## Supplementary Tables for "Linking candidate causal autoimmune variants to T cell networks using genetic and epigenetic screens in primary human T cells" (part 76 of 84)

### Sheet: 27. Prolif V2G (continued)
variant	gene.symbol	tissues_distance	sourceId	tissues_name	typeId	Combined	MedianTPM	Source	rsid	SNP38
1_1337898_A_G	C1orf159	NA	javierre2016	Naive CD8	pchic	1_1337898_A_G_C1orf159	10.7854	CD8_STIM_TPM.csv	rs307370	1:1337898:A:G
1_1337898_A_G	C1orf159	NA	javierre2016	Naive CD4	pchic	1_1337898_A_G_C1orf159	4.48332	TH2_TPM.csv	rs307370	1:1337898:A:G
1_1337898_A_G	KLHL17	NA	javierre2016	Total CD4 Activated	pchic	1_1337898_A_G_KLHL17	12.9681	TREG_NAIVE_TPM.csv	rs307370	1:1337898:A:G
1_1337898_A_G	PUSL1	29301	canonical_tss	Unspecified	distance	1_1337898_A_G_PUSL1	4.72888	CD8_NAIVE_TPM.csv	rs307370	1:1337898:A:G
1_1337898_A_G	TNFRSF4	NA	javierre2016	Total CD4 NonActivated	pchic	1_1337898_A_G_TNFRSF4	31.274	TREG_MEM_TPM.csv	rs307370	1:1337898:A:G
1_1337898_A_G	TNFRSF4	NA	javierre2016	Total CD4 NonActivated	pchic	1_1337898_A_G_TNFRSF4	24.5628	TH17_TPM.csv	rs307370	1:1337898:A:G
1_1337898_A_G	AURKAIP1	37309	canonical_tss	Unspecified	distance	1_1337898_A_G_AURKAIP1	49.1604	CD4_STIM_TPM.csv	rs307370	1:1337898:A:G
1_1337898_A_G	ATAD3C	111791	canonical_tss	Unspecified	distance	1_1337898_A_G_ATAD3C	1.42642	TH17_TPM.csv	rs307370	1:1337898:A:G
1_1337898_A_G	ATAD3C	111791	canonical_tss	Unspecified	distance	1_1337898_A_G_ATAD3C	1.03205	CD4_STIM_TPM.csv	rs307370	1:1337898:A:G
1_1337898_A_G	ATAD3C	111791	canonical_tss	Unspecified	distance	1_1337898_A_G_ATAD3C	1.18016	THSTAR_TPM.csv	rs307370	1:1337898:A:G
1_1337898_A_G	UBE2J2	64034	canonical_tss	Unspecified	distance	1_1337898_A_G_UBE2J2	50.2809	CD8_STIM_TPM.csv	rs307370	1:1337898:A:G
1_1337898_A_G	PUSL1	29301	canonical_tss	Unspecified	distance	1_1337898_A_G_PUSL1	6.68679	TREG_MEM_TPM.csv	rs307370	1:1337898:A:G
1_1337898_A_G	ISG15	NA	javierre2016	Total CD4 MF	pchic	1_1337898_A_G_ISG15	8.41144	CD4_NAIVE_TPM.csv	rs307370	1:1337898:A:G
1_1337898_A_G	TNFRSF4	NA	javierre2016	Total CD4 MF	pchic	1_1337898_A_G_TNFRSF4	31.274	TREG_MEM_TPM.csv	rs307370	1:1337898:A:G
1_1337898_A_G	C1orf159	221537	canonical_tss	Unspecified	distance	1_1337898_A_G_C1orf159	6.8556	CD8_NAIVE_TPM.csv	rs307370	1:1337898:A:G
1_1337898_A_G	CDK11B	321114	canonical_tss	Unspecified	distance	1_1337898_A_G_CDK11B	72.0734	TREG_MEM_TPM.csv	rs307370	1:1337898:A:G
1_1337898_A_G	C1orf159	NA	javierre2016	Total CD8	pchic	1_1337898_A_G_C1orf159	4.48332	TH2_TPM.csv	rs307370	1:1337898:A:G
1_1337898_A_G	B3GALT6	NA		CD4+ T cell (CEDAR)	eqtl	1_1337898_A_G_B3GALT6	9.59755	CD8_NAIVE_TPM.csv	rs307370	1:1337898:A:G
1_1337898_A_G	B3GALT6	NA		CD4+ T cell (CEDAR)	eqtl	1_1337898_A_G_B3GALT6	8.79394	TH2_TPM.csv	rs307370	1:1337898:A:G
1_1337898_A_G	ACAP3	28289	canonical_tss	Unspecified	distance	1_1337898_A_G_ACAP3	19.1228	TH2_TPM.csv	rs307370	1:1337898:A:G
1_1337898_A_G	AGRN	NA	javierre2016	Total CD4 Activated	pchic	1_1337898_A_G_AGRN	3.31918	CD8_NAIVE_TPM.csv	rs307370	1:1337898:A:G
1_1337898_A_G	B3GALT6	NA	javierre2016	Total CD8	pchic	1_1337898_A_G_B3GALT6	8.28786	CD4_NAIVE_TPM.csv	rs307370	1:1337898:A:G
1_1337898_A_G	SCNN1D	NA		Blood (eQTLGen)	eqtl	1_1337898_A_G_SCNN1D	4.99094	TH2_TPM.csv	rs307370	1:1337898:A:G
1_1337898_A_G	AGRN	NA	javierre2016	Foetal thymus	pchic	1_1337898_A_G_AGRN	7.96592	CD4_STIM_TPM.csv	rs307370	1:1337898:A:G
1_1337898_A_G	SCNN1D	NA		Blood (eQTLGen)	eqtl	1_1337898_A_G_SCNN1D	11.6284	CD8_NAIVE_TPM.csv	rs307370	1:1337898:A:G
1_1337898_A_G	C1orf159	NA	javierre2016	Total CD8	pchic	1_1337898_A_G_C1orf159	10.7854	CD8_STIM_TPM.csv	rs307370	1:1337898:A:G
1_1337898_A_G	SCNN1D	NA		Blood (eQTLGen)	eqtl	1_1337898_A_G_SCNN1D	7.77223	TREG_NAIVE_TPM.csv	rs307370	1:1337898:A:G
1_1337898_A_G	SLC35E2B	354897	canonical_tss	Unspecified	distance	1_1337898_A_G_SLC35E2B	40.9428	CD4_STIM_TPM.csv	rs307370	1:1337898:A:G
1_1337898_A_G	C1orf159	NA	javierre2016	Total CD4 NonActivated	pchic	1_1337898_A_G_C1orf159	8.83843	TFH_TPM.csv	rs307370	1:1337898:A:G
1_1337898_A_G	CPTP	NA		Treg (Schmiedel 2018)	eqtl	1_1337898_A_G_CPTP	5.35084	THSTAR_TPM.csv	rs307370	1:1337898:A:G
1_1337898_A_G	AURKAIP1	37309	canonical_tss	Unspecified	distance	1_1337898_A_G_AURKAIP1	19.865	CD4_NAIVE_TPM.csv	rs307370	1:1337898:A:G
1_1337898_A_G	SSU72	NA		Blood (eQTLGen)	eqtl	1_1337898_A_G_SSU72	60.1645	CD4_NAIVE_TPM.csv	rs307370	1:1337898:A:G
1_1337898_A_G	ACAP3	28289	canonical_tss	Unspecified	distance	1_1337898_A_G_ACAP3	8.91656	CD4_STIM_TPM.csv	rs307370	1:1337898:A:G
1_1337898_A_G	CDK11B	321114	canonical_tss	Unspecified	distance	1_1337898_A_G_CDK11B	55.7482	TH17_TPM.csv	rs307370	1:1337898:A:G
1_1337898_A_G	AURKAIP1	37309	canonical_tss	Unspecified	distance	1_1337898_A_G_AURKAIP1	56.3453	CD8_STIM_TPM.csv	rs307370	1:1337898:A:G
1_1337898_A_G	SDF4	105867	canonical_tss	Unspecified	distance	1_1337898_A_G_SDF4	25.4383	CD4_NAIVE_TPM.csv	rs307370	1:1337898:A:G
1_1337898_A_G	TNFRSF4	NA	javierre2016	Total CD8	pchic	1_1337898_A_G_TNFRSF4	74.2044	CD4_STIM_TPM.csv	rs307370	1:1337898:A:G
1_1337898_A_G	CDK11B	321114	canonical_tss	Unspecified	distance	1_1337898_A_G_CDK11B	46.8942	THSTAR_TPM.csv	rs307370	1:1337898:A:G
1_1337898_A_G	AURKAIP1	37309	canonical_tss	Unspecified	distance	1_1337898_A_G_AURKAIP1	30.8203	CD8_NAIVE_TPM.csv	rs307370	1:1337898:A:G
1_1337898_A_G	C1orf159	NA	javierre2016	Naive CD4	pchic	1_1337898_A_G_C1orf159	4.3237	TREG_NAIVE_TPM.csv	rs307370	1:1337898:A:G
1_1337898_A_G	C1orf159	NA	javierre2016	Total CD4 Activated	pchic	1_1337898_A_G_C1orf159	4.48332	TH2_TPM.csv	rs307370	1:1337898:A:G
1_1337898_A_G	AURKAIP1	37309	canonical_tss	Unspecified	distance	1_1337898_A_G_AURKAIP1	40.7385	TH17_TPM.csv	rs307370	1:1337898:A:G
1_1337898_A_G	AGRN	317778	canonical_tss	Unspecified	distance	1_1337898_A_G_AGRN	7.96592	CD4_STIM_TPM.csv	rs307370	1:1337898:A:G
1_1337898_A_G	ISG15	NA	javierre2016	Total CD4 MF	pchic	1_1337898_A_G_ISG15	19.9612	THSTAR_TPM.csv	rs307370	1:1337898:A:G
1_1337898_A_G	CDK11B	321114	canonical_tss	Unspecified	distance	1_1337898_A_G_CDK11B	43.9077	CD4_NAIVE_TPM.csv	rs307370	1:1337898:A:G
1_1337898_A_G	CDK11B	321114	canonical_tss	Unspecified	distance	1_1337898_A_G_CDK11B	53.9657	TH2_TPM.csv	rs307370	1:1337898:A:G
1_1337898_A_G	AGRN	NA	javierre2016	Naive CD4	pchic	1_1337898_A_G_AGRN	7.96592	CD4_STIM_TPM.csv	rs307370	1:1337898:A:G
1_1337898_A_G	C1orf159	NA	javierre2016	Naive CD4	pchic	1_1337898_A_G_C1orf159	8.89167	CD4_STIM_TPM.csv	rs307370	1:1337898:A:G
1_1337898_A_G	MIB2	277556	canonical_tss	Unspecified	distance	1_1337898_A_G_MIB2	3.7639	THSTAR_TPM.csv	rs307370	1:1337898:A:G
1_1337898_A_G	SSU72	NA		Blood (eQTLGen)	eqtl	1_1337898_A_G_SSU72	75.8579	CD8_STIM_TPM.csv	rs307370	1:1337898:A:G
1_1337898_A_G	TNFRSF4	NA	javierre2016	Total CD4 MF	pchic	1_1337898_A_G_TNFRSF4	74.2044	CD4_STIM_TPM.csv	rs307370	1:1337898:A:G
1_1337898_A_G	CPTP	NA		Treg (Schmiedel 2018)	eqtl	1_1337898_A_G_CPTP	5.13409	CD8_NAIVE_TPM.csv	rs307370	1:1337898:A:G
1_1337898_A_G	C1orf159	NA	javierre2016	Naive CD8	pchic	1_1337898_A_G_C1orf159	4.48332	TH2_TPM.csv	rs307370	1:1337898:A:G
1_1337898_A_G	AGRN	317778	canonical_tss	Unspecified	distance	1_1337898_A_G_AGRN	1.10801	TREG_NAIVE_TPM.csv	rs307370	1:1337898:A:G
1_1337898_A_G	C1orf159	NA	javierre2016	Naive CD4	pchic	1_1337898_A_G_C1orf159	4.56618	TH17_TPM.csv	rs307370	1:1337898:A:G
1_1337898_A_G	B3GALT6	NA		CD4+ T cell (CEDAR)	eqtl	1_1337898_A_G_B3GALT6	9.11252	TH17_TPM.csv	rs307370	1:1337898:A:G
1_1337898_A_G	B3GALT6	NA		CD4+ T cell (CEDAR)	eqtl	1_1337898_A_G_B3GALT6	9.70164	TREG_MEM_TPM.csv	rs307370	1:1337898:A:G
1_1337898_A_G	C1orf159	NA	javierre2016	Total CD8	pchic	1_1337898_A_G_C1orf159	8.89167	CD4_STIM_TPM.csv	rs307370	1:1337898:A:G
1_1337898_A_G	C1orf159	NA	javierre2016	Total CD8	pchic	1_1337898_A_G_C1orf159	8.83843	TFH_TPM.csv	rs307370	1:1337898:A:G
1_1337898_A_G	AGRN	NA	javierre2016	Naive CD4	pchic	1_1337898_A_G_AGRN	3.31918	CD8_NAIVE_TPM.csv	rs307370	1:1337898:A:G
1_1337898_A_G	ACAP3	28289	canonical_tss	Unspecified	distance	1_1337898_A_G_ACAP3	11.4861	CD4_NAIVE_TPM.csv	rs307370	1:1337898:A:G
1_1337898_A_G	AGRN	NA	javierre2016	Total CD4 Activated	pchic	1_1337898_A_G_AGRN	1.10801	TREG_NAIVE_TPM.csv	rs307370	1:1337898:A:G
1_1337898_A_G	SCNN1D	57462	canonical_tss	Unspecified	distance	1_1337898_A_G_SCNN1D	4.99094	TH2_TPM.csv	rs307370	1:1337898:A:G
1_1337898_A_G	SCNN1D	57462	canonical_tss	Unspecified	distance	1_1337898_A_G_SCNN1D	7.77223	TREG_NAIVE_TPM.csv	rs307370	1:1337898:A:G
1_1337898_A_G	RNF223	NA	javierre2016	Foetal thymus	pchic	1_1337898_A_G_RNF223	1.09027	CD8_STIM_TPM.csv	rs307370	1:1337898:A:G
1_1337898_A_G	C1orf159	NA	javierre2016	Naive CD8	pchic	1_1337898_A_G_C1orf159	2.80817	CD4_NAIVE_TPM.csv	rs307370	1:1337898:A:G
1_1337898_A_G	SCNN1D	57462	canonical_tss	Unspecified	distance	1_1337898_A_G_SCNN1D	5.62074	TREG_MEM_TPM.csv	rs307370	1:1337898:A:G
1_1337898_A_G	C1orf159	NA	javierre2016	Total CD4 NonActivated	pchic	1_1337898_A_G_C1orf159	8.35909	TREG_MEM_TPM.csv	rs307370	1:1337898:A:G
1_1337898_A_G	C1orf159	NA	javierre2016	Total CD4 Activated	pchic	1_1337898_A_G_C1orf159	4.56618	TH17_TPM.csv	rs307370	1:1337898:A:G
1_1337898_A_G	C1orf159	NA	javierre2016	Naive CD4	pchic	1_1337898_A_G_C1orf159	3.04961	THSTAR_TPM.csv	rs307370	1:1337898:A:G
1_1337898_A_G	C1orf159	NA	javierre2016	Total CD4 Activated	pchic	1_1337898_A_G_C1orf159	8.83843	TFH_TPM.csv	rs307370	1:1337898:A:G
1_1337898_A_G	C1orf159	NA	javierre2016	Naive CD4	pchic	1_1337898_A_G_C1orf159	8.83843	TFH_TPM.csv	rs307370	1:1337898:A:G
1_1337898_A_G	C1orf159	221537	canonical_tss	Unspecified	distance	1_1337898_A_G_C1orf159	8.89167	CD4_STIM_TPM.csv	rs307370	1:1337898:A:G
1_1337898_A_G	ACAP3	28289	canonical_tss	Unspecified	distance	1_1337898_A_G_ACAP3	14.1352	THSTAR_TPM.csv	rs307370	1:1337898:A:G
1_1337898_A_G	MRPL20	NA		Blood (eQTLGen)	eqtl	1_1337898_A_G_MRPL20	39.4824	THSTAR_TPM.csv	rs307370	1:1337898:A:G
1_1337898_A_G	C1orf159	NA	javierre2016	Naive CD8	pchic	1_1337898_A_G_C1orf159	6.8556	CD8_NAIVE_TPM.csv	rs307370	1:1337898:A:G
1_1337898_A_G	CDK11B	321114	canonical_tss	Unspecified	distance	1_1337898_A_G_CDK11B	65.97	TFH_TPM.csv	rs307370	1:1337898:A:G
1_1337898_A_G	C1orf159	NA	javierre2016	Naive CD8	pchic	1_1337898_A_G_C1orf159	8.83843	TFH_TPM.csv	rs307370	1:1337898:A:G
1_1337898_A_G	C1orf159	221537	canonical_tss	Unspecified	distance	1_1337898_A_G_C1orf159	3.04961	THSTAR_TPM.csv	rs307370	1:1337898:A:G
1_1337898_A_G	MIB2	277556	canonical_tss	Unspecified	distance	1_1337898_A_G_MIB2	5.49356	TH17_TPM.csv	rs307370	1:1337898:A:G
1_1337898_A_G	TNFRSF4	NA	javierre2016	Foetal thymus	pchic	1_1337898_A_G_TNFRSF4	28.2341	TFH_TPM.csv	rs307370	1:1337898:A:G
1_1337898_A_G	C1orf159	NA	javierre2016	Naive CD4	pchic	1_1337898_A_G_C1orf159	6.8556	CD8_NAIVE_TPM.csv	rs307370	1:1337898:A:G
1_1337898_A_G	C1orf159	NA	javierre2016	Total CD4 NonActivated	pchic	1_1337898_A_G_C1orf159	10.7854	CD8_STIM_TPM.csv	rs307370	1:1337898:A:G
1_1337898_A_G	B3GALT6	NA	javierre2016	Total CD8	pchic	1_1337898_A_G_B3GALT6	9.59755	CD8_NAIVE_TPM.csv	rs307370	1:1337898:A:G
1_1337898_A_G	C1orf159	NA	javierre2016	Total CD8	pchic	1_1337898_A_G_C1orf159	8.35909	TREG_MEM_TPM.csv	rs307370	1:1337898:A:G
1_1337898_A_G	C1orf159	NA	javierre2016	Naive CD4	pchic	1_1337898_A_G_C1orf159	10.7854	CD8_STIM_TPM.csv	rs307370	1:1337898:A:G
1_1337898_A_G	SLC35E2B	354897	canonical_tss	Unspecified	distance	1_1337898_A_G_SLC35E2B	41.3965	CD8_STIM_TPM.csv	rs307370	1:1337898:A:G
1_1337898_A_G	PLEKHN1	NA	javierre2016	Total CD4 MF	pchic	1_1337898_A_G_PLEKHN1	2.15602	THSTAR_TPM.csv	rs307370	1:1337898:A:G
1_1337898_A_G	B3GALT6	NA	javierre2016	Total CD8	pchic	1_1337898_A_G_B3GALT6	60.0764	CD8_STIM_TPM.csv	rs307370	1:1337898:A:G
1_1337898_A_G	TNFRSF4	NA	javierre2016	Foetal thymus	pchic	1_1337898_A_G_TNFRSF4	16.6584	TH2_TPM.csv	rs307370	1:1337898:A:G
1_1337898_A_G	TNFRSF4	NA	javierre2016	Total CD4 MF	pchic	1_1337898_A_G_TNFRSF4	3.10784	TREG_NAIVE_TPM.csv	rs307370	1:1337898:A:G
1_1337898_A_G	SCNN1D	NA		Blood (eQTLGen)	eqtl	1_1337898_A_G_SCNN1D	2.66469	CD8_STIM_TPM.csv	rs307370	1:1337898:A:G
1_1337898_A_G	RNF223	NA	javierre2016	Total CD8	pchic	1_1337898_A_G_RNF223	1.09027	CD8_STIM_TPM.csv	rs307370	1:1337898:A:G
1_1337898_A_G	SCNN1D	NA		Blood (eQTLGen)	eqtl	1_1337898_A_G_SCNN1D	9.30453	TFH_TPM.csv	rs307370	1:1337898:A:G
1_1337898_A_G	C1orf159	NA	javierre2016	Foetal thymus	pchic	1_1337898_A_G_C1orf159	4.48332	TH2_TPM.csv	rs307370	1:1337898:A:G
1_1337898_A_G	AGRN	317778	canonical_tss	Unspecified	distance	1_1337898_A_G_AGRN	9.32705	CD8_STIM_TPM.csv	rs307370	1:1337898:A:G
1_1337898_A_G	C1orf159	NA	javierre2016	Total CD8	pchic	1_1337898_A_G_C1orf159	3.04961	THSTAR_TPM.csv	rs307370	1:1337898:A:G
1_1337898_A_G	C1orf159	NA	javierre2016	Total CD4 Activated	pchic	1_1337898_A_G_C1orf159	8.35909	TREG_MEM_TPM.csv	rs307370	1:1337898:A:G
1_1337898_A_G	C1orf159	NA	javierre2016	Total CD4 NonActivated	pchic	1_1337898_A_G_C1orf159	4.56618	TH17_TPM.csv	rs307370	1:1337898:A:G
1_1337898_A_G	AGRN	317778	canonical_tss	Unspecified	distance	1_1337898_A_G_AGRN	3.31918	CD8_NAIVE_TPM.csv	rs307370	1:1337898:A:G
1_1337898_A_G	PUSL1	29301	canonical_tss	Unspecified	distance	1_1337898_A_G_PUSL1	3.47692	THSTAR_TPM.csv	rs307370	1:1337898:A:G
1_1337898_A_G	SLC35E2B	354897	canonical_tss	Unspecified	distance	1_1337898_A_G_SLC35E2B	130.226	TH17_TPM.csv	rs307370	1:1337898:A:G
1_1337898_A_G	AGRN	NA	javierre2016	Total CD4 Activated	pchic	1_1337898_A_G_AGRN	9.32705	CD8_STIM_TPM.csv	rs307370	1:1337898:A:G
1_1337898_A_G	AGRN	NA	javierre2016	Total CD4 Activated	pchic	1_1337898_A_G_AGRN	7.96592	CD4_STIM_TPM.csv	rs307370	1:1337898:A:G
1_1337898_A_G	SSU72	NA		Blood (eQTLGen)	eqtl	1_1337898_A_G_SSU72	61.1246	TH2_TPM.csv	rs307370	1:1337898:A:G
1_1337898_A_G	C1orf159	NA	javierre2016	Naive CD8	pchic	1_1337898_A_G_C1orf159	4.3237	TREG_NAIVE_TPM.csv	rs307370	1:1337898:A:G
1_1337898_A_G	TNFRSF4	NA	javierre2016	Total CD4 MF	pchic	1_1337898_A_G_TNFRSF4	12.2073	THSTAR_TPM.csv	rs307370	1:1337898:A:G
1_1337898_A_G	B3GALT6	NA		Blood (eQTLGen)	eqtl	1_1337898_A_G_B3GALT6	8.12476	TREG_NAIVE_TPM.csv	rs307370	1:1337898:A:G
1_1337898_A_G	RNF223	NA	javierre2016	Total CD4 NonActivated	pchic	1_1337898_A_G_RNF223	1.09027	CD8_STIM_TPM.csv	rs307370	1:1337898:A:G
1_1337898_A_G	C1orf159	NA	javierre2016	Total CD4 Activated	pchic	1_1337898_A_G_C1orf159	10.7854	CD8_STIM_TPM.csv	rs307370	1:1337898:A:G
1_1337898_A_G	C1orf159	NA	javierre2016	Total CD4 NonActivated	pchic	1_1337898_A_G_C1orf159	2.80817	CD4_NAIVE_TPM.csv	rs307370	1:1337898:A:G
1_1337898_A_G	C1orf159	NA	javierre2016	Total CD4 NonActivated	pchic	1_1337898_A_G_C1orf159	6.8556	CD8_NAIVE_TPM.csv	rs307370	1:1337898:A:G
1_1337898_A_G	B3GALT6	NA		CD4+ T cell (CEDAR)	eqtl	1_1337898_A_G_B3GALT6	59.6087	CD4_STIM_TPM.csv	rs307370	1:1337898:A:G
1_1337898_A_G	PUSL1	29301	canonical_tss	Unspecified	distance	1_1337898_A_G_PUSL1	7.76228	TFH_TPM.csv	rs307370	1:1337898:A:G
1_1337898_A_G	ACAP3	28289	canonical_tss	Unspecified	distance	1_1337898_A_G_ACAP3	31.7338	TFH_TPM.csv	rs307370	1:1337898:A:G
1_1337898_A_G	ACAP3	28289	canonical_tss	Unspecified	distance	1_1337898_A_G_ACAP3	14.8627	TREG_NAIVE_TPM.csv	rs307370	1:1337898:A:G
1_1337898_A_G	SLC35E2B	354897	canonical_tss	Unspecified	distance	1_1337898_A_G_SLC35E2B	140.226	TFH_TPM.csv	rs307370	1:1337898:A:G
1_1337898_A_G	SCNN1D	57462	canonical_tss	Unspecified	distance	1_1337898_A_G_SCNN1D	5.01634	TH17_TPM.csv	rs307370	1:1337898:A:G
1_1337898_A_G	C1orf159	221537	canonical_tss	Unspecified	distance	1_1337898_A_G_C1orf159	4.48332	TH2_TPM.csv	rs307370	1:1337898:A:G
1_1337898_A_G	NOC2L	NA	javierre2016	Total CD4 Activated	pchic	1_1337898_A_G_NOC2L	28.2778	THSTAR_TPM.csv	rs307370	1:1337898:A:G
1_1337898_A_G	TNFRSF4	NA	javierre2016	Total CD4 MF	pchic	1_1337898_A_G_TNFRSF4	24.5628	TH17_TPM.csv	rs307370	1:1337898:A:G
1_1337898_A_G	C1orf159	221537	canonical_tss	Unspecified	distance	1_1337898_A_G_C1orf159	10.7854	CD8_STIM_TPM.csv	rs307370	1:1337898:A:G
1_1337898_A_G	MIB2	277556	canonical_tss	Unspecified	distance	1_1337898_A_G_MIB2	6.53117	CD8_STIM_TPM.csv	rs307370	1:1337898:A:G
1_1337898_A_G	RNF223	NA	javierre2016	Naive CD4	pchic	1_1337898_A_G_RNF223	1.09027	CD8_STIM_TPM.csv	rs307370	1:1337898:A:G
1_1337898_A_G	C1orf159	NA	javierre2016	Naive CD4	pchic	1_1337898_A_G_C1orf159	2.80817	CD4_NAIVE_TPM.csv	rs307370	1:1337898:A:G
1_1337898_A_G	C1orf159	NA	javierre2016	Naive CD4	pchic	1_1337898_A_G_C1orf159	8.35909	TREG_MEM_TPM.csv	rs307370	1:1337898:A:G
1_1337898_A_G	C1orf159	NA	javierre2016	Total CD8	pchic	1_1337898_A_G_C1orf159	6.8556	CD8_NAIVE_TPM.csv	rs307370	1:1337898:A:G
1_1337898_A_G	ISG15	NA	javierre2016	Total CD4 MF	pchic	1_1337898_A_G_ISG15	19.2206	CD8_NAIVE_TPM.csv	rs307370	1:1337898:A:G
1_1337898_A_G	ISG15	NA	javierre2016	Total CD4 MF	pchic	1_1337898_A_G_ISG15	84.8454	TREG_MEM_TPM.csv	rs307370	1:1337898:A:G
1_1337898_A_G	NOC2L	NA	javierre2016	Total CD4 Activated	pchic	1_1337898_A_G_NOC2L	34.4052	CD8_NAIVE_TPM.csv	rs307370	1:1337898:A:G
1_1337898_A_G	TAS1R3	6618	canonical_tss	Unspecified	distance	1_1337898_A_G_TAS1R3	1.22582	TH2_TPM.csv	rs307370	1:1337898:A:G
1_1337898_A_G	NOC2L	NA	javierre2016	Total CD4 Activated	pchic	1_1337898_A_G_NOC2L	34.2369	TH2_TPM.csv	rs307370	1:1337898:A:G
1_1337898_A_G	C1orf159	NA	javierre2016	Naive CD8	pchic	1_1337898_A_G_C1orf159	4.56618	TH17_TPM.csv	rs307370	1:1337898:A:G
1_1337898_A_G	C1orf159	NA	javierre2016	Total CD4 NonActivated	pchic	1_1337898_A_G_C1orf159	4.3237	TREG_NAIVE_TPM.csv	rs307370	1:1337898:A:G
1_1337898_A_G	ATAD3C	111791	canonical_tss	Unspecified	distance	1_1337898_A_G_ATAD3C	1.0348	CD8_STIM_TPM.csv	rs307370	1:1337898:A:G
1_1337898_A_G	C1orf159	NA	javierre2016	Total CD8	pchic	1_1337898_A_G_C1orf159	4.56618	TH17_TPM.csv	rs307370	1:1337898:A:G
1_1337898_A_G	B3GALT6	NA		CD4+ T cell (CEDAR)	eqtl	1_1337898_A_G_B3GALT6	8.27527	THSTAR_TPM.csv	rs307370	1:1337898:A:G
1_1337898_A_G	B3GALT6	NA	javierre2016	Total CD8	pchic	1_1337898_A_G_B3GALT6	8.12476	TREG_NAIVE_TPM.csv	rs307370	1:1337898:A:G
1_1337898_A_G	B3GALT6	NA	javierre2016	Total CD8	pchic	1_1337898_A_G_B3GALT6	9.11252	TH17_TPM.csv	rs307370	1:1337898:A:G
1_1337898_A_G	B3GALT6	NA	javierre2016	Total CD8	pchic	1_1337898_A_G_B3GALT6	9.70164	TREG_MEM_TPM.csv	rs307370	1:1337898:A:G
1_1337898_A_G	SCNN1D	NA		Blood (eQTLGen)	eqtl	1_1337898_A_G_SCNN1D	5.85292	CD4_NAIVE_TPM.csv	rs307370	1:1337898:A:G
1_1337898_A_G	ATAD3C	111791	canonical_tss	Unspecified	distance	1_1337898_A_G_ATAD3C	1.33673	TH2_TPM.csv	rs307370	1:1337898:A:G
1_1337898_A_G	ATAD3C	111791	canonical_tss	Unspecified	distance	1_1337898_A_G_ATAD3C	2.25316	TREG_MEM_TPM.csv	rs307370	1:1337898:A:G
1_1337898_A_G	C1orf159	221537	canonical_tss	Unspecified	distance	1_1337898_A_G_C1orf159	8.83843	TFH_TPM.csv	rs307370	1:1337898:A:G
1_1337898_A_G	RNF223	NA	javierre2016	Total CD4 MF	pchic	1_1337898_A_G_RNF223	1.09027	CD8_STIM_TPM.csv	rs307370	1:1337898:A:G
1_1337898_A_G	B3GALT6	NA		CD4+ T cell (CEDAR)	eqtl	1_1337898_A_G_B3GALT6	60.0764	CD8_STIM_TPM.csv	rs307370	1:1337898:A:G
1_1337898_A_G	B3GALT6	NA		CD4+ T cell (CEDAR)	eqtl	1_1337898_A_G_B3GALT6	9.98274	TFH_TPM.csv	rs307370	1:1337898:A:G
1_1337898_A_G	ISG15	NA	javierre2016	Total CD4 MF	pchic	1_1337898_A_G_ISG15	18.073	TREG_NAIVE_TPM.csv	rs307370	1:1337898:A:G
1_1337898_A_G	TNFRSF4	NA	javierre2016	Total CD4 MF	pchic	1_1337898_A_G_TNFRSF4	28.2341	TFH_TPM.csv	rs307370	1:1337898:A:G
1_1337898_A_G	ACAP3	28289	canonical_tss	Unspecified	distance	1_1337898_A_G_ACAP3	10.4448	CD8_STIM_TPM.csv	rs307370	1:1337898:A:G
1_1337898_A_G	NOC2L	NA	javierre2016	Total CD4 Activated	pchic	1_1337898_A_G_NOC2L	26.9175	CD4_NAIVE_TPM.csv	rs307370	1:1337898:A:G
1_1337898_A_G	NOC2L	NA	javierre2016	Total CD4 Activated	pchic	1_1337898_A_G_NOC2L	123.137	CD4_STIM_TPM.csv	rs307370	1:1337898:A:G
1_1337898_A_G	TNFRSF4	NA	javierre2016	Foetal thymus	pchic	1_1337898_A_G_TNFRSF4	19.5517	CD8_STIM_TPM.csv	rs307370	1:1337898:A:G
1_1337898_A_G	MIB2	277556	canonical_tss	Unspecified	distance	1_1337898_A_G_MIB2	9.14499	TREG_MEM_TPM.csv	rs307370	1:1337898:A:G
1_1337898_A_G	RNF223	NA	javierre2016	Naive CD8	pchic	1_1337898_A_G_RNF223	1.09027	CD8_STIM_TPM.csv	rs307370	1:1337898:A:G
1_1337898_A_G	B3GALT6	NA	javierre2016	Total CD8	pchic	1_1337898_A_G_B3GALT6	59.6087	CD4_STIM_TPM.csv	rs307370	1:1337898:A:G
1_1337898_A_G	PUSL1	29301	canonical_tss	Unspecified	distance	1_1337898_A_G_PUSL1	9.71464	CD4_STIM_TPM.csv	rs307370	1:1337898:A:G
1_1337898_A_G	C1orf159	221537	canonical_tss	Unspecified	distance	1_1337898_A_G_C1orf159	2.80817	CD4_NAIVE_TPM.csv	rs307370	1:1337898:A:G
1_1337898_A_G	TAS1R3	6618	canonical_tss	Unspecified	distance	1_1337898_A_G_TAS1R3	2.39443	TFH_TPM.csv	rs307370	1:1337898:A:G
1_1337898_A_G	TNFRSF4	NA	javierre2016	Total CD4 MF	pchic	1_1337898_A_G_TNFRSF4	19.5517	CD8_STIM_TPM.csv	rs307370	1:1337898:A:G
1_1337898_A_G	TAS1R3	6618	canonical_tss	Unspecified	distance	1_1337898_A_G_TAS1R3	2.55178	TREG_MEM_TPM.csv	rs307370	1:1337898:A:G
1_1337898_A_G	C1orf159	221537	canonical_tss	Unspecified	distance	1_1337898_A_G_C1orf159	4.56618	TH17_TPM.csv	rs307370	1:1337898:A:G
1_1337898_A_G	B3GALT6	NA		Blood (eQTLGen)	eqtl	1_1337898_A_G_B3GALT6	8.79394	TH2_TPM.csv	rs307370	1:1337898:A:G
1_1337898_A_G	C1orf159	221537	canonical_tss	Unspecified	distance	1_1337898_A_G_C1orf159	4.3237	TREG_NAIVE_TPM.csv	rs307370	1:1337898:A:G
1_1337898_A_G	TAS1R3	6618	canonical_tss	Unspecified	distance	1_1337898_A_G_TAS1R3	1.45188	TREG_NAIVE_TPM.csv	rs307370	1:1337898:A:G
1_1337898_A_G	C1orf159	221537	canonical_tss	Unspecified	distance	1_1337898_A_G_C1orf159	8.35909	TREG_MEM_TPM.csv	rs307370	1:1337898:A:G
1_1337898_A_G	TAS1R3	6618	canonical_tss	Unspecified	distance	1_1337898_A_G_TAS1R3	1.1228	TH17_TPM.csv	rs307370	1:1337898:A:G
1_1337898_A_G	B3GALT6	NA		CD4+ T cell (CEDAR)	eqtl	1_1337898_A_G_B3GALT6	8.28786	CD4_NAIVE_TPM.csv	rs307370	1:1337898:A:G
1_1337898_A_G	RNF223	NA	javierre2016	Total CD4 Activated	pchic	1_1337898_A_G_RNF223	1.09027	CD8_STIM_TPM.csv	rs307370	1:1337898:A:G
1_160879292_A_G	CD244	NA		Blood (eQTLGen)	eqtl	1_160879292_A_G_CD244	9.9603	TREG_MEM_TPM.csv	rs3820094	1:160879292:A:G
1_160879292_A_G	FCER1G	335942	canonical_tss	Unspecified	distance	1_160879292_A_G_FCER1G	2.20046	CD4_STIM_TPM.csv	rs3820094	1:160879292:A:G
1_160879292_A_G	SLAMF6	356030	canonical_tss	Unspecified	distance	1_160879292_A_G_SLAMF6	170.229	TH2_TPM.csv	rs3820094	1:160879292:A:G
1_160879292_A_G	SLAMF6	356030	canonical_tss	Unspecified	distance	1_160879292_A_G_SLAMF6	212.819	TFH_TPM.csv	rs3820094	1:160879292:A:G
1_160879292_A_G	SLAMF6	356030	canonical_tss	Unspecified	distance	1_160879292_A_G_SLAMF6	182.538	TH17_TPM.csv	rs3820094	1:160879292:A:G
1_160879292_A_G	SLAMF6	356030	canonical_tss	Unspecified	distance	1_160879292_A_G_SLAMF6	150.387	CD4_NAIVE_TPM.csv	rs3820094	1:160879292:A:G
1_160879292_A_G	SLAMF1	232248	canonical_tss	Unspecified	distance	1_160879292_A_G_SLAMF1	11.7027	CD8_NAIVE_TPM.csv	rs3820094	1:160879292:A:G
1_160879292_A_G	SLAMF6	356030	canonical_tss	Unspecified	distance	1_160879292_A_G_SLAMF6	218.879	TREG_MEM_TPM.csv	rs3820094	1:160879292:A:G
1_160879292_A_G	SLAMF6	356030	canonical_tss	Unspecified	distance	1_160879292_A_G_SLAMF6	178.005	TREG_NAIVE_TPM.csv	rs3820094	1:160879292:A:G
1_160879292_A_G	PPOX	286764	canonical_tss	Unspecified	distance	1_160879292_A_G_PPOX	24.9129	TH2_TPM.csv	rs3820094	1:160879292:A:G
1_160879292_A_G	CD244	NA		Blood (eQTLGen)	eqtl	1_160879292_A_G_CD244	4.34671	CD8_STIM_TPM.csv	rs3820094	1:160879292:A:G
1_160879292_A_G	PPOX	286764	canonical_tss	Unspecified	distance	1_160879292_A_G_PPOX	22.5042	THSTAR_TPM.csv	rs3820094	1:160879292:A:G
1_160879292_A_G	CD48	NA	javierre2016	Naive CD8	pchic	1_160879292_A_G_CD48	416.637	CD4_NAIVE_TPM.csv	rs3820094	1:160879292:A:G
1_160879292_A_G	F11R	142051	canonical_tss	Unspecified	distance	1_160879292_A_G_F11R	8.50863	CD4_STIM_TPM.csv	rs3820094	1:160879292:A:G
1_160879292_A_G	CD244	NA		Blood (eQTLGen)	eqtl	1_160879292_A_G_CD244	35.9952	CD8_NAIVE_TPM.csv	rs3820094	1:160879292:A:G
1_160879292_A_G	SLAMF7	140235	canonical_tss	Unspecified	distance	1_160879292_A_G_SLAMF7	3.88357	TFH_TPM.csv	rs3820094	1:160879292:A:G
1_160879292_A_G	SLAMF1	232248	canonical_tss	Unspecified	distance	1_160879292_A_G_SLAMF1	135.271	TH17_TPM.csv	rs3820094	1:160879292:A:G
1_160879292_A_G	SLAMF6	356030	canonical_tss	Unspecified	distance	1_160879292_A_G_SLAMF6	205.501	CD4_STIM_TPM.csv	rs3820094	1:160879292:A:G
1_160879292_A_G	CD48	NA	javierre2016	Naive CD8	pchic	1_160879292_A_G_CD48	428.289	CD8_STIM_TPM.csv	rs3820094	1:160879292:A:G
1_160879292_A_G	FCER1G	335942	canonical_tss	Unspecified	distance	1_160879292_A_G_FCER1G	9.38108	CD4_NAIVE_TPM.csv	rs3820094	1:160879292:A:G
1_160879292_A_G	CD244	NA		Blood (eQTLGen)	eqtl	1_160879292_A_G_CD244	17.9528	TFH_TPM.csv	rs3820094	1:160879292:A:G
1_160879292_A_G	SLAMF1	NA	javierre2016	Total CD8	pchic	1_160879292_A_G_SLAMF1	91.4099	TH2_TPM.csv	rs3820094	1:160879292:A:G
1_160879292_A_G	PPOX	286764	canonical_tss	Unspecified	distance	1_160879292_A_G_PPOX	26.4898	TH17_TPM.csv	rs3820094	1:160879292:A:G
1_160879292_A_G	CD48	NA	javierre2016	Naive CD8	pchic	1_160879292_A_G_CD48	377.856	TH2_TPM.csv	rs3820094	1:160879292:A:G
1_160879292_A_G	CD244	NA		Blood (eQTLGen)	eqtl	1_160879292_A_G_CD244	2.45684	CD4_STIM_TPM.csv	rs3820094	1:160879292:A:G
1_160879292_A_G	CD244	NA		Blood (eQTLGen)	eqtl	1_160879292_A_G_CD244	13.7753	TH17_TPM.csv	rs3820094	1:160879292:A:G
1_160879292_A_G	SLAMF7	NA		Blood plasma (Sun2018)	pqtl	1_160879292_A_G_SLAMF7	2.37344	CD8_NAIVE_TPM.csv	rs3820094	1:160879292:A:G
1_160879292_A_G	B4GALT3	298676	canonical_tss	Unspecified	distance	1_160879292_A_G_B4GALT3	51.9971	THSTAR_TPM.csv	rs3820094	1:160879292:A:G
1_160879292_A_G	CD48	NA	javierre2016	Naive CD4	pchic	1_160879292_A_G_CD48	428.289	CD8_STIM_TPM.csv	rs3820094	1:160879292:A:G
1_160879292_A_G	SLAMF1	232248	canonical_tss	Unspecified	distance	1_160879292_A_G_SLAMF1	140.169	TREG_MEM_TPM.csv	rs3820094	1:160879292:A:G
1_160879292_A_G	CD244	NA		Blood (eQTLGen)	eqtl	1_160879292_A_G_CD244	19.9177	TREG_NAIVE_TPM.csv	rs3820094	1:160879292:A:G
1_160879292_A_G	TOMM40L	346647	canonical_tss	Unspecified	distance	1_160879292_A_G_TOMM40L	8.86858	TH17_TPM.csv	rs3820094	1:160879292:A:G
1_160879292_A_G	SLAMF1	NA	javierre2016	Total CD8	pchic	1_160879292_A_G_SLAMF1	458.269	CD8_STIM_TPM.csv	rs3820094	1:160879292:A:G
1_160879292_A_G	UFC1	273484	canonical_tss	Unspecified	distance	1_160879292_A_G_UFC1	146.436	CD8_NAIVE_TPM.csv	rs3820094	1:160879292:A:G
1_160879292_A_G	CD48	NA	javierre2016	Naive CD4	pchic	1_160879292_A_G_CD48	400.192	THSTAR_TPM.csv	rs3820094	1:160879292:A:G
1_160879292_A_G	USF1	NA		Gtex-sqtl-whole blood	sqtl	1_160879292_A_G_USF1	141.304	THSTAR_TPM.csv	rs3820094	1:160879292:A:G
1_160879292_A_G	PPOX	286764	canonical_tss	Unspecified	distance	1_160879292_A_G_PPOX	30.9268	TREG_NAIVE_TPM.csv	rs3820094	1:160879292:A:G
1_160879292_A_G	CD48	NA	javierre2016	Naive CD8	pchic	1_160879292_A_G_CD48	278.358	TREG_MEM_TPM.csv	rs3820094	1:160879292:A:G
1_160879292_A_G	UFC1	273484	canonical_tss	Unspecified	distance	1_160879292_A_G_UFC1	115.579	TREG_NAIVE_TPM.csv	rs3820094	1:160879292:A:G
1_160879292_A_G	SLAMF7	NA		Blood plasma (Sun2018)	pqtl	1_160879292_A_G_SLAMF7	3.88357	TFH_TPM.csv	rs3820094	1:160879292:A:G
1_160879292_A_G	SLAMF7	NA		Blood plasma (Sun2018)	pqtl	1_160879292_A_G_SLAMF7	10.7063	CD4_STIM_TPM.csv	rs3820094	1:160879292:A:G
1_160879292_A_G	SLAMF6	356030	canonical_tss	Unspecified	distance	1_160879292_A_G_SLAMF6	150.478	THSTAR_TPM.csv	rs3820094	1:160879292:A:G
1_160879292_A_G	SLAMF6	356030	canonical_tss	Unspecified	distance	1_160879292_A_G_SLAMF6	160.511	CD8_STIM_TPM.csv	rs3820094	1:160879292:A:G
1_160879292_A_G	PPOX	NA		Blood (eQTLGen)	eqtl	1_160879292_A_G_PPOX	24.1154	CD4_NAIVE_TPM.csv	rs3820094	1:160879292:A:G
1_160879292_A_G	PFDN2	238763	canonical_tss	Unspecified	distance	1_160879292_A_G_PFDN2	377.456	CD4_STIM_TPM.csv	rs3820094	1:160879292:A:G
1_160879292_A_G	SLAMF1	232248	canonical_tss	Unspecified	distance	1_160879292_A_G_SLAMF1	181.179	THSTAR_TPM.csv	rs3820094	1:160879292:A:G
1_160879292_A_G	SLAMF1	NA	javierre2016	Total CD8	pchic	1_160879292_A_G_SLAMF1	181.179	THSTAR_TPM.csv	rs3820094	1:160879292:A:G
1_160879292_A_G	SLAMF1	NA	javierre2016	Total CD8	pchic	1_160879292_A_G_SLAMF1	50.8371	TREG_NAIVE_TPM.csv	rs3820094	1:160879292:A:G
1_160879292_A_G	PPOX	286764	canonical_tss	Unspecified	distance	1_160879292_A_G_PPOX	8.40283	CD4_STIM_TPM.csv	rs3820094	1:160879292:A:G
1_160879292_A_G	SLAMF1	232248	canonical_tss	Unspecified	distance	1_160879292_A_G_SLAMF1	458.269	CD8_STIM_TPM.csv	rs3820094	1:160879292:A:G
1_160879292_A_G	CD244	NA		Blood (eQTLGen)	eqtl	1_160879292_A_G_CD244	15.0412	THSTAR_TPM.csv	rs3820094	1:160879292:A:G
1_160879292_A_G	KLHDC9	219069	canonical_tss	Unspecified	distance	1_160879292_A_G_KLHDC9	1.02649	TH17_TPM.csv	rs3820094	1:160879292:A:G
1_160879292_A_G	FCER1G	335942	canonical_tss	Unspecified	distance	1_160879292_A_G_FCER1G	4.82708	TFH_TPM.csv	rs3820094	1:160879292:A:G
1_160879292_A_G	PPOX	NA		Blood (eQTLGen)	eqtl	1_160879292_A_G_PPOX	30.6454	TFH_TPM.csv	rs3820094	1:160879292:A:G
1_160879292_A_G	SLAMF6	356030	canonical_tss	Unspecified	distance	1_160879292_A_G_SLAMF6	129.587	CD8_NAIVE_TPM.csv	rs3820094	1:160879292:A:G
1_160879292_A_G	SLAMF1	NA	javierre2016	Total CD8	pchic	1_160879292_A_G_SLAMF1	109.513	TFH_TPM.csv	rs3820094	1:160879292:A:G
1_160879292_A_G	CD244	16405	canonical_tss	Unspecified	distance	1_160879292_A_G_CD244	35.9952	CD8_NAIVE_TPM.csv	rs3820094	1:160879292:A:G
1_160879292_A_G	SLAMF1	NA	javierre2016	Total CD8	pchic	1_160879292_A_G_SLAMF1	56.4173	CD4_NAIVE_TPM.csv	rs3820094	1:160879292:A:G
1_160879292_A_G	CD48	NA	javierre2016	Naive CD8	pchic	1_160879292_A_G_CD48	367.665	CD4_STIM_TPM.csv	rs3820094	1:160879292:A:G
1_160879292_A_G	UFC1	273484	canonical_tss	Unspecified	distance	1_160879292_A_G_UFC1	166.171	TREG_MEM_TPM.csv	rs3820094	1:160879292:A:G
1_160879292_A_G	PPOX	NA		Blood (eQTLGen)	eqtl	1_160879292_A_G_PPOX	10.9108	CD8_STIM_TPM.csv	rs3820094	1:160879292:A:G
1_160879292_A_G	SLAMF7	140235	canonical_tss	Unspecified	distance	1_160879292_A_G_SLAMF7	10.7063	CD4_STIM_TPM.csv	rs3820094	1:160879292:A:G
1_160879292_A_G	B4GALT3	298676	canonical_tss	Unspecified	distance	1_160879292_A_G_B4GALT3	88.4831	CD8_STIM_TPM.csv	rs3820094	1:160879292:A:G
1_160879292_A_G	USF1	NA		Gtex-sqtl-whole blood	sqtl	1_160879292_A_G_USF1	153.64	CD8_NAIVE_TPM.csv	rs3820094	1:160879292:A:G
1_160879292_A_G	SLAMF1	NA	javierre2016	Total CD8	pchic	1_160879292_A_G_SLAMF1	135.271	TH17_TPM.csv	rs3820094	1:160879292:A:G
1_160879292_A_G	CD244	16405	canonical_tss	Unspecified	distance	1_160879292_A_G_CD244	15.916	TH2_TPM.csv	rs3820094	1:160879292:A:G
1_160879292_A_G	CD48	NA	javierre2016	Total CD4 NonActivated	pchic	1_160879292_A_G_CD48	400.192	THSTAR_TPM.csv	rs3820094	1:160879292:A:G
1_160879292_A_G	CD48	NA	javierre2016	Naive CD4	pchic	1_160879292_A_G_CD48	375.013	TFH_TPM.csv	rs3820094	1:160879292:A:G
1_160879292_A_G	CD48	NA	javierre2016	Naive CD4	pchic	1_160879292_A_G_CD48	382.891	CD8_NAIVE_TPM.csv	rs3820094	1:160879292:A:G
1_160879292_A_G	F11R	142051	canonical_tss	Unspecified	distance	1_160879292_A_G_F11R	21.4349	TH2_TPM.csv	rs3820094	1:160879292:A:G
1_160879292_A_G	CD48	NA	javierre2016	Naive CD4	pchic	1_160879292_A_G_CD48	377.856	TH2_TPM.csv	rs3820094	1:160879292:A:G
1_160879292_A_G	CD48	NA	javierre2016	Total CD4 NonActivated	pchic	1_160879292_A_G_CD48	382.891	CD8_NAIVE_TPM.csv	rs3820094	1:160879292:A:G
1_160879292_A_G	DEDD	253396	canonical_tss	Unspecified	distance	1_160879292_A_G_DEDD	50.7504	CD4_NAIVE_TPM.csv	rs3820094	1:160879292:A:G
1_160879292_A_G	B4GALT3	298676	canonical_tss	Unspecified	distance	1_160879292_A_G_B4GALT3	51.5931	CD4_NAIVE_TPM.csv	rs3820094	1:160879292:A:G
1_160879292_A_G	USP21	280158	canonical_tss	Unspecified	distance	1_160879292_A_G_USP21	69.4161	TREG_NAIVE_TPM.csv	rs3820094	1:160879292:A:G
1_160879292_A_G	USP21	280158	canonical_tss	Unspecified	distance	1_160879292_A_G_USP21	31.4383	CD4_STIM_TPM.csv	rs3820094	1:160879292:A:G
1_160879292_A_G	CD244	NA		Blood (eQTLGen)	eqtl	1_160879292_A_G_CD244	15.916	TH2_TPM.csv	rs3820094	1:160879292:A:G
1_160879292_A_G	SLAMF7	140235	canonical_tss	Unspecified	distance	1_160879292_A_G_SLAMF7	63.6396	CD8_STIM_TPM.csv	rs3820094	1:160879292:A:G
1_160879292_A_G	CD244	16405	canonical_tss	Unspecified	distance	1_160879292_A_G_CD244	9.9603	TREG_MEM_TPM.csv	rs3820094	1:160879292:A:G
1_160879292_A_G	CD48	NA	javierre2016	Total CD4 NonActivated	pchic	1_160879292_A_G_CD48	373.864	TREG_NAIVE_TPM.csv	rs3820094	1:160879292:A:G
1_160879292_A_G	CD48	NA	javierre2016	Total CD4 NonActivated	pchic	1_160879292_A_G_CD48	375.013	TFH_TPM.csv	rs3820094	1:160879292:A:G
1_160879292_A_G	DEDD	253396	canonical_tss	Unspecified	distance	1_160879292_A_G_DEDD	53.4344	TREG_MEM_TPM.csv	rs3820094	1:160879292:A:G
1_160879292_A_G	DEDD	253396	canonical_tss	Unspecified	distance	1_160879292_A_G_DEDD	46.239	THSTAR_TPM.csv	rs3820094	1:160879292:A:G
1_160879292_A_G	APOA2	344339	canonical_tss	Unspecified	distance	1_160879292_A_G_APOA2	1.26737	TREG_NAIVE_TPM.csv	rs3820094	1:160879292:A:G
1_160879292_A_G	CD48	NA	javierre2016	Naive CD4	pchic	1_160879292_A_G_CD48	373.864	TREG_NAIVE_TPM.csv	rs3820094	1:160879292:A:G
1_160879292_A_G	LY9	83218	canonical_tss	Unspecified	distance	1_160879292_A_G_LY9	66.2311	TREG_NAIVE_TPM.csv	rs3820094	1:160879292:A:G
1_160879292_A_G	CD244	NA		Blood (eQTLGen)	eqtl	1_160879292_A_G_CD244	31.8615	CD4_NAIVE_TPM.csv	rs3820094	1:160879292:A:G
1_160879292_A_G	LY9	83218	canonical_tss	Unspecified	distance	1_160879292_A_G_LY9	58.2605	TH2_TPM.csv	rs3820094	1:160879292:A:G
1_160879292_A_G	PFDN2	238763	canonical_tss	Unspecified	distance	1_160879292_A_G_PFDN2	365.8	CD8_STIM_TPM.csv	rs3820094	1:160879292:A:G
1_160879292_A_G	LY9	83218	canonical_tss	Unspecified	distance	1_160879292_A_G_LY9	53.2645	TREG_MEM_TPM.csv	rs3820094	1:160879292:A:G
1_160879292_A_G	TOMM40L	346647	canonical_tss	Unspecified	distance	1_160879292_A_G_TOMM40L	14.4395	CD8_STIM_TPM.csv	rs3820094	1:160879292:A:G
1_160879292_A_G	TOMM40L	NA		Blood (eQTLGen)	eqtl	1_160879292_A_G_TOMM40L	8.86858	TH17_TPM.csv	rs3820094	1:160879292:A:G
1_160879292_A_G	CD244	16405	canonical_tss	Unspecified	distance	1_160879292_A_G_CD244	31.8615	CD4_NAIVE_TPM.csv	rs3820094	1:160879292:A:G
1_160879292_A_G	CD48	NA	javierre2016	Naive CD4	pchic	1_160879292_A_G_CD48	390.039	TH17_TPM.csv	rs3820094	1:160879292:A:G
1_160879292_A_G	CD48	NA	javierre2016	Naive CD4	pchic	1_160879292_A_G_CD48	367.665	CD4_STIM_TPM.csv	rs3820094	1:160879292:A:G
1_160879292_A_G	F11R	142051	canonical_tss	Unspecified	distance	1_160879292_A_G_F11R	9.50282	CD8_STIM_TPM.csv	rs3820094	1:160879292:A:G
1_160879292_A_G	F11R	142051	canonical_tss	Unspecified	distance	1_160879292_A_G_F11R	14.9762	CD8_NAIVE_TPM.csv	rs3820094	1:160879292:A:G
1_160879292_A_G	DEDD	253396	canonical_tss	Unspecified	distance	1_160879292_A_G_DEDD	49.8275	TFH_TPM.csv	rs3820094	1:160879292:A:G
1_160879292_A_G	CD48	NA	javierre2016	Naive CD8	pchic	1_160879292_A_G_CD48	382.891	CD8_NAIVE_TPM.csv	rs3820094	1:160879292:A:G
1_160879292_A_G	PPOX	NA		Blood (eQTLGen)	eqtl	1_160879292_A_G_PPOX	26.4898	TH17_TPM.csv	rs3820094	1:160879292:A:G
1_160879292_A_G	CD48	NA	javierre2016	Total CD4 MF	pchic	1_160879292_A_G_CD48	367.665	CD4_STIM_TPM.csv	rs3820094	1:160879292:A:G
1_160879292_A_G	B4GALT3	298676	canonical_tss	Unspecified	distance	1_160879292_A_G_B4GALT3	81.6848	CD4_STIM_TPM.csv	rs3820094	1:160879292:A:G
1_160879292_A_G	B4GALT3	298676	canonical_tss	Unspecified	distance	1_160879292_A_G_B4GALT3	82.2368	TREG_NAIVE_TPM.csv	rs3820094	1:160879292:A:G
1_160879292_A_G	USF1	NA		Gtex-sqtl-whole blood	sqtl	1_160879292_A_G_USF1	130.441	TREG_NAIVE_TPM.csv	rs3820094	1:160879292:A:G
1_160879292_A_G	FCER1G	335942	canonical_tss	Unspecified	distance	1_160879292_A_G_FCER1G	73.6984	TREG_NAIVE_TPM.csv	rs3820094	1:160879292:A:G
1_160879292_A_G	UFC1	273484	canonical_tss	Unspecified	distance	1_160879292_A_G_UFC1	131.825	CD8_STIM_TPM.csv	rs3820094	1:160879292:A:G
1_160879292_A_G	DEDD	253396	canonical_tss	Unspecified	distance	1_160879292_A_G_DEDD	61.2848	CD8_STIM_TPM.csv	rs3820094	1:160879292:A:G
1_160879292_A_G	DEDD	253396	canonical_tss	Unspecified	distance	1_160879292_A_G_DEDD	44.0908	CD8_NAIVE_TPM.csv	rs3820094	1:160879292:A:G
1_160879292_A_G	CD244	16405	canonical_tss	Unspecified	distance	1_160879292_A_G_CD244	17.9528	TFH_TPM.csv	rs3820094	1:160879292:A:G
1_160879292_A_G	UFC1	273484	canonical_tss	Unspecified	distance	1_160879292_A_G_UFC1	85.1358	CD4_STIM_TPM.csv	rs3820094	1:160879292:A:G
1_160879292_A_G	F11R	142051	canonical_tss	Unspecified	distance	1_160879292_A_G_F11R	17.6121	TH17_TPM.csv	rs3820094	1:160879292:A:G
1_160879292_A_G	CD244	16405	canonical_tss	Unspecified	distance	1_160879292_A_G_CD244	4.34671	CD8_STIM_TPM.csv	rs3820094	1:160879292:A:G
1_160879292_A_G	CD48	NA	javierre2016	Total CD4 MF	pchic	1_160879292_A_G_CD48	382.891	CD8_NAIVE_TPM.csv	rs3820094	1:160879292:A:G
1_160879292_A_G	UFC1	273484	canonical_tss	Unspecified	distance	1_160879292_A_G_UFC1	165.32	TH17_TPM.csv	rs3820094	1:160879292:A:G
1_160879292_A_G	USP21	280158	canonical_tss	Unspecified	distance	1_160879292_A_G_USP21	62.6537	TH2_TPM.csv	rs3820094	1:160879292:A:G
1_160879292_A_G	USP21	280158	canonical_tss	Unspecified	distance	1_160879292_A_G_USP21	59.1778	THSTAR_TPM.csv	rs3820094	1:160879292:A:G
1_160879292_A_G	TOMM40L	346647	canonical_tss	Unspecified	distance	1_160879292_A_G_TOMM40L	10.7068	CD8_NAIVE_TPM.csv	rs3820094	1:160879292:A:G
1_160879292_A_G	B4GALT3	298676	canonical_tss	Unspecified	distance	1_160879292_A_G_B4GALT3	61.0691	CD8_NAIVE_TPM.csv	rs3820094	1:160879292:A:G
1_160879292_A_G	B4GALT3	298676	canonical_tss	Unspecified	distance	1_160879292_A_G_B4GALT3	76.3127	TFH_TPM.csv	rs3820094	1:160879292:A:G
1_160879292_A_G	CD48	NA	javierre2016	Total CD4 NonActivated	pchic	1_160879292_A_G_CD48	390.039	TH17_TPM.csv	rs3820094	1:160879292:A:G
1_160879292_A_G	SLAMF7	NA		Blood plasma (Sun2018)	pqtl	1_160879292_A_G_SLAMF7	9.79327	THSTAR_TPM.csv	rs3820094	1:160879292:A:G
1_160879292_A_G	CD48	NA	javierre2016	Naive CD4	pchic	1_160879292_A_G_CD48	416.637	CD4_NAIVE_TPM.csv	rs3820094	1:160879292:A:G
1_160879292_A_G	CD48	NA	javierre2016	Naive CD8	pchic	1_160879292_A_G_CD48	373.864	TREG_NAIVE_TPM.csv	rs3820094	1:160879292:A:G
1_160879292_A_G	TSTD1	NA		Blood (eQTLGen)	eqtl	1_160879292_A_G_TSTD1	55.0512	THSTAR_TPM.csv	rs3820094	1:160879292:A:G
1_160879292_A_G	F11R	142051	canonical_tss	Unspecified	distance	1_160879292_A_G_F11R	15.0946	THSTAR_TPM.csv	rs3820094	1:160879292:A:G
1_160879292_A_G	CD244	16405	canonical_tss	Unspecified	distance	1_160879292_A_G_CD244	19.9177	TREG_NAIVE_TPM.csv	rs3820094	1:160879292:A:G
1_160879292_A_G	F11R	142051	canonical_tss	Unspecified	distance	1_160879292_A_G_F11R	17.1728	CD4_NAIVE_TPM.csv	rs3820094	1:160879292:A:G
1_160879292_A_G	LY9	83218	canonical_tss	Unspecified	distance	1_160879292_A_G_LY9	16.9439	CD4_STIM_TPM.csv	rs3820094	1:160879292:A:G
1_160879292_A_G	LY9	83218	canonical_tss	Unspecified	distance	1_160879292_A_G_LY9	67.3537	CD4_NAIVE_TPM.csv	rs3820094	1:160879292:A:G
1_160879292_A_G	NDUFS2	317812	canonical_tss	Unspecified	distance	1_160879292_A_G_NDUFS2	92.0103	TREG_MEM_TPM.csv	rs3820094	1:160879292:A:G
1_160879292_A_G	USP21	280158	canonical_tss	Unspecified	distance	1_160879292_A_G_USP21	44.325	CD8_STIM_TPM.csv	rs3820094	1:160879292:A:G
1_160879292_A_G	FCER1G	335942	canonical_tss	Unspecified	distance	1_160879292_A_G_FCER1G	12.5473	TREG_MEM_TPM.csv	rs3820094	1:160879292:A:G
1_160879292_A_G	SLAMF7	140235	canonical_tss	Unspecified	distance	1_160879292_A_G_SLAMF7	9.79327	THSTAR_TPM.csv	rs3820094	1:160879292:A:G
1_160879292_A_G	CD244	16405	canonical_tss	Unspecified	distance	1_160879292_A_G_CD244	2.45684	CD4_STIM_TPM.csv	rs3820094	1:160879292:A:G
1_160879292_A_G	CD244	16405	canonical_tss	Unspecified	distance	1_160879292_A_G_CD244	15.0412	THSTAR_TPM.csv	rs3820094	1:160879292:A:G
1_160879292_A_G	SLAMF7	140235	canonical_tss	Unspecified	distance	1_160879292_A_G_SLAMF7	2.37344	CD8_NAIVE_TPM.csv	rs3820094	1:160879292:A:G
1_160879292_A_G	F11R	142051	canonical_tss	Unspecified	distance	1_160879292_A_G_F11R	19.7998	TFH_TPM.csv	rs3820094	1:160879292:A:G
1_160879292_A_G	TOMM40L	NA		Blood (eQTLGen)	eqtl	1_160879292_A_G_TOMM40L	11.8413	CD4_STIM_TPM.csv	rs3820094	1:160879292:A:G
1_160879292_A_G	SLAMF1	232248	canonical_tss	Unspecified	distance	1_160879292_A_G_SLAMF1	56.4173	CD4_NAIVE_TPM.csv	rs3820094	1:160879292:A:G
1_160879292_A_G	USF1	166685	canonical_tss	Unspecified	distance	1_160879292_A_G_USF1	146.397	TH17_TPM.csv	rs3820094	1:160879292:A:G
1_160879292_A_G	CD48	NA	javierre2016	Total CD4 MF	pchic	1_160879292_A_G_CD48	416.637	CD4_NAIVE_TPM.csv	rs3820094	1:160879292:A:G
1_160879292_A_G	USF1	NA		Gtex-sqtl-whole blood	sqtl	1_160879292_A_G_USF1	146.397	TH17_TPM.csv	rs3820094	1:160879292:A:G
1_160879292_A_G	CD48	167461	canonical_tss	Unspecified	distance	1_160879292_A_G_CD48	382.891	CD8_NAIVE_TPM.csv	rs3820094	1:160879292:A:G
1_160879292_A_G	USF1	NA		Gtex-sqtl-whole blood	sqtl	1_160879292_A_G_USF1	78.7773	CD8_STIM_TPM.csv	rs3820094	1:160879292:A:G
1_160879292_A_G	USF1	NA		Gtex-sqtl-whole blood	sqtl	1_160879292_A_G_USF1	47.6545	CD4_STIM_TPM.csv	rs3820094	1:160879292:A:G
1_160879292_A_G	TOMM40L	NA		Blood (eQTLGen)	eqtl	1_160879292_A_G_TOMM40L	9.41843	CD4_NAIVE_TPM.csv	rs3820094	1:160879292:A:G
1_160879292_A_G	NIT1	238794	canonical_tss	Unspecified	distance	1_160879292_A_G_NIT1	31.0196	CD4_STIM_TPM.csv	rs3820094	1:160879292:A:G
1_160879292_A_G	PPOX	NA		Blood (eQTLGen)	eqtl	1_160879292_A_G_PPOX	38.3089	TREG_MEM_TPM.csv	rs3820094	1:160879292:A:G
1_160879292_A_G	F11R	142051	canonical_tss	Unspecified	distance	1_160879292_A_G_F11R	15.8294	TREG_NAIVE_TPM.csv	rs3820094	1:160879292:A:G
1_160879292_A_G	TOMM40L	NA		Blood (eQTLGen)	eqtl	1_160879292_A_G_TOMM40L	10.7226	TREG_NAIVE_TPM.csv	rs3820094	1:160879292:A:G
1_160879292_A_G	NDUFS2	317812	canonical_tss	Unspecified	distance	1_160879292_A_G_NDUFS2	99.9926	TREG_NAIVE_TPM.csv	rs3820094	1:160879292:A:G
1_160879292_A_G	ARHGAP30	190678	canonical_tss	Unspecified	distance	1_160879292_A_G_ARHGAP30	287.456	THSTAR_TPM.csv	rs3820094	1:160879292:A:G
1_160879292_A_G	TOMM40L	NA		Blood (eQTLGen)	eqtl	1_160879292_A_G_TOMM40L	9.25575	TH2_TPM.csv	rs3820094	1:160879292:A:G
1_160879292_A_G	TOMM40L	NA		Blood (eQTLGen)	eqtl	1_160879292_A_G_TOMM40L	13.0686	TREG_MEM_TPM.csv	rs3820094	1:160879292:A:G
1_160879292_A_G	UFC1	273484	canonical_tss	Unspecified	distance	1_160879292_A_G_UFC1	166.095	THSTAR_TPM.csv	rs3820094	1:160879292:A:G
1_160879292_A_G	USP21	280158	canonical_tss	Unspecified	distance	1_160879292_A_G_USP21	67.1479	CD4_NAIVE_TPM.csv	rs3820094	1:160879292:A:G
1_160879292_A_G	TOMM40L	346647	canonical_tss	Unspecified	distance	1_160879292_A_G_TOMM40L	9.41843	CD4_NAIVE_TPM.csv	rs3820094	1:160879292:A:G
1_160879292_A_G	CD48	NA	javierre2016	Total CD4 NonActivated	pchic	1_160879292_A_G_CD48	278.358	TREG_MEM_TPM.csv	rs3820094	1:160879292:A:G
1_160879292_A_G	USF1	NA		Gtex-sqtl-whole blood	sqtl	1_160879292_A_G_USF1	146.865	TFH_TPM.csv	rs3820094	1:160879292:A:G
1_160879292_A_G	ADAMTS4	319762	canonical_tss	Unspecified	distance	1_160879292_A_G_ADAMTS4	2.44869	CD8_NAIVE_TPM.csv	rs3820094	1:160879292:A:G
1_160879292_A_G	TOMM40L	NA		Blood (eQTLGen)	eqtl	1_160879292_A_G_TOMM40L	10.7068	CD8_NAIVE_TPM.csv	rs3820094	1:160879292:A:G
1_160879292_A_G	CD244	16405	canonical_tss	Unspecified	distance	1_160879292_A_G_CD244	13.7753	TH17_TPM.csv	rs3820094	1:160879292:A:G
1_160879292_A_G	SLAMF1	NA	javierre2016	Total CD8	pchic	1_160879292_A_G_SLAMF1	11.7027	CD8_NAIVE_TPM.csv	rs3820094	1:160879292:A:G
1_160879292_A_G	B4GALT3	298676	canonical_tss	Unspecified	distance	1_160879292_A_G_B4GALT3	105.762	TREG_MEM_TPM.csv	rs3820094	1:160879292:A:G
1_160879292_A_G	TOMM40L	NA		Blood (eQTLGen)	eqtl	1_160879292_A_G_TOMM40L	10.758	TFH_TPM.csv	rs3820094	1:160879292:A:G
1_160879292_A_G	SLAMF1	NA	javierre2016	Foetal thymus	pchic	1_160879292_A_G_SLAMF1	56.4173	CD4_NAIVE_TPM.csv	rs3820094	1:160879292:A:G
1_160879292_A_G	PPOX	286764	canonical_tss	Unspecified	distance	1_160879292_A_G_PPOX	30.6454	TFH_TPM.csv	rs3820094	1:160879292:A:G
1_160879292_A_G	SLAMF1	NA	javierre2016	Foetal thymus	pchic	1_160879292_A_G_SLAMF1	140.169	TREG_MEM_TPM.csv	rs3820094	1:160879292:A:G
1_160879292_A_G	LY9	83218	canonical_tss	Unspecified	distance	1_160879292_A_G_LY9	47.1346	THSTAR_TPM.csv	rs3820094	1:160879292:A:G
1_160879292_A_G	SLAMF1	232248	canonical_tss	Unspecified	distance	1_160879292_A_G_SLAMF1	91.4099	TH2_TPM.csv	rs3820094	1:160879292:A:G
1_160879292_A_G	SLAMF1	232248	canonical_tss	Unspecified	distance	1_160879292_A_G_SLAMF1	50.8371	TREG_NAIVE_TPM.csv	rs3820094	1:160879292:A:G
1_160879292_A_G	FCER1G	335942	canonical_tss	Unspecified	distance	1_160879292_A_G_FCER1G	35.247	CD8_NAIVE_TPM.csv	rs3820094	1:160879292:A:G
1_160879292_A_G	USP21	280158	canonical_tss	Unspecified	distance	1_160879292_A_G_USP21	73.3119	TREG_MEM_TPM.csv	rs3820094	1:160879292:A:G
1_160879292_A_G	SLAMF7	NA		Blood plasma (Sun2018)	pqtl	1_160879292_A_G_SLAMF7	63.6396	CD8_STIM_TPM.csv	rs3820094	1:160879292:A:G
1_160879292_A_G	CD48	NA	javierre2016	Total CD4 NonActivated	pchic	1_160879292_A_G_CD48	377.856	TH2_TPM.csv	rs3820094	1:160879292:A:G
1_160879292_A_G	SLAMF1	NA	javierre2016	Foetal thymus	pchic	1_160879292_A_G_SLAMF1	787.85	CD4_STIM_TPM.csv	rs3820094	1:160879292:A:G
1_160879292_A_G	NDUFS2	317812	canonical_tss	Unspecified	distance	1_160879292_A_G_NDUFS2	51.8964	CD4_STIM_TPM.csv	rs3820094	1:160879292:A:G
1_160879292_A_G	ARHGAP30	190678	canonical_tss	Unspecified	distance	1_160879292_A_G_ARHGAP30	338.838	TH17_TPM.csv	rs3820094	1:160879292:A:G
1_160879292_A_G	PFDN2	238763	canonical_tss	Unspecified	distance	1_160879292_A_G_PFDN2	63.6619	CD4_NAIVE_TPM.csv	rs3820094	1:160879292:A:G
1_160879292_A_G	ARHGAP30	190678	canonical_tss	Unspecified	distance	1_160879292_A_G_ARHGAP30	149.592	CD8_STIM_TPM.csv	rs3820094	1:160879292:A:G
1_160879292_A_G	CD48	167461	canonical_tss	Unspecified	distance	1_160879292_A_G_CD48	400.192	THSTAR_TPM.csv	rs3820094	1:160879292:A:G
1_160879292_A_G	CD48	167461	canonical_tss	Unspecified	distance	1_160879292_A_G_CD48	373.864	TREG_NAIVE_TPM.csv	rs3820094	1:160879292:A:G
1_160879292_A_G	ADAMTS4	319762	canonical_tss	Unspecified	distance	1_160879292_A_G_ADAMTS4	1.28424	CD4_NAIVE_TPM.csv	rs3820094	1:160879292:A:G
1_160879292_A_G	USF1	NA		Gtex-sqtl-whole blood	sqtl	1_160879292_A_G_USF1	143.578	CD4_NAIVE_TPM.csv	rs3820094	1:160879292:A:G
1_160879292_A_G	CD48	NA	javierre2016	Total CD4 MF	pchic	1_160879292_A_G_CD48	278.358	TREG_MEM_TPM.csv	rs3820094	1:160879292:A:G
1_160879292_A_G	USF1	NA		Gtex-sqtl-whole blood	sqtl	1_160879292_A_G_USF1	146.623	TH2_TPM.csv	rs3820094	1:160879292:A:G
1_160879292_A_G	CD48	167461	canonical_tss	Unspecified	distance	1_160879292_A_G_CD48	428.289	CD8_STIM_TPM.csv	rs3820094	1:160879292:A:G
1_160879292_A_G	CD48	NA	javierre2016	Naive CD4	pchic	1_160879292_A_G_CD48	278.358	TREG_MEM_TPM.csv	rs3820094	1:160879292:A:G
1_160879292_A_G	NIT1	238794	canonical_tss	Unspecified	distance	1_160879292_A_G_NIT1	28.1497	TREG_NAIVE_TPM.csv	rs3820094	1:160879292:A:G
1_160879292_A_G	ADAMTS4	319762	canonical_tss	Unspecified	distance	1_160879292_A_G_ADAMTS4	1.42162	TFH_TPM.csv	rs3820094	1:160879292:A:G
1_160879292_A_G	B4GALT3	298676	canonical_tss	Unspecified	distance	1_160879292_A_G_B4GALT3	56.9391	TH2_TPM.csv	rs3820094	1:160879292:A:G
1_160879292_A_G	SDHC	435089	canonical_tss	Unspecified	distance	1_160879292_A_G_SDHC	19.3964	CD4_STIM_TPM.csv	rs3820094	1:160879292:A:G
1_160879292_A_G	CD48	NA	javierre2016	Total CD4 MF	pchic	1_160879292_A_G_CD48	428.289	CD8_STIM_TPM.csv	rs3820094	1:160879292:A:G
1_160879292_A_G	MPZ	430676	canonical_tss	Unspecified	distance	1_160879292_A_G_MPZ	3.9447	TREG_NAIVE_TPM.csv	rs3820094	1:160879292:A:G
1_160879292_A_G	SLAMF1	232248	canonical_tss	Unspecified	distance	1_160879292_A_G_SLAMF1	787.85	CD4_STIM_TPM.csv	rs3820094	1:160879292:A:G
1_160879292_A_G	USP21	280158	canonical_tss	Unspecified	distance	1_160879292_A_G_USP21	66.4133	CD8_NAIVE_TPM.csv	rs3820094	1:160879292:A:G
1_160879292_A_G	USP21	280158	canonical_tss	Unspecified	distance	1_160879292_A_G_USP21	70.6141	TFH_TPM.csv	rs3820094	1:160879292:A:G
1_160879292_A_G	FCER1G	335942	canonical_tss	Unspecified	distance	1_160879292_A_G_FCER1G	7.31903	CD8_STIM_TPM.csv	rs3820094	1:160879292:A:G
1_160879292_A_G	CD48	NA	javierre2016	Total CD4 NonActivated	pchic	1_160879292_A_G_CD48	416.637	CD4_NAIVE_TPM.csv	rs3820094	1:160879292:A:G
1_160879292_A_G	NIT1	238794	canonical_tss	Unspecified	distance	1_160879292_A_G_NIT1	26.9739	TREG_MEM_TPM.csv	rs3820094	1:160879292:A:G
1_160879292_A_G	CD48	NA	javierre2016	Total CD4 MF	pchic	1_160879292_A_G_CD48	377.856	TH2_TPM.csv	rs3820094	1:160879292:A:G
1_160879292_A_G	DEDD	253396	canonical_tss	Unspecified	distance	1_160879292_A_G_DEDD	47.8389	TREG_NAIVE_TPM.csv	rs3820094	1:160879292:A:G
1_160879292_A_G	DEDD	253396	canonical_tss	Unspecified	distance	1_160879292_A_G_DEDD	50.1801	TH17_TPM.csv	rs3820094	1:160879292:A:G
1_160879292_A_G	SLAMF1	NA	javierre2016	Foetal thymus	pchic	1_160879292_A_G_SLAMF1	135.271	TH17_TPM.csv	rs3820094	1:160879292:A:G
1_160879292_A_G	TOMM40L	346647	canonical_tss	Unspecified	distance	1_160879292_A_G_TOMM40L	11.8413	CD4_STIM_TPM.csv	rs3820094	1:160879292:A:G
1_160879292_A_G	TOMM40L	346647	canonical_tss	Unspecified	distance	1_160879292_A_G_TOMM40L	10.758	TFH_TPM.csv	rs3820094	1:160879292:A:G
1_160879292_A_G	TOMM40L	346647	canonical_tss	Unspecified	distance	1_160879292_A_G_TOMM40L	13.0686	TREG_MEM_TPM.csv	rs3820094	1:160879292:A:G
1_160879292_A_G	PPOX	286764	canonical_tss	Unspecified	distance	1_160879292_A_G_PPOX	38.3089	TREG_MEM_TPM.csv	rs3820094	1:160879292:A:G
1_160879292_A_G	SLAMF1	NA	javierre2016	Foetal thymus	pchic	1_160879292_A_G_SLAMF1	11.7027	CD8_NAIVE_TPM.csv	rs3820094	1:160879292:A:G
1_160879292_A_G	PPOX	286764	canonical_tss	Unspecified	distance	1_160879292_A_G_PPOX	10.9108	CD8_STIM_TPM.csv	rs3820094	1:160879292:A:G
1_160879292_A_G	LY9	83218	canonical_tss	Unspecified	distance	1_160879292_A_G_LY9	72.1626	TFH_TPM.csv	rs3820094	1:160879292:A:G
1_160879292_A_G	PPOX	NA		Blood (eQTLGen)	eqtl	1_160879292_A_G_PPOX	22.5042	THSTAR_TPM.csv	rs3820094	1:160879292:A:G
1_160879292_A_G	PFDN2	238763	canonical_tss	Unspecified	distance	1_160879292_A_G_PFDN2	97.7786	TH17_TPM.csv	rs3820094	1:160879292:A:G
1_160879292_A_G	CD48	NA	javierre2016	Naive CD8	pchic	1_160879292_A_G_CD48	400.192	THSTAR_TPM.csv	rs3820094	1:160879292:A:G
1_160879292_A_G	CD48	NA	javierre2016	Naive CD8	pchic	1_160879292_A_G_CD48	390.039	TH17_TPM.csv	rs3820094	1:160879292:A:G
1_160879292_A_G	NDUFS2	317812	canonical_tss	Unspecified	distance	1_160879292_A_G_NDUFS2	85.2148	CD8_NAIVE_TPM.csv	rs3820094	1:160879292:A:G
1_160879292_A_G	NDUFS2	317812	canonical_tss	Unspecified	distance	1_160879292_A_G_NDUFS2	68.4653	TH17_TPM.csv	rs3820094	1:160879292:A:G
1_160879292_A_G	ARHGAP30	190678	canonical_tss	Unspecified	distance	1_160879292_A_G_ARHGAP30	332.756	CD4_NAIVE_TPM.csv	rs3820094	1:160879292:A:G
1_160879292_A_G	ARHGAP30	190678	canonical_tss	Unspecified	distance	1_160879292_A_G_ARHGAP30	332.434	TH2_TPM.csv	rs3820094	1:160879292:A:G
1_160879292_A_G	ARHGAP30	190678	canonical_tss	Unspecified	distance	1_160879292_A_G_ARHGAP30	380.638	TREG_NAIVE_TPM.csv	rs3820094	1:160879292:A:G
1_160879292_A_G	ARHGAP30	190678	canonical_tss	Unspecified	distance	1_160879292_A_G_ARHGAP30	433.558	TFH_TPM.csv	rs3820094	1:160879292:A:G
1_160879292_A_G	PCP4L1	379453	canonical_tss	Unspecified	distance	1_160879292_A_G_PCP4L1	3.09963	CD8_NAIVE_TPM.csv	rs3820094	1:160879292:A:G
1_160879292_A_G	TSTD1	159685	canonical_tss	Unspecified	distance	1_160879292_A_G_TSTD1	98.5657	TREG_MEM_TPM.csv	rs3820094	1:160879292:A:G
1_160879292_A_G	TSTD1	159685	canonical_tss	Unspecified	distance	1_160879292_A_G_TSTD1	81.3741	TREG_NAIVE_TPM.csv	rs3820094	1:160879292:A:G
1_160879292_A_G	USF1	NA		Gtex-sqtl-whole blood	sqtl	1_160879292_A_G_USF1	185.106	TREG_MEM_TPM.csv	rs3820094	1:160879292:A:G
1_160879292_A_G	CD48	167461	canonical_tss	Unspecified	distance	1_160879292_A_G_CD48	367.665	CD4_STIM_TPM.csv	rs3820094	1:160879292:A:G
1_160879292_A_G	ADAMTS4	319762	canonical_tss	Unspecified	distance	1_160879292_A_G_ADAMTS4	1.88836	TREG_MEM_TPM.csv	rs3820094	1:160879292:A:G
1_160879292_A_G	CD48	167461	canonical_tss	Unspecified	distance	1_160879292_A_G_CD48	416.637	CD4_NAIVE_TPM.csv	rs3820094	1:160879292:A:G
1_160879292_A_G	ADAMTS4	319762	canonical_tss	Unspecified	distance	1_160879292_A_G_ADAMTS4	1.0155	THSTAR_TPM.csv	rs3820094	1:160879292:A:G
1_160879292_A_G	TSTD1	NA		Blood (eQTLGen)	eqtl	1_160879292_A_G_TSTD1	67.8524	CD4_NAIVE_TPM.csv	rs3820094	1:160879292:A:G
1_160879292_A_G	PPOX	286764	canonical_tss	Unspecified	distance	1_160879292_A_G_PPOX	24.1154	CD4_NAIVE_TPM.csv	rs3820094	1:160879292:A:G
1_160879292_A_G	SLAMF1	NA	javierre2016	Foetal thymus	pchic	1_160879292_A_G_SLAMF1	458.269	CD8_STIM_TPM.csv	rs3820094	1:160879292:A:G
1_160879292_A_G	SDHC	435089	canonical_tss	Unspecified	distance	1_160879292_A_G_SDHC	17.7993	TREG_MEM_TPM.csv	rs3820094	1:160879292:A:G
1_160879292_A_G	SDHC	435089	canonical_tss	Unspecified	distance	1_160879292_A_G_SDHC	23.9901	TREG_NAIVE_TPM.csv	rs3820094	1:160879292:A:G
1_160879292_A_G	TOMM40L	NA		Blood (eQTLGen)	eqtl	1_160879292_A_G_TOMM40L	8.53373	THSTAR_TPM.csv	rs3820094	1:160879292:A:G
1_160879292_A_G	DEDD	253396	canonical_tss	Unspecified	distance	1_160879292_A_G_DEDD	58.8357	CD4_STIM_TPM.csv	rs3820094	1:160879292:A:G
1_160879292_A_G	USP21	280158	canonical_tss	Unspecified	distance	1_160879292_A_G_USP21	63.1491	TH17_TPM.csv	rs3820094	1:160879292:A:G
1_160879292_A_G	TSTD1	NA		Blood (eQTLGen)	eqtl	1_160879292_A_G_TSTD1	21.4596	CD4_STIM_TPM.csv	rs3820094	1:160879292:A:G
1_160879292_A_G	TSTD1	NA		Blood (eQTLGen)	eqtl	1_160879292_A_G_TSTD1	81.8236	TH2_TPM.csv	rs3820094	1:160879292:A:G
1_160879292_A_G	CD48	NA	javierre2016	Naive CD8	pchic	1_160879292_A_G_CD48	375.013	TFH_TPM.csv	rs3820094	1:160879292:A:G
1_160879292_A_G	CD48	NA	javierre2016	Total CD4 NonActivated	pchic	1_160879292_A_G_CD48	367.665	CD4_STIM_TPM.csv	rs3820094	1:160879292:A:G
1_160879292_A_G	TSTD1	NA		Blood (eQTLGen)	eqtl	1_160879292_A_G_TSTD1	79.8001	CD8_NAIVE_TPM.csv	rs3820094	1:160879292:A:G
1_160879292_A_G	LY9	NA		Gtex-sqtl-whole blood	sqtl	1_160879292_A_G_LY9	47.1346	THSTAR_TPM.csv	rs3820094	1:160879292:A:G
1_160879292_A_G	PFDN2	238763	canonical_tss	Unspecified	distance	1_160879292_A_G_PFDN2	74.3566	THSTAR_TPM.csv	rs3820094	1:160879292:A:G
1_160879292_A_G	PFDN2	238763	canonical_tss	Unspecified	distance	1_160879292_A_G_PFDN2	66.0699	CD8_NAIVE_TPM.csv	rs3820094	1:160879292:A:G
1_160879292_A_G	SLAMF1	NA	javierre2016	Foetal thymus	pchic	1_160879292_A_G_SLAMF1	91.4099	TH2_TPM.csv	rs3820094	1:160879292:A:G
1_160879292_A_G	SLAMF1	NA	javierre2016	Foetal thymus	pchic	1_160879292_A_G_SLAMF1	109.513	TFH_TPM.csv	rs3820094	1:160879292:A:G
1_160879292_A_G	PCP4L1	379453	canonical_tss	Unspecified	distance	1_160879292_A_G_PCP4L1	1.1241	TH2_TPM.csv	rs3820094	1:160879292:A:G
1_160879292_A_G	PPOX	286764	canonical_tss	Unspecified	distance	1_160879292_A_G_PPOX	27.1103	CD8_NAIVE_TPM.csv	rs3820094	1:160879292:A:G
1_160879292_A_G	CD48	NA	javierre2016	Total CD4 MF	pchic	1_160879292_A_G_CD48	400.192	THSTAR_TPM.csv	rs3820094	1:160879292:A:G
1_160879292_A_G	NDUFS2	317812	canonical_tss	Unspecified	distance	1_160879292_A_G_NDUFS2	60.8143	THSTAR_TPM.csv	rs3820094	1:160879292:A:G
1_160879292_A_G	PPOX	NA		Blood (eQTLGen)	eqtl	1_160879292_A_G_PPOX	27.1103	CD8_NAIVE_TPM.csv	rs3820094	1:160879292:A:G
1_160879292_A_G	CD48	167461	canonical_tss	Unspecified	distance	1_160879292_A_G_CD48	377.856	TH2_TPM.csv	rs3820094	1:160879292:A:G
1_160879292_A_G	PFDN2	238763	canonical_tss	Unspecified	distance	1_160879292_A_G_PFDN2	93.3852	TH2_TPM.csv	rs3820094	1:160879292:A:G
1_160879292_A_G	F11R	142051	canonical_tss	Unspecified	distance	1_160879292_A_G_F11R	13.9201	TREG_MEM_TPM.csv	rs3820094	1:160879292:A:G
1_160879292_A_G	TOMM40L	NA		Blood (eQTLGen)	eqtl	1_160879292_A_G_TOMM40L	14.4395	CD8_STIM_TPM.csv	rs3820094	1:160879292:A:G
1_160879292_A_G	TSTD1	NA		Blood (eQTLGen)	eqtl	1_160879292_A_G_TSTD1	103.401	TFH_TPM.csv	rs3820094	1:160879292:A:G
1_160879292_A_G	UFC1	273484	canonical_tss	Unspecified	distance	1_160879292_A_G_UFC1	134.351	TFH_TPM.csv	rs3820094	1:160879292:A:G
1_160879292_A_G	TSTD1	159685	canonical_tss	Unspecified	distance	1_160879292_A_G_TSTD1	103.401	TFH_TPM.csv	rs3820094	1:160879292:A:G
1_160879292_A_G	USF1	166685	canonical_tss	Unspecified	distance	1_160879292_A_G_USF1	141.304	THSTAR_TPM.csv	rs3820094	1:160879292:A:G
1_160879292_A_G	CD84	299776	canonical_tss	Unspecified	distance	1_160879292_A_G_CD84	65.1953	CD8_STIM_TPM.csv	rs3820094	1:160879292:A:G
1_160879292_A_G	CD84	299776	canonical_tss	Unspecified	distance	1_160879292_A_G_CD84	17.0426	TREG_NAIVE_TPM.csv	rs3820094	1:160879292:A:G
1_160879292_A_G	CD84	299776	canonical_tss	Unspecified	distance	1_160879292_A_G_CD84	73.9116	CD8_NAIVE_TPM.csv	rs3820094	1:160879292:A:G
1_160879292_A_G	TSTD1	159685	canonical_tss	Unspecified	distance	1_160879292_A_G_TSTD1	79.8001	CD8_NAIVE_TPM.csv	rs3820094	1:160879292:A:G
1_160879292_A_G	ADAMTS4	319762	canonical_tss	Unspecified	distance	1_160879292_A_G_ADAMTS4	4.60565	TREG_NAIVE_TPM.csv	rs3820094	1:160879292:A:G
1_160879292_A_G	NIT1	238794	canonical_tss	Unspecified	distance	1_160879292_A_G_NIT1	21.602	TH17_TPM.csv	rs3820094	1:160879292:A:G
1_160879292_A_G	CD48	167461	canonical_tss	Unspecified	distance	1_160879292_A_G_CD48	375.013	TFH_TPM.csv	rs3820094	1:160879292:A:G
1_160879292_A_G	NDUFS2	317812	canonical_tss	Unspecified	distance	1_160879292_A_G_NDUFS2	65.5451	TH2_TPM.csv	rs3820094	1:160879292:A:G
1_160879292_A_G	MPZ	430676	canonical_tss	Unspecified	distance	1_160879292_A_G_MPZ	2.22387	TH17_TPM.csv	rs3820094	1:160879292:A:G
1_160879292_A_G	NDUFS2	317812	canonical_tss	Unspecified	distance	1_160879292_A_G_NDUFS2	88.567	CD4_NAIVE_TPM.csv	rs3820094	1:160879292:A:G
1_160879292_A_G	LY9	NA		Gtex-sqtl-whole blood	sqtl	1_160879292_A_G_LY9	24.929	CD8_STIM_TPM.csv	rs3820094	1:160879292:A:G
1_160879292_A_G	SLAMF1	NA	javierre2016	Foetal thymus	pchic	1_160879292_A_G_SLAMF1	181.179	THSTAR_TPM.csv	rs3820094	1:160879292:A:G
1_160879292_A_G	NIT1	238794	canonical_tss	Unspecified	distance	1_160879292_A_G_NIT1	31.2045	CD8_STIM_TPM.csv	rs3820094	1:160879292:A:G
1_160879292_A_G	NIT1	238794	canonical_tss	Unspecified	distance	1_160879292_A_G_NIT1	24.9545	TFH_TPM.csv	rs3820094	1:160879292:A:G
1_160879292_A_G	MPZ	430676	canonical_tss	Unspecified	distance	1_160879292_A_G_MPZ	1.86505	THSTAR_TPM.csv	rs3820094	1:160879292:A:G
1_160879292_A_G	TSTD1	NA		Blood (eQTLGen)	eqtl	1_160879292_A_G_TSTD1	25.8838	CD8_STIM_TPM.csv	rs3820094	1:160879292:A:G
1_160879292_A_G	SDHC	435089	canonical_tss	Unspecified	distance	1_160879292_A_G_SDHC	14.079	THSTAR_TPM.csv	rs3820094	1:160879292:A:G
1_160879292_A_G	NIT1	238794	canonical_tss	Unspecified	distance	1_160879292_A_G_NIT1	22.5479	TH2_TPM.csv	rs3820094	1:160879292:A:G
1_160879292_A_G	NDUFS2	317812	canonical_tss	Unspecified	distance	1_160879292_A_G_NDUFS2	75.9467	TFH_TPM.csv	rs3820094	1:160879292:A:G
1_160879292_A_G	PFDN2	238763	canonical_tss	Unspecified	distance	1_160879292_A_G_PFDN2	104.984	TFH_TPM.csv	rs3820094	1:160879292:A:G
1_160879292_A_G	CD48	167461	canonical_tss	Unspecified	distance	1_160879292_A_G_CD48	278.358	TREG_MEM_TPM.csv	rs3820094	1:160879292:A:G
1_160879292_A_G	NDUFS2	317812	canonical_tss	Unspecified	distance	1_160879292_A_G_NDUFS2	65.0703	CD8_STIM_TPM.csv	rs3820094	1:160879292:A:G
1_160879292_A_G	LY9	83218	canonical_tss	Unspecified	distance	1_160879292_A_G_LY9	58.6982	TH17_TPM.csv	rs3820094	1:160879292:A:G
1_160879292_A_G	TSTD1	NA		Blood (eQTLGen)	eqtl	1_160879292_A_G_TSTD1	98.5657	TREG_MEM_TPM.csv	rs3820094	1:160879292:A:G
1_160879292_A_G	PFDN2	238763	canonical_tss	Unspecified	distance	1_160879292_A_G_PFDN2	117.212	TREG_MEM_TPM.csv	rs3820094	1:160879292:A:G
1_160879292_A_G	SLAMF1	NA	javierre2016	Foetal thymus	pchic	1_160879292_A_G_SLAMF1	50.8371	TREG_NAIVE_TPM.csv	rs3820094	1:160879292:A:G
1_160879292_A_G	TOMM40L	346647	canonical_tss	Unspecified	distance	1_160879292_A_G_TOMM40L	8.53373	THSTAR_TPM.csv	rs3820094	1:160879292:A:G
1_160879292_A_G	PCP4L1	379453	canonical_tss	Unspecified	distance	1_160879292_A_G_PCP4L1	1.9543	TREG_MEM_TPM.csv	rs3820094	1:160879292:A:G
1_160879292_A_G	TOMM40L	346647	canonical_tss	Unspecified	distance	1_160879292_A_G_TOMM40L	9.25575	TH2_TPM.csv	rs3820094	1:160879292:A:G
1_160879292_A_G	TSTD1	159685	canonical_tss	Unspecified	distance	1_160879292_A_G_TSTD1	78.4926	TH17_TPM.csv	rs3820094	1:160879292:A:G
1_160879292_A_G	LY9	83218	canonical_tss	Unspecified	distance	1_160879292_A_G_LY9	64.4787	CD8_NAIVE_TPM.csv	rs3820094	1:160879292:A:G
1_160879292_A_G	SDHC	435089	canonical_tss	Unspecified	distance	1_160879292_A_G_SDHC	15.2526	TH17_TPM.csv	rs3820094	1:160879292:A:G
1_160879292_A_G	PPOX	NA		Blood (eQTLGen)	eqtl	1_160879292_A_G_PPOX	24.9129	TH2_TPM.csv	rs3820094	1:160879292:A:G
1_160879292_A_G	LY9	83218	canonical_tss	Unspecified	distance	1_160879292_A_G_LY9	24.929	CD8_STIM_TPM.csv	rs3820094	1:160879292:A:G
1_160879292_A_G	SLAMF1	232248	canonical_tss	Unspecified	distance	1_160879292_A_G_SLAMF1	109.513	TFH_TPM.csv	rs3820094	1:160879292:A:G
1_160879292_A_G	PPOX	NA		Blood (eQTLGen)	eqtl	1_160879292_A_G_PPOX	8.40283	CD4_STIM_TPM.csv	rs3820094	1:160879292:A:G
1_160879292_A_G	LY9	NA		Gtex-sqtl-whole blood	sqtl	1_160879292_A_G_LY9	58.6982	TH17_TPM.csv	rs3820094	1:160879292:A:G
1_160879292_A_G	MPZ	430676	canonical_tss	Unspecified	distance	1_160879292_A_G_MPZ	4.20382	TREG_MEM_TPM.csv	rs3820094	1:160879292:A:G
1_160879292_A_G	LY9	NA		Gtex-sqtl-whole blood	sqtl	1_160879292_A_G_LY9	67.3537	CD4_NAIVE_TPM.csv	rs3820094	1:160879292:A:G
1_160879292_A_G	ARHGAP30	190678	canonical_tss	Unspecified	distance	1_160879292_A_G_ARHGAP30	98.4458	CD4_STIM_TPM.csv	rs3820094	1:160879292:A:G
1_160879292_A_G	CD84	299776	canonical_tss	Unspecified	distance	1_160879292_A_G_CD84	141.451	TREG_MEM_TPM.csv	rs3820094	1:160879292:A:G
1_160879292_A_G	NIT1	238794	canonical_tss	Unspecified	distance	1_160879292_A_G_NIT1	26.162	CD4_NAIVE_TPM.csv	rs3820094	1:160879292:A:G
1_160879292_A_G	MPZ	430676	canonical_tss	Unspecified	distance	1_160879292_A_G_MPZ	2.52367	TFH_TPM.csv	rs3820094	1:160879292:A:G
1_160879292_A_G	SDHC	435089	canonical_tss	Unspecified	distance	1_160879292_A_G_SDHC	18.8039	CD8_NAIVE_TPM.csv	rs3820094	1:160879292:A:G
1_160879292_A_G	CD48	NA	javierre2016	Total CD4 MF	pchic	1_160879292_A_G_CD48	373.864	TREG_NAIVE_TPM.csv	rs3820094	1:160879292:A:G
1_160879292_A_G	TSTD1	159685	canonical_tss	Unspecified	distance	1_160879292_A_G_TSTD1	21.4596	CD4_STIM_TPM.csv	rs3820094	1:160879292:A:G
1_160879292_A_G	CD48	NA	javierre2016	Total CD4 MF	pchic	1_160879292_A_G_CD48	375.013	TFH_TPM.csv	rs3820094	1:160879292:A:G
1_160879292_A_G	CD48	NA	javierre2016	Total CD4 NonActivated	pchic	1_160879292_A_G_CD48	428.289	CD8_STIM_TPM.csv	rs3820094	1:160879292:A:G
1_160879292_A_G	PCP4L1	379453	canonical_tss	Unspecified	distance	1_160879292_A_G_PCP4L1	1.10398	TH17_TPM.csv	rs3820094	1:160879292:A:G
1_160879292_A_G	PPOX	NA		Blood (eQTLGen)	eqtl	1_160879292_A_G_PPOX	30.9268	TREG_NAIVE_TPM.csv	rs3820094	1:160879292:A:G
1_160879292_A_G	PFDN2	238763	canonical_tss	Unspecified	distance	1_160879292_A_G_PFDN2	79.1614	TREG_NAIVE_TPM.csv	rs3820094	1:160879292:A:G
1_160879292_A_G	UFC1	273484	canonical_tss	Unspecified	distance	1_160879292_A_G_UFC1	143.766	TH2_TPM.csv	rs3820094	1:160879292:A:G
1_160879292_A_G	SLAMF1	NA	javierre2016	Total CD8	pchic	1_160879292_A_G_SLAMF1	787.85	CD4_STIM_TPM.csv	rs3820094	1:160879292:A:G
1_160879292_A_G	TOMM40L	346647	canonical_tss	Unspecified	distance	1_160879292_A_G_TOMM40L	10.7226	TREG_NAIVE_TPM.csv	rs3820094	1:160879292:A:G
1_160879292_A_G	LY9	NA		Blood (eQTLGen)	eqtl	1_160879292_A_G_LY9	66.2311	TREG_NAIVE_TPM.csv	rs3820094	1:160879292:A:G
1_160879292_A_G	TSTD1	159685	canonical_tss	Unspecified	distance	1_160879292_A_G_TSTD1	81.8236	TH2_TPM.csv	rs3820094	1:160879292:A:G
1_160879292_A_G	TSTD1	159685	canonical_tss	Unspecified	distance	1_160879292_A_G_TSTD1	25.8838	CD8_STIM_TPM.csv	rs3820094	1:160879292:A:G
1_160879292_A_G	SDHC	435089	canonical_tss	Unspecified	distance	1_160879292_A_G_SDHC	23.0818	CD8_STIM_TPM.csv	rs3820094	1:160879292:A:G
1_160879292_A_G	NIT1	238794	canonical_tss	Unspecified	distance	1_160879292_A_G_NIT1	24.1028	CD8_NAIVE_TPM.csv	rs3820094	1:160879292:A:G
1_160879292_A_G	PCP4L1	379453	canonical_tss	Unspecified	distance	1_160879292_A_G_PCP4L1	3.76959	CD4_NAIVE_TPM.csv	rs3820094	1:160879292:A:G
1_160879292_A_G	PCP4L1	379453	canonical_tss	Unspecified	distance	1_160879292_A_G_PCP4L1	4.52968	TREG_NAIVE_TPM.csv	rs3820094	1:160879292:A:G
1_160879292_A_G	CD84	299776	canonical_tss	Unspecified	distance	1_160879292_A_G_CD84	143.982	TH17_TPM.csv	rs3820094	1:160879292:A:G
1_160879292_A_G	TSTD1	159685	canonical_tss	Unspecified	distance	1_160879292_A_G_TSTD1	55.0512	THSTAR_TPM.csv	rs3820094	1:160879292:A:G
1_160879292_A_G	LY9	NA		Gtex-sqtl-whole blood	sqtl	1_160879292_A_G_LY9	64.4787	CD8_NAIVE_TPM.csv	rs3820094	1:160879292:A:G
1_160879292_A_G	CD48	167461	canonical_tss	Unspecified	distance	1_160879292_A_G_CD48	390.039	TH17_TPM.csv	rs3820094	1:160879292:A:G
1_160879292_A_G	USF1	166685	canonical_tss	Unspecified	distance	1_160879292_A_G_USF1	130.441	TREG_NAIVE_TPM.csv	rs3820094	1:160879292:A:G
1_160879292_A_G	CD84	299776	canonical_tss	Unspecified	distance	1_160879292_A_G_CD84	50.9137	CD4_STIM_TPM.csv	rs3820094	1:160879292:A:G
1_160879292_A_G	CD48	NA	javierre2016	Total CD4 MF	pchic	1_160879292_A_G_CD48	390.039	TH17_TPM.csv	rs3820094	1:160879292:A:G
1_160879292_A_G	SDHC	435089	canonical_tss	Unspecified	distance	1_160879292_A_G_SDHC	15.1124	TH2_TPM.csv	rs3820094	1:160879292:A:G
1_160879292_A_G	B4GALT3	298676	canonical_tss	Unspecified	distance	1_160879292_A_G_B4GALT3	57.8672	TH17_TPM.csv	rs3820094	1:160879292:A:G
1_160879292_A_G	UFC1	273484	canonical_tss	Unspecified	distance	1_160879292_A_G_UFC1	137.535	CD4_NAIVE_TPM.csv	rs3820094	1:160879292:A:G
1_160879292_A_G	LY9	NA		Blood (eQTLGen)	eqtl	1_160879292_A_G_LY9	67.3537	CD4_NAIVE_TPM.csv	rs3820094	1:160879292:A:G
1_160879292_A_G	MPZ	430676	canonical_tss	Unspecified	distance	1_160879292_A_G_MPZ	2.51872	CD8_NAIVE_TPM.csv	rs3820094	1:160879292:A:G
1_160879292_A_G	LY9	NA		Blood (eQTLGen)	eqtl	1_160879292_A_G_LY9	53.2645	TREG_MEM_TPM.csv	rs3820094	1:160879292:A:G
1_160879292_A_G	MPZ	430676	canonical_tss	Unspecified	distance	1_160879292_A_G_MPZ	2.15541	TH2_TPM.csv	rs3820094	1:160879292:A:G
1_160879292_A_G	SLAMF1	NA	javierre2016	Total CD8	pchic	1_160879292_A_G_SLAMF1	140.169	TREG_MEM_TPM.csv	rs3820094	1:160879292:A:G
1_160879292_A_G	LY9	NA		Blood (eQTLGen)	eqtl	1_160879292_A_G_LY9	47.1346	THSTAR_TPM.csv	rs3820094	1:160879292:A:G
1_160879292_A_G	USF1	166685	canonical_tss	Unspecified	distance	1_160879292_A_G_USF1	47.6545	CD4_STIM_TPM.csv	rs3820094	1:160879292:A:G
1_160879292_A_G	PCP4L1	379453	canonical_tss	Unspecified	distance	1_160879292_A_G_PCP4L1	2.13014	TFH_TPM.csv	rs3820094	1:160879292:A:G
1_160879292_A_G	NIT1	238794	canonical_tss	Unspecified	distance	1_160879292_A_G_NIT1	19.1038	THSTAR_TPM.csv	rs3820094	1:160879292:A:G
1_160879292_A_G	LY9	NA		Blood (eQTLGen)	eqtl	1_160879292_A_G_LY9	58.2605	TH2_TPM.csv	rs3820094	1:160879292:A:G
1_160879292_A_G	DEDD	253396	canonical_tss	Unspecified	distance	1_160879292_A_G_DEDD	51.0426	TH2_TPM.csv	rs3820094	1:160879292:A:G
1_160879292_A_G	LY9	NA		Gtex-sqtl-whole blood	sqtl	1_160879292_A_G_LY9	58.2605	TH2_TPM.csv	rs3820094	1:160879292:A:G
1_160879292_A_G	LY9	NA		Gtex-sqtl-whole blood	sqtl	1_160879292_A_G_LY9	66.2311	TREG_NAIVE_TPM.csv	rs3820094	1:160879292:A:G
1_160879292_A_G	SDHC	435089	canonical_tss	Unspecified	distance	1_160879292_A_G_SDHC	21.5025	CD4_NAIVE_TPM.csv	rs3820094	1:160879292:A:G
1_160879292_A_G	TSTD1	159685	canonical_tss	Unspecified	distance	1_160879292_A_G_TSTD1	67.8524	CD4_NAIVE_TPM.csv	rs3820094	1:160879292:A:G
1_160879292_A_G	SDHC	435089	canonical_tss	Unspecified	distance	1_160879292_A_G_SDHC	16.8594	TFH_TPM.csv	rs3820094	1:160879292:A:G
1_160879292_A_G	LY9	NA		Blood (eQTLGen)	eqtl	1_160879292_A_G_LY9	16.9439	CD4_STIM_TPM.csv	rs3820094	1:160879292:A:G
1_160879292_A_G	USF1	166685	canonical_tss	Unspecified	distance	1_160879292_A_G_USF1	153.64	CD8_NAIVE_TPM.csv	rs3820094	1:160879292:A:G
1_160879292_A_G	ARHGAP30	190678	canonical_tss	Unspecified	distance	1_160879292_A_G_ARHGAP30	516.708	TREG_MEM_TPM.csv	rs3820094	1:160879292:A:G
1_160879292_A_G	MPZ	430676	canonical_tss	Unspecified	distance	1_160879292_A_G_MPZ	1.0846	CD8_STIM_TPM.csv	rs3820094	1:160879292:A:G
1_160879292_A_G	LY9	NA		Gtex-sqtl-whole blood	sqtl	1_160879292_A_G_LY9	16.9439	CD4_STIM_TPM.csv	rs3820094	1:160879292:A:G
1_160879292_A_G	LY9	NA		Blood (eQTLGen)	eqtl	1_160879292_A_G_LY9	64.4787	CD8_NAIVE_TPM.csv	rs3820094	1:160879292:A:G
1_160879292_A_G	TSTD1	NA		Blood (eQTLGen)	eqtl	1_160879292_A_G_TSTD1	81.3741	TREG_NAIVE_TPM.csv	rs3820094	1:160879292:A:G
1_160879292_A_G	LY9	NA		Gtex-sqtl-whole blood	sqtl	1_160879292_A_G_LY9	72.1626	TFH_TPM.csv	rs3820094	1:160879292:A:G
1_160879292_A_G	ARHGAP30	190678	canonical_tss	Unspecified	distance	1_160879292_A_G_ARHGAP30	307.11	CD8_NAIVE_TPM.csv	rs3820094	1:160879292:A:G
1_160879292_A_G	USF1	166685	canonical_tss	Unspecified	distance	1_160879292_A_G_USF1	143.578	CD4_NAIVE_TPM.csv	rs3820094	1:160879292:A:G
1_160879292_A_G	TSTD1	NA		Blood (eQTLGen)	eqtl	1_160879292_A_G_TSTD1	78.4926	TH17_TPM.csv	rs3820094	1:160879292:A:G
1_160879292_A_G	CD84	299776	canonical_tss	Unspecified	distance	1_160879292_A_G_CD84	168.375	TFH_TPM.csv	rs3820094	1:160879292:A:G
1_160879292_A_G	LY9	NA		Gtex-sqtl-whole blood	sqtl	1_160879292_A_G_LY9	53.2645	TREG_MEM_TPM.csv	rs3820094	1:160879292:A:G
1_160879292_A_G	MPZ	430676	canonical_tss	Unspecified	distance	1_160879292_A_G_MPZ	1.13071	CD4_STIM_TPM.csv	rs3820094	1:160879292:A:G
1_160879292_A_G	LY9	NA		Blood (eQTLGen)	eqtl	1_160879292_A_G_LY9	72.1626	TFH_TPM.csv	rs3820094	1:160879292:A:G
1_160879292_A_G	USF1	166685	canonical_tss	Unspecified	distance	1_160879292_A_G_USF1	185.106	TREG_MEM_TPM.csv	rs3820094	1:160879292:A:G
1_160879292_A_G	USF1	166685	canonical_tss	Unspecified	distance	1_160879292_A_G_USF1	146.623	TH2_TPM.csv	rs3820094	1:160879292:A:G
1_160879292_A_G	CD84	299776	canonical_tss	Unspecified	distance	1_160879292_A_G_CD84	44.4467	CD4_NAIVE_TPM.csv	rs3820094	1:160879292:A:G
1_160879292_A_G	LY9	NA		Blood (eQTLGen)	eqtl	1_160879292_A_G_LY9	58.6982	TH17_TPM.csv	rs3820094	1:160879292:A:G
1_160879292_A_G	MPZ	430676	canonical_tss	Unspecified	distance	1_160879292_A_G_MPZ	2.43413	CD4_NAIVE_TPM.csv	rs3820094	1:160879292:A:G
1_160879292_A_G	CD84	299776	canonical_tss	Unspecified	distance	1_160879292_A_G_CD84	55.0697	THSTAR_TPM.csv	rs3820094	1:160879292:A:G
1_160879292_A_G	USF1	166685	canonical_tss	Unspecified	distance	1_160879292_A_G_USF1	78.7773	CD8_STIM_TPM.csv	rs3820094	1:160879292:A:G
1_160879292_A_G	CD84	299776	canonical_tss	Unspecified	distance	1_160879292_A_G_CD84	170.04	TH2_TPM.csv	rs3820094	1:160879292:A:G
1_160879292_A_G	LY9	NA		Blood (eQTLGen)	eqtl	1_160879292_A_G_LY9	24.929	CD8_STIM_TPM.csv	rs3820094	1:160879292:A:G
1_160879292_A_G	USF1	166685	canonical_tss	Unspecified	distance	1_160879292_A_G_USF1	146.865	TFH_TPM.csv	rs3820094	1:160879292:A:G
1_92474402_T_C	RPAP2	NA	javierre2016	Foetal thymus	pchic	1_92474402_T_C_RPAP2	15.4336	TREG_MEM_TPM.csv	rs58394161	1:92474402:T:C
1_92474402_T_C	RPAP2	NA	javierre2016	Total CD4 Activated	pchic	1_92474402_T_C_RPAP2	18.5634	TFH_TPM.csv	rs58394161	1:92474402:T:C
1_92474402_T_C	GLMN	175415	canonical_tss	Unspecified	distance	1_92474402_T_C_GLMN	27.1896	THSTAR_TPM.csv	rs58394161	1:92474402:T:C
1_92474402_T_C	RPL5	357611	canonical_tss	Unspecified	distance	1_92474402_T_C_RPL5	1127.96	TREG_MEM_TPM.csv	rs58394161	1:92474402:T:C
1_92474402_T_C	RPL5	357611	canonical_tss	Unspecified	distance	1_92474402_T_C_RPL5	1900.85	TREG_NAIVE_TPM.csv	rs58394161	1:92474402:T:C
1_92474402_T_C	RPAP2	NA	javierre2016	Total CD4 Activated	pchic	1_92474402_T_C_RPAP2	19.2765	CD4_STIM_TPM.csv	rs58394161	1:92474402:T:C
1_92474402_T_C	GLMN	NA	javierre2016	Total CD4 Activated	pchic	1_92474402_T_C_GLMN	41.7427	CD8_STIM_TPM.csv	rs58394161	1:92474402:T:C
1_92474402_T_C	GLMN	175415	canonical_tss	Unspecified	distance	1_92474402_T_C_GLMN	17.1954	TH17_TPM.csv	rs58394161	1:92474402:T:C
1_92474402_T_C	RPAP2	NA	javierre2016	Total CD4 Activated	pchic	1_92474402_T_C_RPAP2	24.2147	CD8_STIM_TPM.csv	rs58394161	1:92474402:T:C
1_92474402_T_C	GFI1	NA		Blood (eQTLGen)	eqtl	1_92474402_T_C_GFI1	380.42	CD8_STIM_TPM.csv	rs58394161	1:92474402:T:C
1_92474402_T_C	GLMN	175415	canonical_tss	Unspecified	distance	1_92474402_T_C_GLMN	12.7425	TREG_MEM_TPM.csv	rs58394161	1:92474402:T:C
1_92474402_T_C	RPAP2	NA	javierre2016	Total CD4 Activated	pchic	1_92474402_T_C_RPAP2	15.4336	TREG_MEM_TPM.csv	rs58394161	1:92474402:T:C
1_92474402_T_C	EVI5	318002	canonical_tss	Unspecified	distance	1_92474402_T_C_EVI5	1.36386	TH2_TPM.csv	rs58394161	1:92474402:T:C
1_92474402_T_C	RPAP2	NA	javierre2016	Total CD4 Activated	pchic	1_92474402_T_C_RPAP2	28.6376	TREG_NAIVE_TPM.csv	rs58394161	1:92474402:T:C
1_92474402_T_C	RPAP2	NA		Blood (eQTLGen)	eqtl	1_92474402_T_C_RPAP2	19.2765	CD4_STIM_TPM.csv	rs58394161	1:92474402:T:C
1_92474402_T_C	GLMN	NA	javierre2016	Total CD4 Activated	pchic	1_92474402_T_C_GLMN	12.7425	TREG_MEM_TPM.csv	rs58394161	1:92474402:T:C
1_92474402_T_C	GLMN	175415	canonical_tss	Unspecified	distance	1_92474402_T_C_GLMN	41.7427	CD8_STIM_TPM.csv	rs58394161	1:92474402:T:C
1_92474402_T_C	GLMN	175415	canonical_tss	Unspecified	distance	1_92474402_T_C_GLMN	45.0206	CD4_STIM_TPM.csv	rs58394161	1:92474402:T:C
1_92474402_T_C	RPL5	357611	canonical_tss	Unspecified	distance	1_92474402_T_C_RPL5	2066.55	CD8_NAIVE_TPM.csv	rs58394161	1:92474402:T:C
1_92474402_T_C	EVI5	318002	canonical_tss	Unspecified	distance	1_92474402_T_C_EVI5	15.8374	CD4_STIM_TPM.csv	rs58394161	1:92474402:T:C
1_92474402_T_C	GFI1	NA		Blood (eQTLGen)	eqtl	1_92474402_T_C_GFI1	15.6931	CD8_NAIVE_TPM.csv	rs58394161	1:92474402:T:C
1_92474402_T_C	RPAP2	NA		Blood (eQTLGen)	eqtl	1_92474402_T_C_RPAP2	21.0496	THSTAR_TPM.csv	rs58394161	1:92474402:T:C
1_92474402_T_C	RPAP2	NA	javierre2016	Total CD4 Activated	pchic	1_92474402_T_C_RPAP2	22.7219	CD8_NAIVE_TPM.csv	rs58394161	1:92474402:T:C
1_92474402_T_C	DR1	NA		Blood (eQTLGen)	eqtl	1_92474402_T_C_DR1	36.3916	THSTAR_TPM.csv	rs58394161	1:92474402:T:C
1_92474402_T_C	RPAP2	NA	javierre2016	Total CD4 Activated	pchic	1_92474402_T_C_RPAP2	16.721	TH17_TPM.csv	rs58394161	1:92474402:T:C
1_92474402_T_C	DR1	NA		Blood (eQTLGen)	eqtl	1_92474402_T_C_DR1	31.9084	TH17_TPM.csv	rs58394161	1:92474402:T:C
1_92474402_T_C	RPAP2	NA		Blood (eQTLGen)	eqtl	1_92474402_T_C_RPAP2	27.506	CD4_NAIVE_TPM.csv	rs58394161	1:92474402:T:C
1_92474402_T_C	GLMN	175415	canonical_tss	Unspecified	distance	1_92474402_T_C_GLMN	28.9323	TREG_NAIVE_TPM.csv	rs58394161	1:92474402:T:C
1_92474402_T_C	GFI1	NA		Blood (eQTLGen)	eqtl	1_92474402_T_C_GFI1	460.485	CD4_STIM_TPM.csv	rs58394161	1:92474402:T:C
1_92474402_T_C	EVI5	318002	canonical_tss	Unspecified	distance	1_92474402_T_C_EVI5	1.25833	TFH_TPM.csv	rs58394161	1:92474402:T:C
1_92474402_T_C	GLMN	175415	canonical_tss	Unspecified	distance	1_92474402_T_C_GLMN	24.9433	CD8_NAIVE_TPM.csv	rs58394161	1:92474402:T:C
1_92474402_T_C	EVI5	318002	canonical_tss	Unspecified	distance	1_92474402_T_C_EVI5	1.22925	TREG_MEM_TPM.csv	rs58394161	1:92474402:T:C
1_92474402_T_C	RPAP2	NA		Blood (eQTLGen)	eqtl	1_92474402_T_C_RPAP2	15.4336	TREG_MEM_TPM.csv	rs58394161	1:92474402:T:C
1_92474402_T_C	GLMN	NA	javierre2016	Foetal thymus	pchic	1_92474402_T_C_GLMN	45.0206	CD4_STIM_TPM.csv	rs58394161	1:92474402:T:C
1_92474402_T_C	GFI1	12523	canonical_tss	Unspecified	distance	1_92474402_T_C_GFI1	16.0337	TH17_TPM.csv	rs58394161	1:92474402:T:C
1_92474402_T_C	RPAP2	NA		Blood (eQTLGen)	eqtl	1_92474402_T_C_RPAP2	18.274	TH2_TPM.csv	rs58394161	1:92474402:T:C
1_92474402_T_C	RPAP2	NA	javierre2016	Total CD4 Activated	pchic	1_92474402_T_C_RPAP2	21.0496	THSTAR_TPM.csv	rs58394161	1:92474402:T:C
1_92474402_T_C	GLMN	NA	javierre2016	Foetal thymus	pchic	1_92474402_T_C_GLMN	27.1896	THSTAR_TPM.csv	rs58394161	1:92474402:T:C
1_92474402_T_C	RPAP2	NA	javierre2016	Total CD4 Activated	pchic	1_92474402_T_C_RPAP2	27.506	CD4_NAIVE_TPM.csv	rs58394161	1:92474402:T:C
1_92474402_T_C	RPAP2	NA		Blood (eQTLGen)	eqtl	1_92474402_T_C_RPAP2	28.6376	TREG_NAIVE_TPM.csv	rs58394161	1:92474402:T:C
1_92474402_T_C	GLMN	NA	javierre2016	Foetal thymus	pchic	1_92474402_T_C_GLMN	12.7425	TREG_MEM_TPM.csv	rs58394161	1:92474402:T:C
1_92474402_T_C	GLMN	NA	javierre2016	Foetal thymus	pchic	1_92474402_T_C_GLMN	28.178	CD4_NAIVE_TPM.csv	rs58394161	1:92474402:T:C
1_92474402_T_C	GLMN	175415	canonical_tss	Unspecified	distance	1_92474402_T_C_GLMN	15.7314	TFH_TPM.csv	rs58394161	1:92474402:T:C
1_92474402_T_C	RPAP2	NA	javierre2016	Foetal thymus	pchic	1_92474402_T_C_RPAP2	21.0496	THSTAR_TPM.csv	rs58394161	1:92474402:T:C
1_92474402_T_C	GFI1	NA		Blood (eQTLGen)	eqtl	1_92474402_T_C_GFI1	22.8094	TH2_TPM.csv	rs58394161	1:92474402:T:C
1_92474402_T_C	RPAP2	NA		Blood (eQTLGen)	eqtl	1_92474402_T_C_RPAP2	18.5634	TFH_TPM.csv	rs58394161	1:92474402:T:C
1_92474402_T_C	GFI1	NA		Blood (eQTLGen)	eqtl	1_92474402_T_C_GFI1	33.1834	TFH_TPM.csv	rs58394161	1:92474402:T:C
1_92474402_T_C	GLMN	NA	javierre2016	Foetal thymus	pchic	1_92474402_T_C_GLMN	15.7314	TFH_TPM.csv	rs58394161	1:92474402:T:C
1_92474402_T_C	RPAP2	175343	canonical_tss	Unspecified	distance	1_92474402_T_C_RPAP2	18.274	TH2_TPM.csv	rs58394161	1:92474402:T:C
1_92474402_T_C	GLMN	NA	javierre2016	Total CD4 Activated	pchic	1_92474402_T_C_GLMN	45.0206	CD4_STIM_TPM.csv	rs58394161	1:92474402:T:C
1_92474402_T_C	RPL5	357611	canonical_tss	Unspecified	distance	1_92474402_T_C_RPL5	2227.73	CD4_NAIVE_TPM.csv	rs58394161	1:92474402:T:C
1_92474402_T_C	GLMN	NA	javierre2016	Foetal thymus	pchic	1_92474402_T_C_GLMN	41.7427	CD8_STIM_TPM.csv	rs58394161	1:92474402:T:C
1_92474402_T_C	TMED5	NA		Blood (eQTLGen)	eqtl	1_92474402_T_C_TMED5	24.3974	CD4_NAIVE_TPM.csv	rs58394161	1:92474402:T:C
1_92474402_T_C	C1orf146	256487	canonical_tss	Unspecified	distance	1_92474402_T_C_C1orf146	1.49355	TREG_NAIVE_TPM.csv	rs58394161	1:92474402:T:C
1_92474402_T_C	RPAP2	175343	canonical_tss	Unspecified	distance	1_92474402_T_C_RPAP2	18.5634	TFH_TPM.csv	rs58394161	1:92474402:T:C
1_92474402_T_C	RPAP2	NA	javierre2016	Foetal thymus	pchic	1_92474402_T_C_RPAP2	24.2147	CD8_STIM_TPM.csv	rs58394161	1:92474402:T:C
1_92474402_T_C	RPAP2	NA		Blood (eQTLGen)	eqtl	1_92474402_T_C_RPAP2	22.7219	CD8_NAIVE_TPM.csv	rs58394161	1:92474402:T:C
1_92474402_T_C	RPAP2	NA		Blood (eQTLGen)	eqtl	1_92474402_T_C_RPAP2	24.2147	CD8_STIM_TPM.csv	rs58394161	1:92474402:T:C
1_92474402_T_C	GFI1	NA		Blood (eQTLGen)	eqtl	1_92474402_T_C_GFI1	16.0337	TH17_TPM.csv	rs58394161	1:92474402:T:C
1_92474402_T_C	GFI1	NA		Blood (eQTLGen)	eqtl	1_92474402_T_C_GFI1	19.855	CD4_NAIVE_TPM.csv	rs58394161	1:92474402:T:C
1_92474402_T_C	GFI1	NA		Blood (eQTLGen)	eqtl	1_92474402_T_C_GFI1	42.914	THSTAR_TPM.csv	rs58394161	1:92474402:T:C
1_92474402_T_C	RPAP2	NA	javierre2016	Foetal thymus	pchic	1_92474402_T_C_RPAP2	22.7219	CD8_NAIVE_TPM.csv	rs58394161	1:92474402:T:C
1_92474402_T_C	GLMN	NA	javierre2016	Total CD4 Activated	pchic	1_92474402_T_C_GLMN	15.7314	TFH_TPM.csv	rs58394161	1:92474402:T:C
1_92474402_T_C	GFI1	NA		Blood (eQTLGen)	eqtl	1_92474402_T_C_GFI1	30.7964	TREG_NAIVE_TPM.csv	rs58394161	1:92474402:T:C
1_92474402_T_C	GLMN	NA	javierre2016	Total CD4 Activated	pchic	1_92474402_T_C_GLMN	27.1896	THSTAR_TPM.csv	rs58394161	1:92474402:T:C
1_92474402_T_C	GLMN	NA	javierre2016	Foetal thymus	pchic	1_92474402_T_C_GLMN	28.9323	TREG_NAIVE_TPM.csv	rs58394161	1:92474402:T:C
1_92474402_T_C	RPAP2	175343	canonical_tss	Unspecified	distance	1_92474402_T_C_RPAP2	28.6376	TREG_NAIVE_TPM.csv	rs58394161	1:92474402:T:C
1_92474402_T_C	RPAP2	175343	canonical_tss	Unspecified	distance	1_92474402_T_C_RPAP2	16.721	TH17_TPM.csv	rs58394161	1:92474402:T:C
1_92474402_T_C	RPL5	357611	canonical_tss	Unspecified	distance	1_92474402_T_C_RPL5	1921.56	THSTAR_TPM.csv	rs58394161	1:92474402:T:C
1_92474402_T_C	GLMN	175415	canonical_tss	Unspecified	distance	1_92474402_T_C_GLMN	22.5146	TH2_TPM.csv	rs58394161	1:92474402:T:C
1_92474402_T_C	GFI1	NA		Blood (eQTLGen)	eqtl	1_92474402_T_C_GFI1	18.9831	TREG_MEM_TPM.csv	rs58394161	1:92474402:T:C
1_92474402_T_C	RPAP2	NA		Blood (eQTLGen)	eqtl	1_92474402_T_C_RPAP2	16.721	TH17_TPM.csv	rs58394161	1:92474402:T:C
1_92474402_T_C	RPAP2	NA	javierre2016	Total CD4 Activated	pchic	1_92474402_T_C_RPAP2	18.274	TH2_TPM.csv	rs58394161	1:92474402:T:C
1_92474402_T_C	DR1	NA		Blood (eQTLGen)	eqtl	1_92474402_T_C_DR1	30.2724	CD4_NAIVE_TPM.csv	rs58394161	1:92474402:T:C
1_92474402_T_C	RPAP2	NA	javierre2016	Foetal thymus	pchic	1_92474402_T_C_RPAP2	28.6376	TREG_NAIVE_TPM.csv	rs58394161	1:92474402:T:C
1_92474402_T_C	GFI1	12523	canonical_tss	Unspecified	distance	1_92474402_T_C_GFI1	33.1834	TFH_TPM.csv	rs58394161	1:92474402:T:C
1_92474402_T_C	GLMN	NA	javierre2016	Total CD4 Activated	pchic	1_92474402_T_C_GLMN	17.1954	TH17_TPM.csv	rs58394161	1:92474402:T:C
1_92474402_T_C	GLMN	NA	javierre2016	Foetal thymus	pchic	1_92474402_T_C_GLMN	22.5146	TH2_TPM.csv	rs58394161	1:92474402:T:C
1_92474402_T_C	GLMN	175415	canonical_tss	Unspecified	distance	1_92474402_T_C_GLMN	28.178	CD4_NAIVE_TPM.csv	rs58394161	1:92474402:T:C
1_92474402_T_C	RPL5	357611	canonical_tss	Unspecified	distance	1_92474402_T_C_RPL5	1438.06	CD8_STIM_TPM.csv	rs58394161	1:92474402:T:C
1_92474402_T_C	TMED5	NA		Blood (eQTLGen)	eqtl	1_92474402_T_C_TMED5	34.639	CD8_STIM_TPM.csv	rs58394161	1:92474402:T:C
1_92474402_T_C	TMED5	NA		Blood (eQTLGen)	eqtl	1_92474402_T_C_TMED5	44.4545	TH2_TPM.csv	rs58394161	1:92474402:T:C
1_92474402_T_C	GFI1	12523	canonical_tss	Unspecified	distance	1_92474402_T_C_GFI1	380.42	CD8_STIM_TPM.csv	rs58394161	1:92474402:T:C
1_92474402_T_C	RPAP2	NA	javierre2016	Foetal thymus	pchic	1_92474402_T_C_RPAP2	18.5634	TFH_TPM.csv	rs58394161	1:92474402:T:C
1_92474402_T_C	TMED5	NA		Blood (eQTLGen)	eqtl	1_92474402_T_C_TMED5	32.8813	TH17_TPM.csv	rs58394161	1:92474402:T:C
1_92474402_T_C	RPAP2	NA	javierre2016	Foetal thymus	pchic	1_92474402_T_C_RPAP2	16.721	TH17_TPM.csv	rs58394161	1:92474402:T:C
1_92474402_T_C	RPAP2	NA	javierre2016	Foetal thymus	pchic	1_92474402_T_C_RPAP2	19.2765	CD4_STIM_TPM.csv	rs58394161	1:92474402:T:C
1_92474402_T_C	DR1	NA		Blood (eQTLGen)	eqtl	1_92474402_T_C_DR1	36.9948	TREG_MEM_TPM.csv	rs58394161	1:92474402:T:C
1_92474402_T_C	TMED5	NA		Blood (eQTLGen)	eqtl	1_92474402_T_C_TMED5	23.3263	TFH_TPM.csv	rs58394161	1:92474402:T:C
1_92474402_T_C	RPL5	357611	canonical_tss	Unspecified	distance	1_92474402_T_C_RPL5	1880.86	TH17_TPM.csv	rs58394161	1:92474402:T:C
1_92474402_T_C	RPL5	357611	canonical_tss	Unspecified	distance	1_92474402_T_C_RPL5	1574.37	TFH_TPM.csv	rs58394161	1:92474402:T:C
1_92474402_T_C	GFI1	12523	canonical_tss	Unspecified	distance	1_92474402_T_C_GFI1	18.9831	TREG_MEM_TPM.csv	rs58394161	1:92474402:T:C
1_92474402_T_C	RPL5	357611	canonical_tss	Unspecified	distance	1_92474402_T_C_RPL5	1776.63	TH2_TPM.csv	rs58394161	1:92474402:T:C
1_92474402_T_C	TMED5	NA		Blood (eQTLGen)	eqtl	1_92474402_T_C_TMED5	54.1321	THSTAR_TPM.csv	rs58394161	1:92474402:T:C
1_92474402_T_C	GLMN	NA	javierre2016	Foetal thymus	pchic	1_92474402_T_C_GLMN	17.1954	TH17_TPM.csv	rs58394161	1:92474402:T:C
1_92474402_T_C	TMED5	NA		Blood (eQTLGen)	eqtl	1_92474402_T_C_TMED5	23.3712	CD8_NAIVE_TPM.csv	rs58394161	1:92474402:T:C
1_92474402_T_C	GLMN	NA	javierre2016	Total CD4 Activated	pchic	1_92474402_T_C_GLMN	22.5146	TH2_TPM.csv	rs58394161	1:92474402:T:C
1_92474402_T_C	GFI1	12523	canonical_tss	Unspecified	distance	1_92474402_T_C_GFI1	460.485	CD4_STIM_TPM.csv	rs58394161	1:92474402:T:C
1_92474402_T_C	GLMN	NA	javierre2016	Foetal thymus	pchic	1_92474402_T_C_GLMN	24.9433	CD8_NAIVE_TPM.csv	rs58394161	1:92474402:T:C
1_92474402_T_C	TMED5	NA		Blood (eQTLGen)	eqtl	1_92474402_T_C_TMED5	37.8363	TREG_NAIVE_TPM.csv	rs58394161	1:92474402:T:C
1_92474402_T_C	GFI1	12523	canonical_tss	Unspecified	distance	1_92474402_T_C_GFI1	19.855	CD4_NAIVE_TPM.csv	rs58394161	1:92474402:T:C
1_92474402_T_C	DR1	NA		Blood (eQTLGen)	eqtl	1_92474402_T_C_DR1	26.3104	CD8_NAIVE_TPM.csv	rs58394161	1:92474402:T:C
1_92474402_T_C	EVI5	318002	canonical_tss	Unspecified	distance	1_92474402_T_C_EVI5	1.43169	CD4_NAIVE_TPM.csv	rs58394161	1:92474402:T:C
1_92474402_T_C	GFI1	12523	canonical_tss	Unspecified	distance	1_92474402_T_C_GFI1	42.914	THSTAR_TPM.csv	rs58394161	1:92474402:T:C
1_92474402_T_C	RPAP2	NA	javierre2016	Foetal thymus	pchic	1_92474402_T_C_RPAP2	18.274	TH2_TPM.csv	rs58394161	1:92474402:T:C
1_92474402_T_C	RPL5	357611	canonical_tss	Unspecified	distance	1_92474402_T_C_RPL5	1405.74	CD4_STIM_TPM.csv	rs58394161	1:92474402:T:C
1_92474402_T_C	EVI5	318002	canonical_tss	Unspecified	distance	1_92474402_T_C_EVI5	3.07959	TREG_NAIVE_TPM.csv	rs58394161	1:92474402:T:C
1_92474402_T_C	TMED5	NA		Blood (eQTLGen)	eqtl	1_92474402_T_C_TMED5	54.7037	CD4_STIM_TPM.csv	rs58394161	1:92474402:T:C
1_92474402_T_C	C1orf146	256487	canonical_tss	Unspecified	distance	1_92474402_T_C_C1orf146	1.09621	CD4_NAIVE_TPM.csv	rs58394161	1:92474402:T:C
1_92474402_T_C	EVI5	318002	canonical_tss	Unspecified	distance	1_92474402_T_C_EVI5	3.19037	CD8_STIM_TPM.csv	rs58394161	1:92474402:T:C
1_92474402_T_C	RPAP2	175343	canonical_tss	Unspecified	distance	1_92474402_T_C_RPAP2	19.2765	CD4_STIM_TPM.csv	rs58394161	1:92474402:T:C
1_92474402_T_C	DR1	NA		Blood (eQTLGen)	eqtl	1_92474402_T_C_DR1	37.8999	TH2_TPM.csv	rs58394161	1:92474402:T:C
1_92474402_T_C	RPAP2	NA	javierre2016	Foetal thymus	pchic	1_92474402_T_C_RPAP2	27.506	CD4_NAIVE_TPM.csv	rs58394161	1:92474402:T:C
1_92474402_T_C	DR1	NA		Blood (eQTLGen)	eqtl	1_92474402_T_C_DR1	41.3801	TREG_NAIVE_TPM.csv	rs58394161	1:92474402:T:C
1_92474402_T_C	GFI1	12523	canonical_tss	Unspecified	distance	1_92474402_T_C_GFI1	15.6931	CD8_NAIVE_TPM.csv	rs58394161	1:92474402:T:C
1_92474402_T_C	RPAP2	175343	canonical_tss	Unspecified	distance	1_92474402_T_C_RPAP2	22.7219	CD8_NAIVE_TPM.csv	rs58394161	1:92474402:T:C
1_92474402_T_C	TMED5	NA		Blood (eQTLGen)	eqtl	1_92474402_T_C_TMED5	25.1054	TREG_MEM_TPM.csv	rs58394161	1:92474402:T:C
1_92474402_T_C	GFI1	12523	canonical_tss	Unspecified	distance	1_92474402_T_C_GFI1	22.8094	TH2_TPM.csv	rs58394161	1:92474402:T:C
1_92474402_T_C	DR1	NA		Blood (eQTLGen)	eqtl	1_92474402_T_C_DR1	46.2795	CD8_STIM_TPM.csv	rs58394161	1:92474402:T:C
1_92474402_T_C	GLMN	NA	javierre2016	Total CD4 Activated	pchic	1_92474402_T_C_GLMN	28.9323	TREG_NAIVE_TPM.csv	rs58394161	1:92474402:T:C
1_92474402_T_C	GFI1	12523	canonical_tss	Unspecified	distance	1_92474402_T_C_GFI1	30.7964	TREG_NAIVE_TPM.csv	rs58394161	1:92474402:T:C
1_92474402_T_C	DR1	NA		Blood (eQTLGen)	eqtl	1_92474402_T_C_DR1	91.2789	CD4_STIM_TPM.csv	rs58394161	1:92474402:T:C
1_92474402_T_C	RPAP2	175343	canonical_tss	Unspecified	distance	1_92474402_T_C_RPAP2	21.0496	THSTAR_TPM.csv	rs58394161	1:92474402:T:C
1_92474402_T_C	RPAP2	175343	canonical_tss	Unspecified	distance	1_92474402_T_C_RPAP2	27.506	CD4_NAIVE_TPM.csv	rs58394161	1:92474402:T:C
1_92474402_T_C	RPAP2	175343	canonical_tss	Unspecified	distance	1_92474402_T_C_RPAP2	15.4336	TREG_MEM_TPM.csv	rs58394161	1:92474402:T:C
1_92474402_T_C	DR1	NA		Blood (eQTLGen)	eqtl	1_92474402_T_C_DR1	31.2395	TFH_TPM.csv	rs58394161	1:92474402:T:C
1_92474402_T_C	GLMN	NA	javierre2016	Total CD4 Activated	pchic	1_92474402_T_C_GLMN	24.9433	CD8_NAIVE_TPM.csv	rs58394161	1:92474402:T:C
1_92474402_T_C	RPAP2	175343	canonical_tss	Unspecified	distance	1_92474402_T_C_RPAP2	24.2147	CD8_STIM_TPM.csv	rs58394161	1:92474402:T:C
1_92474402_T_C	GLMN	NA	javierre2016	Total CD4 Activated	pchic	1_92474402_T_C_GLMN	28.178	CD4_NAIVE_TPM.csv	rs58394161	1:92474402:T:C
10_102476930_A_G	PSD	NA	javierre2016	Naive CD4	pchic	10_102476930_A_G_PSD	3.90395	CD8_STIM_TPM.csv	rs1056744	10:102476930:A:G
10_102476930_A_G	FBXL15	NA	javierre2016	Naive CD4	pchic	10_102476930_A_G_FBXL15	9.25072	TFH_TPM.csv	rs1056744	10:102476930:A:G
10_102476930_A_G	PSD	NA	javierre2016	Naive CD4	pchic	10_102476930_A_G_PSD	3.17505	CD4_STIM_TPM.csv	rs1056744	10:102476930:A:G
10_102476930_A_G	TRIM8	NA		Blood (TwinsUK)	eqtl	10_102476930_A_G_TRIM8	42.761	TREG_NAIVE_TPM.csv	rs1056744	10:102476930:A:G
10_102476930_A_G	TRIM8	NA		Blood (Lepik 2017)	eqtl	10_102476930_A_G_TRIM8	30.6374	THSTAR_TPM.csv	rs1056744	10:102476930:A:G
10_102476930_A_G	PSD	NA	javierre2016	Naive CD4	pchic	10_102476930_A_G_PSD	2.03831	TREG_NAIVE_TPM.csv	rs1056744	10:102476930:A:G
10_102476930_A_G	PSD	NA	javierre2016	Naive CD4	pchic	10_102476930_A_G_PSD	3.99376	TFH_TPM.csv	rs1056744	10:102476930:A:G
10_102476930_A_G	TRIM8	167549	canonical_tss	Unspecified	distance	10_102476930_A_G_TRIM8	27.2138	CD4_STIM_TPM.csv	rs1056744	10:102476930:A:G
10_102476930_A_G	NFKB2	82820	canonical_tss	Unspecified	distance	10_102476930_A_G_NFKB2	76.2363	TH2_TPM.csv	rs1056744	10:102476930:A:G
10_102476930_A_G	TRIM8	NA		Blood (Lepik 2017)	eqtl	10_102476930_A_G_TRIM8	26.5557	CD4_NAIVE_TPM.csv	rs1056744	10:102476930:A:G
10_102476930_A_G	TRIM8	167549	canonical_tss	Unspecified	distance	10_102476930_A_G_TRIM8	42.761	TREG_NAIVE_TPM.csv	rs1056744	10:102476930:A:G
10_102476930_A_G	TRIM8	NA		Blood (TwinsUK)	eqtl	10_102476930_A_G_TRIM8	27.2138	CD4_STIM_TPM.csv	rs1056744	10:102476930:A:G
10_102476930_A_G	TRIM8	NA		Blood (Lepik 2017)	eqtl	10_102476930_A_G_TRIM8	41.5823	TH2_TPM.csv	rs1056744	10:102476930:A:G
10_102476930_A_G	PSD	NA	javierre2016	Naive CD4	pchic	10_102476930_A_G_PSD	1.85084	TH17_TPM.csv	rs1056744	10:102476930:A:G
10_102476930_A_G	PSD	NA	javierre2016	Naive CD4	pchic	10_102476930_A_G_PSD	1.17367	THSTAR_TPM.csv	rs1056744	10:102476930:A:G
10_102476930_A_G	FBXL15	NA	javierre2016	Naive CD4	pchic	10_102476930_A_G_FBXL15	1.44386	CD4_STIM_TPM.csv	rs1056744	10:102476930:A:G
10_102476930_A_G	FBXL15	NA	javierre2016	Total CD4 Activated	pchic	10_102476930_A_G_FBXL15	4.39864	TH2_TPM.csv	rs1056744	10:102476930:A:G
10_102476930_A_G	SFXN2	237608	canonical_tss	Unspecified	distance	10_102476930_A_G_SFXN2	24.313	CD4_STIM_TPM.csv	rs1056744	10:102476930:A:G
10_102476930_A_G	FBXL15	NA	javierre2016	Naive CD4	pchic	10_102476930_A_G_FBXL15	4.39864	TH2_TPM.csv	rs1056744	10:102476930:A:G
10_102476930_A_G	TRIM8	NA		Blood (Lepik 2017)	eqtl	10_102476930_A_G_TRIM8	52.5385	TREG_MEM_TPM.csv	rs1056744	10:102476930:A:G
10_102476930_A_G	MFSD13A	NA		Blood (TwinsUK)	eqtl	10_102476930_A_G_MFSD13A	5.22814	CD4_STIM_TPM.csv	rs1056744	10:102476930:A:G
10_102476930_A_G	SFXN2	237608	canonical_tss	Unspecified	distance	10_102476930_A_G_SFXN2	7.62888	THSTAR_TPM.csv	rs1056744	10:102476930:A:G
10_102476930_A_G	TRIM8	NA		Blood (TwinsUK)	eqtl	10_102476930_A_G_TRIM8	49.2083	TH17_TPM.csv	rs1056744	10:102476930:A:G
10_102476930_A_G	NFKB2	82820	canonical_tss	Unspecified	distance	10_102476930_A_G_NFKB2	96.7525	TFH_TPM.csv	rs1056744	10:102476930:A:G
10_102476930_A_G	TRIM8	NA		Blood (Lepik 2017)	eqtl	10_102476930_A_G_TRIM8	92.3514	TFH_TPM.csv	rs1056744	10:102476930:A:G
10_102476930_A_G	FBXL15	NA	javierre2016	Total CD4 Activated	pchic	10_102476930_A_G_FBXL15	7.11856	TREG_MEM_TPM.csv	rs1056744	10:102476930:A:G
10_102476930_A_G	NFKB2	82820	canonical_tss	Unspecified	distance	10_102476930_A_G_NFKB2	67.7031	THSTAR_TPM.csv	rs1056744	10:102476930:A:G
10_102476930_A_G	PSD	NA	javierre2016	Naive CD4	pchic	10_102476930_A_G_PSD	3.19621	CD4_NAIVE_TPM.csv	rs1056744	10:102476930:A:G
10_102476930_A_G	TRIM8	167549	canonical_tss	Unspecified	distance	10_102476930_A_G_TRIM8	49.2083	TH17_TPM.csv	rs1056744	10:102476930:A:G
10_102476930_A_G	SFXN2	237608	canonical_tss	Unspecified	distance	10_102476930_A_G_SFXN2	8.55609	TH17_TPM.csv	rs1056744	10:102476930:A:G
10_102476930_A_G	MFSD13A	NA		Blood (TwinsUK)	eqtl	10_102476930_A_G_MFSD13A	6.16041	TH2_TPM.csv	rs1056744	10:102476930:A:G
10_102476930_A_G	TRIM8	167549	canonical_tss	Unspecified	distance	10_102476930_A_G_TRIM8	52.5257	CD8_STIM_TPM.csv	rs1056744	10:102476930:A:G
10_102476930_A_G	PSD	NA	javierre2016	Naive CD4	pchic	10_102476930_A_G_PSD	2.17713	TH2_TPM.csv	rs1056744	10:102476930:A:G
10_102476930_A_G	TRIM8	NA		Blood (Lepik 2017)	eqtl	10_102476930_A_G_TRIM8	32.0124	CD8_NAIVE_TPM.csv	rs1056744	10:102476930:A:G
10_102476930_A_G	NFKB2	NA	javierre2016	Naive CD8	pchic	10_102476930_A_G_NFKB2	51.7571	CD8_NAIVE_TPM.csv	rs1056744	10:102476930:A:G
10_102476930_A_G	MFSD13A	NA	vep	Unspecified	fpred	10_102476930_A_G_MFSD13A	6.35812	CD4_NAIVE_TPM.csv	rs1056744	10:102476930:A:G
10_102476930_A_G	FBXL15	NA	javierre2016	Total CD4 Activated	pchic	10_102476930_A_G_FBXL15	3.32175	CD8_NAIVE_TPM.csv	rs1056744	10:102476930:A:G
10_102476930_A_G	MFSD13A	NA		Blood (TwinsUK)	eqtl	10_102476930_A_G_MFSD13A	6.35812	CD4_NAIVE_TPM.csv	rs1056744	10:102476930:A:G
10_102476930_A_G	NFKB2	82820	canonical_tss	Unspecified	distance	10_102476930_A_G_NFKB2	62.1861	TREG_MEM_TPM.csv	rs1056744	10:102476930:A:G
10_102476930_A_G	NT5C2	NA		Blood (eQTLGen)	eqtl	10_102476930_A_G_NT5C2	37.0139	TH2_TPM.csv	rs1056744	10:102476930:A:G
10_102476930_A_G	FBXL15	NA	javierre2016	Total CD4 Activated	pchic	10_102476930_A_G_FBXL15	4.60103	TREG_NAIVE_TPM.csv	rs1056744	10:102476930:A:G
10_102476930_A_G	FBXL15	NA	javierre2016	Total CD4 Activated	pchic	10_102476930_A_G_FBXL15	4.07392	TH17_TPM.csv	rs1056744	10:102476930:A:G
10_102476930_A_G	SUFU	NA		Blood (eQTLGen)	eqtl	10_102476930_A_G_SUFU	12.2993	THSTAR_TPM.csv	rs1056744	10:102476930:A:G
10_102476930_A_G	ACTR1A	NA		CD4+ T cell (Kasela 2017)	eqtl	10_102476930_A_G_ACTR1A	37.0078	CD8_NAIVE_TPM.csv	rs1056744	10:102476930:A:G
10_102476930_A_G	TRIM8	NA		Blood (TwinsUK)	eqtl	10_102476930_A_G_TRIM8	52.5257	CD8_STIM_TPM.csv	rs1056744	10:102476930:A:G
10_102476930_A_G	NT5C2	NA		Blood (eQTLGen)	eqtl	10_102476930_A_G_NT5C2	31.4437	CD4_STIM_TPM.csv	rs1056744	10:102476930:A:G
10_102476930_A_G	NFKB2	82820	canonical_tss	Unspecified	distance	10_102476930_A_G_NFKB2	623.921	CD4_STIM_TPM.csv	rs1056744	10:102476930:A:G
10_102476930_A_G	TRIM8	NA		Blood (TwinsUK)	eqtl	10_102476930_A_G_TRIM8	30.6374	THSTAR_TPM.csv	rs1056744	10:102476930:A:G
10_102476930_A_G	BORCS7	NA		Blood (GTEx v8)	eqtl	10_102476930_A_G_BORCS7	23.4708	TH17_TPM.csv	rs1056744	10:102476930:A:G
10_102476930_A_G	ACTR1A	NA		CD4+ T cell (Kasela 2017)	eqtl	10_102476930_A_G_ACTR1A	68.3818	TREG_MEM_TPM.csv	rs1056744	10:102476930:A:G
10_102476930_A_G	TRIM8	NA		Blood (TwinsUK)	eqtl	10_102476930_A_G_TRIM8	26.5557	CD4_NAIVE_TPM.csv	rs1056744	10:102476930:A:G
10_102476930_A_G	ACTR1A	NA		CD4+ T cell (Kasela 2017)	eqtl	10_102476930_A_G_ACTR1A	66.9931	CD8_STIM_TPM.csv	rs1056744	10:102476930:A:G
10_102476930_A_G	ACTR1A	NA		CD4+ T cell (Kasela 2017)	eqtl	10_102476930_A_G_ACTR1A	47.2564	TH2_TPM.csv	rs1056744	10:102476930:A:G
10_102476930_A_G	SFXN2	237608	canonical_tss	Unspecified	distance	10_102476930_A_G_SFXN2	14.6955	CD8_NAIVE_TPM.csv	rs1056744	10:102476930:A:G
10_102476930_A_G	FBXL15	NA	javierre2016	Total CD4 Activated	pchic	10_102476930_A_G_FBXL15	9.25072	TFH_TPM.csv	rs1056744	10:102476930:A:G
10_102476930_A_G	ACTR1A	NA		Blood (eQTLGen)	eqtl	10_102476930_A_G_ACTR1A	50.3988	TH17_TPM.csv	rs1056744	10:102476930:A:G
10_102476930_A_G	PSD	NA	javierre2016	Naive CD4	pchic	10_102476930_A_G_PSD	5.38906	CD8_NAIVE_TPM.csv	rs1056744	10:102476930:A:G
10_102476930_A_G	SUFU	NA		Blood (eQTLGen)	eqtl	10_102476930_A_G_SUFU	9.89715	CD8_NAIVE_TPM.csv	rs1056744	10:102476930:A:G
10_102476930_A_G	SFXN2	237608	canonical_tss	Unspecified	distance	10_102476930_A_G_SFXN2	11.3833	TFH_TPM.csv	rs1056744	10:102476930:A:G
10_102476930_A_G	NFKB2	82820	canonical_tss	Unspecified	distance	10_102476930_A_G_NFKB2	45.784	TREG_NAIVE_TPM.csv	rs1056744	10:102476930:A:G
10_102476930_A_G	ACTR1A	NA		CD4+ T cell (Kasela 2017)	eqtl	10_102476930_A_G_ACTR1A	41.2372	TREG_NAIVE_TPM.csv	rs1056744	10:102476930:A:G
10_102476930_A_G	NFKB2	82820	canonical_tss	Unspecified	distance	10_102476930_A_G_NFKB2	51.7571	CD8_NAIVE_TPM.csv	rs1056744	10:102476930:A:G
10_102476930_A_G	SUFU	NA		Blood (eQTLGen)	eqtl	10_102476930_A_G_SUFU	17.6179	TH2_TPM.csv	rs1056744	10:102476930:A:G
10_102476930_A_G	FBXL15	57741	canonical_tss	Unspecified	distance	10_102476930_A_G_FBXL15	1.44386	CD4_STIM_TPM.csv	rs1056744	10:102476930:A:G
10_102476930_A_G	SFXN2	237608	canonical_tss	Unspecified	distance	10_102476930_A_G_SFXN2	23.4566	CD8_STIM_TPM.csv	rs1056744	10:102476930:A:G
10_102476930_A_G	SFXN2	237608	canonical_tss	Unspecified	distance	10_102476930_A_G_SFXN2	14.4553	CD4_NAIVE_TPM.csv	rs1056744	10:102476930:A:G
10_102476930_A_G	ACTR1A	NA		Blood (eQTLGen)	eqtl	10_102476930_A_G_ACTR1A	54.6276	TFH_TPM.csv	rs1056744	10:102476930:A:G
10_102476930_A_G	SFXN2	237608	canonical_tss	Unspecified	distance	10_102476930_A_G_SFXN2	7.77051	TH2_TPM.csv	rs1056744	10:102476930:A:G
10_102476930_A_G	MFSD13A	NA		T cell (GENCORD)	eqtl	10_102476930_A_G_MFSD13A	5.22814	CD4_STIM_TPM.csv	rs1056744	10:102476930:A:G
10_102476930_A_G	PSD	NA	javierre2016	Total CD4 Activated	pchic	10_102476930_A_G_PSD	2.17713	TH2_TPM.csv	rs1056744	10:102476930:A:G
10_102476930_A_G	TRIM8	NA		Blood (Lepik 2017)	eqtl	10_102476930_A_G_TRIM8	52.5257	CD8_STIM_TPM.csv	rs1056744	10:102476930:A:G
10_102476930_A_G	TRIM8	NA		Blood (eQTLGen)	eqtl	10_102476930_A_G_TRIM8	30.6374	THSTAR_TPM.csv	rs1056744	10:102476930:A:G
10_102476930_A_G	TRIM8	NA		Blood (TwinsUK)	eqtl	10_102476930_A_G_TRIM8	92.3514	TFH_TPM.csv	rs1056744	10:102476930:A:G
10_102476930_A_G	MFSD13A	NA	vep	Unspecified	fpred	10_102476930_A_G_MFSD13A	4.94736	THSTAR_TPM.csv	rs1056744	10:102476930:A:G
10_102476930_A_G	GBF1	NA	javierre2016	Total CD4 Activated	pchic	10_102476930_A_G_GBF1	76.5598	CD8_STIM_TPM.csv	rs1056744	10:102476930:A:G
10_102476930_A_G	ACTR1A	NA		CD4+ T cell (Kasela 2017)	eqtl	10_102476930_A_G_ACTR1A	50.3988	TH17_TPM.csv	rs1056744	10:102476930:A:G
10_102476930_A_G	MFSD13A	NA	vep	Unspecified	fpred	10_102476930_A_G_MFSD13A	5.59067	TH17_TPM.csv	rs1056744	10:102476930:A:G
10_102476930_A_G	GBF1	NA	javierre2016	Total CD4 Activated	pchic	10_102476930_A_G_GBF1	111.354	TH2_TPM.csv	rs1056744	10:102476930:A:G
10_102476930_A_G	TRIM8	167549	canonical_tss	Unspecified	distance	10_102476930_A_G_TRIM8	32.0124	CD8_NAIVE_TPM.csv	rs1056744	10:102476930:A:G
10_102476930_A_G	TRIM8	NA		Blood (TwinsUK)	eqtl	10_102476930_A_G_TRIM8	52.5385	TREG_MEM_TPM.csv	rs1056744	10:102476930:A:G
10_102476930_A_G	SUFU	27042	canonical_tss	Unspecified	distance	10_102476930_A_G_SUFU	9.89715	CD8_NAIVE_TPM.csv	rs1056744	10:102476930:A:G
10_102476930_A_G	FBXL15	NA	javierre2016	Total CD4 Activated	pchic	10_102476930_A_G_FBXL15	2.57583	THSTAR_TPM.csv	rs1056744	10:102476930:A:G
10_102476930_A_G	PSD	NA	javierre2016	Naive CD4	pchic	10_102476930_A_G_PSD	1.71925	TREG_MEM_TPM.csv	rs1056744	10:102476930:A:G
10_102476930_A_G	FBXL15	NA	javierre2016	Total CD4 Activated	pchic	10_102476930_A_G_FBXL15	2.52151	CD4_NAIVE_TPM.csv	rs1056744	10:102476930:A:G
10_102476930_A_G	TRIM8	NA		Blood (Lepik 2017)	eqtl	10_102476930_A_G_TRIM8	49.2083	TH17_TPM.csv	rs1056744	10:102476930:A:G
10_102476930_A_G	NT5C2	NA		Blood (eQTLGen)	eqtl	10_102476930_A_G_NT5C2	34.3783	TH17_TPM.csv	rs1056744	10:102476930:A:G
10_102476930_A_G	NFKB2	82820	canonical_tss	Unspecified	distance	10_102476930_A_G_NFKB2	73.7972	TH17_TPM.csv	rs1056744	10:102476930:A:G
10_102476930_A_G	ACTR1A	NA		CD4+ T cell (Kasela 2017)	eqtl	10_102476930_A_G_ACTR1A	54.6276	TFH_TPM.csv	rs1056744	10:102476930:A:G
10_102476930_A_G	ACTR1A	NA		Blood (eQTLGen)	eqtl	10_102476930_A_G_ACTR1A	66.9931	CD8_STIM_TPM.csv	rs1056744	10:102476930:A:G
10_102476930_A_G	SUFU	NA		Blood (eQTLGen)	eqtl	10_102476930_A_G_SUFU	16.6994	TREG_MEM_TPM.csv	rs1056744	10:102476930:A:G
10_102476930_A_G	SUFU	27042	canonical_tss	Unspecified	distance	10_102476930_A_G_SUFU	11.0807	TREG_NAIVE_TPM.csv	rs1056744	10:102476930:A:G
10_102476930_A_G	MFSD13A	NA		CD8+ T cell (Schmiedel 2018)	eqtl	10_102476930_A_G_MFSD13A	4.94736	THSTAR_TPM.csv	rs1056744	10:102476930:A:G
10_102476930_A_G	BORCS7	NA		Blood (GTEx v8)	eqtl	10_102476930_A_G_BORCS7	21.8704	TFH_TPM.csv	rs1056744	10:102476930:A:G
10_102476930_A_G	FBXL15	NA	javierre2016	Naive CD4	pchic	10_102476930_A_G_FBXL15	7.11856	TREG_MEM_TPM.csv	rs1056744	10:102476930:A:G
10_102476930_A_G	SFXN2	237608	canonical_tss	Unspecified	distance	10_102476930_A_G_SFXN2	6.62433	TREG_MEM_TPM.csv	rs1056744	10:102476930:A:G
10_102476930_A_G	BORCS7	NA		Blood (GTEx v8)	eqtl	10_102476930_A_G_BORCS7	24.2623	CD8_STIM_TPM.csv	rs1056744	10:102476930:A:G
10_102476930_A_G	TRIM8	NA		Blood (eQTLGen)	eqtl	10_102476930_A_G_TRIM8	26.5557	CD4_NAIVE_TPM.csv	rs1056744	10:102476930:A:G
10_102476930_A_G	MFSD13A	NA		Th17 cell (Schmiedel 2018)	eqtl	10_102476930_A_G_MFSD13A	7.86425	TREG_MEM_TPM.csv	rs1056744	10:102476930:A:G
10_102476930_A_G	FBXL15	NA	javierre2016	Total CD4 Activated	pchic	10_102476930_A_G_FBXL15	1.76821	CD8_STIM_TPM.csv	rs1056744	10:102476930:A:G
10_102476930_A_G	SFXN2	237608	canonical_tss	Unspecified	distance	10_102476930_A_G_SFXN2	13.6612	TREG_NAIVE_TPM.csv	rs1056744	10:102476930:A:G
10_102476930_A_G	MFSD13A	NA		Blood (TwinsUK)	eqtl	10_102476930_A_G_MFSD13A	4.94736	THSTAR_TPM.csv	rs1056744	10:102476930:A:G
10_102476930_A_G	GBF1	NA	javierre2016	Total CD4 Activated	pchic	10_102476930_A_G_GBF1	94.4685	THSTAR_TPM.csv	rs1056744	10:102476930:A:G
10_102476930_A_G	NFKB2	82820	canonical_tss	Unspecified	distance	10_102476930_A_G_NFKB2	569.374	CD8_STIM_TPM.csv	rs1056744	10:102476930:A:G
10_102476930_A_G	MFSD13A	NA	vep	Unspecified	fpred	10_102476930_A_G_MFSD13A	5.22814	CD4_STIM_TPM.csv	rs1056744	10:102476930:A:G
10_102476930_A_G	MFSD13A	NA		Blood (TwinsUK)	eqtl	10_102476930_A_G_MFSD13A	7.22744	CD8_STIM_TPM.csv	rs1056744	10:102476930:A:G
10_102476930_A_G	BORCS7	NA		Blood (eQTLGen)	eqtl	10_102476930_A_G_BORCS7	28.0984	CD8_NAIVE_TPM.csv	rs1056744	10:102476930:A:G
10_102476930_A_G	GBF1	231559	canonical_tss	Unspecified	distance	10_102476930_A_G_GBF1	123.785	TREG_MEM_TPM.csv	rs1056744	10:102476930:A:G
10_102476930_A_G	PPRC1	343936	canonical_tss	Unspecified	distance	10_102476930_A_G_PPRC1	37.1806	TREG_NAIVE_TPM.csv	rs1056744	10:102476930:A:G
10_102476930_A_G	GBF1	NA	javierre2016	Total CD4 Activated	pchic	10_102476930_A_G_GBF1	64.511	CD4_STIM_TPM.csv	rs1056744	10:102476930:A:G
10_102476930_A_G	MFSD13A	NA		Th17 cell (Schmiedel 2018)	eqtl	10_102476930_A_G_MFSD13A	9.19558	TFH_TPM.csv	rs1056744	10:102476930:A:G
10_102476930_A_G	FBXL15	NA	javierre2016	Naive CD4	pchic	10_102476930_A_G_FBXL15	2.52151	CD4_NAIVE_TPM.csv	rs1056744	10:102476930:A:G
10_102476930_A_G	SUFU	NA		Blood (eQTLGen)	eqtl	10_102476930_A_G_SUFU	11.0807	TREG_NAIVE_TPM.csv	rs1056744	10:102476930:A:G
10_102476930_A_G	TRIM8	167549	canonical_tss	Unspecified	distance	10_102476930_A_G_TRIM8	92.3514	TFH_TPM.csv	rs1056744	10:102476930:A:G
10_102476930_A_G	MFSD13A	NA	vep	Unspecified	fpred	10_102476930_A_G_MFSD13A	7.86425	TREG_MEM_TPM.csv	rs1056744	10:102476930:A:G
10_102476930_A_G	MFSD13A	NA	vep	Unspecified	fpred	10_102476930_A_G_MFSD13A	10.9303	CD8_NAIVE_TPM.csv	rs1056744	10:102476930:A:G
10_102476930_A_G	TRIM8	NA		Blood (eQTLGen)	eqtl	10_102476930_A_G_TRIM8	41.5823	TH2_TPM.csv	rs1056744	10:102476930:A:G
10_102476930_A_G	TRIM8	NA		Blood (eQTLGen)	eqtl	10_102476930_A_G_TRIM8	92.3514	TFH_TPM.csv	rs1056744	10:102476930:A:G
10_102476930_A_G	MFSD13A	NA		Tfh cell (Schmiedel 2018)	eqtl	10_102476930_A_G_MFSD13A	6.35812	CD4_NAIVE_TPM.csv	rs1056744	10:102476930:A:G
10_102476930_A_G	NFKB2	NA	javierre2016	Total CD4 NonActivated	pchic	10_102476930_A_G_NFKB2	96.7525	TFH_TPM.csv	rs1056744	10:102476930:A:G
10_102476930_A_G	FBXL15	NA	javierre2016	Naive CD4	pchic	10_102476930_A_G_FBXL15	3.32175	CD8_NAIVE_TPM.csv	rs1056744	10:102476930:A:G
10_102476930_A_G	WBP1L	267018	canonical_tss	Unspecified	distance	10_102476930_A_G_WBP1L	34.4202	CD4_NAIVE_TPM.csv	rs1056744	10:102476930:A:G
10_102476930_A_G	ACTR1A	NA		CD4+ T cell (Kasela 2017)	eqtl	10_102476930_A_G_ACTR1A	35.9219	CD4_NAIVE_TPM.csv	rs1056744	10:102476930:A:G
10_102476930_A_G	FBXL15	NA	javierre2016	Naive CD4	pchic	10_102476930_A_G_FBXL15	1.76821	CD8_STIM_TPM.csv	rs1056744	10:102476930:A:G
10_102476930_A_G	NT5C2	NA		Blood (eQTLGen)	eqtl	10_102476930_A_G_NT5C2	37.2371	THSTAR_TPM.csv	rs1056744	10:102476930:A:G
10_102476930_A_G	PSD	NA	javierre2016	Total CD4 Activated	pchic	10_102476930_A_G_PSD	3.99376	TFH_TPM.csv	rs1056744	10:102476930:A:G
10_102476930_A_G	NT5C2	NA		Blood (eQTLGen)	eqtl	10_102476930_A_G_NT5C2	34.7279	TREG_NAIVE_TPM.csv	rs1056744	10:102476930:A:G
10_102476930_A_G	NFKB2	82820	canonical_tss	Unspecified	distance	10_102476930_A_G_NFKB2	44.63	CD4_NAIVE_TPM.csv	rs1056744	10:102476930:A:G
10_102476930_A_G	MFSD13A	NA		Th17 cell (Schmiedel 2018)	eqtl	10_102476930_A_G_MFSD13A	6.35812	CD4_NAIVE_TPM.csv	rs1056744	10:102476930:A:G
10_102476930_A_G	MFSD13A	NA		Th17 cell (Schmiedel 2018)	eqtl	10_102476930_A_G_MFSD13A	5.59067	TH17_TPM.csv	rs1056744	10:102476930:A:G
10_102476930_A_G	ACTR1A	NA		Blood (eQTLGen)	eqtl	10_102476930_A_G_ACTR1A	37.0078	CD8_NAIVE_TPM.csv	rs1056744	10:102476930:A:G
10_102476930_A_G	FBXL15	57741	canonical_tss	Unspecified	distance	10_102476930_A_G_FBXL15	1.76821	CD8_STIM_TPM.csv	rs1056744	10:102476930:A:G
10_102476930_A_G	MFSD13A	NA		CD8+ T cell (Schmiedel 2018)	eqtl	10_102476930_A_G_MFSD13A	10.9303	CD8_NAIVE_TPM.csv	rs1056744	10:102476930:A:G
10_102476930_A_G	ACTR1A	NA		Blood (eQTLGen)	eqtl	10_102476930_A_G_ACTR1A	41.2372	TREG_NAIVE_TPM.csv	rs1056744	10:102476930:A:G
10_102476930_A_G	GBF1	231559	canonical_tss	Unspecified	distance	10_102476930_A_G_GBF1	103.133	TH17_TPM.csv	rs1056744	10:102476930:A:G
10_102476930_A_G	MFSD13A	NA		Blood (eQTLGen)	eqtl	10_102476930_A_G_MFSD13A	7.56751	TREG_NAIVE_TPM.csv	rs1056744	10:102476930:A:G
10_102476930_A_G	NT5C2	NA		Blood (eQTLGen)	eqtl	10_102476930_A_G_NT5C2	33.192	CD8_NAIVE_TPM.csv	rs1056744	10:102476930:A:G
10_102476930_A_G	NFKB2	NA	javierre2016	Foetal thymus	pchic	10_102476930_A_G_NFKB2	62.1861	TREG_MEM_TPM.csv	rs1056744	10:102476930:A:G
10_102476930_A_G	MFSD13A	NA		Th17 cell (Schmiedel 2018)	eqtl	10_102476930_A_G_MFSD13A	7.56751	TREG_NAIVE_TPM.csv	rs1056744	10:102476930:A:G
10_102476930_A_G	BORCS7	NA		Blood (eQTLGen)	eqtl	10_102476930_A_G_BORCS7	16.0257	TREG_MEM_TPM.csv	rs1056744	10:102476930:A:G
10_102476930_A_G	FBXL15	NA	javierre2016	Total CD4 Activated	pchic	10_102476930_A_G_FBXL15	1.44386	CD4_STIM_TPM.csv	rs1056744	10:102476930:A:G
10_102476930_A_G	FBXL15	NA	javierre2016	Naive CD4	pchic	10_102476930_A_G_FBXL15	2.57583	THSTAR_TPM.csv	rs1056744	10:102476930:A:G
10_102476930_A_G	MFSD13A	NA		CD8+ T cell (Schmiedel 2018)	eqtl	10_102476930_A_G_MFSD13A	7.86425	TREG_MEM_TPM.csv	rs1056744	10:102476930:A:G
10_102476930_A_G	MFSD13A	NA		Blood (TwinsUK)	eqtl	10_102476930_A_G_MFSD13A	9.19558	TFH_TPM.csv	rs1056744	10:102476930:A:G
10_102476930_A_G	TRIM8	NA		Blood (TwinsUK)	eqtl	10_102476930_A_G_TRIM8	41.5823	TH2_TPM.csv	rs1056744	10:102476930:A:G
10_102476930_A_G	MFSD13A	NA		CD4+ T cell (Blueprint)	eqtl	10_102476930_A_G_MFSD13A	5.22814	CD4_STIM_TPM.csv	rs1056744	10:102476930:A:G
10_102476930_A_G	BORCS7	NA		Blood (eQTLGen)	eqtl	10_102476930_A_G_BORCS7	31.9447	TREG_NAIVE_TPM.csv	rs1056744	10:102476930:A:G
10_102476930_A_G	BORCS7	NA		Blood (eQTLGen)	eqtl	10_102476930_A_G_BORCS7	30.3454	CD4_NAIVE_TPM.csv	rs1056744	10:102476930:A:G
10_102476930_A_G	GBF1	231559	canonical_tss	Unspecified	distance	10_102476930_A_G_GBF1	76.5598	CD8_STIM_TPM.csv	rs1056744	10:102476930:A:G
10_102476930_A_G	ACTR1A	NA		Blood (eQTLGen)	eqtl	10_102476930_A_G_ACTR1A	68.3818	TREG_MEM_TPM.csv	rs1056744	10:102476930:A:G
10_102476930_A_G	FBXL15	NA	javierre2016	Naive CD4	pchic	10_102476930_A_G_FBXL15	4.07392	TH17_TPM.csv	rs1056744	10:102476930:A:G
10_102476930_A_G	MFSD13A	NA	vep	Unspecified	fpred	10_102476930_A_G_MFSD13A	6.16041	TH2_TPM.csv	rs1056744	10:102476930:A:G
10_102476930_A_G	GBF1	NA	javierre2016	Total CD4 Activated	pchic	10_102476930_A_G_GBF1	77.4787	TREG_NAIVE_TPM.csv	rs1056744	10:102476930:A:G
10_102476930_A_G	GBF1	NA	javierre2016	Total CD4 Activated	pchic	10_102476930_A_G_GBF1	112.693	TFH_TPM.csv	rs1056744	10:102476930:A:G
10_102476930_A_G	SUFU	NA		Blood (eQTLGen)	eqtl	10_102476930_A_G_SUFU	10.6541	CD4_NAIVE_TPM.csv	rs1056744	10:102476930:A:G
10_102476930_A_G	TRIM8	NA		Blood (eQTLGen)	eqtl	10_102476930_A_G_TRIM8	32.0124	CD8_NAIVE_TPM.csv	rs1056744	10:102476930:A:G
10_102476930_A_G	TRIM8	NA		Blood (eQTLGen)	eqtl	10_102476930_A_G_TRIM8	52.5385	TREG_MEM_TPM.csv	rs1056744	10:102476930:A:G
10_102476930_A_G	MFSD13A	NA		CD4+ T cell (Blueprint)	eqtl	10_102476930_A_G_MFSD13A	10.9303	CD8_NAIVE_TPM.csv	rs1056744	10:102476930:A:G
10_102476930_A_G	MFSD13A	NA		Tfh cell (Schmiedel 2018)	eqtl	10_102476930_A_G_MFSD13A	5.22814	CD4_STIM_TPM.csv	rs1056744	10:102476930:A:G
10_102476930_A_G	NFKB2	NA	javierre2016	Total CD4 NonActivated	pchic	10_102476930_A_G_NFKB2	67.7031	THSTAR_TPM.csv	rs1056744	10:102476930:A:G
10_102476930_A_G	TRIM8	167549	canonical_tss	Unspecified	distance	10_102476930_A_G_TRIM8	26.5557	CD4_NAIVE_TPM.csv	rs1056744	10:102476930:A:G
10_102476930_A_G	WBP1L	267018	canonical_tss	Unspecified	distance	10_102476930_A_G_WBP1L	38.5404	THSTAR_TPM.csv	rs1056744	10:102476930:A:G
10_102476930_A_G	MFSD13A	NA		Blood (eQTLGen)	eqtl	10_102476930_A_G_MFSD13A	6.35812	CD4_NAIVE_TPM.csv	rs1056744	10:102476930:A:G
10_102476930_A_G	TRIM8	NA		Blood (Lepik 2017)	eqtl	10_102476930_A_G_TRIM8	42.761	TREG_NAIVE_TPM.csv	rs1056744	10:102476930:A:G
10_102476930_A_G	TRIM8	NA		Blood (Lepik 2017)	eqtl	10_102476930_A_G_TRIM8	27.2138	CD4_STIM_TPM.csv	rs1056744	10:102476930:A:G
10_102476930_A_G	PSD	NA	javierre2016	Total CD4 Activated	pchic	10_102476930_A_G_PSD	3.19621	CD4_NAIVE_TPM.csv	rs1056744	10:102476930:A:G
10_102476930_A_G	SUFU	27042	canonical_tss	Unspecified	distance	10_102476930_A_G_SUFU	4.88443	CD4_STIM_TPM.csv	rs1056744	10:102476930:A:G
10_102476930_A_G	BORCS7	NA		Blood (GTEx v8)	eqtl	10_102476930_A_G_BORCS7	34.0698	THSTAR_TPM.csv	rs1056744	10:102476930:A:G
10_102476930_A_G	CUEDC2	44346	canonical_tss	Unspecified	distance	10_102476930_A_G_CUEDC2	78.7718	TFH_TPM.csv	rs1056744	10:102476930:A:G
10_102476930_A_G	MFSD13A	NA		Th17 cell (Schmiedel 2018)	eqtl	10_102476930_A_G_MFSD13A	5.22814	CD4_STIM_TPM.csv	rs1056744	10:102476930:A:G
10_102476930_A_G	MFSD13A	NA		Tfh cell (Schmiedel 2018)	eqtl	10_102476930_A_G_MFSD13A	7.86425	TREG_MEM_TPM.csv	rs1056744	10:102476930:A:G
10_102476930_A_G	ACTR1A	NA		CD4+ T cell (Kasela 2017)	eqtl	10_102476930_A_G_ACTR1A	43.0456	THSTAR_TPM.csv	rs1056744	10:102476930:A:G
10_102476930_A_G	CUEDC2	44346	canonical_tss	Unspecified	distance	10_102476930_A_G_CUEDC2	67.3387	CD8_NAIVE_TPM.csv	rs1056744	10:102476930:A:G
10_102476930_A_G	CUEDC2	44346	canonical_tss	Unspecified	distance	10_102476930_A_G_CUEDC2	65.7262	TH2_TPM.csv	rs1056744	10:102476930:A:G
10_102476930_A_G	NFKB2	NA	javierre2016	Foetal thymus	pchic	10_102476930_A_G_NFKB2	51.7571	CD8_NAIVE_TPM.csv	rs1056744	10:102476930:A:G
10_102476930_A_G	GBF1	231559	canonical_tss	Unspecified	distance	10_102476930_A_G_GBF1	112.693	TFH_TPM.csv	rs1056744	10:102476930:A:G
10_102476930_A_G	GBF1	231559	canonical_tss	Unspecified	distance	10_102476930_A_G_GBF1	79.3752	CD8_NAIVE_TPM.csv	rs1056744	10:102476930:A:G
10_102476930_A_G	GBF1	231559	canonical_tss	Unspecified	distance	10_102476930_A_G_GBF1	64.511	CD4_STIM_TPM.csv	rs1056744	10:102476930:A:G
10_102476930_A_G	NFKB2	NA	javierre2016	Foetal thymus	pchic	10_102476930_A_G_NFKB2	569.374	CD8_STIM_TPM.csv	rs1056744	10:102476930:A:G
10_102476930_A_G	MFSD13A	NA		Th17 cell (Schmiedel 2018)	eqtl	10_102476930_A_G_MFSD13A	4.94736	THSTAR_TPM.csv	rs1056744	10:102476930:A:G
10_102476930_A_G	BORCS7	NA		Blood (GTEx v8)	eqtl	10_102476930_A_G_BORCS7	28.0984	CD8_NAIVE_TPM.csv	rs1056744	10:102476930:A:G
10_102476930_A_G	BORCS7	NA		Blood (GTEx v8)	eqtl	10_102476930_A_G_BORCS7	30.3454	CD4_NAIVE_TPM.csv	rs1056744	10:102476930:A:G
10_102476930_A_G	MFSD13A	NA		Blood (TwinsUK)	eqtl	10_102476930_A_G_MFSD13A	10.9303	CD8_NAIVE_TPM.csv	rs1056744	10:102476930:A:G
10_102476930_A_G	MFSD13A	NA		Blood (eQTLGen)	eqtl	10_102476930_A_G_MFSD13A	5.59067	TH17_TPM.csv	rs1056744	10:102476930:A:G
10_102476930_A_G	TRIM8	NA		Blood (TwinsUK)	eqtl	10_102476930_A_G_TRIM8	32.0124	CD8_NAIVE_TPM.csv	rs1056744	10:102476930:A:G
10_102476930_A_G	MFSD13A	NA		CD4+ T cell (Blueprint)	eqtl	10_102476930_A_G_MFSD13A	5.59067	TH17_TPM.csv	rs1056744	10:102476930:A:G
10_102476930_A_G	BORCS7	NA		Blood (eQTLGen)	eqtl	10_102476930_A_G_BORCS7	30.672	TH2_TPM.csv	rs1056744	10:102476930:A:G
10_102476930_A_G	BORCS7	NA		Blood (eQTLGen)	eqtl	10_102476930_A_G_BORCS7	24.2623	CD8_STIM_TPM.csv	rs1056744	10:102476930:A:G
10_102476930_A_G	BORCS7	NA		Blood (eQTLGen)	eqtl	10_102476930_A_G_BORCS7	21.8704	TFH_TPM.csv	rs1056744	10:102476930:A:G
10_102476930_A_G	WBP1L	267018	canonical_tss	Unspecified	distance	10_102476930_A_G_WBP1L	42.9842	TH17_TPM.csv	rs1056744	10:102476930:A:G
10_102476930_A_G	MFSD13A	NA		Blood (eQTLGen)	eqtl	10_102476930_A_G_MFSD13A	7.22744	CD8_STIM_TPM.csv	rs1056744	10:102476930:A:G
10_102476930_A_G	MFSD13A	NA		Blood (eQTLGen)	eqtl	10_102476930_A_G_MFSD13A	10.9303	CD8_NAIVE_TPM.csv	rs1056744	10:102476930:A:G
10_102476930_A_G	TRIM8	NA		Blood (eQTLGen)	eqtl	10_102476930_A_G_TRIM8	49.2083	TH17_TPM.csv	rs1056744	10:102476930:A:G
10_102476930_A_G	SUFU	NA		Blood (eQTLGen)	eqtl	10_102476930_A_G_SUFU	4.88443	CD4_STIM_TPM.csv	rs1056744	10:102476930:A:G
10_102476930_A_G	MFSD13A	NA	vep	Unspecified	fpred	10_102476930_A_G_MFSD13A	7.22744	CD8_STIM_TPM.csv	rs1056744	10:102476930:A:G
10_102476930_A_G	GBF1	NA	javierre2016	Total CD4 Activated	pchic	10_102476930_A_G_GBF1	79.3752	CD8_NAIVE_TPM.csv	rs1056744	10:102476930:A:G
10_102476930_A_G	MFSD13A	NA		Tfh cell (Schmiedel 2018)	eqtl	10_102476930_A_G_MFSD13A	6.16041	TH2_TPM.csv	rs1056744	10:102476930:A:G
10_102476930_A_G	NFKB2	NA	javierre2016	Total CD4 NonActivated	pchic	10_102476930_A_G_NFKB2	623.921	CD4_STIM_TPM.csv	rs1056744	10:102476930:A:G
10_102476930_A_G	MFSD13A	NA		CD4+ T cell (Blueprint)	eqtl	10_102476930_A_G_MFSD13A	7.22744	CD8_STIM_TPM.csv	rs1056744	10:102476930:A:G
10_102476930_A_G	MFSD13A	NA		T cell (GENCORD)	eqtl	10_102476930_A_G_MFSD13A	4.94736	THSTAR_TPM.csv	rs1056744	10:102476930:A:G
10_102476930_A_G	BORCS7	377329	canonical_tss	Unspecified	distance	10_102476930_A_G_BORCS7	23.4708	TH17_TPM.csv	rs1056744	10:102476930:A:G
10_102476930_A_G	SUFU	NA		Blood (eQTLGen)	eqtl	10_102476930_A_G_SUFU	18.0456	TH17_TPM.csv	rs1056744	10:102476930:A:G
10_102476930_A_G	BORCS7	NA		Blood (GTEx v8)	eqtl	10_102476930_A_G_BORCS7	16.0257	TREG_MEM_TPM.csv	rs1056744	10:102476930:A:G
10_102476930_A_G	BORCS7	NA		Blood (GTEx v8)	eqtl	10_102476930_A_G_BORCS7	29.092	CD4_STIM_TPM.csv	rs1056744	10:102476930:A:G
10_102476930_A_G	GBF1	NA	javierre2016	Total CD4 Activated	pchic	10_102476930_A_G_GBF1	103.133	TH17_TPM.csv	rs1056744	10:102476930:A:G
10_102476930_A_G	BORCS7	NA		Blood (GTEx v8)	eqtl	10_102476930_A_G_BORCS7	30.672	TH2_TPM.csv	rs1056744	10:102476930:A:G
10_102476930_A_G	PSD	NA	javierre2016	Total CD4 Activated	pchic	10_102476930_A_G_PSD	1.17367	THSTAR_TPM.csv	rs1056744	10:102476930:A:G
10_102476930_A_G	NT5C2	NA		Blood (eQTLGen)	eqtl	10_102476930_A_G_NT5C2	39.8474	CD4_NAIVE_TPM.csv	rs1056744	10:102476930:A:G
10_102476930_A_G	MFSD13A	NA		Th17 cell (Schmiedel 2018)	eqtl	10_102476930_A_G_MFSD13A	6.16041	TH2_TPM.csv	rs1056744	10:102476930:A:G
10_102476930_A_G	ACTR1A	NA		CD4+ T cell (Kasela 2017)	eqtl	10_102476930_A_G_ACTR1A	55.2814	CD4_STIM_TPM.csv	rs1056744	10:102476930:A:G
10_102476930_A_G	CUEDC2	44346	canonical_tss	Unspecified	distance	10_102476930_A_G_CUEDC2	66.5794	TH17_TPM.csv	rs1056744	10:102476930:A:G
10_102476930_A_G	GBF1	231559	canonical_tss	Unspecified	distance	10_102476930_A_G_GBF1	94.4685	THSTAR_TPM.csv	rs1056744	10:102476930:A:G
10_102476930_A_G	MFSD13A	NA		CD8+ T cell (Schmiedel 2018)	eqtl	10_102476930_A_G_MFSD13A	7.56751	TREG_NAIVE_TPM.csv	rs1056744	10:102476930:A:G
10_102476930_A_G	CUEDC2	44346	canonical_tss	Unspecified	distance	10_102476930_A_G_CUEDC2	23.5039	CD4_STIM_TPM.csv	rs1056744	10:102476930:A:G
10_102476930_A_G	GBF1	231559	canonical_tss	Unspecified	distance	10_102476930_A_G_GBF1	111.354	TH2_TPM.csv	rs1056744	10:102476930:A:G
10_102476930_A_G	NFKB2	NA	javierre2016	Total CD8	pchic	10_102476930_A_G_NFKB2	96.7525	TFH_TPM.csv	rs1056744	10:102476930:A:G
10_102476930_A_G	MFSD13A	NA		Th1 cell (Schmiedel 2018)	eqtl	10_102476930_A_G_MFSD13A	7.22744	CD8_STIM_TPM.csv	rs1056744	10:102476930:A:G
10_102476930_A_G	NFKB2	NA	javierre2016	Total CD8	pchic	10_102476930_A_G_NFKB2	67.7031	THSTAR_TPM.csv	rs1056744	10:102476930:A:G
10_102476930_A_G	PPRC1	343936	canonical_tss	Unspecified	distance	10_102476930_A_G_PPRC1	37.365	TH17_TPM.csv	rs1056744	10:102476930:A:G
10_102476930_A_G	NFKB2	NA	javierre2016	Naive CD8	pchic	10_102476930_A_G_NFKB2	569.374	CD8_STIM_TPM.csv	rs1056744	10:102476930:A:G
10_102476930_A_G	MFSD13A	NA		T cell (GENCORD)	eqtl	10_102476930_A_G_MFSD13A	5.59067	TH17_TPM.csv	rs1056744	10:102476930:A:G
10_102476930_A_G	MFSD13A	NA		Th17 cell (Schmiedel 2018)	eqtl	10_102476930_A_G_MFSD13A	7.22744	CD8_STIM_TPM.csv	rs1056744	10:102476930:A:G
10_102476930_A_G	MFSD13A	NA		Blood (eQTLGen)	eqtl	10_102476930_A_G_MFSD13A	5.22814	CD4_STIM_TPM.csv	rs1056744	10:102476930:A:G
10_102476930_A_G	FBXL15	NA	javierre2016	Naive CD4	pchic	10_102476930_A_G_FBXL15	4.60103	TREG_NAIVE_TPM.csv	rs1056744	10:102476930:A:G
10_102476930_A_G	MFSD13A	NA		Blood (TwinsUK)	eqtl	10_102476930_A_G_MFSD13A	7.86425	TREG_MEM_TPM.csv	rs1056744	10:102476930:A:G
10_102476930_A_G	MFSD13A	NA		Blood (TwinsUK)	eqtl	10_102476930_A_G_MFSD13A	7.56751	TREG_NAIVE_TPM.csv	rs1056744	10:102476930:A:G
10_102476930_A_G	SUFU	27042	canonical_tss	Unspecified	distance	10_102476930_A_G_SUFU	16.6994	TREG_MEM_TPM.csv	rs1056744	10:102476930:A:G
10_102476930_A_G	NFKB2	NA	javierre2016	Naive CD8	pchic	10_102476930_A_G_NFKB2	67.7031	THSTAR_TPM.csv	rs1056744	10:102476930:A:G
10_102476930_A_G	BORCS7	NA		Blood (GTEx v8)	eqtl	10_102476930_A_G_BORCS7	31.9447	TREG_NAIVE_TPM.csv	rs1056744	10:102476930:A:G
10_102476930_A_G	NFKB2	NA	javierre2016	Total CD4 Activated	pchic	10_102476930_A_G_NFKB2	45.784	TREG_NAIVE_TPM.csv	rs1056744	10:102476930:A:G
10_102476930_A_G	MFSD13A	NA		Blood (eQTLGen)	eqtl	10_102476930_A_G_MFSD13A	9.19558	TFH_TPM.csv	rs1056744	10:102476930:A:G
10_102476930_A_G	BORCS7	377329	canonical_tss	Unspecified	distance	10_102476930_A_G_BORCS7	29.092	CD4_STIM_TPM.csv	rs1056744	10:102476930:A:G
10_102476930_A_G	MFSD13A	NA		Blood (eQTLGen)	eqtl	10_102476930_A_G_MFSD13A	4.94736	THSTAR_TPM.csv	rs1056744	10:102476930:A:G
10_102476930_A_G	MFSD13A	NA	vep	Unspecified	fpred	10_102476930_A_G_MFSD13A	9.19558	TFH_TPM.csv	rs1056744	10:102476930:A:G
10_102476930_A_G	TRIM8	NA		Blood (eQTLGen)	eqtl	10_102476930_A_G_TRIM8	42.761	TREG_NAIVE_TPM.csv	rs1056744	10:102476930:A:G
10_102476930_A_G	TRIM8	NA		Blood (eQTLGen)	eqtl	10_102476930_A_G_TRIM8	52.5257	CD8_STIM_TPM.csv	rs1056744	10:102476930:A:G
10_102476930_A_G	MFSD13A	NA	vep	Unspecified	fpred	10_102476930_A_G_MFSD13A	7.56751	TREG_NAIVE_TPM.csv	rs1056744	10:102476930:A:G
10_102476930_A_G	MFSD13A	NA		CD4+ T cell (Blueprint)	eqtl	10_102476930_A_G_MFSD13A	9.19558	TFH_TPM.csv	rs1056744	10:102476930:A:G
10_102476930_A_G	BORCS7	377329	canonical_tss	Unspecified	distance	10_102476930_A_G_BORCS7	34.0698	THSTAR_TPM.csv	rs1056744	10:102476930:A:G
10_102476930_A_G	BORCS7	377329	canonical_tss	Unspecified	distance	10_102476930_A_G_BORCS7	30.672	TH2_TPM.csv	rs1056744	10:102476930:A:G
10_102476930_A_G	BORCS7	377329	canonical_tss	Unspecified	distance	10_102476930_A_G_BORCS7	21.8704	TFH_TPM.csv	rs1056744	10:102476930:A:G
10_102476930_A_G	TRIM8	167549	canonical_tss	Unspecified	distance	10_102476930_A_G_TRIM8	41.5823	TH2_TPM.csv	rs1056744	10:102476930:A:G
10_102476930_A_G	SUFU	NA		Blood (eQTLGen)	eqtl	10_102476930_A_G_SUFU	6.13679	CD8_STIM_TPM.csv	rs1056744	10:102476930:A:G
10_102476930_A_G	TRIM8	167549	canonical_tss	Unspecified	distance	10_102476930_A_G_TRIM8	30.6374	THSTAR_TPM.csv	rs1056744	10:102476930:A:G
10_102476930_A_G	MFSD13A	NA		Tfh cell (Schmiedel 2018)	eqtl	10_102476930_A_G_MFSD13A	7.56751	TREG_NAIVE_TPM.csv	rs1056744	10:102476930:A:G
10_102476930_A_G	MFSD13A	NA		Tfh cell (Schmiedel 2018)	eqtl	10_102476930_A_G_MFSD13A	10.9303	CD8_NAIVE_TPM.csv	rs1056744	10:102476930:A:G
10_102476930_A_G	SUFU	27042	canonical_tss	Unspecified	distance	10_102476930_A_G_SUFU	10.6541	CD4_NAIVE_TPM.csv	rs1056744	10:102476930:A:G
10_102476930_A_G	NT5C2	NA		Blood (eQTLGen)	eqtl	10_102476930_A_G_NT5C2	34.8997	CD8_STIM_TPM.csv	rs1056744	10:102476930:A:G
10_102476930_A_G	MFSD13A	NA		Blood (TwinsUK)	eqtl	10_102476930_A_G_MFSD13A	5.59067	TH17_TPM.csv	rs1056744	10:102476930:A:G
10_102476930_A_G	GBF1	NA	javierre2016	Total CD4 Activated	pchic	10_102476930_A_G_GBF1	123.785	TREG_MEM_TPM.csv	rs1056744	10:102476930:A:G
10_102476930_A_G	MFSD13A	NA		Tfh cell (Schmiedel 2018)	eqtl	10_102476930_A_G_MFSD13A	4.94736	THSTAR_TPM.csv	rs1056744	10:102476930:A:G
10_102476930_A_G	CUEDC2	44346	canonical_tss	Unspecified	distance	10_102476930_A_G_CUEDC2	56.8202	THSTAR_TPM.csv	rs1056744	10:102476930:A:G
10_102476930_A_G	PPRC1	343936	canonical_tss	Unspecified	distance	10_102476930_A_G_PPRC1	34.2998	THSTAR_TPM.csv	rs1056744	10:102476930:A:G
10_102476930_A_G	GBF1	231559	canonical_tss	Unspecified	distance	10_102476930_A_G_GBF1	79.9045	CD4_NAIVE_TPM.csv	rs1056744	10:102476930:A:G
10_102476930_A_G	PPRC1	343936	canonical_tss	Unspecified	distance	10_102476930_A_G_PPRC1	38.7375	TREG_MEM_TPM.csv	rs1056744	10:102476930:A:G
10_102476930_A_G	PPRC1	343936	canonical_tss	Unspecified	distance	10_102476930_A_G_PPRC1	307.729	CD4_STIM_TPM.csv	rs1056744	10:102476930:A:G
10_102476930_A_G	GBF1	231559	canonical_tss	Unspecified	distance	10_102476930_A_G_GBF1	77.4787	TREG_NAIVE_TPM.csv	rs1056744	10:102476930:A:G
10_102476930_A_G	PPRC1	343936	canonical_tss	Unspecified	distance	10_102476930_A_G_PPRC1	35.2239	TH2_TPM.csv	rs1056744	10:102476930:A:G
10_102476930_A_G	NFKB2	NA	javierre2016	Total CD8	pchic	10_102476930_A_G_NFKB2	623.921	CD4_STIM_TPM.csv	rs1056744	10:102476930:A:G
10_102476930_A_G	MFSD13A	NA		Th1 cell (Schmiedel 2018)	eqtl	10_102476930_A_G_MFSD13A	7.56751	TREG_NAIVE_TPM.csv	rs1056744	10:102476930:A:G
10_102476930_A_G	MFSD13A	NA		Th17 cell (Schmiedel 2018)	eqtl	10_102476930_A_G_MFSD13A	10.9303	CD8_NAIVE_TPM.csv	rs1056744	10:102476930:A:G
10_102476930_A_G	MFSD13A	NA		Th1 cell (Schmiedel 2018)	eqtl	10_102476930_A_G_MFSD13A	4.94736	THSTAR_TPM.csv	rs1056744	10:102476930:A:G
10_102476930_A_G	SUFU	27042	canonical_tss	Unspecified	distance	10_102476930_A_G_SUFU	21.6167	TFH_TPM.csv	rs1056744	10:102476930:A:G
10_102476930_A_G	BORCS7	NA		Blood (eQTLGen)	eqtl	10_102476930_A_G_BORCS7	23.4708	TH17_TPM.csv	rs1056744	10:102476930:A:G
10_102476930_A_G	BORCS7	NA		Blood (eQTLGen)	eqtl	10_102476930_A_G_BORCS7	29.092	CD4_STIM_TPM.csv	rs1056744	10:102476930:A:G
10_102476930_A_G	BORCS7	NA		Blood (eQTLGen)	eqtl	10_102476930_A_G_BORCS7	34.0698	THSTAR_TPM.csv	rs1056744	10:102476930:A:G
10_102476930_A_G	HPS6	411581	canonical_tss	Unspecified	distance	10_102476930_A_G_HPS6	17.1946	TFH_TPM.csv	rs1056744	10:102476930:A:G
10_102476930_A_G	NFKB2	NA	javierre2016	Naive CD8	pchic	10_102476930_A_G_NFKB2	623.921	CD4_STIM_TPM.csv	rs1056744	10:102476930:A:G
10_102476930_A_G	NFKB2	NA	javierre2016	Naive CD8	pchic	10_102476930_A_G_NFKB2	44.63	CD4_NAIVE_TPM.csv	rs1056744	10:102476930:A:G
10_102476930_A_G	MFSD13A	NA		T cell (GENCORD)	eqtl	10_102476930_A_G_MFSD13A	6.16041	TH2_TPM.csv	rs1056744	10:102476930:A:G
10_102476930_A_G	MFSD13A	NA		Blood (eQTLGen)	eqtl	10_102476930_A_G_MFSD13A	6.16041	TH2_TPM.csv	rs1056744	10:102476930:A:G
10_102476930_A_G	NFKB2	NA	javierre2016	Total CD4 Activated	pchic	10_102476930_A_G_NFKB2	44.63	CD4_NAIVE_TPM.csv	rs1056744	10:102476930:A:G
10_102476930_A_G	NFKB2	NA	javierre2016	Total CD4 NonActivated	pchic	10_102476930_A_G_NFKB2	44.63	CD4_NAIVE_TPM.csv	rs1056744	10:102476930:A:G
10_102476930_A_G	TRIM8	NA		Blood (eQTLGen)	eqtl	10_102476930_A_G_TRIM8	27.2138	CD4_STIM_TPM.csv	rs1056744	10:102476930:A:G
10_102476930_A_G	MFSD13A	NA		Blood (eQTLGen)	eqtl	10_102476930_A_G_MFSD13A	7.86425	TREG_MEM_TPM.csv	rs1056744	10:102476930:A:G
10_102476930_A_G	BORCS7	377329	canonical_tss	Unspecified	distance	10_102476930_A_G_BORCS7	16.0257	TREG_MEM_TPM.csv	rs1056744	10:102476930:A:G
10_102476930_A_G	MFSD13A	NA		Tfh cell (Schmiedel 2018)	eqtl	10_102476930_A_G_MFSD13A	5.59067	TH17_TPM.csv	rs1056744	10:102476930:A:G
10_102476930_A_G	NFKB2	NA	javierre2016	Total CD4 NonActivated	pchic	10_102476930_A_G_NFKB2	45.784	TREG_NAIVE_TPM.csv	rs1056744	10:102476930:A:G
10_102476930_A_G	NFKB2	NA	javierre2016	Total CD4 NonActivated	pchic	10_102476930_A_G_NFKB2	76.2363	TH2_TPM.csv	rs1056744	10:102476930:A:G
10_102476930_A_G	NFKB2	NA	javierre2016	Naive CD4	pchic	10_102476930_A_G_NFKB2	96.7525	TFH_TPM.csv	rs1056744	10:102476930:A:G
10_102476930_A_G	MFSD13A	NA		T cell (GENCORD)	eqtl	10_102476930_A_G_MFSD13A	10.9303	CD8_NAIVE_TPM.csv	rs1056744	10:102476930:A:G
10_102476930_A_G	MFSD13A	NA		CD4+ T cell (Blueprint)	eqtl	10_102476930_A_G_MFSD13A	4.94736	THSTAR_TPM.csv	rs1056744	10:102476930:A:G
10_102476930_A_G	MFSD13A	NA		Tfh cell (Schmiedel 2018)	eqtl	10_102476930_A_G_MFSD13A	7.22744	CD8_STIM_TPM.csv	rs1056744	10:102476930:A:G
10_102476930_A_G	TRIM8	167549	canonical_tss	Unspecified	distance	10_102476930_A_G_TRIM8	52.5385	TREG_MEM_TPM.csv	rs1056744	10:102476930:A:G
10_102476930_A_G	MFSD13A	NA		Th1 cell (Schmiedel 2018)	eqtl	10_102476930_A_G_MFSD13A	5.22814	CD4_STIM_TPM.csv	rs1056744	10:102476930:A:G
10_102476930_A_G	MFSD13A	NA		Th1 cell (Schmiedel 2018)	eqtl	10_102476930_A_G_MFSD13A	6.35812	CD4_NAIVE_TPM.csv	rs1056744	10:102476930:A:G
10_102476930_A_G	PSD	NA	javierre2016	Total CD4 Activated	pchic	10_102476930_A_G_PSD	2.03831	TREG_NAIVE_TPM.csv	rs1056744	10:102476930:A:G
10_102476930_A_G	NT5C2	NA		Blood (eQTLGen)	eqtl	10_102476930_A_G_NT5C2	29.9998	TREG_MEM_TPM.csv	rs1056744	10:102476930:A:G
10_102476930_A_G	NT5C2	NA		Blood (eQTLGen)	eqtl	10_102476930_A_G_NT5C2	32.9856	TFH_TPM.csv	rs1056744	10:102476930:A:G
10_102476930_A_G	CUEDC2	44346	canonical_tss	Unspecified	distance	10_102476930_A_G_CUEDC2	49.6447	CD4_NAIVE_TPM.csv	rs1056744	10:102476930:A:G
10_102476930_A_G	ACTR1A	NA		Blood (eQTLGen)	eqtl	10_102476930_A_G_ACTR1A	35.9219	CD4_NAIVE_TPM.csv	rs1056744	10:102476930:A:G
10_102476930_A_G	CUEDC2	44346	canonical_tss	Unspecified	distance	10_102476930_A_G_CUEDC2	53.4464	TREG_NAIVE_TPM.csv	rs1056744	10:102476930:A:G
10_102476930_A_G	MFSD13A	NA		CD4+ T cell (Schmiedel 2018)	eqtl	10_102476930_A_G_MFSD13A	4.94736	THSTAR_TPM.csv	rs1056744	10:102476930:A:G
10_102476930_A_G	PPRC1	343936	canonical_tss	Unspecified	distance	10_102476930_A_G_PPRC1	29.6516	CD4_NAIVE_TPM.csv	rs1056744	10:102476930:A:G
10_102476930_A_G	MFSD13A	15535	canonical_tss	Unspecified	distance	10_102476930_A_G_MFSD13A	5.59067	TH17_TPM.csv	rs1056744	10:102476930:A:G
10_102476930_A_G	MFSD13A	15535	canonical_tss	Unspecified	distance	10_102476930_A_G_MFSD13A	5.22814	CD4_STIM_TPM.csv	rs1056744	10:102476930:A:G
10_102476930_A_G	NFKB2	NA	javierre2016	Total CD8	pchic	10_102476930_A_G_NFKB2	76.2363	TH2_TPM.csv	rs1056744	10:102476930:A:G
10_102476930_A_G	MFSD13A	NA		Gtex-sqtl-whole blood	sqtl	10_102476930_A_G_MFSD13A	7.86425	TREG_MEM_TPM.csv	rs1056744	10:102476930:A:G
10_102476930_A_G	FBXL15	57741	canonical_tss	Unspecified	distance	10_102476930_A_G_FBXL15	7.11856	TREG_MEM_TPM.csv	rs1056744	10:102476930:A:G
10_102476930_A_G	MFSD13A	15535	canonical_tss	Unspecified	distance	10_102476930_A_G_MFSD13A	9.19558	TFH_TPM.csv	rs1056744	10:102476930:A:G
10_102476930_A_G	MFSD13A	15535	canonical_tss	Unspecified	distance	10_102476930_A_G_MFSD13A	7.22744	CD8_STIM_TPM.csv	rs1056744	10:102476930:A:G
10_102476930_A_G	CNNM2	441364	canonical_tss	Unspecified	distance	10_102476930_A_G_CNNM2	6.76925	CD4_NAIVE_TPM.csv	rs1056744	10:102476930:A:G
10_102476930_A_G	NFKB2	NA	javierre2016	Foetal thymus	pchic	10_102476930_A_G_NFKB2	44.63	CD4_NAIVE_TPM.csv	rs1056744	10:102476930:A:G
10_102476930_A_G	MFSD13A	15535	canonical_tss	Unspecified	distance	10_102476930_A_G_MFSD13A	7.86425	TREG_MEM_TPM.csv	rs1056744	10:102476930:A:G
10_102476930_A_G	HPS6	411581	canonical_tss	Unspecified	distance	10_102476930_A_G_HPS6	11.167	TREG_NAIVE_TPM.csv	rs1056744	10:102476930:A:G
10_102476930_A_G	NFKB2	NA	javierre2016	Naive CD8	pchic	10_102476930_A_G_NFKB2	62.1861	TREG_MEM_TPM.csv	rs1056744	10:102476930:A:G
10_102476930_A_G	NFKB2	NA	javierre2016	Total CD4 MF	pchic	10_102476930_A_G_NFKB2	44.63	CD4_NAIVE_TPM.csv	rs1056744	10:102476930:A:G
10_102476930_A_G	MFSD13A	NA		CD8+ T cell anti-CD3-CD28 4h (Schmiedel 2018)	eqtl	10_102476930_A_G_MFSD13A	7.86425	TREG_MEM_TPM.csv	rs1056744	10:102476930:A:G
10_102476930_A_G	HPS6	411581	canonical_tss	Unspecified	distance	10_102476930_A_G_HPS6	12.5881	TH2_TPM.csv	rs1056744	10:102476930:A:G
10_102476930_A_G	WBP1L	267018	canonical_tss	Unspecified	distance	10_102476930_A_G_WBP1L	42.472	TH2_TPM.csv	rs1056744	10:102476930:A:G
10_102476930_A_G	NFKB2	NA	javierre2016	Total CD4 Activated	pchic	10_102476930_A_G_NFKB2	76.2363	TH2_TPM.csv	rs1056744	10:102476930:A:G
10_102476930_A_G	NFKB2	NA	javierre2016	Total CD4 Activated	pchic	10_102476930_A_G_NFKB2	569.374	CD8_STIM_TPM.csv	rs1056744	10:102476930:A:G
10_102476930_A_G	NFKB2	NA	javierre2016	Naive CD4	pchic	10_102476930_A_G_NFKB2	51.7571	CD8_NAIVE_TPM.csv	rs1056744	10:102476930:A:G
10_102476930_A_G	MFSD13A	NA		CD4+ T cell (Blueprint)	eqtl	10_102476930_A_G_MFSD13A	6.16041	TH2_TPM.csv	rs1056744	10:102476930:A:G
10_102476930_A_G	MFSD13A	NA		CD4+ T cell (Blueprint)	eqtl	10_102476930_A_G_MFSD13A	6.35812	CD4_NAIVE_TPM.csv	rs1056744	10:102476930:A:G
10_102476930_A_G	NFKB2	NA	javierre2016	Naive CD4	pchic	10_102476930_A_G_NFKB2	623.921	CD4_STIM_TPM.csv	rs1056744	10:102476930:A:G
10_102476930_A_G	MFSD13A	NA		CD4+ T cell (Blueprint)	eqtl	10_102476930_A_G_MFSD13A	7.56751	TREG_NAIVE_TPM.csv	rs1056744	10:102476930:A:G
10_102476930_A_G	WBP1L	267018	canonical_tss	Unspecified	distance	10_102476930_A_G_WBP1L	34.012	CD8_NAIVE_TPM.csv	rs1056744	10:102476930:A:G
10_102476930_A_G	NFKB2	NA	javierre2016	Naive CD4	pchic	10_102476930_A_G_NFKB2	67.7031	THSTAR_TPM.csv	rs1056744	10:102476930:A:G
10_102476930_A_G	NFKB2	NA	javierre2016	Total CD4 NonActivated	pchic	10_102476930_A_G_NFKB2	569.374	CD8_STIM_TPM.csv	rs1056744	10:102476930:A:G
10_102476930_A_G	WBP1L	267018	canonical_tss	Unspecified	distance	10_102476930_A_G_WBP1L	24.9154	CD4_STIM_TPM.csv	rs1056744	10:102476930:A:G
10_102476930_A_G	MFSD13A	NA		CD4+ T cell (Schmiedel 2018)	eqtl	10_102476930_A_G_MFSD13A	5.59067	TH17_TPM.csv	rs1056744	10:102476930:A:G
10_102476930_A_G	SUFU	NA		Blood (eQTLGen)	eqtl	10_102476930_A_G_SUFU	21.6167	TFH_TPM.csv	rs1056744	10:102476930:A:G
10_102476930_A_G	MFSD13A	NA		Tfh cell (Schmiedel 2018)	eqtl	10_102476930_A_G_MFSD13A	9.19558	TFH_TPM.csv	rs1056744	10:102476930:A:G
10_102476930_A_G	NFKB2	NA	javierre2016	Total CD8	pchic	10_102476930_A_G_NFKB2	569.374	CD8_STIM_TPM.csv	rs1056744	10:102476930:A:G
10_102476930_A_G	NFKB2	NA	javierre2016	Total CD8	pchic	10_102476930_A_G_NFKB2	62.1861	TREG_MEM_TPM.csv	rs1056744	10:102476930:A:G
10_102476930_A_G	MFSD13A	NA		Th1 cell (Schmiedel 2018)	eqtl	10_102476930_A_G_MFSD13A	5.59067	TH17_TPM.csv	rs1056744	10:102476930:A:G
10_102476930_A_G	PSD	NA	javierre2016	Total CD4 Activated	pchic	10_102476930_A_G_PSD	1.85084	TH17_TPM.csv	rs1056744	10:102476930:A:G
10_102476930_A_G	PSD	55391	canonical_tss	Unspecified	distance	10_102476930_A_G_PSD	2.17713	TH2_TPM.csv	rs1056744	10:102476930:A:G
10_102476930_A_G	CUEDC2	44346	canonical_tss	Unspecified	distance	10_102476930_A_G_CUEDC2	83.9648	TREG_MEM_TPM.csv	rs1056744	10:102476930:A:G
10_102476930_A_G	CUEDC2	44346	canonical_tss	Unspecified	distance	10_102476930_A_G_CUEDC2	40.0239	CD8_STIM_TPM.csv	rs1056744	10:102476930:A:G
10_102476930_A_G	PSD	55391	canonical_tss	Unspecified	distance	10_102476930_A_G_PSD	3.90395	CD8_STIM_TPM.csv	rs1056744	10:102476930:A:G
10_102476930_A_G	PSD	55391	canonical_tss	Unspecified	distance	10_102476930_A_G_PSD	1.85084	TH17_TPM.csv	rs1056744	10:102476930:A:G
10_102476930_A_G	FBXL15	57741	canonical_tss	Unspecified	distance	10_102476930_A_G_FBXL15	2.52151	CD4_NAIVE_TPM.csv	rs1056744	10:102476930:A:G
10_102476930_A_G	FBXL15	57741	canonical_tss	Unspecified	distance	10_102476930_A_G_FBXL15	3.32175	CD8_NAIVE_TPM.csv	rs1056744	10:102476930:A:G
10_102476930_A_G	PPRC1	343936	canonical_tss	Unspecified	distance	10_102476930_A_G_PPRC1	40.1165	TFH_TPM.csv	rs1056744	10:102476930:A:G
10_102476930_A_G	FBXL15	57741	canonical_tss	Unspecified	distance	10_102476930_A_G_FBXL15	9.25072	TFH_TPM.csv	rs1056744	10:102476930:A:G
10_102476930_A_G	ACTR1A	NA		Blood (eQTLGen)	eqtl	10_102476930_A_G_ACTR1A	43.0456	THSTAR_TPM.csv	rs1056744	10:102476930:A:G
10_102476930_A_G	MFSD13A	NA		Gtex-sqtl-whole blood	sqtl	10_102476930_A_G_MFSD13A	10.9303	CD8_NAIVE_TPM.csv	rs1056744	10:102476930:A:G
10_102476930_A_G	FBXL15	57741	canonical_tss	Unspecified	distance	10_102476930_A_G_FBXL15	4.07392	TH17_TPM.csv	rs1056744	10:102476930:A:G
10_102476930_A_G	MFSD13A	15535	canonical_tss	Unspecified	distance	10_102476930_A_G_MFSD13A	6.35812	CD4_NAIVE_TPM.csv	rs1056744	10:102476930:A:G
10_102476930_A_G	MFSD13A	NA		Th17 cell (Schmiedel 2018)	eqtl	10_102476930_A_G_MFSD13A	5.22814	CD4_STIM_TPM.csv	rs1056744	10:102476930:A:G
10_102476930_A_G	MFSD13A	NA		Th17 cell (Schmiedel 2018)	eqtl	10_102476930_A_G_MFSD13A	5.59067	TH17_TPM.csv	rs1056744	10:102476930:A:G
10_102476930_A_G	MFSD13A	NA		Th1 cell (Schmiedel 2018)	eqtl	10_102476930_A_G_MFSD13A	7.86425	TREG_MEM_TPM.csv	rs1056744	10:102476930:A:G
10_102476930_A_G	NFKB2	NA	javierre2016	Foetal thymus	pchic	10_102476930_A_G_NFKB2	623.921	CD4_STIM_TPM.csv	rs1056744	10:102476930:A:G
10_102476930_A_G	MFSD13A	NA		CD8+ T cell anti-CD3-CD28 4h (Schmiedel 2018)	eqtl	10_102476930_A_G_MFSD13A	4.94736	THSTAR_TPM.csv	rs1056744	10:102476930:A:G
10_102476930_A_G	NFKB2	NA	javierre2016	Foetal thymus	pchic	10_102476930_A_G_NFKB2	96.7525	TFH_TPM.csv	rs1056744	10:102476930:A:G
10_102476930_A_G	MFSD13A	NA		CD8+ T cell anti-CD3-CD28 4h (Schmiedel 2018)	eqtl	10_102476930_A_G_MFSD13A	7.56751	TREG_NAIVE_TPM.csv	rs1056744	10:102476930:A:G
10_102476930_A_G	NFKB2	NA	javierre2016	Total CD4 MF	pchic	10_102476930_A_G_NFKB2	62.1861	TREG_MEM_TPM.csv	rs1056744	10:102476930:A:G
10_102476930_A_G	HPS6	411581	canonical_tss	Unspecified	distance	10_102476930_A_G_HPS6	11.512	THSTAR_TPM.csv	rs1056744	10:102476930:A:G
10_102476930_A_G	NFKB2	NA	javierre2016	Total CD4 Activated	pchic	10_102476930_A_G_NFKB2	73.7972	TH17_TPM.csv	rs1056744	10:102476930:A:G
10_102476930_A_G	SUFU	27042	canonical_tss	Unspecified	distance	10_102476930_A_G_SUFU	18.0456	TH17_TPM.csv	rs1056744	10:102476930:A:G
10_102476930_A_G	NFKB2	NA	javierre2016	Total CD4 Activated	pchic	10_102476930_A_G_NFKB2	62.1861	TREG_MEM_TPM.csv	rs1056744	10:102476930:A:G
10_102476930_A_G	MFSD13A	NA		T cell (GENCORD)	eqtl	10_102476930_A_G_MFSD13A	9.19558	TFH_TPM.csv	rs1056744	10:102476930:A:G
10_102476930_A_G	NFKB2	NA	javierre2016	Total CD4 NonActivated	pchic	10_102476930_A_G_NFKB2	73.7972	TH17_TPM.csv	rs1056744	10:102476930:A:G
10_102476930_A_G	NFKB2	NA	javierre2016	Total CD4 NonActivated	pchic	10_102476930_A_G_NFKB2	62.1861	TREG_MEM_TPM.csv	rs1056744	10:102476930:A:G
10_102476930_A_G	NFKB2	NA	javierre2016	Naive CD4	pchic	10_102476930_A_G_NFKB2	45.784	TREG_NAIVE_TPM.csv	rs1056744	10:102476930:A:G
10_102476930_A_G	MFSD13A	NA		T cell (GENCORD)	eqtl	10_102476930_A_G_MFSD13A	7.22744	CD8_STIM_TPM.csv	rs1056744	10:102476930:A:G
10_102476930_A_G	MFSD13A	NA		T cell (GENCORD)	eqtl	10_102476930_A_G_MFSD13A	7.56751	TREG_NAIVE_TPM.csv	rs1056744	10:102476930:A:G
10_102476930_A_G	WBP1L	267018	canonical_tss	Unspecified	distance	10_102476930_A_G_WBP1L	66.2472	TREG_MEM_TPM.csv	rs1056744	10:102476930:A:G
10_102476930_A_G	NFKB2	NA	javierre2016	Total CD4 Activated	pchic	10_102476930_A_G_NFKB2	96.7525	TFH_TPM.csv	rs1056744	10:102476930:A:G
10_102476930_A_G	MFSD13A	NA		T cell (GENCORD)	eqtl	10_102476930_A_G_MFSD13A	7.86425	TREG_MEM_TPM.csv	rs1056744	10:102476930:A:G
10_102476930_A_G	NFKB2	NA	javierre2016	Total CD8	pchic	10_102476930_A_G_NFKB2	51.7571	CD8_NAIVE_TPM.csv	rs1056744	10:102476930:A:G
10_102476930_A_G	GBF1	NA	javierre2016	Total CD4 Activated	pchic	10_102476930_A_G_GBF1	79.9045	CD4_NAIVE_TPM.csv	rs1056744	10:102476930:A:G
10_102476930_A_G	NOLC1	NA	javierre2016	Total CD4 Activated	pchic	10_102476930_A_G_NOLC1	1151.93	CD8_STIM_TPM.csv	rs1056744	10:102476930:A:G
10_102476930_A_G	NOLC1	NA	javierre2016	Total CD4 Activated	pchic	10_102476930_A_G_NOLC1	127.799	THSTAR_TPM.csv	rs1056744	10:102476930:A:G
10_102476930_A_G	BORCS7	377329	canonical_tss	Unspecified	distance	10_102476930_A_G_BORCS7	30.3454	CD4_NAIVE_TPM.csv	rs1056744	10:102476930:A:G
10_102476930_A_G	BORCS7	377329	canonical_tss	Unspecified	distance	10_102476930_A_G_BORCS7	28.0984	CD8_NAIVE_TPM.csv	rs1056744	10:102476930:A:G
10_102476930_A_G	PSD	NA	javierre2016	Total CD4 Activated	pchic	10_102476930_A_G_PSD	5.38906	CD8_NAIVE_TPM.csv	rs1056744	10:102476930:A:G
10_102476930_A_G	PSD	NA	javierre2016	Total CD4 Activated	pchic	10_102476930_A_G_PSD	3.17505	CD4_STIM_TPM.csv	rs1056744	10:102476930:A:G
10_102476930_A_G	PSD	55391	canonical_tss	Unspecified	distance	10_102476930_A_G_PSD	5.38906	CD8_NAIVE_TPM.csv	rs1056744	10:102476930:A:G
10_102476930_A_G	PSD	55391	canonical_tss	Unspecified	distance	10_102476930_A_G_PSD	1.71925	TREG_MEM_TPM.csv	rs1056744	10:102476930:A:G
10_102476930_A_G	MFSD13A	NA		CD4+ T cell (Schmiedel 2018)	eqtl	10_102476930_A_G_MFSD13A	6.35812	CD4_NAIVE_TPM.csv	rs1056744	10:102476930:A:G
10_102476930_A_G	MFSD13A	NA		CD4+ T cell (Schmiedel 2018)	eqtl	10_102476930_A_G_MFSD13A	7.56751	TREG_NAIVE_TPM.csv	rs1056744	10:102476930:A:G
10_102476930_A_G	PPRC1	343936	canonical_tss	Unspecified	distance	10_102476930_A_G_PPRC1	294.511	CD8_STIM_TPM.csv	rs1056744	10:102476930:A:G
10_102476930_A_G	FBXL15	57741	canonical_tss	Unspecified	distance	10_102476930_A_G_FBXL15	2.57583	THSTAR_TPM.csv	rs1056744	10:102476930:A:G
10_102476930_A_G	MFSD13A	NA		CD4+ T cell (Schmiedel 2018)	eqtl	10_102476930_A_G_MFSD13A	7.86425	TREG_MEM_TPM.csv	rs1056744	10:102476930:A:G
10_102476930_A_G	MFSD13A	NA		Gtex-sqtl-whole blood	sqtl	10_102476930_A_G_MFSD13A	9.19558	TFH_TPM.csv	rs1056744	10:102476930:A:G
10_102476930_A_G	MFSD13A	NA		Gtex-sqtl-whole blood	sqtl	10_102476930_A_G_MFSD13A	7.56751	TREG_NAIVE_TPM.csv	rs1056744	10:102476930:A:G
10_102476930_A_G	MFSD13A	15535	canonical_tss	Unspecified	distance	10_102476930_A_G_MFSD13A	6.16041	TH2_TPM.csv	rs1056744	10:102476930:A:G
10_102476930_A_G	ACTR1A	NA		Blood (eQTLGen)	eqtl	10_102476930_A_G_ACTR1A	47.2564	TH2_TPM.csv	rs1056744	10:102476930:A:G
10_102476930_A_G	MFSD13A	NA		Gtex-sqtl-whole blood	sqtl	10_102476930_A_G_MFSD13A	7.86425	TREG_MEM_TPM.csv	rs1056744	10:102476930:A:G
10_102476930_A_G	WBP1L	267018	canonical_tss	Unspecified	distance	10_102476930_A_G_WBP1L	31.5348	CD8_STIM_TPM.csv	rs1056744	10:102476930:A:G
10_102476930_A_G	NFKB2	NA	javierre2016	Total CD4 NonActivated	pchic	10_102476930_A_G_NFKB2	51.7571	CD8_NAIVE_TPM.csv	rs1056744	10:102476930:A:G
10_102476930_A_G	MFSD13A	NA		Th1 cell (Schmiedel 2018)	eqtl	10_102476930_A_G_MFSD13A	10.9303	CD8_NAIVE_TPM.csv	rs1056744	10:102476930:A:G
10_102476930_A_G	MFSD13A	NA		CD8+ T cell anti-CD3-CD28 4h (Schmiedel 2018)	eqtl	10_102476930_A_G_MFSD13A	6.35812	CD4_NAIVE_TPM.csv	rs1056744	10:102476930:A:G
10_102476930_A_G	MFSD13A	NA		CD8+ T cell anti-CD3-CD28 4h (Schmiedel 2018)	eqtl	10_102476930_A_G_MFSD13A	5.59067	TH17_TPM.csv	rs1056744	10:102476930:A:G
10_102476930_A_G	HPS6	411581	canonical_tss	Unspecified	distance	10_102476930_A_G_HPS6	7.41988	CD4_NAIVE_TPM.csv	rs1056744	10:102476930:A:G
10_102476930_A_G	NFKB2	NA	javierre2016	Total CD4 MF	pchic	10_102476930_A_G_NFKB2	73.7972	TH17_TPM.csv	rs1056744	10:102476930:A:G
10_102476930_A_G	MFSD13A	NA		CD8+ T cell anti-CD3-CD28 4h (Schmiedel 2018)	eqtl	10_102476930_A_G_MFSD13A	10.9303	CD8_NAIVE_TPM.csv	rs1056744	10:102476930:A:G
10_102476930_A_G	SUFU	27042	canonical_tss	Unspecified	distance	10_102476930_A_G_SUFU	17.6179	TH2_TPM.csv	rs1056744	10:102476930:A:G
10_102476930_A_G	NFKB2	NA	javierre2016	Naive CD8	pchic	10_102476930_A_G_NFKB2	73.7972	TH17_TPM.csv	rs1056744	10:102476930:A:G
10_102476930_A_G	NFKB2	NA	javierre2016	Naive CD8	pchic	10_102476930_A_G_NFKB2	45.784	TREG_NAIVE_TPM.csv	rs1056744	10:102476930:A:G
10_102476930_A_G	NFKB2	NA	javierre2016	Total CD4 Activated	pchic	10_102476930_A_G_NFKB2	623.921	CD4_STIM_TPM.csv	rs1056744	10:102476930:A:G
10_102476930_A_G	WBP1L	267018	canonical_tss	Unspecified	distance	10_102476930_A_G_WBP1L	50.63	TFH_TPM.csv	rs1056744	10:102476930:A:G
10_102476930_A_G	MFSD13A	NA		Th1 cell (Schmiedel 2018)	eqtl	10_102476930_A_G_MFSD13A	9.19558	TFH_TPM.csv	rs1056744	10:102476930:A:G
10_102476930_A_G	PSD	NA	javierre2016	Total CD4 Activated	pchic	10_102476930_A_G_PSD	1.71925	TREG_MEM_TPM.csv	rs1056744	10:102476930:A:G
10_102476930_A_G	MFSD13A	NA		Th2 cell (Schmiedel 2018)	eqtl	10_102476930_A_G_MFSD13A	6.16041	TH2_TPM.csv	rs1056744	10:102476930:A:G
10_102476930_A_G	NFKB2	NA	javierre2016	Naive CD4	pchic	10_102476930_A_G_NFKB2	62.1861	TREG_MEM_TPM.csv	rs1056744	10:102476930:A:G
10_102476930_A_G	MFSD13A	NA		Treg memory (Schmiedel 2018)	eqtl	10_102476930_A_G_MFSD13A	6.16041	TH2_TPM.csv	rs1056744	10:102476930:A:G
10_102476930_A_G	MFSD13A	NA		Th2 cell (Schmiedel 2018)	eqtl	10_102476930_A_G_MFSD13A	4.94736	THSTAR_TPM.csv	rs1056744	10:102476930:A:G
10_102476930_A_G	NFKB2	NA	javierre2016	Naive CD4	pchic	10_102476930_A_G_NFKB2	76.2363	TH2_TPM.csv	rs1056744	10:102476930:A:G
10_102476930_A_G	NFKB2	NA	javierre2016	Naive CD4	pchic	10_102476930_A_G_NFKB2	73.7972	TH17_TPM.csv	rs1056744	10:102476930:A:G
10_102476930_A_G	MFSD13A	NA		Th1 cell (Schmiedel 2018)	eqtl	10_102476930_A_G_MFSD13A	6.16041	TH2_TPM.csv	rs1056744	10:102476930:A:G
10_102476930_A_G	NOLC1	NA	javierre2016	Total CD4 Activated	pchic	10_102476930_A_G_NOLC1	120.588	TREG_NAIVE_TPM.csv	rs1056744	10:102476930:A:G
10_102476930_A_G	MFSD13A	NA		Treg memory (Schmiedel 2018)	eqtl	10_102476930_A_G_MFSD13A	6.35812	CD4_NAIVE_TPM.csv	rs1056744	10:102476930:A:G
10_102476930_A_G	NOLC1	NA	javierre2016	Total CD4 Activated	pchic	10_102476930_A_G_NOLC1	119.099	CD4_NAIVE_TPM.csv	rs1056744	10:102476930:A:G
10_102476930_A_G	MFSD13A	NA		CD4+ T cell (Schmiedel 2018)	eqtl	10_102476930_A_G_MFSD13A	9.19558	TFH_TPM.csv	rs1056744	10:102476930:A:G
10_102476930_A_G	MFSD13A	NA		T cell (GENCORD)	eqtl	10_102476930_A_G_MFSD13A	6.35812	CD4_NAIVE_TPM.csv	rs1056744	10:102476930:A:G
10_102476930_A_G	NFKB2	NA	javierre2016	Naive CD8	pchic	10_102476930_A_G_NFKB2	96.7525	TFH_TPM.csv	rs1056744	10:102476930:A:G
10_102476930_A_G	PSD	NA	javierre2016	Total CD4 Activated	pchic	10_102476930_A_G_PSD	3.90395	CD8_STIM_TPM.csv	rs1056744	10:102476930:A:G
10_102476930_A_G	BORCS7	377329	canonical_tss	Unspecified	distance	10_102476930_A_G_BORCS7	31.9447	TREG_NAIVE_TPM.csv	rs1056744	10:102476930:A:G
10_102476930_A_G	ACTR1A	NA	thurman2012	Aggregate	dhscor	10_102476930_A_G_ACTR1A	35.9219	CD4_NAIVE_TPM.csv	rs1056744	10:102476930:A:G
10_102476930_A_G	ACTR1A	NA	thurman2012	Aggregate	dhscor	10_102476930_A_G_ACTR1A	41.2372	TREG_NAIVE_TPM.csv	rs1056744	10:102476930:A:G
10_102476930_A_G	PSD	55391	canonical_tss	Unspecified	distance	10_102476930_A_G_PSD	1.17367	THSTAR_TPM.csv	rs1056744	10:102476930:A:G
10_102476930_A_G	PPRC1	343936	canonical_tss	Unspecified	distance	10_102476930_A_G_PPRC1	36.6358	CD8_NAIVE_TPM.csv	rs1056744	10:102476930:A:G
10_102476930_A_G	ACTR1A	NA		Blood (eQTLGen)	eqtl	10_102476930_A_G_ACTR1A	55.2814	CD4_STIM_TPM.csv	rs1056744	10:102476930:A:G
10_102476930_A_G	MFSD13A	NA		Gtex-sqtl-whole blood	sqtl	10_102476930_A_G_MFSD13A	6.35812	CD4_NAIVE_TPM.csv	rs1056744	10:102476930:A:G
10_102476930_A_G	MFSD13A	NA		Gtex-sqtl-whole blood	sqtl	10_102476930_A_G_MFSD13A	4.94736	THSTAR_TPM.csv	rs1056744	10:102476930:A:G
10_102476930_A_G	MFSD13A	NA		Gtex-sqtl-whole blood	sqtl	10_102476930_A_G_MFSD13A	5.22814	CD4_STIM_TPM.csv	rs1056744	10:102476930:A:G
10_102476930_A_G	MFSD13A	NA		Th17 cell (Schmiedel 2018)	eqtl	10_102476930_A_G_MFSD13A	6.16041	TH2_TPM.csv	rs1056744	10:102476930:A:G
10_102476930_A_G	MFSD13A	NA		Treg memory (Schmiedel 2018)	eqtl	10_102476930_A_G_MFSD13A	9.19558	TFH_TPM.csv	rs1056744	10:102476930:A:G
10_102476930_A_G	MFSD13A	NA		CD4+ T cell (Blueprint)	eqtl	10_102476930_A_G_MFSD13A	7.86425	TREG_MEM_TPM.csv	rs1056744	10:102476930:A:G
10_102476930_A_G	NFKB2	NA	javierre2016	Naive CD4	pchic	10_102476930_A_G_NFKB2	569.374	CD8_STIM_TPM.csv	rs1056744	10:102476930:A:G
10_102476930_A_G	MFSD13A	NA		Th2 cell (Schmiedel 2018)	eqtl	10_102476930_A_G_MFSD13A	5.22814	CD4_STIM_TPM.csv	rs1056744	10:102476930:A:G
10_102476930_A_G	NOLC1	324754	canonical_tss	Unspecified	distance	10_102476930_A_G_NOLC1	1151.93	CD8_STIM_TPM.csv	rs1056744	10:102476930:A:G
10_102476930_A_G	NOLC1	324754	canonical_tss	Unspecified	distance	10_102476930_A_G_NOLC1	99.1166	TH2_TPM.csv	rs1056744	10:102476930:A:G
10_102476930_A_G	NFKB2	NA	javierre2016	Foetal thymus	pchic	10_102476930_A_G_NFKB2	67.7031	THSTAR_TPM.csv	rs1056744	10:102476930:A:G
10_102476930_A_G	MFSD13A	NA		CD8+ T cell anti-CD3-CD28 4h (Schmiedel 2018)	eqtl	10_102476930_A_G_MFSD13A	6.16041	TH2_TPM.csv	rs1056744	10:102476930:A:G
10_102476930_A_G	MFSD13A	NA		CD8+ T cell anti-CD3-CD28 4h (Schmiedel 2018)	eqtl	10_102476930_A_G_MFSD13A	9.19558	TFH_TPM.csv	rs1056744	10:102476930:A:G
10_102476930_A_G	WBP1L	267018	canonical_tss	Unspecified	distance	10_102476930_A_G_WBP1L	40.9985	TREG_NAIVE_TPM.csv	rs1056744	10:102476930:A:G
10_102476930_A_G	MFSD13A	NA		Th2 cell (Schmiedel 2018)	eqtl	10_102476930_A_G_MFSD13A	5.59067	TH17_TPM.csv	rs1056744	10:102476930:A:G
10_102476930_A_G	SUFU	27042	canonical_tss	Unspecified	distance	10_102476930_A_G_SUFU	12.2993	THSTAR_TPM.csv	rs1056744	10:102476930:A:G
10_102476930_A_G	NFKB2	NA	javierre2016	Naive CD8	pchic	10_102476930_A_G_NFKB2	76.2363	TH2_TPM.csv	rs1056744	10:102476930:A:G
10_102476930_A_G	MFSD13A	NA		Gtex-sqtl-whole blood	sqtl	10_102476930_A_G_MFSD13A	7.22744	CD8_STIM_TPM.csv	rs1056744	10:102476930:A:G
10_102476930_A_G	NFKB2	NA	javierre2016	Total CD4 Activated	pchic	10_102476930_A_G_NFKB2	51.7571	CD8_NAIVE_TPM.csv	rs1056744	10:102476930:A:G
10_102476930_A_G	NFKB2	NA	javierre2016	Total CD8	pchic	10_102476930_A_G_NFKB2	73.7972	TH17_TPM.csv	rs1056744	10:102476930:A:G
10_102476930_A_G	NFKB2	NA	javierre2016	Total CD8	pchic	10_102476930_A_G_NFKB2	45.784	TREG_NAIVE_TPM.csv	rs1056744	10:102476930:A:G
10_102476930_A_G	MFSD13A	NA		Treg memory (Schmiedel 2018)	eqtl	10_102476930_A_G_MFSD13A	5.22814	CD4_STIM_TPM.csv	rs1056744	10:102476930:A:G
10_102476930_A_G	NFKB2	NA	javierre2016	Total CD4 MF	pchic	10_102476930_A_G_NFKB2	96.7525	TFH_TPM.csv	rs1056744	10:102476930:A:G
10_102476930_A_G	MFSD13A	NA		Gtex-sqtl-whole blood	sqtl	10_102476930_A_G_MFSD13A	6.35812	CD4_NAIVE_TPM.csv	rs1056744	10:102476930:A:G
10_102476930_A_G	NFKB2	NA	javierre2016	Naive CD4	pchic	10_102476930_A_G_NFKB2	44.63	CD4_NAIVE_TPM.csv	rs1056744	10:102476930:A:G
10_102476930_A_G	MFSD13A	NA		Treg memory (Schmiedel 2018)	eqtl	10_102476930_A_G_MFSD13A	5.59067	TH17_TPM.csv	rs1056744	10:102476930:A:G
10_102476930_A_G	NOLC1	NA	javierre2016	Total CD4 Activated	pchic	10_102476930_A_G_NOLC1	99.1166	TH2_TPM.csv	rs1056744	10:102476930:A:G
10_102476930_A_G	MFSD13A	NA		Th2 cell (Schmiedel 2018)	eqtl	10_102476930_A_G_MFSD13A	7.86425	TREG_MEM_TPM.csv	rs1056744	10:102476930:A:G
10_102476930_A_G	NOLC1	NA	javierre2016	Total CD4 Activated	pchic	10_102476930_A_G_NOLC1	110.964	TH17_TPM.csv	rs1056744	10:102476930:A:G
10_102476930_A_G	ACTR1A	25782	canonical_tss	Unspecified	distance	10_102476930_A_G_ACTR1A	50.3988	TH17_TPM.csv	rs1056744	10:102476930:A:G
10_102476930_A_G	SUFU	27042	canonical_tss	Unspecified	distance	10_102476930_A_G_SUFU	6.13679	CD8_STIM_TPM.csv	rs1056744	10:102476930:A:G
10_102476930_A_G	ACTR1A	25782	canonical_tss	Unspecified	distance	10_102476930_A_G_ACTR1A	41.2372	TREG_NAIVE_TPM.csv	rs1056744	10:102476930:A:G
10_102476930_A_G	NFKB2	NA	javierre2016	Total CD4 MF	pchic	10_102476930_A_G_NFKB2	67.7031	THSTAR_TPM.csv	rs1056744	10:102476930:A:G
10_102476930_A_G	NFKB2	NA	javierre2016	Total CD4 Activated	pchic	10_102476930_A_G_NFKB2	67.7031	THSTAR_TPM.csv	rs1056744	10:102476930:A:G
10_102476930_A_G	MFSD13A	NA		CD4+ T cell (Schmiedel 2018)	eqtl	10_102476930_A_G_MFSD13A	10.9303	CD8_NAIVE_TPM.csv	rs1056744	10:102476930:A:G
10_102476930_A_G	ACTR1A	NA	thurman2012	Aggregate	dhscor	10_102476930_A_G_ACTR1A	54.6276	TFH_TPM.csv	rs1056744	10:102476930:A:G
10_102476930_A_G	ACTR1A	NA	thurman2012	Aggregate	dhscor	10_102476930_A_G_ACTR1A	37.0078	CD8_NAIVE_TPM.csv	rs1056744	10:102476930:A:G
10_102476930_A_G	PSD	55391	canonical_tss	Unspecified	distance	10_102476930_A_G_PSD	3.99376	TFH_TPM.csv	rs1056744	10:102476930:A:G
10_102476930_A_G	PSD	55391	canonical_tss	Unspecified	distance	10_102476930_A_G_PSD	2.03831	TREG_NAIVE_TPM.csv	rs1056744	10:102476930:A:G
10_102476930_A_G	MFSD13A	NA		Gtex-sqtl-whole blood	sqtl	10_102476930_A_G_MFSD13A	4.94736	THSTAR_TPM.csv	rs1056744	10:102476930:A:G
10_102476930_A_G	MFSD13A	NA		CD8+ T cell (Schmiedel 2018)	eqtl	10_102476930_A_G_MFSD13A	6.16041	TH2_TPM.csv	rs1056744	10:102476930:A:G
10_102476930_A_G	MFSD13A	NA		Gtex-sqtl-whole blood	sqtl	10_102476930_A_G_MFSD13A	10.9303	CD8_NAIVE_TPM.csv	rs1056744	10:102476930:A:G
10_102476930_A_G	MFSD13A	NA		Gtex-sqtl-whole blood	sqtl	10_102476930_A_G_MFSD13A	6.16041	TH2_TPM.csv	rs1056744	10:102476930:A:G
10_102476930_A_G	NOLC1	NA	javierre2016	Total CD4 Activated	pchic	10_102476930_A_G_NOLC1	87.4254	TREG_MEM_TPM.csv	rs1056744	10:102476930:A:G
10_102476930_A_G	MFSD13A	NA		Gtex-sqtl-whole blood	sqtl	10_102476930_A_G_MFSD13A	5.59067	TH17_TPM.csv	rs1056744	10:102476930:A:G
10_102476930_A_G	MFSD13A	NA		CD4+ T cell (Schmiedel 2018)	eqtl	10_102476930_A_G_MFSD13A	7.22744	CD8_STIM_TPM.csv	rs1056744	10:102476930:A:G
10_102476930_A_G	NFKB2	NA	javierre2016	Total CD8	pchic	10_102476930_A_G_NFKB2	44.63	CD4_NAIVE_TPM.csv	rs1056744	10:102476930:A:G
10_102476930_A_G	NFKB2	NA	javierre2016	Total CD4 MF	pchic	10_102476930_A_G_NFKB2	76.2363	TH2_TPM.csv	rs1056744	10:102476930:A:G
10_102476930_A_G	NFKB2	NA	javierre2016	Foetal thymus	pchic	10_102476930_A_G_NFKB2	76.2363	TH2_TPM.csv	rs1056744	10:102476930:A:G
10_102476930_A_G	NFKB2	NA	javierre2016	Foetal thymus	pchic	10_102476930_A_G_NFKB2	73.7972	TH17_TPM.csv	rs1056744	10:102476930:A:G
10_102476930_A_G	NOLC1	324754	canonical_tss	Unspecified	distance	10_102476930_A_G_NOLC1	109.233	TFH_TPM.csv	rs1056744	10:102476930:A:G
10_102476930_A_G	NOLC1	324754	canonical_tss	Unspecified	distance	10_102476930_A_G_NOLC1	1398.63	CD4_STIM_TPM.csv	rs1056744	10:102476930:A:G
10_102476930_A_G	MFSD13A	NA		CD8+ T cell anti-CD3-CD28 4h (Schmiedel 2018)	eqtl	10_102476930_A_G_MFSD13A	5.22814	CD4_STIM_TPM.csv	rs1056744	10:102476930:A:G
10_102476930_A_G	HPS6	411581	canonical_tss	Unspecified	distance	10_102476930_A_G_HPS6	21.7011	TREG_MEM_TPM.csv	rs1056744	10:102476930:A:G
10_102476930_A_G	MFSD13A	NA		CD8+ T cell anti-CD3-CD28 4h (Schmiedel 2018)	eqtl	10_102476930_A_G_MFSD13A	7.22744	CD8_STIM_TPM.csv	rs1056744	10:102476930:A:G
10_102476930_A_G	HPS6	411581	canonical_tss	Unspecified	distance	10_102476930_A_G_HPS6	13.9673	TH17_TPM.csv	rs1056744	10:102476930:A:G
10_102476930_A_G	FBXL15	57741	canonical_tss	Unspecified	distance	10_102476930_A_G_FBXL15	4.39864	TH2_TPM.csv	rs1056744	10:102476930:A:G
10_102476930_A_G	MFSD13A	NA		Th17 cell (Schmiedel 2018)	eqtl	10_102476930_A_G_MFSD13A	10.9303	CD8_NAIVE_TPM.csv	rs1056744	10:102476930:A:G
10_102476930_A_G	CNNM2	441364	canonical_tss	Unspecified	distance	10_102476930_A_G_CNNM2	6.63822	TFH_TPM.csv	rs1056744	10:102476930:A:G
10_102476930_A_G	NFKB2	NA	javierre2016	Total CD4 MF	pchic	10_102476930_A_G_NFKB2	623.921	CD4_STIM_TPM.csv	rs1056744	10:102476930:A:G
10_102476930_A_G	BORCS7	377329	canonical_tss	Unspecified	distance	10_102476930_A_G_BORCS7	24.2623	CD8_STIM_TPM.csv	rs1056744	10:102476930:A:G
10_102476930_A_G	MFSD13A	NA		Th2 cell (Schmiedel 2018)	eqtl	10_102476930_A_G_MFSD13A	9.19558	TFH_TPM.csv	rs1056744	10:102476930:A:G
10_102476930_A_G	MFSD13A	NA		Th2 cell (Schmiedel 2018)	eqtl	10_102476930_A_G_MFSD13A	6.35812	CD4_NAIVE_TPM.csv	rs1056744	10:102476930:A:G
10_102476930_A_G	MFSD13A	NA		Gtex-sqtl-whole blood	sqtl	10_102476930_A_G_MFSD13A	5.22814	CD4_STIM_TPM.csv	rs1056744	10:102476930:A:G
10_102476930_A_G	MFSD13A	NA		Th2 cell (Schmiedel 2018)	eqtl	10_102476930_A_G_MFSD13A	7.22744	CD8_STIM_TPM.csv	rs1056744	10:102476930:A:G
10_102476930_A_G	ACTR1A	25782	canonical_tss	Unspecified	distance	10_102476930_A_G_ACTR1A	55.2814	CD4_STIM_TPM.csv	rs1056744	10:102476930:A:G
10_102476930_A_G	MFSD13A	NA		Th2 cell (Schmiedel 2018)	eqtl	10_102476930_A_G_MFSD13A	7.56751	TREG_NAIVE_TPM.csv	rs1056744	10:102476930:A:G
10_102476930_A_G	NOLC1	NA	javierre2016	Total CD4 Activated	pchic	10_102476930_A_G_NOLC1	1398.63	CD4_STIM_TPM.csv	rs1056744	10:102476930:A:G
10_102476930_A_G	MFSD13A	NA		Th2 cell (Schmiedel 2018)	eqtl	10_102476930_A_G_MFSD13A	10.9303	CD8_NAIVE_TPM.csv	rs1056744	10:102476930:A:G
10_102476930_A_G	HPS6	411581	canonical_tss	Unspecified	distance	10_102476930_A_G_HPS6	9.0531	CD8_NAIVE_TPM.csv	rs1056744	10:102476930:A:G
10_102476930_A_G	ACTR1A	25782	canonical_tss	Unspecified	distance	10_102476930_A_G_ACTR1A	47.2564	TH2_TPM.csv	rs1056744	10:102476930:A:G
10_102476930_A_G	NOLC1	NA	javierre2016	Total CD4 Activated	pchic	10_102476930_A_G_NOLC1	109.233	TFH_TPM.csv	rs1056744	10:102476930:A:G
10_102476930_A_G	ACTR1A	25782	canonical_tss	Unspecified	distance	10_102476930_A_G_ACTR1A	66.9931	CD8_STIM_TPM.csv	rs1056744	10:102476930:A:G
10_102476930_A_G	ACTR1A	25782	canonical_tss	Unspecified	distance	10_102476930_A_G_ACTR1A	43.0456	THSTAR_TPM.csv	rs1056744	10:102476930:A:G
10_102476930_A_G	ACTR1A	NA	thurman2012	Aggregate	dhscor	10_102476930_A_G_ACTR1A	47.2564	TH2_TPM.csv	rs1056744	10:102476930:A:G
10_102476930_A_G	MFSD13A	NA		CD8+ T cell (Schmiedel 2018)	eqtl	10_102476930_A_G_MFSD13A	6.35812	CD4_NAIVE_TPM.csv	rs1056744	10:102476930:A:G
10_102476930_A_G	PSD	55391	canonical_tss	Unspecified	distance	10_102476930_A_G_PSD	3.19621	CD4_NAIVE_TPM.csv	rs1056744	10:102476930:A:G
10_102476930_A_G	MFSD13A	NA		Treg memory (Schmiedel 2018)	eqtl	10_102476930_A_G_MFSD13A	10.9303	CD8_NAIVE_TPM.csv	rs1056744	10:102476930:A:G
10_102476930_A_G	MFSD13A	NA		CD8+ T cell (Schmiedel 2018)	eqtl	10_102476930_A_G_MFSD13A	9.19558	TFH_TPM.csv	rs1056744	10:102476930:A:G
10_102476930_A_G	FBXL15	57741	canonical_tss	Unspecified	distance	10_102476930_A_G_FBXL15	4.60103	TREG_NAIVE_TPM.csv	rs1056744	10:102476930:A:G
10_102476930_A_G	MFSD13A	NA		Treg memory (Schmiedel 2018)	eqtl	10_102476930_A_G_MFSD13A	4.94736	THSTAR_TPM.csv	rs1056744	10:102476930:A:G
10_102476930_A_G	MFSD13A	NA		CD8+ T cell (Schmiedel 2018)	eqtl	10_102476930_A_G_MFSD13A	5.59067	TH17_TPM.csv	rs1056744	10:102476930:A:G
10_102476930_A_G	MFSD13A	NA		Gtex-sqtl-whole blood	sqtl	10_102476930_A_G_MFSD13A	9.19558	TFH_TPM.csv	rs1056744	10:102476930:A:G
10_102476930_A_G	ARL3	237467	canonical_tss	Unspecified	distance	10_102476930_A_G_ARL3	14.401	TH17_TPM.csv	rs1056744	10:102476930:A:G
10_102476930_A_G	HPS6	411581	canonical_tss	Unspecified	distance	10_102476930_A_G_HPS6	17.467	CD8_STIM_TPM.csv	rs1056744	10:102476930:A:G
10_102476930_A_G	CNNM2	441364	canonical_tss	Unspecified	distance	10_102476930_A_G_CNNM2	1.30022	CD4_STIM_TPM.csv	rs1056744	10:102476930:A:G
10_102476930_A_G	MFSD13A	NA		CD4+ T cell (Schmiedel 2018)	eqtl	10_102476930_A_G_MFSD13A	5.22814	CD4_STIM_TPM.csv	rs1056744	10:102476930:A:G
10_102476930_A_G	LDB1	356562	canonical_tss	Unspecified	distance	10_102476930_A_G_LDB1	197.645	THSTAR_TPM.csv	rs1056744	10:102476930:A:G
10_102476930_A_G	MFSD13A	15535	canonical_tss	Unspecified	distance	10_102476930_A_G_MFSD13A	7.56751	TREG_NAIVE_TPM.csv	rs1056744	10:102476930:A:G
10_102476930_A_G	CNNM2	441364	canonical_tss	Unspecified	distance	10_102476930_A_G_CNNM2	6.21079	TH17_TPM.csv	rs1056744	10:102476930:A:G
10_102476930_A_G	MFSD13A	15535	canonical_tss	Unspecified	distance	10_102476930_A_G_MFSD13A	4.94736	THSTAR_TPM.csv	rs1056744	10:102476930:A:G
10_102476930_A_G	NOLC1	324754	canonical_tss	Unspecified	distance	10_102476930_A_G_NOLC1	87.4254	TREG_MEM_TPM.csv	rs1056744	10:102476930:A:G
10_102476930_A_G	NOLC1	324754	canonical_tss	Unspecified	distance	10_102476930_A_G_NOLC1	115.747	CD8_NAIVE_TPM.csv	rs1056744	10:102476930:A:G
10_102476930_A_G	HPS6	411581	canonical_tss	Unspecified	distance	10_102476930_A_G_HPS6	11.5333	CD4_STIM_TPM.csv	rs1056744	10:102476930:A:G
10_102476930_A_G	CNNM2	441364	canonical_tss	Unspecified	distance	10_102476930_A_G_CNNM2	6.77736	TH2_TPM.csv	rs1056744	10:102476930:A:G
10_102476930_A_G	ARL3	237467	canonical_tss	Unspecified	distance	10_102476930_A_G_ARL3	11.1878	TFH_TPM.csv	rs1056744	10:102476930:A:G
10_102476930_A_G	MFSD13A	NA		Th17 cell (Schmiedel 2018)	eqtl	10_102476930_A_G_MFSD13A	7.56751	TREG_NAIVE_TPM.csv	rs1056744	10:102476930:A:G
10_102476930_A_G	CNNM2	441364	canonical_tss	Unspecified	distance	10_102476930_A_G_CNNM2	1.29904	CD8_STIM_TPM.csv	rs1056744	10:102476930:A:G
10_102476930_A_G	LDB1	356562	canonical_tss	Unspecified	distance	10_102476930_A_G_LDB1	282.662	TREG_NAIVE_TPM.csv	rs1056744	10:102476930:A:G
10_102476930_A_G	MFSD13A	NA		Th17 cell (Schmiedel 2018)	eqtl	10_102476930_A_G_MFSD13A	7.22744	CD8_STIM_TPM.csv	rs1056744	10:102476930:A:G
10_102476930_A_G	MFSD13A	NA		CD4+ T cell (Schmiedel 2018)	eqtl	10_102476930_A_G_MFSD13A	6.16041	TH2_TPM.csv	rs1056744	10:102476930:A:G
10_102476930_A_G	LDB1	356562	canonical_tss	Unspecified	distance	10_102476930_A_G_LDB1	237.411	CD4_NAIVE_TPM.csv	rs1056744	10:102476930:A:G
10_102476930_A_G	MFSD13A	NA		Gtex-sqtl-whole blood	sqtl	10_102476930_A_G_MFSD13A	5.59067	TH17_TPM.csv	rs1056744	10:102476930:A:G
10_102476930_A_G	MFSD13A	NA		Treg (Schmiedel 2018)	eqtl	10_102476930_A_G_MFSD13A	4.94736	THSTAR_TPM.csv	rs1056744	10:102476930:A:G
10_102476930_A_G	MFSD13A	NA		Gtex-sqtl-whole blood	sqtl	10_102476930_A_G_MFSD13A	6.16041	TH2_TPM.csv	rs1056744	10:102476930:A:G
10_102476930_A_G	MFSD13A	NA		Treg (Schmiedel 2018)	eqtl	10_102476930_A_G_MFSD13A	7.22744	CD8_STIM_TPM.csv	rs1056744	10:102476930:A:G
10_102476930_A_G	LDB1	356562	canonical_tss	Unspecified	distance	10_102476930_A_G_LDB1	265.424	CD8_NAIVE_TPM.csv	rs1056744	10:102476930:A:G
10_102476930_A_G	MFSD13A	NA		Treg (Schmiedel 2018)	eqtl	10_102476930_A_G_MFSD13A	6.35812	CD4_NAIVE_TPM.csv	rs1056744	10:102476930:A:G
10_102476930_A_G	NOLC1	324754	canonical_tss	Unspecified	distance	10_102476930_A_G_NOLC1	127.799	THSTAR_TPM.csv	rs1056744	10:102476930:A:G
10_102476930_A_G	MFSD13A	NA		Th17 cell (Schmiedel 2018)	eqtl	10_102476930_A_G_MFSD13A	9.19558	TFH_TPM.csv	rs1056744	10:102476930:A:G
10_102476930_A_G	MFSD13A	15535	canonical_tss	Unspecified	distance	10_102476930_A_G_MFSD13A	10.9303	CD8_NAIVE_TPM.csv	rs1056744	10:102476930:A:G
10_102476930_A_G	CNNM2	441364	canonical_tss	Unspecified	distance	10_102476930_A_G_CNNM2	6.69073	CD8_NAIVE_TPM.csv	rs1056744	10:102476930:A:G
10_102476930_A_G	ACTR1A	25782	canonical_tss	Unspecified	distance	10_102476930_A_G_ACTR1A	54.6276	TFH_TPM.csv	rs1056744	10:102476930:A:G
10_102476930_A_G	NFKB2	NA	javierre2016	Total CD4 MF	pchic	10_102476930_A_G_NFKB2	45.784	TREG_NAIVE_TPM.csv	rs1056744	10:102476930:A:G
10_102476930_A_G	ACTR1A	NA	thurman2012	Aggregate	dhscor	10_102476930_A_G_ACTR1A	43.0456	THSTAR_TPM.csv	rs1056744	10:102476930:A:G
10_102476930_A_G	ACTR1A	NA	thurman2012	Aggregate	dhscor	10_102476930_A_G_ACTR1A	66.9931	CD8_STIM_TPM.csv	rs1056744	10:102476930:A:G
10_102476930_A_G	MFSD13A	NA		Treg memory (Schmiedel 2018)	eqtl	10_102476930_A_G_MFSD13A	7.86425	TREG_MEM_TPM.csv	rs1056744	10:102476930:A:G
10_102476930_A_G	NOLC1	NA	javierre2016	Total CD4 Activated	pchic	10_102476930_A_G_NOLC1	115.747	CD8_NAIVE_TPM.csv	rs1056744	10:102476930:A:G
10_102476930_A_G	ARL3	237467	canonical_tss	Unspecified	distance	10_102476930_A_G_ARL3	6.87202	TREG_NAIVE_TPM.csv	rs1056744	10:102476930:A:G
10_102476930_A_G	MFSD13A	NA		CD8+ T cell (Schmiedel 2018)	eqtl	10_102476930_A_G_MFSD13A	7.22744	CD8_STIM_TPM.csv	rs1056744	10:102476930:A:G
10_102476930_A_G	NFKB2	NA	javierre2016	Total CD4 MF	pchic	10_102476930_A_G_NFKB2	569.374	CD8_STIM_TPM.csv	rs1056744	10:102476930:A:G
10_102476930_A_G	NFKB2	NA	javierre2016	Total CD4 MF	pchic	10_102476930_A_G_NFKB2	51.7571	CD8_NAIVE_TPM.csv	rs1056744	10:102476930:A:G
10_102476930_A_G	NOLC1	324754	canonical_tss	Unspecified	distance	10_102476930_A_G_NOLC1	119.099	CD4_NAIVE_TPM.csv	rs1056744	10:102476930:A:G
10_102476930_A_G	ACTR1A	NA	thurman2012	Aggregate	dhscor	10_102476930_A_G_ACTR1A	68.3818	TREG_MEM_TPM.csv	rs1056744	10:102476930:A:G
10_102476930_A_G	LDB1	356562	canonical_tss	Unspecified	distance	10_102476930_A_G_LDB1	338.024	TREG_MEM_TPM.csv	rs1056744	10:102476930:A:G
10_102476930_A_G	CNNM2	441364	canonical_tss	Unspecified	distance	10_102476930_A_G_CNNM2	6.37439	TREG_MEM_TPM.csv	rs1056744	10:102476930:A:G
10_102476930_A_G	ACTR1A	NA	thurman2012	Aggregate	dhscor	10_102476930_A_G_ACTR1A	50.3988	TH17_TPM.csv	rs1056744	10:102476930:A:G
10_102476930_A_G	NFKB2	NA	javierre2016	Foetal thymus	pchic	10_102476930_A_G_NFKB2	45.784	TREG_NAIVE_TPM.csv	rs1056744	10:102476930:A:G
10_102476930_A_G	NOLC1	324754	canonical_tss	Unspecified	distance	10_102476930_A_G_NOLC1	110.964	TH17_TPM.csv	rs1056744	10:102476930:A:G
10_102476930_A_G	MFSD13A	NA		Treg (Schmiedel 2018)	eqtl	10_102476930_A_G_MFSD13A	7.86425	TREG_MEM_TPM.csv	rs1056744	10:102476930:A:G
10_102476930_A_G	MFSD13A	NA		Th17 cell (Schmiedel 2018)	eqtl	10_102476930_A_G_MFSD13A	6.35812	CD4_NAIVE_TPM.csv	rs1056744	10:102476930:A:G
10_102476930_A_G	MFSD13A	NA		Th17 cell (Schmiedel 2018)	eqtl	10_102476930_A_G_MFSD13A	7.86425	TREG_MEM_TPM.csv	rs1056744	10:102476930:A:G
10_102476930_A_G	MFSD13A	NA		Gtex-sqtl-whole blood	sqtl	10_102476930_A_G_MFSD13A	7.56751	TREG_NAIVE_TPM.csv	rs1056744	10:102476930:A:G
10_102476930_A_G	MFSD13A	NA		Treg (Schmiedel 2018)	eqtl	10_102476930_A_G_MFSD13A	6.16041	TH2_TPM.csv	rs1056744	10:102476930:A:G
10_102476930_A_G	MFSD13A	NA		Treg (Schmiedel 2018)	eqtl	10_102476930_A_G_MFSD13A	5.59067	TH17_TPM.csv	rs1056744	10:102476930:A:G
10_102476930_A_G	LDB1	356562	canonical_tss	Unspecified	distance	10_102476930_A_G_LDB1	70.6786	CD4_STIM_TPM.csv	rs1056744	10:102476930:A:G
10_102476930_A_G	MFSD13A	NA		Treg (Schmiedel 2018)	eqtl	10_102476930_A_G_MFSD13A	9.19558	TFH_TPM.csv	rs1056744	10:102476930:A:G
10_102476930_A_G	ACTR1A	25782	canonical_tss	Unspecified	distance	10_102476930_A_G_ACTR1A	37.0078	CD8_NAIVE_TPM.csv	rs1056744	10:102476930:A:G
10_102476930_A_G	ARL3	237467	canonical_tss	Unspecified	distance	10_102476930_A_G_ARL3	8.43179	TH2_TPM.csv	rs1056744	10:102476930:A:G
10_102476930_A_G	ARL3	237467	canonical_tss	Unspecified	distance	10_102476930_A_G_ARL3	7.20545	CD8_NAIVE_TPM.csv	rs1056744	10:102476930:A:G
10_102476930_A_G	ARL3	237467	canonical_tss	Unspecified	distance	10_102476930_A_G_ARL3	4.3364	CD8_STIM_TPM.csv	rs1056744	10:102476930:A:G
10_102476930_A_G	MFSD13A	NA		Treg (Schmiedel 2018)	eqtl	10_102476930_A_G_MFSD13A	10.9303	CD8_NAIVE_TPM.csv	rs1056744	10:102476930:A:G
10_102476930_A_G	MFSD13A	NA		CD8+ T cell (Schmiedel 2018)	eqtl	10_102476930_A_G_MFSD13A	5.22814	CD4_STIM_TPM.csv	rs1056744	10:102476930:A:G
10_102476930_A_G	LDB1	356562	canonical_tss	Unspecified	distance	10_102476930_A_G_LDB1	247.783	TH17_TPM.csv	rs1056744	10:102476930:A:G
10_102476930_A_G	PSD	55391	canonical_tss	Unspecified	distance	10_102476930_A_G_PSD	3.17505	CD4_STIM_TPM.csv	rs1056744	10:102476930:A:G
10_102476930_A_G	ARL3	237467	canonical_tss	Unspecified	distance	10_102476930_A_G_ARL3	7.84513	TREG_MEM_TPM.csv	rs1056744	10:102476930:A:G
10_102476930_A_G	ACTR1A	NA	thurman2012	Aggregate	dhscor	10_102476930_A_G_ACTR1A	55.2814	CD4_STIM_TPM.csv	rs1056744	10:102476930:A:G
10_102476930_A_G	NOLC1	324754	canonical_tss	Unspecified	distance	10_102476930_A_G_NOLC1	120.588	TREG_NAIVE_TPM.csv	rs1056744	10:102476930:A:G
10_102476930_A_G	CNNM2	441364	canonical_tss	Unspecified	distance	10_102476930_A_G_CNNM2	7.19828	TREG_NAIVE_TPM.csv	rs1056744	10:102476930:A:G
10_102476930_A_G	CNNM2	441364	canonical_tss	Unspecified	distance	10_102476930_A_G_CNNM2	6.74173	THSTAR_TPM.csv	rs1056744	10:102476930:A:G
10_102476930_A_G	MFSD13A	NA		Treg memory (Schmiedel 2018)	eqtl	10_102476930_A_G_MFSD13A	7.56751	TREG_NAIVE_TPM.csv	rs1056744	10:102476930:A:G
10_102476930_A_G	ARL3	237467	canonical_tss	Unspecified	distance	10_102476930_A_G_ARL3	2.80033	CD4_STIM_TPM.csv	rs1056744	10:102476930:A:G
10_102476930_A_G	LDB1	356562	canonical_tss	Unspecified	distance	10_102476930_A_G_LDB1	88.5064	CD8_STIM_TPM.csv	rs1056744	10:102476930:A:G
10_102476930_A_G	ACTR1A	25782	canonical_tss	Unspecified	distance	10_102476930_A_G_ACTR1A	35.9219	CD4_NAIVE_TPM.csv	rs1056744	10:102476930:A:G
10_102476930_A_G	ARL3	237467	canonical_tss	Unspecified	distance	10_102476930_A_G_ARL3	10.3404	THSTAR_TPM.csv	rs1056744	10:102476930:A:G
10_102476930_A_G	MFSD13A	NA		Treg (Schmiedel 2018)	eqtl	10_102476930_A_G_MFSD13A	7.56751	TREG_NAIVE_TPM.csv	rs1056744	10:102476930:A:G
10_102476930_A_G	MFSD13A	NA		Treg (Schmiedel 2018)	eqtl	10_102476930_A_G_MFSD13A	5.22814	CD4_STIM_TPM.csv	rs1056744	10:102476930:A:G
10_102476930_A_G	LDB1	356562	canonical_tss	Unspecified	distance	10_102476930_A_G_LDB1	248.026	TH2_TPM.csv	rs1056744	10:102476930:A:G
10_102476930_A_G	MFSD13A	NA		Treg memory (Schmiedel 2018)	eqtl	10_102476930_A_G_MFSD13A	7.22744	CD8_STIM_TPM.csv	rs1056744	10:102476930:A:G
10_102476930_A_G	MFSD13A	NA		Th17 cell (Schmiedel 2018)	eqtl	10_102476930_A_G_MFSD13A	4.94736	THSTAR_TPM.csv	rs1056744	10:102476930:A:G
10_102476930_A_G	MFSD13A	NA		Gtex-sqtl-whole blood	sqtl	10_102476930_A_G_MFSD13A	7.22744	CD8_STIM_TPM.csv	rs1056744	10:102476930:A:G
10_102476930_A_G	ARL3	237467	canonical_tss	Unspecified	distance	10_102476930_A_G_ARL3	8.16439	CD4_NAIVE_TPM.csv	rs1056744	10:102476930:A:G
10_102476930_A_G	ACTR1A	25782	canonical_tss	Unspecified	distance	10_102476930_A_G_ACTR1A	68.3818	TREG_MEM_TPM.csv	rs1056744	10:102476930:A:G
10_102476930_A_G	LDB1	356562	canonical_tss	Unspecified	distance	10_102476930_A_G_LDB1	335.459	TFH_TPM.csv	rs1056744	10:102476930:A:G
10_6052734_C_T	PFKFB3	92200	canonical_tss	Unspecified	distance	10_6052734_C_T_PFKFB3	75.5697	TH17_TPM.csv	rs61839660	10:6052734:C:T
10_6052734_C_T	PFKFB3	92200	canonical_tss	Unspecified	distance	10_6052734_C_T_PFKFB3	81.3661	THSTAR_TPM.csv	rs61839660	10:6052734:C:T
10_6052734_C_T	IL2RA	NA	thurman2012	Aggregate	dhscor	10_6052734_C_T_IL2RA	313.788	TREG_MEM_TPM.csv	rs61839660	10:6052734:C:T
10_6052734_C_T	ASB13	386139	canonical_tss	Unspecified	distance	10_6052734_C_T_ASB13	9.6505	THSTAR_TPM.csv	rs61839660	10:6052734:C:T
10_6052734_C_T	PFKFB3	92200	canonical_tss	Unspecified	distance	10_6052734_C_T_PFKFB3	23.9371	CD8_NAIVE_TPM.csv	rs61839660	10:6052734:C:T
10_6052734_C_T	RBM17	36300	canonical_tss	Unspecified	distance	10_6052734_C_T_RBM17	125.996	THSTAR_TPM.csv	rs61839660	10:6052734:C:T
10_6052734_C_T	IL2RA	NA	javierre2016	Total CD4 NonActivated	pchic	10_6052734_C_T_IL2RA	43.1933	TFH_TPM.csv	rs61839660	10:6052734:C:T
10_6052734_C_T	IL2RA	NA	javierre2016	Total CD4 Activated	pchic	10_6052734_C_T_IL2RA	313.788	TREG_MEM_TPM.csv	rs61839660	10:6052734:C:T
10_6052734_C_T	PRKCQ	NA	javierre2016	Total CD4 NonActivated	pchic	10_6052734_C_T_PRKCQ	219.536	TFH_TPM.csv	rs61839660	10:6052734:C:T
10_6052734_C_T	IL2RA	NA	javierre2016	Total CD4 Activated	pchic	10_6052734_C_T_IL2RA	235.797	TREG_NAIVE_TPM.csv	rs61839660	10:6052734:C:T
10_6052734_C_T	IL2RA	NA		Blood (eQTLGen)	eqtl	10_6052734_C_T_IL2RA	59.2414	TH2_TPM.csv	rs61839660	10:6052734:C:T
10_6052734_C_T	ASB13	386139	canonical_tss	Unspecified	distance	10_6052734_C_T_ASB13	4.30405	CD8_STIM_TPM.csv	rs61839660	10:6052734:C:T
10_6052734_C_T	IL2RA	NA	thurman2012	Aggregate	dhscor	10_6052734_C_T_IL2RA	43.1933	TFH_TPM.csv	rs61839660	10:6052734:C:T
10_6052734_C_T	RBM17	36300	canonical_tss	Unspecified	distance	10_6052734_C_T_RBM17	107.547	TH2_TPM.csv	rs61839660	10:6052734:C:T
10_6052734_C_T	GDI2	NA	thurman2012	Aggregate	dhscor	10_6052734_C_T_GDI2	251.425	CD8_STIM_TPM.csv	rs61839660	10:6052734:C:T
10_6052734_C_T	PFKFB3	92200	canonical_tss	Unspecified	distance	10_6052734_C_T_PFKFB3	40.4574	TH2_TPM.csv	rs61839660	10:6052734:C:T
10_6052734_C_T	IL2RA	NA		Blood (eQTLGen)	eqtl	10_6052734_C_T_IL2RA	13.2841	CD4_NAIVE_TPM.csv	rs61839660	10:6052734:C:T
10_6052734_C_T	IL2RA	NA	thurman2012	Aggregate	dhscor	10_6052734_C_T_IL2RA	460.675	CD8_STIM_TPM.csv	rs61839660	10:6052734:C:T
10_6052734_C_T	GDI2	210602	canonical_tss	Unspecified	distance	10_6052734_C_T_GDI2	158.602	TREG_NAIVE_TPM.csv	rs61839660	10:6052734:C:T
10_6052734_C_T	PFKFB3	92200	canonical_tss	Unspecified	distance	10_6052734_C_T_PFKFB3	19.465	CD4_NAIVE_TPM.csv	rs61839660	10:6052734:C:T
10_6052734_C_T	RBM17	36300	canonical_tss	Unspecified	distance	10_6052734_C_T_RBM17	102.944	TREG_NAIVE_TPM.csv	rs61839660	10:6052734:C:T
10_6052734_C_T	PFKFB3	92200	canonical_tss	Unspecified	distance	10_6052734_C_T_PFKFB3	52.1414	TREG_MEM_TPM.csv	rs61839660	10:6052734:C:T
10_6052734_C_T	ASB13	386139	canonical_tss	Unspecified	distance	10_6052734_C_T_ASB13	12.824	CD8_NAIVE_TPM.csv	rs61839660	10:6052734:C:T
10_6052734_C_T	PFKFB3	92200	canonical_tss	Unspecified	distance	10_6052734_C_T_PFKFB3	22.5695	TREG_NAIVE_TPM.csv	rs61839660	10:6052734:C:T
10_6052734_C_T	IL2RA	NA	javierre2016	Total CD4 Activated	pchic	10_6052734_C_T_IL2RA	42.8907	THSTAR_TPM.csv	rs61839660	10:6052734:C:T
10_6052734_C_T	IL2RA	NA	thurman2012	Aggregate	dhscor	10_6052734_C_T_IL2RA	235.797	TREG_NAIVE_TPM.csv	rs61839660	10:6052734:C:T
10_6052734_C_T	GDI2	210602	canonical_tss	Unspecified	distance	10_6052734_C_T_GDI2	173.67	TH2_TPM.csv	rs61839660	10:6052734:C:T
10_6052734_C_T	PFKFB3	92200	canonical_tss	Unspecified	distance	10_6052734_C_T_PFKFB3	302.149	CD4_STIM_TPM.csv	rs61839660	10:6052734:C:T
10_6052734_C_T	IL2RA	NA		Blood (eQTLGen)	eqtl	10_6052734_C_T_IL2RA	235.797	TREG_NAIVE_TPM.csv	rs61839660	10:6052734:C:T
10_6052734_C_T	IL2RA	9636	canonical_tss	Unspecified	distance	10_6052734_C_T_IL2RA	460.675	CD8_STIM_TPM.csv	rs61839660	10:6052734:C:T
10_6052734_C_T	IL2RA	NA	javierre2016	Total CD4 Activated	pchic	10_6052734_C_T_IL2RA	13.2841	CD4_NAIVE_TPM.csv	rs61839660	10:6052734:C:T
10_6052734_C_T	PFKFB3	92200	canonical_tss	Unspecified	distance	10_6052734_C_T_PFKFB3	59.747	TFH_TPM.csv	rs61839660	10:6052734:C:T
10_6052734_C_T	IL2RA	NA	javierre2016	Total CD4 NonActivated	pchic	10_6052734_C_T_IL2RA	460.675	CD8_STIM_TPM.csv	rs61839660	10:6052734:C:T
10_6052734_C_T	IL2RA	NA	vep	Unspecified	fpred	10_6052734_C_T_IL2RA	313.788	TREG_MEM_TPM.csv	rs61839660	10:6052734:C:T
10_6052734_C_T	IL2RA	NA	javierre2016	Total CD4 NonActivated	pchic	10_6052734_C_T_IL2RA	59.2414	TH2_TPM.csv	rs61839660	10:6052734:C:T
10_6052734_C_T	IL2RA	NA	thurman2012	Aggregate	dhscor	10_6052734_C_T_IL2RA	73.4397	TH17_TPM.csv	rs61839660	10:6052734:C:T
10_6052734_C_T	IL2RA	NA	javierre2016	Total CD4 Activated	pchic	10_6052734_C_T_IL2RA	73.4397	TH17_TPM.csv	rs61839660	10:6052734:C:T
10_6052734_C_T	IL2RA	NA		Blood (eQTLGen)	eqtl	10_6052734_C_T_IL2RA	42.8907	THSTAR_TPM.csv	rs61839660	10:6052734:C:T
10_6052734_C_T	IL2RA	NA		Blood (eQTLGen)	eqtl	10_6052734_C_T_IL2RA	1099.6	CD4_STIM_TPM.csv	rs61839660	10:6052734:C:T
10_6052734_C_T	IL2RA	NA		Blood (eQTLGen)	eqtl	10_6052734_C_T_IL2RA	460.675	CD8_STIM_TPM.csv	rs61839660	10:6052734:C:T
10_6052734_C_T	IL2RA	9636	canonical_tss	Unspecified	distance	10_6052734_C_T_IL2RA	1099.6	CD4_STIM_TPM.csv	rs61839660	10:6052734:C:T
10_6052734_C_T	RBM17	NA	javierre2016	Naive CD4	pchic	10_6052734_C_T_RBM17	249.647	CD8_STIM_TPM.csv	rs61839660	10:6052734:C:T
10_6052734_C_T	RBM17	NA	javierre2016	Total CD4 NonActivated	pchic	10_6052734_C_T_RBM17	101.967	TREG_MEM_TPM.csv	rs61839660	10:6052734:C:T
10_6052734_C_T	PFKFB3	92200	canonical_tss	Unspecified	distance	10_6052734_C_T_PFKFB3	201.704	CD8_STIM_TPM.csv	rs61839660	10:6052734:C:T
10_6052734_C_T	IL2RA	NA		Blood (eQTLGen)	eqtl	10_6052734_C_T_IL2RA	313.788	TREG_MEM_TPM.csv	rs61839660	10:6052734:C:T
10_6052734_C_T	RBM17	NA	javierre2016	Total CD4 NonActivated	pchic	10_6052734_C_T_RBM17	102.944	TREG_NAIVE_TPM.csv	rs61839660	10:6052734:C:T
10_6052734_C_T	RBM17	36300	canonical_tss	Unspecified	distance	10_6052734_C_T_RBM17	246.117	CD4_STIM_TPM.csv	rs61839660	10:6052734:C:T
10_6052734_C_T	IL2RA	NA	vep	Unspecified	fpred	10_6052734_C_T_IL2RA	73.4397	TH17_TPM.csv	rs61839660	10:6052734:C:T
10_6052734_C_T	IL2RA	NA	javierre2016	Total CD4 NonActivated	pchic	10_6052734_C_T_IL2RA	1099.6	CD4_STIM_TPM.csv	rs61839660	10:6052734:C:T
10_6052734_C_T	IL2RA	NA	vep	Unspecified	fpred	10_6052734_C_T_IL2RA	13.2841	CD4_NAIVE_TPM.csv	rs61839660	10:6052734:C:T
10_6052734_C_T	ASB13	386139	canonical_tss	Unspecified	distance	10_6052734_C_T_ASB13	14.0341	TH17_TPM.csv	rs61839660	10:6052734:C:T
10_6052734_C_T	GDI2	210602	canonical_tss	Unspecified	distance	10_6052734_C_T_GDI2	172.193	CD4_NAIVE_TPM.csv	rs61839660	10:6052734:C:T
10_6052734_C_T	GDI2	210602	canonical_tss	Unspecified	distance	10_6052734_C_T_GDI2	252.15	CD4_STIM_TPM.csv	rs61839660	10:6052734:C:T
10_6052734_C_T	IL2RA	NA	thurman2012	Aggregate	dhscor	10_6052734_C_T_IL2RA	13.2841	CD4_NAIVE_TPM.csv	rs61839660	10:6052734:C:T
10_6052734_C_T	GDI2	210602	canonical_tss	Unspecified	distance	10_6052734_C_T_GDI2	174.54	THSTAR_TPM.csv	rs61839660	10:6052734:C:T
10_6052734_C_T	RBM17	NA	javierre2016	Total CD4 NonActivated	pchic	10_6052734_C_T_RBM17	114.336	TH17_TPM.csv	rs61839660	10:6052734:C:T
10_6052734_C_T	RBM17	NA	javierre2016	Naive CD4	pchic	10_6052734_C_T_RBM17	97.875	TFH_TPM.csv	rs61839660	10:6052734:C:T
10_6052734_C_T	IL2RA	NA	thurman2012	Aggregate	dhscor	10_6052734_C_T_IL2RA	1099.6	CD4_STIM_TPM.csv	rs61839660	10:6052734:C:T
10_6052734_C_T	ASB13	386139	canonical_tss	Unspecified	distance	10_6052734_C_T_ASB13	14.9031	TH2_TPM.csv	rs61839660	10:6052734:C:T
10_6052734_C_T	IL2RA	NA	vep	Unspecified	fpred	10_6052734_C_T_IL2RA	235.797	TREG_NAIVE_TPM.csv	rs61839660	10:6052734:C:T
10_6052734_C_T	IL15RA	74547	canonical_tss	Unspecified	distance	10_6052734_C_T_IL15RA	39.2059	CD4_STIM_TPM.csv	rs61839660	10:6052734:C:T
10_6052734_C_T	IL2RA	NA	vep	Unspecified	fpred	10_6052734_C_T_IL2RA	1099.6	CD4_STIM_TPM.csv	rs61839660	10:6052734:C:T
10_6052734_C_T	ASB13	386139	canonical_tss	Unspecified	distance	10_6052734_C_T_ASB13	8.11247	TREG_MEM_TPM.csv	rs61839660	10:6052734:C:T
10_6052734_C_T	IL2RA	NA		Blood (eQTLGen)	eqtl	10_6052734_C_T_IL2RA	43.1933	TFH_TPM.csv	rs61839660	10:6052734:C:T
10_6052734_C_T	RBM17	NA	javierre2016	Total CD4 Activated	pchic	10_6052734_C_T_RBM17	97.875	TFH_TPM.csv	rs61839660	10:6052734:C:T
10_6052734_C_T	IL2RA	NA	javierre2016	Total CD4 NonActivated	pchic	10_6052734_C_T_IL2RA	235.797	TREG_NAIVE_TPM.csv	rs61839660	10:6052734:C:T
10_6052734_C_T	GDI2	210602	canonical_tss	Unspecified	distance	10_6052734_C_T_GDI2	132.507	CD8_NAIVE_TPM.csv	rs61839660	10:6052734:C:T
10_6052734_C_T	RBM17	NA	javierre2016	Total CD4 NonActivated	pchic	10_6052734_C_T_RBM17	125.996	THSTAR_TPM.csv	rs61839660	10:6052734:C:T
10_6052734_C_T	GDI2	210602	canonical_tss	Unspecified	distance	10_6052734_C_T_GDI2	158.53	TREG_MEM_TPM.csv	rs61839660	10:6052734:C:T
10_6052734_C_T	RBM17	NA	javierre2016	Naive CD4	pchic	10_6052734_C_T_RBM17	125.996	THSTAR_TPM.csv	rs61839660	10:6052734:C:T
10_6052734_C_T	IL2RA	NA	thurman2012	Aggregate	dhscor	10_6052734_C_T_IL2RA	42.8907	THSTAR_TPM.csv	rs61839660	10:6052734:C:T
10_6052734_C_T	IL2RA	NA	thurman2012	Aggregate	dhscor	10_6052734_C_T_IL2RA	59.2414	TH2_TPM.csv	rs61839660	10:6052734:C:T
10_6052734_C_T	RBM17	36300	canonical_tss	Unspecified	distance	10_6052734_C_T_RBM17	121.817	CD4_NAIVE_TPM.csv	rs61839660	10:6052734:C:T
10_6052734_C_T	ASB13	386139	canonical_tss	Unspecified	distance	10_6052734_C_T_ASB13	20.8188	TFH_TPM.csv	rs61839660	10:6052734:C:T
10_6052734_C_T	ASB13	386139	canonical_tss	Unspecified	distance	10_6052734_C_T_ASB13	3.0852	CD4_STIM_TPM.csv	rs61839660	10:6052734:C:T
10_6052734_C_T	RBM17	NA	javierre2016	Total CD4 NonActivated	pchic	10_6052734_C_T_RBM17	121.817	CD4_NAIVE_TPM.csv	rs61839660	10:6052734:C:T
10_6052734_C_T	IL2RA	NA	javierre2016	Total CD4 NonActivated	pchic	10_6052734_C_T_IL2RA	42.8907	THSTAR_TPM.csv	rs61839660	10:6052734:C:T
10_6052734_C_T	GDI2	210602	canonical_tss	Unspecified	distance	10_6052734_C_T_GDI2	251.425	CD8_STIM_TPM.csv	rs61839660	10:6052734:C:T
10_6052734_C_T	RBM17	NA	javierre2016	Naive CD4	pchic	10_6052734_C_T_RBM17	106.138	CD8_NAIVE_TPM.csv	rs61839660	10:6052734:C:T
10_6052734_C_T	GDI2	210602	canonical_tss	Unspecified	distance	10_6052734_C_T_GDI2	177.475	TH17_TPM.csv	rs61839660	10:6052734:C:T
10_6052734_C_T	RBM17	NA	javierre2016	Total CD4 NonActivated	pchic	10_6052734_C_T_RBM17	106.138	CD8_NAIVE_TPM.csv	rs61839660	10:6052734:C:T
10_6052734_C_T	RBM17	NA	javierre2016	Total CD4 Activated	pchic	10_6052734_C_T_RBM17	101.967	TREG_MEM_TPM.csv	rs61839660	10:6052734:C:T
10_6052734_C_T	RBM17	NA	javierre2016	Naive CD4	pchic	10_6052734_C_T_RBM17	121.817	CD4_NAIVE_TPM.csv	rs61839660	10:6052734:C:T
10_6052734_C_T	RBM17	36300	canonical_tss	Unspecified	distance	10_6052734_C_T_RBM17	114.336	TH17_TPM.csv	rs61839660	10:6052734:C:T
10_6052734_C_T	PRKCQ	NA	javierre2016	Total CD4 NonActivated	pchic	10_6052734_C_T_PRKCQ	241.164	TH17_TPM.csv	rs61839660	10:6052734:C:T
10_6052734_C_T	ASB13	386139	canonical_tss	Unspecified	distance	10_6052734_C_T_ASB13	13.7982	CD4_NAIVE_TPM.csv	rs61839660	10:6052734:C:T
10_6052734_C_T	IL2RA	9636	canonical_tss	Unspecified	distance	10_6052734_C_T_IL2RA	59.2414	TH2_TPM.csv	rs61839660	10:6052734:C:T
10_6052734_C_T	IL2RA	NA	javierre2016	Total CD4 Activated	pchic	10_6052734_C_T_IL2RA	59.2414	TH2_TPM.csv	rs61839660	10:6052734:C:T
10_6052734_C_T	IL2RA	9636	canonical_tss	Unspecified	distance	10_6052734_C_T_IL2RA	235.797	TREG_NAIVE_TPM.csv	rs61839660	10:6052734:C:T
10_6052734_C_T	IL2RA	NA	vep	Unspecified	fpred	10_6052734_C_T_IL2RA	460.675	CD8_STIM_TPM.csv	rs61839660	10:6052734:C:T
10_6052734_C_T	RBM17	NA	javierre2016	Naive CD4	pchic	10_6052734_C_T_RBM17	101.967	TREG_MEM_TPM.csv	rs61839660	10:6052734:C:T
10_6052734_C_T	GDI2	210602	canonical_tss	Unspecified	distance	10_6052734_C_T_GDI2	144.862	TFH_TPM.csv	rs61839660	10:6052734:C:T
10_6052734_C_T	RBM17	NA	javierre2016	Total CD4 Activated	pchic	10_6052734_C_T_RBM17	121.817	CD4_NAIVE_TPM.csv	rs61839660	10:6052734:C:T
10_6052734_C_T	RBM17	36300	canonical_tss	Unspecified	distance	10_6052734_C_T_RBM17	97.875	TFH_TPM.csv	rs61839660	10:6052734:C:T
10_6052734_C_T	ANKRD16	162828	canonical_tss	Unspecified	distance	10_6052734_C_T_ANKRD16	4.27264	TH17_TPM.csv	rs61839660	10:6052734:C:T
10_6052734_C_T	RBM17	NA	javierre2016	Naive CD4	pchic	10_6052734_C_T_RBM17	107.547	TH2_TPM.csv	rs61839660	10:6052734:C:T
10_6052734_C_T	RBM17	NA	javierre2016	Naive CD4	pchic	10_6052734_C_T_RBM17	246.117	CD4_STIM_TPM.csv	rs61839660	10:6052734:C:T
10_6052734_C_T	IL2RA	NA		Blood (eQTLGen)	eqtl	10_6052734_C_T_IL2RA	73.4397	TH17_TPM.csv	rs61839660	10:6052734:C:T
10_6052734_C_T	IL2RA	9636	canonical_tss	Unspecified	distance	10_6052734_C_T_IL2RA	43.1933	TFH_TPM.csv	rs61839660	10:6052734:C:T
10_6052734_C_T	RBM17	36300	canonical_tss	Unspecified	distance	10_6052734_C_T_RBM17	106.138	CD8_NAIVE_TPM.csv	rs61839660	10:6052734:C:T
10_6052734_C_T	IL2RA	9636	canonical_tss	Unspecified	distance	10_6052734_C_T_IL2RA	42.8907	THSTAR_TPM.csv	rs61839660	10:6052734:C:T
10_6052734_C_T	PRKCQ	NA	javierre2016	Total CD4 NonActivated	pchic	10_6052734_C_T_PRKCQ	221.587	THSTAR_TPM.csv	rs61839660	10:6052734:C:T
10_6052734_C_T	IL2RA	9636	canonical_tss	Unspecified	distance	10_6052734_C_T_IL2RA	13.2841	CD4_NAIVE_TPM.csv	rs61839660	10:6052734:C:T
10_6052734_C_T	IL2RA	NA	javierre2016	Total CD4 NonActivated	pchic	10_6052734_C_T_IL2RA	73.4397	TH17_TPM.csv	rs61839660	10:6052734:C:T
10_6052734_C_T	IL2RA	NA	javierre2016	Total CD4 NonActivated	pchic	10_6052734_C_T_IL2RA	313.788	TREG_MEM_TPM.csv	rs61839660	10:6052734:C:T
10_6052734_C_T	IL2RA	NA	javierre2016	Total CD4 NonActivated	pchic	10_6052734_C_T_IL2RA	13.2841	CD4_NAIVE_TPM.csv	rs61839660	10:6052734:C:T
10_6052734_C_T	RBM17	NA	javierre2016	Total CD4 Activated	pchic	10_6052734_C_T_RBM17	249.647	CD8_STIM_TPM.csv	rs61839660	10:6052734:C:T
10_6052734_C_T	IL2RA	NA	javierre2016	Total CD4 Activated	pchic	10_6052734_C_T_IL2RA	43.1933	TFH_TPM.csv	rs61839660	10:6052734:C:T
10_6052734_C_T	RBM17	36300	canonical_tss	Unspecified	distance	10_6052734_C_T_RBM17	249.647	CD8_STIM_TPM.csv	rs61839660	10:6052734:C:T
10_6052734_C_T	ANKRD16	162828	canonical_tss	Unspecified	distance	10_6052734_C_T_ANKRD16	6.02648	CD8_NAIVE_TPM.csv	rs61839660	10:6052734:C:T
10_6052734_C_T	IL15RA	74547	canonical_tss	Unspecified	distance	10_6052734_C_T_IL15RA	2.82288	CD4_NAIVE_TPM.csv	rs61839660	10:6052734:C:T
10_6052734_C_T	IL15RA	74547	canonical_tss	Unspecified	distance	10_6052734_C_T_IL15RA	6.14815	TREG_NAIVE_TPM.csv	rs61839660	10:6052734:C:T
10_6052734_C_T	PRKCQ	NA	javierre2016	Total CD4 NonActivated	pchic	10_6052734_C_T_PRKCQ	238.85	TREG_MEM_TPM.csv	rs61839660	10:6052734:C:T
10_6052734_C_T	IL15RA	74547	canonical_tss	Unspecified	distance	10_6052734_C_T_IL15RA	10.1779	TH17_TPM.csv	rs61839660	10:6052734:C:T
10_6052734_C_T	RBM17	NA	javierre2016	Total CD4 Activated	pchic	10_6052734_C_T_RBM17	106.138	CD8_NAIVE_TPM.csv	rs61839660	10:6052734:C:T
10_6052734_C_T	IL2RA	9636	canonical_tss	Unspecified	distance	10_6052734_C_T_IL2RA	73.4397	TH17_TPM.csv	rs61839660	10:6052734:C:T
10_6052734_C_T	IL2RA	NA	vep	Unspecified	fpred	10_6052734_C_T_IL2RA	43.1933	TFH_TPM.csv	rs61839660	10:6052734:C:T
10_6052734_C_T	RBM17	NA	javierre2016	Naive CD4	pchic	10_6052734_C_T_RBM17	114.336	TH17_TPM.csv	rs61839660	10:6052734:C:T
10_6052734_C_T	RBM17	NA	javierre2016	Total CD4 Activated	pchic	10_6052734_C_T_RBM17	107.547	TH2_TPM.csv	rs61839660	10:6052734:C:T
10_6052734_C_T	IL2RA	NA	javierre2016	Total CD4 Activated	pchic	10_6052734_C_T_IL2RA	1099.6	CD4_STIM_TPM.csv	rs61839660	10:6052734:C:T
10_6052734_C_T	ANKRD16	162828	canonical_tss	Unspecified	distance	10_6052734_C_T_ANKRD16	3.6599	THSTAR_TPM.csv	rs61839660	10:6052734:C:T
10_6052734_C_T	RBM17	NA	javierre2016	Total CD4 Activated	pchic	10_6052734_C_T_RBM17	246.117	CD4_STIM_TPM.csv	rs61839660	10:6052734:C:T
10_6052734_C_T	GDI2	NA	thurman2012	Aggregate	dhscor	10_6052734_C_T_GDI2	252.15	CD4_STIM_TPM.csv	rs61839660	10:6052734:C:T
10_6052734_C_T	RBM17	NA	javierre2016	Total CD4 NonActivated	pchic	10_6052734_C_T_RBM17	249.647	CD8_STIM_TPM.csv	rs61839660	10:6052734:C:T
10_6052734_C_T	RBM17	NA	javierre2016	Total CD4 Activated	pchic	10_6052734_C_T_RBM17	114.336	TH17_TPM.csv	rs61839660	10:6052734:C:T
10_6052734_C_T	RBM17	36300	canonical_tss	Unspecified	distance	10_6052734_C_T_RBM17	101.967	TREG_MEM_TPM.csv	rs61839660	10:6052734:C:T
10_6052734_C_T	PRKCQ	NA	javierre2016	Total CD4 NonActivated	pchic	10_6052734_C_T_PRKCQ	193.992	TREG_NAIVE_TPM.csv	rs61839660	10:6052734:C:T
10_6052734_C_T	IL15RA	74547	canonical_tss	Unspecified	distance	10_6052734_C_T_IL15RA	15.6437	TREG_MEM_TPM.csv	rs61839660	10:6052734:C:T
10_6052734_C_T	RBM17	NA	javierre2016	Total CD4 Activated	pchic	10_6052734_C_T_RBM17	125.996	THSTAR_TPM.csv	rs61839660	10:6052734:C:T
10_6052734_C_T	IL2RA	9636	canonical_tss	Unspecified	distance	10_6052734_C_T_IL2RA	313.788	TREG_MEM_TPM.csv	rs61839660	10:6052734:C:T
10_6052734_C_T	IL2RA	NA	vep	Unspecified	fpred	10_6052734_C_T_IL2RA	42.8907	THSTAR_TPM.csv	rs61839660	10:6052734:C:T
10_6052734_C_T	IL2RA	NA	vep	Unspecified	fpred	10_6052734_C_T_IL2RA	59.2414	TH2_TPM.csv	rs61839660	10:6052734:C:T
10_6052734_C_T	RBM17	NA	javierre2016	Naive CD4	pchic	10_6052734_C_T_RBM17	102.944	TREG_NAIVE_TPM.csv	rs61839660	10:6052734:C:T
10_6052734_C_T	IL15RA	74547	canonical_tss	Unspecified	distance	10_6052734_C_T_IL15RA	7.43931	TH2_TPM.csv	rs61839660	10:6052734:C:T
10_6052734_C_T	IL15RA	74547	canonical_tss	Unspecified	distance	10_6052734_C_T_IL15RA	13.3807	THSTAR_TPM.csv	rs61839660	10:6052734:C:T
10_6052734_C_T	RBM17	NA	javierre2016	Total CD4 Activated	pchic	10_6052734_C_T_RBM17	102.944	TREG_NAIVE_TPM.csv	rs61839660	10:6052734:C:T
10_6052734_C_T	RBM17	NA	javierre2016	Total CD4 NonActivated	pchic	10_6052734_C_T_RBM17	107.547	TH2_TPM.csv	rs61839660	10:6052734:C:T
10_6052734_C_T	ANKRD16	162828	canonical_tss	Unspecified	distance	10_6052734_C_T_ANKRD16	4.41887	TH2_TPM.csv	rs61839660	10:6052734:C:T
10_6052734_C_T	PRKCQ	NA	javierre2016	Total CD4 NonActivated	pchic	10_6052734_C_T_PRKCQ	62.0598	CD4_STIM_TPM.csv	rs61839660	10:6052734:C:T
10_6052734_C_T	PRKCQ	NA	javierre2016	Total CD4 NonActivated	pchic	10_6052734_C_T_PRKCQ	74.9248	CD8_STIM_TPM.csv	rs61839660	10:6052734:C:T
10_6052734_C_T	PRKCQ	NA	javierre2016	Total CD4 NonActivated	pchic	10_6052734_C_T_PRKCQ	226.205	TH2_TPM.csv	rs61839660	10:6052734:C:T
10_6052734_C_T	IL2RA	NA	javierre2016	Total CD4 Activated	pchic	10_6052734_C_T_IL2RA	460.675	CD8_STIM_TPM.csv	rs61839660	10:6052734:C:T
10_6052734_C_T	RBM17	NA	javierre2016	Total CD4 NonActivated	pchic	10_6052734_C_T_RBM17	97.875	TFH_TPM.csv	rs61839660	10:6052734:C:T
10_6052734_C_T	ASB13	386139	canonical_tss	Unspecified	distance	10_6052734_C_T_ASB13	16.3583	TREG_NAIVE_TPM.csv	rs61839660	10:6052734:C:T
10_6052734_C_T	GDI2	NA	thurman2012	Aggregate	dhscor	10_6052734_C_T_GDI2	144.862	TFH_TPM.csv	rs61839660	10:6052734:C:T
10_6052734_C_T	RBM17	NA	javierre2016	Total CD4 NonActivated	pchic	10_6052734_C_T_RBM17	246.117	CD4_STIM_TPM.csv	rs61839660	10:6052734:C:T
10_6052734_C_T	GDI2	NA	thurman2012	Aggregate	dhscor	10_6052734_C_T_GDI2	174.54	THSTAR_TPM.csv	rs61839660	10:6052734:C:T
10_6052734_C_T	ANKRD16	162828	canonical_tss	Unspecified	distance	10_6052734_C_T_ANKRD16	5.23555	TREG_MEM_TPM.csv	rs61839660	10:6052734:C:T
10_6052734_C_T	PRKCQ	NA	javierre2016	Total CD4 NonActivated	pchic	10_6052734_C_T_PRKCQ	149.07	CD8_NAIVE_TPM.csv	rs61839660	10:6052734:C:T
10_6052734_C_T	GDI2	NA	thurman2012	Aggregate	dhscor	10_6052734_C_T_GDI2	177.475	TH17_TPM.csv	rs61839660	10:6052734:C:T
10_6052734_C_T	ANKRD16	162828	canonical_tss	Unspecified	distance	10_6052734_C_T_ANKRD16	8.26126	TREG_NAIVE_TPM.csv	rs61839660	10:6052734:C:T
10_6052734_C_T	ANKRD16	162828	canonical_tss	Unspecified	distance	10_6052734_C_T_ANKRD16	9.50196	CD8_STIM_TPM.csv	rs61839660	10:6052734:C:T
10_6052734_C_T	IL15RA	74547	canonical_tss	Unspecified	distance	10_6052734_C_T_IL15RA	9.17435	TFH_TPM.csv	rs61839660	10:6052734:C:T
10_6052734_C_T	GDI2	NA	thurman2012	Aggregate	dhscor	10_6052734_C_T_GDI2	173.67	TH2_TPM.csv	rs61839660	10:6052734:C:T
10_6052734_C_T	ANKRD16	162828	canonical_tss	Unspecified	distance	10_6052734_C_T_ANKRD16	7.43701	CD4_STIM_TPM.csv	rs61839660	10:6052734:C:T
10_6052734_C_T	IL15RA	74547	canonical_tss	Unspecified	distance	10_6052734_C_T_IL15RA	57.1082	CD8_STIM_TPM.csv	rs61839660	10:6052734:C:T
10_6052734_C_T	GDI2	NA	thurman2012	Aggregate	dhscor	10_6052734_C_T_GDI2	158.53	TREG_MEM_TPM.csv	rs61839660	10:6052734:C:T
10_6052734_C_T	IL15RA	74547	canonical_tss	Unspecified	distance	10_6052734_C_T_IL15RA	2.82267	CD8_NAIVE_TPM.csv	rs61839660	10:6052734:C:T
10_6052734_C_T	GDI2	NA	thurman2012	Aggregate	dhscor	10_6052734_C_T_GDI2	132.507	CD8_NAIVE_TPM.csv	rs61839660	10:6052734:C:T
10_6052734_C_T	ANKRD16	162828	canonical_tss	Unspecified	distance	10_6052734_C_T_ANKRD16	6.99654	CD4_NAIVE_TPM.csv	rs61839660	10:6052734:C:T
10_6052734_C_T	PRKCQ	NA	javierre2016	Total CD4 NonActivated	pchic	10_6052734_C_T_PRKCQ	196.712	CD4_NAIVE_TPM.csv	rs61839660	10:6052734:C:T
10_6052734_C_T	GDI2	NA	thurman2012	Aggregate	dhscor	10_6052734_C_T_GDI2	172.193	CD4_NAIVE_TPM.csv	rs61839660	10:6052734:C:T
10_6052734_C_T	ANKRD16	162828	canonical_tss	Unspecified	distance	10_6052734_C_T_ANKRD16	6.42954	TFH_TPM.csv	rs61839660	10:6052734:C:T
10_6052734_C_T	GDI2	NA	thurman2012	Aggregate	dhscor	10_6052734_C_T_GDI2	158.602	TREG_NAIVE_TPM.csv	rs61839660	10:6052734:C:T
10_73857586_A_T	ECD	NA		Blood (eQTLGen)	eqtl	10_73857586_A_T_ECD	48.5313	TH2_TPM.csv	rs2664280	10:73857586:A:T
10_73857586_A_T	CAMK2G	NA		Th17 cell (Schmiedel 2018)	eqtl	10_73857586_A_T_CAMK2G	10.2706	CD4_STIM_TPM.csv	rs2664280	10:73857586:A:T
10_73857586_A_T	FUT11	NA		Blood (Lepik 2017)	eqtl	10_73857586_A_T_FUT11	12.2614	TREG_NAIVE_TPM.csv	rs2664280	10:73857586:A:T
10_73857586_A_T	CAMK2G	NA		Th17 cell (Schmiedel 2018)	eqtl	10_73857586_A_T_CAMK2G	81.0269	TFH_TPM.csv	rs2664280	10:73857586:A:T
10_73857586_A_T	CAMK2G	NA	vep	Unspecified	fpred	10_73857586_A_T_CAMK2G	81.0269	TFH_TPM.csv	rs2664280	10:73857586:A:T
10_73857586_A_T	FUT11	NA		Blood (Lepik 2017)	eqtl	10_73857586_A_T_FUT11	16.9597	CD8_STIM_TPM.csv	rs2664280	10:73857586:A:T
10_73857586_A_T	CFAP70	498722	canonical_tss	Unspecified	distance	10_73857586_A_T_CFAP70	4.71014	TREG_MEM_TPM.csv	rs2664280	10:73857586:A:T
10_73857586_A_T	ECD	NA		Blood (eQTLGen)	eqtl	10_73857586_A_T_ECD	82.1306	CD8_STIM_TPM.csv	rs2664280	10:73857586:A:T
10_73857586_A_T	NDST2	45788	canonical_tss	Unspecified	distance	10_73857586_A_T_NDST2	3.1516	CD8_STIM_TPM.csv	rs2664280	10:73857586:A:T
10_73857586_A_T	NDST2	45788	canonical_tss	Unspecified	distance	10_73857586_A_T_NDST2	6.51482	CD8_NAIVE_TPM.csv	rs2664280	10:73857586:A:T
10_73857586_A_T	CAMK2G	NA	vep	Unspecified	fpred	10_73857586_A_T_CAMK2G	80.678	TH17_TPM.csv	rs2664280	10:73857586:A:T
10_73857586_A_T	FUT11	NA		Blood (Lepik 2017)	eqtl	10_73857586_A_T_FUT11	10.6918	CD8_NAIVE_TPM.csv	rs2664280	10:73857586:A:T
10_73857586_A_T	MSS51	424025	canonical_tss	Unspecified	distance	10_73857586_A_T_MSS51	19.9347	TH2_TPM.csv	rs2664280	10:73857586:A:T
10_73857586_A_T	CAMK2G	NA		Th17 cell (Schmiedel 2018)	eqtl	10_73857586_A_T_CAMK2G	66.1589	TREG_NAIVE_TPM.csv	rs2664280	10:73857586:A:T
10_73857586_A_T	ADK	293616	canonical_tss	Unspecified	distance	10_73857586_A_T_ADK	22.3899	CD4_NAIVE_TPM.csv	rs2664280	10:73857586:A:T
10_73857586_A_T	CAMK2G	NA		Th17 cell (Schmiedel 2018)	eqtl	10_73857586_A_T_CAMK2G	73.2619	CD8_NAIVE_TPM.csv	rs2664280	10:73857586:A:T
10_73857586_A_T	CAMK2G	17005	canonical_tss	Unspecified	distance	10_73857586_A_T_CAMK2G	66.1589	TREG_NAIVE_TPM.csv	rs2664280	10:73857586:A:T
10_73857586_A_T	CAMK2G	NA	vep	Unspecified	fpred	10_73857586_A_T_CAMK2G	73.2619	CD8_NAIVE_TPM.csv	rs2664280	10:73857586:A:T
10_73857586_A_T	ZSWIM8	71980	canonical_tss	Unspecified	distance	10_73857586_A_T_ZSWIM8	31.5283	CD8_STIM_TPM.csv	rs2664280	10:73857586:A:T
10_73857586_A_T	MSS51	424025	canonical_tss	Unspecified	distance	10_73857586_A_T_MSS51	19.2361	TREG_NAIVE_TPM.csv	rs2664280	10:73857586:A:T
10_73857586_A_T	CAMK2G	NA	vep	Unspecified	fpred	10_73857586_A_T_CAMK2G	9.25279	CD8_STIM_TPM.csv	rs2664280	10:73857586:A:T
10_73857586_A_T	CAMK2G	NA		Th17 cell (Schmiedel 2018)	eqtl	10_73857586_A_T_CAMK2G	80.678	TH17_TPM.csv	rs2664280	10:73857586:A:T
10_73857586_A_T	CAMK2G	17005	canonical_tss	Unspecified	distance	10_73857586_A_T_CAMK2G	9.25279	CD8_STIM_TPM.csv	rs2664280	10:73857586:A:T
10_73857586_A_T	MSS51	424025	canonical_tss	Unspecified	distance	10_73857586_A_T_MSS51	19.2881	TH17_TPM.csv	rs2664280	10:73857586:A:T
10_73857586_A_T	ADK	293616	canonical_tss	Unspecified	distance	10_73857586_A_T_ADK	18.7989	CD4_STIM_TPM.csv	rs2664280	10:73857586:A:T
10_73857586_A_T	CAMK2G	17005	canonical_tss	Unspecified	distance	10_73857586_A_T_CAMK2G	10.2706	CD4_STIM_TPM.csv	rs2664280	10:73857586:A:T
10_73857586_A_T	ADK	293616	canonical_tss	Unspecified	distance	10_73857586_A_T_ADK	31.419	TREG_MEM_TPM.csv	rs2664280	10:73857586:A:T
10_73857586_A_T	ECD	NA		Blood (eQTLGen)	eqtl	10_73857586_A_T_ECD	49.7063	TFH_TPM.csv	rs2664280	10:73857586:A:T
10_73857586_A_T	CAMK2G	NA		Treg (Schmiedel 2018)	eqtl	10_73857586_A_T_CAMK2G	73.2619	CD8_NAIVE_TPM.csv	rs2664280	10:73857586:A:T
10_73857586_A_T	ADK	293616	canonical_tss	Unspecified	distance	10_73857586_A_T_ADK	22.7872	TFH_TPM.csv	rs2664280	10:73857586:A:T
10_73857586_A_T	CAMK2G	NA	vep	Unspecified	fpred	10_73857586_A_T_CAMK2G	66.1589	TREG_NAIVE_TPM.csv	rs2664280	10:73857586:A:T
10_73857586_A_T	CAMK2G	NA		Th17 cell (Schmiedel 2018)	eqtl	10_73857586_A_T_CAMK2G	68.5032	CD4_NAIVE_TPM.csv	rs2664280	10:73857586:A:T
10_73857586_A_T	ADK	293616	canonical_tss	Unspecified	distance	10_73857586_A_T_ADK	38.225	THSTAR_TPM.csv	rs2664280	10:73857586:A:T
10_73857586_A_T	CHCHD1	75539	canonical_tss	Unspecified	distance	10_73857586_A_T_CHCHD1	23.8715	TH17_TPM.csv	rs2664280	10:73857586:A:T
10_73857586_A_T	CAMK2G	17005	canonical_tss	Unspecified	distance	10_73857586_A_T_CAMK2G	81.0269	TFH_TPM.csv	rs2664280	10:73857586:A:T
10_73857586_A_T	CAMK2G	NA		Th17 cell (Schmiedel 2018)	eqtl	10_73857586_A_T_CAMK2G	72.4962	THSTAR_TPM.csv	rs2664280	10:73857586:A:T
10_73857586_A_T	NDST2	45788	canonical_tss	Unspecified	distance	10_73857586_A_T_NDST2	5.36075	TH17_TPM.csv	rs2664280	10:73857586:A:T
10_73857586_A_T	USP54	231469	canonical_tss	Unspecified	distance	10_73857586_A_T_USP54	5.28885	CD4_NAIVE_TPM.csv	rs2664280	10:73857586:A:T
10_73857586_A_T	ADK	NA		Blood (eQTLGen)	eqtl	10_73857586_A_T_ADK	23.529	CD8_NAIVE_TPM.csv	rs2664280	10:73857586:A:T
10_73857586_A_T	CFAP70	498722	canonical_tss	Unspecified	distance	10_73857586_A_T_CFAP70	8.0032	CD8_NAIVE_TPM.csv	rs2664280	10:73857586:A:T
10_73857586_A_T	CAMK2G	NA	vep	Unspecified	fpred	10_73857586_A_T_CAMK2G	10.2706	CD4_STIM_TPM.csv	rs2664280	10:73857586:A:T
10_73857586_A_T	CAMK2G	NA	vep	Unspecified	fpred	10_73857586_A_T_CAMK2G	68.5032	CD4_NAIVE_TPM.csv	rs2664280	10:73857586:A:T
10_73857586_A_T	ADK	293616	canonical_tss	Unspecified	distance	10_73857586_A_T_ADK	26.5164	TH2_TPM.csv	rs2664280	10:73857586:A:T
10_73857586_A_T	CAMK2G	NA		Th17 cell (Schmiedel 2018)	eqtl	10_73857586_A_T_CAMK2G	79.7658	TH2_TPM.csv	rs2664280	10:73857586:A:T
10_73857586_A_T	ADK	293616	canonical_tss	Unspecified	distance	10_73857586_A_T_ADK	25.349	TREG_NAIVE_TPM.csv	rs2664280	10:73857586:A:T
10_73857586_A_T	CAMK2G	NA	vep	Unspecified	fpred	10_73857586_A_T_CAMK2G	89.6219	TREG_MEM_TPM.csv	rs2664280	10:73857586:A:T
10_73857586_A_T	NDST2	45788	canonical_tss	Unspecified	distance	10_73857586_A_T_NDST2	7.28514	CD4_NAIVE_TPM.csv	rs2664280	10:73857586:A:T
10_73857586_A_T	CAMK2G	NA		Th17 cell (Schmiedel 2018)	eqtl	10_73857586_A_T_CAMK2G	9.25279	CD8_STIM_TPM.csv	rs2664280	10:73857586:A:T
10_73857586_A_T	FUT11	NA		Blood (Lepik 2017)	eqtl	10_73857586_A_T_FUT11	14.3945	THSTAR_TPM.csv	rs2664280	10:73857586:A:T
10_73857586_A_T	CAMK2G	17005	canonical_tss	Unspecified	distance	10_73857586_A_T_CAMK2G	73.2619	CD8_NAIVE_TPM.csv	rs2664280	10:73857586:A:T
10_73857586_A_T	ANXA7	443510	canonical_tss	Unspecified	distance	10_73857586_A_T_ANXA7	138.841	CD4_NAIVE_TPM.csv	rs2664280	10:73857586:A:T
10_73857586_A_T	NUDT13	NA		Blood (eQTLGen)	eqtl	10_73857586_A_T_NUDT13	8.29318	TREG_MEM_TPM.csv	rs2664280	10:73857586:A:T
10_73857586_A_T	PPP3CB	361562	canonical_tss	Unspecified	distance	10_73857586_A_T_PPP3CB	66.3888	CD4_NAIVE_TPM.csv	rs2664280	10:73857586:A:T
10_73857586_A_T	PPP3CB	361562	canonical_tss	Unspecified	distance	10_73857586_A_T_PPP3CB	70.4229	TREG_NAIVE_TPM.csv	rs2664280	10:73857586:A:T
10_73857586_A_T	FUT11	85310	canonical_tss	Unspecified	distance	10_73857586_A_T_FUT11	16.9597	CD8_STIM_TPM.csv	rs2664280	10:73857586:A:T
10_73857586_A_T	NDST2	45788	canonical_tss	Unspecified	distance	10_73857586_A_T_NDST2	3.04082	CD4_STIM_TPM.csv	rs2664280	10:73857586:A:T
10_73857586_A_T	MSS51	424025	canonical_tss	Unspecified	distance	10_73857586_A_T_MSS51	16.4519	THSTAR_TPM.csv	rs2664280	10:73857586:A:T
10_73857586_A_T	CAMK2G	NA		Th17 cell (Schmiedel 2018)	eqtl	10_73857586_A_T_CAMK2G	80.678	TH17_TPM.csv	rs2664280	10:73857586:A:T
10_73857586_A_T	CHCHD1	75539	canonical_tss	Unspecified	distance	10_73857586_A_T_CHCHD1	21.9929	TFH_TPM.csv	rs2664280	10:73857586:A:T
10_73857586_A_T	CAMK2G	NA		Th17 cell (Schmiedel 2018)	eqtl	10_73857586_A_T_CAMK2G	66.1589	TREG_NAIVE_TPM.csv	rs2664280	10:73857586:A:T
10_73857586_A_T	CAMK2G	17005	canonical_tss	Unspecified	distance	10_73857586_A_T_CAMK2G	89.6219	TREG_MEM_TPM.csv	rs2664280	10:73857586:A:T
10_73857586_A_T	CAMK2G	NA		Th17 cell (Schmiedel 2018)	eqtl	10_73857586_A_T_CAMK2G	81.0269	TFH_TPM.csv	rs2664280	10:73857586:A:T
10_73857586_A_T	CAMK2G	NA		Th17 cell (Schmiedel 2018)	eqtl	10_73857586_A_T_CAMK2G	68.5032	CD4_NAIVE_TPM.csv	rs2664280	10:73857586:A:T
10_73857586_A_T	FUT11	NA		Blood (Lepik 2017)	eqtl	10_73857586_A_T_FUT11	12.2613	TFH_TPM.csv	rs2664280	10:73857586:A:T
10_73857586_A_T	CAMK2G	17005	canonical_tss	Unspecified	distance	10_73857586_A_T_CAMK2G	79.7658	TH2_TPM.csv	rs2664280	10:73857586:A:T
10_73857586_A_T	CAMK2G	17005	canonical_tss	Unspecified	distance	10_73857586_A_T_CAMK2G	68.5032	CD4_NAIVE_TPM.csv	rs2664280	10:73857586:A:T
10_73857586_A_T	CFAP70	498722	canonical_tss	Unspecified	distance	10_73857586_A_T_CFAP70	5.66755	TH2_TPM.csv	rs2664280	10:73857586:A:T
10_73857586_A_T	AP3M1	NA		Blood (eQTLGen)	eqtl	10_73857586_A_T_AP3M1	25.8386	TFH_TPM.csv	rs2664280	10:73857586:A:T
10_73857586_A_T	NUDT13	NA		Blood (eQTLGen)	eqtl	10_73857586_A_T_NUDT13	8.84183	THSTAR_TPM.csv	rs2664280	10:73857586:A:T
10_73857586_A_T	MSS51	424025	canonical_tss	Unspecified	distance	10_73857586_A_T_MSS51	23.0103	TFH_TPM.csv	rs2664280	10:73857586:A:T
10_73857586_A_T	PLAU	NA		Blood plasma (Sun2018)	pqtl	10_73857586_A_T_PLAU	2.36258	CD4_STIM_TPM.csv	rs2664280	10:73857586:A:T
10_73857586_A_T	CAMK2G	NA		Th17 cell (Schmiedel 2018)	eqtl	10_73857586_A_T_CAMK2G	73.2619	CD8_NAIVE_TPM.csv	rs2664280	10:73857586:A:T
10_73857586_A_T	CAMK2G	NA		Th17 cell (Schmiedel 2018)	eqtl	10_73857586_A_T_CAMK2G	72.4962	THSTAR_TPM.csv	rs2664280	10:73857586:A:T
10_73857586_A_T	CAMK2G	NA		Th17 cell (Schmiedel 2018)	eqtl	10_73857586_A_T_CAMK2G	10.2706	CD4_STIM_TPM.csv	rs2664280	10:73857586:A:T
10_73857586_A_T	CHCHD1	75539	canonical_tss	Unspecified	distance	10_73857586_A_T_CHCHD1	21.243	THSTAR_TPM.csv	rs2664280	10:73857586:A:T
10_73857586_A_T	USP54	231469	canonical_tss	Unspecified	distance	10_73857586_A_T_USP54	5.09032	TREG_NAIVE_TPM.csv	rs2664280	10:73857586:A:T
10_73857586_A_T	ADK	NA		Blood (eQTLGen)	eqtl	10_73857586_A_T_ADK	26.5164	TH2_TPM.csv	rs2664280	10:73857586:A:T
10_73857586_A_T	ANXA7	443510	canonical_tss	Unspecified	distance	10_73857586_A_T_ANXA7	186.367	TH2_TPM.csv	rs2664280	10:73857586:A:T
10_73857586_A_T	ANXA7	443510	canonical_tss	Unspecified	distance	10_73857586_A_T_ANXA7	123.937	CD8_NAIVE_TPM.csv	rs2664280	10:73857586:A:T
10_73857586_A_T	ECD	NA		Blood (eQTLGen)	eqtl	10_73857586_A_T_ECD	47.6834	TREG_NAIVE_TPM.csv	rs2664280	10:73857586:A:T
10_73857586_A_T	ANXA7	443510	canonical_tss	Unspecified	distance	10_73857586_A_T_ANXA7	189.78	TH17_TPM.csv	rs2664280	10:73857586:A:T
10_73857586_A_T	AP3M1	NA		Blood (eQTLGen)	eqtl	10_73857586_A_T_AP3M1	28.5227	TH2_TPM.csv	rs2664280	10:73857586:A:T
10_73857586_A_T	ECD	NA		Blood (eQTLGen)	eqtl	10_73857586_A_T_ECD	39.1258	CD8_NAIVE_TPM.csv	rs2664280	10:73857586:A:T
10_73857586_A_T	MSS51	424025	canonical_tss	Unspecified	distance	10_73857586_A_T_MSS51	7.2959	CD8_STIM_TPM.csv	rs2664280	10:73857586:A:T
10_73857586_A_T	MSS51	424025	canonical_tss	Unspecified	distance	10_73857586_A_T_MSS51	20.6824	CD4_NAIVE_TPM.csv	rs2664280	10:73857586:A:T
10_73857586_A_T	CFAP70	498722	canonical_tss	Unspecified	distance	10_73857586_A_T_CFAP70	4.86911	TH17_TPM.csv	rs2664280	10:73857586:A:T
10_73857586_A_T	PLAU	NA		Blood (Lepik 2017)	eqtl	10_73857586_A_T_PLAU	2.36258	CD4_STIM_TPM.csv	rs2664280	10:73857586:A:T
10_73857586_A_T	CHCHD1	75539	canonical_tss	Unspecified	distance	10_73857586_A_T_CHCHD1	20.9456	CD8_NAIVE_TPM.csv	rs2664280	10:73857586:A:T
10_73857586_A_T	NDST2	45788	canonical_tss	Unspecified	distance	10_73857586_A_T_NDST2	6.2528	THSTAR_TPM.csv	rs2664280	10:73857586:A:T
10_73857586_A_T	NUDT13	NA		Blood (eQTLGen)	eqtl	10_73857586_A_T_NUDT13	12.7934	CD4_NAIVE_TPM.csv	rs2664280	10:73857586:A:T
10_73857586_A_T	CHCHD1	75539	canonical_tss	Unspecified	distance	10_73857586_A_T_CHCHD1	24.2377	TH2_TPM.csv	rs2664280	10:73857586:A:T
10_73857586_A_T	NUDT13	NA		Blood (eQTLGen)	eqtl	10_73857586_A_T_NUDT13	8.46171	TH2_TPM.csv	rs2664280	10:73857586:A:T
10_73857586_A_T	ZSWIM8	71980	canonical_tss	Unspecified	distance	10_73857586_A_T_ZSWIM8	32.7031	TREG_NAIVE_TPM.csv	rs2664280	10:73857586:A:T
10_73857586_A_T	CHCHD1	75539	canonical_tss	Unspecified	distance	10_73857586_A_T_CHCHD1	52.1383	CD8_STIM_TPM.csv	rs2664280	10:73857586:A:T
10_73857586_A_T	CAMK2G	NA		Treg (Schmiedel 2018)	eqtl	10_73857586_A_T_CAMK2G	68.5032	CD4_NAIVE_TPM.csv	rs2664280	10:73857586:A:T
10_73857586_A_T	FUT11	NA		Blood (Lepik 2017)	eqtl	10_73857586_A_T_FUT11	10.8464	CD4_NAIVE_TPM.csv	rs2664280	10:73857586:A:T
10_73857586_A_T	MSS51	424025	canonical_tss	Unspecified	distance	10_73857586_A_T_MSS51	5.94603	CD4_STIM_TPM.csv	rs2664280	10:73857586:A:T
10_73857586_A_T	CFAP70	498722	canonical_tss	Unspecified	distance	10_73857586_A_T_CFAP70	2.11381	CD4_STIM_TPM.csv	rs2664280	10:73857586:A:T
10_73857586_A_T	FUT11	85310	canonical_tss	Unspecified	distance	10_73857586_A_T_FUT11	13.5814	TH2_TPM.csv	rs2664280	10:73857586:A:T
10_73857586_A_T	CHCHD1	75539	canonical_tss	Unspecified	distance	10_73857586_A_T_CHCHD1	23.6842	CD4_NAIVE_TPM.csv	rs2664280	10:73857586:A:T
10_73857586_A_T	CAMK2G	NA		Th17 cell (Schmiedel 2018)	eqtl	10_73857586_A_T_CAMK2G	79.7658	TH2_TPM.csv	rs2664280	10:73857586:A:T
10_73857586_A_T	ZSWIM8	71980	canonical_tss	Unspecified	distance	10_73857586_A_T_ZSWIM8	37.4756	TH17_TPM.csv	rs2664280	10:73857586:A:T
10_73857586_A_T	USP54	231469	canonical_tss	Unspecified	distance	10_73857586_A_T_USP54	3.99174	TREG_MEM_TPM.csv	rs2664280	10:73857586:A:T
10_73857586_A_T	CAMK2G	17005	canonical_tss	Unspecified	distance	10_73857586_A_T_CAMK2G	80.678	TH17_TPM.csv	rs2664280	10:73857586:A:T
10_73857586_A_T	AGAP5	159477	canonical_tss	Unspecified	distance	10_73857586_A_T_AGAP5	1.84536	TH2_TPM.csv	rs2664280	10:73857586:A:T
10_73857586_A_T	USP54	231469	canonical_tss	Unspecified	distance	10_73857586_A_T_USP54	6.47855	CD4_STIM_TPM.csv	rs2664280	10:73857586:A:T
10_73857586_A_T	CFAP70	498722	canonical_tss	Unspecified	distance	10_73857586_A_T_CFAP70	5.45527	THSTAR_TPM.csv	rs2664280	10:73857586:A:T
10_73857586_A_T	ANXA7	443510	canonical_tss	Unspecified	distance	10_73857586_A_T_ANXA7	211.51	TREG_MEM_TPM.csv	rs2664280	10:73857586:A:T
10_73857586_A_T	CAMK2G	NA		Treg (Schmiedel 2018)	eqtl	10_73857586_A_T_CAMK2G	80.678	TH17_TPM.csv	rs2664280	10:73857586:A:T
10_73857586_A_T	FUT11	NA		Blood (eQTLGen)	eqtl	10_73857586_A_T_FUT11	13.4872	CD4_STIM_TPM.csv	rs2664280	10:73857586:A:T
10_73857586_A_T	MSS51	424025	canonical_tss	Unspecified	distance	10_73857586_A_T_MSS51	27.8064	TREG_MEM_TPM.csv	rs2664280	10:73857586:A:T
10_73857586_A_T	MSS51	424025	canonical_tss	Unspecified	distance	10_73857586_A_T_MSS51	20.6744	CD8_NAIVE_TPM.csv	rs2664280	10:73857586:A:T
10_73857586_A_T	CHCHD1	75539	canonical_tss	Unspecified	distance	10_73857586_A_T_CHCHD1	27.2375	TREG_MEM_TPM.csv	rs2664280	10:73857586:A:T
10_73857586_A_T	CAMK2G	NA		Treg (Schmiedel 2018)	eqtl	10_73857586_A_T_CAMK2G	81.0269	TFH_TPM.csv	rs2664280	10:73857586:A:T
10_73857586_A_T	ZSWIM8	71980	canonical_tss	Unspecified	distance	10_73857586_A_T_ZSWIM8	28.2809	CD4_NAIVE_TPM.csv	rs2664280	10:73857586:A:T
10_73857586_A_T	ECD	NA		Blood (eQTLGen)	eqtl	10_73857586_A_T_ECD	47.9775	THSTAR_TPM.csv	rs2664280	10:73857586:A:T
10_73857586_A_T	ECD	NA		Blood (eQTLGen)	eqtl	10_73857586_A_T_ECD	45.8583	CD4_NAIVE_TPM.csv	rs2664280	10:73857586:A:T
10_73857586_A_T	FUT11	NA		Blood (eQTLGen)	eqtl	10_73857586_A_T_FUT11	10.6918	CD8_NAIVE_TPM.csv	rs2664280	10:73857586:A:T
10_73857586_A_T	FUT11	NA		Blood (eQTLGen)	eqtl	10_73857586_A_T_FUT11	10.8464	CD4_NAIVE_TPM.csv	rs2664280	10:73857586:A:T
10_73857586_A_T	ANXA7	443510	canonical_tss	Unspecified	distance	10_73857586_A_T_ANXA7	180.628	CD4_STIM_TPM.csv	rs2664280	10:73857586:A:T
10_73857586_A_T	ZSWIM8	71980	canonical_tss	Unspecified	distance	10_73857586_A_T_ZSWIM8	33.4283	CD8_NAIVE_TPM.csv	rs2664280	10:73857586:A:T
10_73857586_A_T	CAMK2G	NA		Treg (Schmiedel 2018)	eqtl	10_73857586_A_T_CAMK2G	9.25279	CD8_STIM_TPM.csv	rs2664280	10:73857586:A:T
10_73857586_A_T	FUT11	85310	canonical_tss	Unspecified	distance	10_73857586_A_T_FUT11	14.3945	THSTAR_TPM.csv	rs2664280	10:73857586:A:T
10_73857586_A_T	NDST2	45788	canonical_tss	Unspecified	distance	10_73857586_A_T_NDST2	4.88149	TREG_NAIVE_TPM.csv	rs2664280	10:73857586:A:T
10_73857586_A_T	FUT11	85310	canonical_tss	Unspecified	distance	10_73857586_A_T_FUT11	12.2614	TREG_NAIVE_TPM.csv	rs2664280	10:73857586:A:T
10_73857586_A_T	FUT11	85310	canonical_tss	Unspecified	distance	10_73857586_A_T_FUT11	13.9004	TREG_MEM_TPM.csv	rs2664280	10:73857586:A:T
10_73857586_A_T	CFAP70	498722	canonical_tss	Unspecified	distance	10_73857586_A_T_CFAP70	8.34266	CD4_NAIVE_TPM.csv	rs2664280	10:73857586:A:T
10_73857586_A_T	ADK	293616	canonical_tss	Unspecified	distance	10_73857586_A_T_ADK	35.9439	CD8_STIM_TPM.csv	rs2664280	10:73857586:A:T
10_73857586_A_T	PPP3CB	361562	canonical_tss	Unspecified	distance	10_73857586_A_T_PPP3CB	59.5767	TFH_TPM.csv	rs2664280	10:73857586:A:T
10_73857586_A_T	PPP3CB	361562	canonical_tss	Unspecified	distance	10_73857586_A_T_PPP3CB	75.4506	TH2_TPM.csv	rs2664280	10:73857586:A:T
10_73857586_A_T	PPP3CB	361562	canonical_tss	Unspecified	distance	10_73857586_A_T_PPP3CB	71.3455	TREG_MEM_TPM.csv	rs2664280	10:73857586:A:T
10_73857586_A_T	USP54	231469	canonical_tss	Unspecified	distance	10_73857586_A_T_USP54	4.56457	THSTAR_TPM.csv	rs2664280	10:73857586:A:T
10_73857586_A_T	ADK	NA		Blood (eQTLGen)	eqtl	10_73857586_A_T_ADK	25.349	TREG_NAIVE_TPM.csv	rs2664280	10:73857586:A:T
10_73857586_A_T	FUT11	NA		Blood (eQTLGen)	eqtl	10_73857586_A_T_FUT11	16.9597	CD8_STIM_TPM.csv	rs2664280	10:73857586:A:T
10_73857586_A_T	NUDT13	NA		Blood (eQTLGen)	eqtl	10_73857586_A_T_NUDT13	9.38498	CD4_STIM_TPM.csv	rs2664280	10:73857586:A:T
10_73857586_A_T	USP54	231469	canonical_tss	Unspecified	distance	10_73857586_A_T_USP54	10.4791	CD8_STIM_TPM.csv	rs2664280	10:73857586:A:T
10_73857586_A_T	FUT11	NA		Blood (Lepik 2017)	eqtl	10_73857586_A_T_FUT11	13.4872	CD4_STIM_TPM.csv	rs2664280	10:73857586:A:T
10_73857586_A_T	CFAP70	498722	canonical_tss	Unspecified	distance	10_73857586_A_T_CFAP70	2.60071	CD8_STIM_TPM.csv	rs2664280	10:73857586:A:T
10_73857586_A_T	CHCHD1	75539	canonical_tss	Unspecified	distance	10_73857586_A_T_CHCHD1	22.2587	TREG_NAIVE_TPM.csv	rs2664280	10:73857586:A:T
10_73857586_A_T	CAMK2G	NA		Treg (Schmiedel 2018)	eqtl	10_73857586_A_T_CAMK2G	66.1589	TREG_NAIVE_TPM.csv	rs2664280	10:73857586:A:T
10_73857586_A_T	CAMK2G	NA		Treg (Schmiedel 2018)	eqtl	10_73857586_A_T_CAMK2G	89.6219	TREG_MEM_TPM.csv	rs2664280	10:73857586:A:T
10_73857586_A_T	AGAP5	159477	canonical_tss	Unspecified	distance	10_73857586_A_T_AGAP5	1.40576	THSTAR_TPM.csv	rs2664280	10:73857586:A:T
10_73857586_A_T	AP3M1	NA		Blood (eQTLGen)	eqtl	10_73857586_A_T_AP3M1	29.5428	THSTAR_TPM.csv	rs2664280	10:73857586:A:T
10_73857586_A_T	CAMK2G	17005	canonical_tss	Unspecified	distance	10_73857586_A_T_CAMK2G	72.4962	THSTAR_TPM.csv	rs2664280	10:73857586:A:T
10_73857586_A_T	NUDT13	NA		Blood (eQTLGen)	eqtl	10_73857586_A_T_NUDT13	12.0454	TREG_NAIVE_TPM.csv	rs2664280	10:73857586:A:T
10_73857586_A_T	CAMK2G	NA	vep	Unspecified	fpred	10_73857586_A_T_CAMK2G	79.7658	TH2_TPM.csv	rs2664280	10:73857586:A:T
10_73857586_A_T	AGAP5	159477	canonical_tss	Unspecified	distance	10_73857586_A_T_AGAP5	1.96028	CD8_NAIVE_TPM.csv	rs2664280	10:73857586:A:T
10_73857586_A_T	VCL	137607	canonical_tss	Unspecified	distance	10_73857586_A_T_VCL	63.6338	THSTAR_TPM.csv	rs2664280	10:73857586:A:T
10_73857586_A_T	SEC24C	113214	canonical_tss	Unspecified	distance	10_73857586_A_T_SEC24C	68.9506	CD4_STIM_TPM.csv	rs2664280	10:73857586:A:T
10_73857586_A_T	CAMK2G	NA	vep	Unspecified	fpred	10_73857586_A_T_CAMK2G	72.4962	THSTAR_TPM.csv	rs2664280	10:73857586:A:T
10_73857586_A_T	ECD	NA		Blood (eQTLGen)	eqtl	10_73857586_A_T_ECD	45.6023	TH17_TPM.csv	rs2664280	10:73857586:A:T
10_73857586_A_T	FUT11	NA		Blood (Lepik 2017)	eqtl	10_73857586_A_T_FUT11	13.5814	TH2_TPM.csv	rs2664280	10:73857586:A:T
10_73857586_A_T	FUT11	NA		Blood (Lepik 2017)	eqtl	10_73857586_A_T_FUT11	13.9004	TREG_MEM_TPM.csv	rs2664280	10:73857586:A:T
10_73857586_A_T	CAMK2G	NA		Treg (Schmiedel 2018)	eqtl	10_73857586_A_T_CAMK2G	10.2706	CD4_STIM_TPM.csv	rs2664280	10:73857586:A:T
10_73857586_A_T	CAMK2G	NA		Th17 cell (Schmiedel 2018)	eqtl	10_73857586_A_T_CAMK2G	89.6219	TREG_MEM_TPM.csv	rs2664280	10:73857586:A:T
10_73857586_A_T	ECD	NA		Blood (eQTLGen)	eqtl	10_73857586_A_T_ECD	43.4067	TREG_MEM_TPM.csv	rs2664280	10:73857586:A:T
10_73857586_A_T	ANXA7	443510	canonical_tss	Unspecified	distance	10_73857586_A_T_ANXA7	157.83	TREG_NAIVE_TPM.csv	rs2664280	10:73857586:A:T
10_73857586_A_T	USP54	231469	canonical_tss	Unspecified	distance	10_73857586_A_T_USP54	4.35704	TH17_TPM.csv	rs2664280	10:73857586:A:T
10_73857586_A_T	NUDT13	NA		Blood (eQTLGen)	eqtl	10_73857586_A_T_NUDT13	11.7215	CD8_NAIVE_TPM.csv	rs2664280	10:73857586:A:T
10_73857586_A_T	AP3M1	NA		Blood (eQTLGen)	eqtl	10_73857586_A_T_AP3M1	71.929	CD8_STIM_TPM.csv	rs2664280	10:73857586:A:T
10_73857586_A_T	VCL	137607	canonical_tss	Unspecified	distance	10_73857586_A_T_VCL	49.9074	TH2_TPM.csv	rs2664280	10:73857586:A:T
10_73857586_A_T	FUT11	NA		Blood (Lepik 2017)	eqtl	10_73857586_A_T_FUT11	13.1352	TH17_TPM.csv	rs2664280	10:73857586:A:T
10_73857586_A_T	CAMK2G	NA		Treg (Schmiedel 2018)	eqtl	10_73857586_A_T_CAMK2G	79.7658	TH2_TPM.csv	rs2664280	10:73857586:A:T
10_73857586_A_T	FUT11	85310	canonical_tss	Unspecified	distance	10_73857586_A_T_FUT11	10.6918	CD8_NAIVE_TPM.csv	rs2664280	10:73857586:A:T
10_73857586_A_T	FUT11	85310	canonical_tss	Unspecified	distance	10_73857586_A_T_FUT11	12.2613	TFH_TPM.csv	rs2664280	10:73857586:A:T
10_73857586_A_T	FUT11	85310	canonical_tss	Unspecified	distance	10_73857586_A_T_FUT11	13.4872	CD4_STIM_TPM.csv	rs2664280	10:73857586:A:T
10_73857586_A_T	AP3M1	NA		Blood (eQTLGen)	eqtl	10_73857586_A_T_AP3M1	28.7491	TREG_MEM_TPM.csv	rs2664280	10:73857586:A:T
10_73857586_A_T	PPP3CB	361562	canonical_tss	Unspecified	distance	10_73857586_A_T_PPP3CB	45.5258	CD8_STIM_TPM.csv	rs2664280	10:73857586:A:T
10_73857586_A_T	NUDT13	NA		Blood (eQTLGen)	eqtl	10_73857586_A_T_NUDT13	8.08833	CD8_STIM_TPM.csv	rs2664280	10:73857586:A:T
10_73857586_A_T	PPP3CB	361562	canonical_tss	Unspecified	distance	10_73857586_A_T_PPP3CB	59.5004	CD8_NAIVE_TPM.csv	rs2664280	10:73857586:A:T
10_73857586_A_T	FUT11	NA		Blood (eQTLGen)	eqtl	10_73857586_A_T_FUT11	12.2614	TREG_NAIVE_TPM.csv	rs2664280	10:73857586:A:T
10_73857586_A_T	NDST2	NA		Blood (eQTLGen)	eqtl	10_73857586_A_T_NDST2	6.2528	THSTAR_TPM.csv	rs2664280	10:73857586:A:T
10_73857586_A_T	VCL	137607	canonical_tss	Unspecified	distance	10_73857586_A_T_VCL	9.44132	CD8_NAIVE_TPM.csv	rs2664280	10:73857586:A:T
10_73857586_A_T	FUT11	NA		Blood (eQTLGen)	eqtl	10_73857586_A_T_FUT11	13.1352	TH17_TPM.csv	rs2664280	10:73857586:A:T
10_73857586_A_T	VCL	137607	canonical_tss	Unspecified	distance	10_73857586_A_T_VCL	4.06237	CD8_STIM_TPM.csv	rs2664280	10:73857586:A:T
10_73857586_A_T	USP54	231469	canonical_tss	Unspecified	distance	10_73857586_A_T_USP54	4.73213	TFH_TPM.csv	rs2664280	10:73857586:A:T
10_73857586_A_T	CFAP70	498722	canonical_tss	Unspecified	distance	10_73857586_A_T_CFAP70	6.89858	TREG_NAIVE_TPM.csv	rs2664280	10:73857586:A:T
10_73857586_A_T	PLAU	NA		Blood (eQTLGen)	eqtl	10_73857586_A_T_PLAU	2.36258	CD4_STIM_TPM.csv	rs2664280	10:73857586:A:T
10_73857586_A_T	ZSWIM8	71980	canonical_tss	Unspecified	distance	10_73857586_A_T_ZSWIM8	29.9526	THSTAR_TPM.csv	rs2664280	10:73857586:A:T
10_73857586_A_T	ADK	293616	canonical_tss	Unspecified	distance	10_73857586_A_T_ADK	23.529	CD8_NAIVE_TPM.csv	rs2664280	10:73857586:A:T
10_73857586_A_T	CAMK2G	NA		Th17 cell (Schmiedel 2018)	eqtl	10_73857586_A_T_CAMK2G	9.25279	CD8_STIM_TPM.csv	rs2664280	10:73857586:A:T
10_73857586_A_T	ADK	NA		Blood (eQTLGen)	eqtl	10_73857586_A_T_ADK	22.3899	CD4_NAIVE_TPM.csv	rs2664280	10:73857586:A:T
10_73857586_A_T	ANXA7	443510	canonical_tss	Unspecified	distance	10_73857586_A_T_ANXA7	187.282	TFH_TPM.csv	rs2664280	10:73857586:A:T
10_73857586_A_T	ADK	NA		Blood (eQTLGen)	eqtl	10_73857586_A_T_ADK	31.419	TREG_MEM_TPM.csv	rs2664280	10:73857586:A:T
10_73857586_A_T	AGAP5	159477	canonical_tss	Unspecified	distance	10_73857586_A_T_AGAP5	2.39361	TREG_NAIVE_TPM.csv	rs2664280	10:73857586:A:T
10_73857586_A_T	FUT11	NA		Blood (eQTLGen)	eqtl	10_73857586_A_T_FUT11	13.9004	TREG_MEM_TPM.csv	rs2664280	10:73857586:A:T
10_73857586_A_T	ZSWIM8	71980	canonical_tss	Unspecified	distance	10_73857586_A_T_ZSWIM8	51.1363	TFH_TPM.csv	rs2664280	10:73857586:A:T
10_73857586_A_T	VCL	137607	canonical_tss	Unspecified	distance	10_73857586_A_T_VCL	17.6695	CD4_NAIVE_TPM.csv	rs2664280	10:73857586:A:T
10_73857586_A_T	NDST2	NA		Blood (eQTLGen)	eqtl	10_73857586_A_T_NDST2	6.51482	CD8_NAIVE_TPM.csv	rs2664280	10:73857586:A:T
10_73857586_A_T	SEC24C	113214	canonical_tss	Unspecified	distance	10_73857586_A_T_SEC24C	80.2547	THSTAR_TPM.csv	rs2664280	10:73857586:A:T
10_73857586_A_T	ECD	NA		Blood (eQTLGen)	eqtl	10_73857586_A_T_ECD	92.2534	CD4_STIM_TPM.csv	rs2664280	10:73857586:A:T
10_73857586_A_T	FUT11	85310	canonical_tss	Unspecified	distance	10_73857586_A_T_FUT11	13.1352	TH17_TPM.csv	rs2664280	10:73857586:A:T
10_73857586_A_T	CAMK2G	NA		Treg (Schmiedel 2018)	eqtl	10_73857586_A_T_CAMK2G	72.4962	THSTAR_TPM.csv	rs2664280	10:73857586:A:T
10_73857586_A_T	FUT11	85310	canonical_tss	Unspecified	distance	10_73857586_A_T_FUT11	10.8464	CD4_NAIVE_TPM.csv	rs2664280	10:73857586:A:T
10_73857586_A_T	NUDT13	NA		Blood (eQTLGen)	eqtl	10_73857586_A_T_NUDT13	9.28641	TFH_TPM.csv	rs2664280	10:73857586:A:T
10_73857586_A_T	ADK	NA		Blood (eQTLGen)	eqtl	10_73857586_A_T_ADK	35.9439	CD8_STIM_TPM.csv	rs2664280	10:73857586:A:T
10_73857586_A_T	NDST2	45788	canonical_tss	Unspecified	distance	10_73857586_A_T_NDST2	6.87651	TFH_TPM.csv	rs2664280	10:73857586:A:T
10_73857586_A_T	FUT11	NA		Blood (eQTLGen)	eqtl	10_73857586_A_T_FUT11	12.2613	TFH_TPM.csv	rs2664280	10:73857586:A:T
10_73857586_A_T	NDST2	NA		Blood (eQTLGen)	eqtl	10_73857586_A_T_NDST2	3.04082	CD4_STIM_TPM.csv	rs2664280	10:73857586:A:T
10_73857586_A_T	ADK	NA		Blood (eQTLGen)	eqtl	10_73857586_A_T_ADK	33.898	TH17_TPM.csv	rs2664280	10:73857586:A:T
10_73857586_A_T	AGAP5	159477	canonical_tss	Unspecified	distance	10_73857586_A_T_AGAP5	2.27625	CD4_NAIVE_TPM.csv	rs2664280	10:73857586:A:T
10_73857586_A_T	ZSWIM8	71980	canonical_tss	Unspecified	distance	10_73857586_A_T_ZSWIM8	41.582	TH2_TPM.csv	rs2664280	10:73857586:A:T
10_73857586_A_T	AGAP5	159477	canonical_tss	Unspecified	distance	10_73857586_A_T_AGAP5	1.7711	TFH_TPM.csv	rs2664280	10:73857586:A:T
10_73857586_A_T	SEC24C	113214	canonical_tss	Unspecified	distance	10_73857586_A_T_SEC24C	85.3788	TFH_TPM.csv	rs2664280	10:73857586:A:T
10_73857586_A_T	CHCHD1	75539	canonical_tss	Unspecified	distance	10_73857586_A_T_CHCHD1	51.2563	CD4_STIM_TPM.csv	rs2664280	10:73857586:A:T
10_73857586_A_T	CFAP70	498722	canonical_tss	Unspecified	distance	10_73857586_A_T_CFAP70	4.8033	TFH_TPM.csv	rs2664280	10:73857586:A:T
10_73857586_A_T	NDST2	45788	canonical_tss	Unspecified	distance	10_73857586_A_T_NDST2	4.6993	TREG_MEM_TPM.csv	rs2664280	10:73857586:A:T
10_73857586_A_T	ADK	293616	canonical_tss	Unspecified	distance	10_73857586_A_T_ADK	33.898	TH17_TPM.csv	rs2664280	10:73857586:A:T
10_73857586_A_T	ADK	NA		Blood (eQTLGen)	eqtl	10_73857586_A_T_ADK	38.225	THSTAR_TPM.csv	rs2664280	10:73857586:A:T
10_73857586_A_T	VCL	137607	canonical_tss	Unspecified	distance	10_73857586_A_T_VCL	4.39957	CD4_STIM_TPM.csv	rs2664280	10:73857586:A:T
10_73857586_A_T	NDST2	NA		Blood (eQTLGen)	eqtl	10_73857586_A_T_NDST2	4.6993	TREG_MEM_TPM.csv	rs2664280	10:73857586:A:T
10_73857586_A_T	FUT11	NA		Blood (eQTLGen)	eqtl	10_73857586_A_T_FUT11	14.3945	THSTAR_TPM.csv	rs2664280	10:73857586:A:T
10_73857586_A_T	USP54	231469	canonical_tss	Unspecified	distance	10_73857586_A_T_USP54	4.13259	TH2_TPM.csv	rs2664280	10:73857586:A:T
10_73857586_A_T	ZSWIM8	71980	canonical_tss	Unspecified	distance	10_73857586_A_T_ZSWIM8	25.8295	CD4_STIM_TPM.csv	rs2664280	10:73857586:A:T
10_73857586_A_T	ADK	NA		Blood (eQTLGen)	eqtl	10_73857586_A_T_ADK	18.7989	CD4_STIM_TPM.csv	rs2664280	10:73857586:A:T
10_73857586_A_T	NDST2	NA		Blood (eQTLGen)	eqtl	10_73857586_A_T_NDST2	7.28514	CD4_NAIVE_TPM.csv	rs2664280	10:73857586:A:T
10_73857586_A_T	PPP3CB	361562	canonical_tss	Unspecified	distance	10_73857586_A_T_PPP3CB	76.967	THSTAR_TPM.csv	rs2664280	10:73857586:A:T
10_73857586_A_T	VCL	137607	canonical_tss	Unspecified	distance	10_73857586_A_T_VCL	36.0803	TFH_TPM.csv	rs2664280	10:73857586:A:T
10_73857586_A_T	VCL	137607	canonical_tss	Unspecified	distance	10_73857586_A_T_VCL	16.4781	TREG_NAIVE_TPM.csv	rs2664280	10:73857586:A:T
10_73857586_A_T	PPP3CB	361562	canonical_tss	Unspecified	distance	10_73857586_A_T_PPP3CB	55.8126	CD4_STIM_TPM.csv	rs2664280	10:73857586:A:T
10_73857586_A_T	ZSWIM8	71980	canonical_tss	Unspecified	distance	10_73857586_A_T_ZSWIM8	58.2376	TREG_MEM_TPM.csv	rs2664280	10:73857586:A:T
10_73857586_A_T	ANXA7	443510	canonical_tss	Unspecified	distance	10_73857586_A_T_ANXA7	183.326	THSTAR_TPM.csv	rs2664280	10:73857586:A:T
10_73857586_A_T	NDST2	45788	canonical_tss	Unspecified	distance	10_73857586_A_T_NDST2	6.23773	TH2_TPM.csv	rs2664280	10:73857586:A:T
10_73857586_A_T	AP3M1	293256	canonical_tss	Unspecified	distance	10_73857586_A_T_AP3M1	33.5785	CD4_NAIVE_TPM.csv	rs2664280	10:73857586:A:T
10_73857586_A_T	NUDT13	NA		Blood (eQTLGen)	eqtl	10_73857586_A_T_NUDT13	8.49112	TH17_TPM.csv	rs2664280	10:73857586:A:T
10_73857586_A_T	SEC24C	113214	canonical_tss	Unspecified	distance	10_73857586_A_T_SEC24C	55.6577	CD4_NAIVE_TPM.csv	rs2664280	10:73857586:A:T
10_73857586_A_T	AP3M1	NA		Blood (eQTLGen)	eqtl	10_73857586_A_T_AP3M1	32.4928	TREG_NAIVE_TPM.csv	rs2664280	10:73857586:A:T
10_73857586_A_T	NDST2	NA		Blood (eQTLGen)	eqtl	10_73857586_A_T_NDST2	5.36075	TH17_TPM.csv	rs2664280	10:73857586:A:T
10_73857586_A_T	AP3M1	NA		Blood (eQTLGen)	eqtl	10_73857586_A_T_AP3M1	27.9156	TH17_TPM.csv	rs2664280	10:73857586:A:T
10_73857586_A_T	AP3M1	293256	canonical_tss	Unspecified	distance	10_73857586_A_T_AP3M1	27.9156	TH17_TPM.csv	rs2664280	10:73857586:A:T
10_73857586_A_T	CAMK2G	NA		Th17 cell (Schmiedel 2018)	eqtl	10_73857586_A_T_CAMK2G	89.6219	TREG_MEM_TPM.csv	rs2664280	10:73857586:A:T
10_73857586_A_T	USP54	231469	canonical_tss	Unspecified	distance	10_73857586_A_T_USP54	4.62067	CD8_NAIVE_TPM.csv	rs2664280	10:73857586:A:T
10_73857586_A_T	NDST2	NA		Blood (eQTLGen)	eqtl	10_73857586_A_T_NDST2	6.23773	TH2_TPM.csv	rs2664280	10:73857586:A:T
10_73857586_A_T	NDST2	NA		Blood (eQTLGen)	eqtl	10_73857586_A_T_NDST2	3.1516	CD8_STIM_TPM.csv	rs2664280	10:73857586:A:T
10_73857586_A_T	AP3M1	293256	canonical_tss	Unspecified	distance	10_73857586_A_T_AP3M1	71.929	CD8_STIM_TPM.csv	rs2664280	10:73857586:A:T
10_73857586_A_T	NDST2	NA		Blood (eQTLGen)	eqtl	10_73857586_A_T_NDST2	6.87651	TFH_TPM.csv	rs2664280	10:73857586:A:T
10_73857586_A_T	FUT11	NA		Blood (eQTLGen)	eqtl	10_73857586_A_T_FUT11	13.5814	TH2_TPM.csv	rs2664280	10:73857586:A:T
10_73857586_A_T	VCL	137607	canonical_tss	Unspecified	distance	10_73857586_A_T_VCL	31.0101	TREG_MEM_TPM.csv	rs2664280	10:73857586:A:T
10_73857586_A_T	SEC24C	113214	canonical_tss	Unspecified	distance	10_73857586_A_T_SEC24C	79.4094	TREG_MEM_TPM.csv	rs2664280	10:73857586:A:T
10_73857586_A_T	AP3M1	293256	canonical_tss	Unspecified	distance	10_73857586_A_T_AP3M1	29.5428	THSTAR_TPM.csv	rs2664280	10:73857586:A:T
10_73857586_A_T	ADK	NA		Blood (eQTLGen)	eqtl	10_73857586_A_T_ADK	22.7872	TFH_TPM.csv	rs2664280	10:73857586:A:T
10_73857586_A_T	PPP3CB	361562	canonical_tss	Unspecified	distance	10_73857586_A_T_PPP3CB	69.4046	TH17_TPM.csv	rs2664280	10:73857586:A:T
10_73857586_A_T	NDST2	NA		Blood (eQTLGen)	eqtl	10_73857586_A_T_NDST2	4.88149	TREG_NAIVE_TPM.csv	rs2664280	10:73857586:A:T
10_73857586_A_T	SEC24C	113214	canonical_tss	Unspecified	distance	10_73857586_A_T_SEC24C	63.7218	TREG_NAIVE_TPM.csv	rs2664280	10:73857586:A:T
10_73857586_A_T	AGAP5	159477	canonical_tss	Unspecified	distance	10_73857586_A_T_AGAP5	1.45685	TH17_TPM.csv	rs2664280	10:73857586:A:T
10_73857586_A_T	AP3M1	293256	canonical_tss	Unspecified	distance	10_73857586_A_T_AP3M1	73.7518	CD4_STIM_TPM.csv	rs2664280	10:73857586:A:T
10_73857586_A_T	AP3M1	NA		Blood (eQTLGen)	eqtl	10_73857586_A_T_AP3M1	73.7518	CD4_STIM_TPM.csv	rs2664280	10:73857586:A:T
10_73857586_A_T	VCL	137607	canonical_tss	Unspecified	distance	10_73857586_A_T_VCL	74.7119	TH17_TPM.csv	rs2664280	10:73857586:A:T
10_73857586_A_T	SEC24C	113214	canonical_tss	Unspecified	distance	10_73857586_A_T_SEC24C	72.7736	TH17_TPM.csv	rs2664280	10:73857586:A:T
10_73857586_A_T	AP3M1	NA		Blood (eQTLGen)	eqtl	10_73857586_A_T_AP3M1	32.9309	CD8_NAIVE_TPM.csv	rs2664280	10:73857586:A:T
10_73857586_A_T	SEC24C	113214	canonical_tss	Unspecified	distance	10_73857586_A_T_SEC24C	51.6962	CD8_NAIVE_TPM.csv	rs2664280	10:73857586:A:T
10_73857586_A_T	AP3M1	NA		Blood (eQTLGen)	eqtl	10_73857586_A_T_AP3M1	33.5785	CD4_NAIVE_TPM.csv	rs2664280	10:73857586:A:T
10_73857586_A_T	AP3M1	293256	canonical_tss	Unspecified	distance	10_73857586_A_T_AP3M1	28.5227	TH2_TPM.csv	rs2664280	10:73857586:A:T
10_73857586_A_T	AP3M1	293256	canonical_tss	Unspecified	distance	10_73857586_A_T_AP3M1	32.4928	TREG_NAIVE_TPM.csv	rs2664280	10:73857586:A:T
10_73857586_A_T	AP3M1	293256	canonical_tss	Unspecified	distance	10_73857586_A_T_AP3M1	25.8386	TFH_TPM.csv	rs2664280	10:73857586:A:T
10_73857586_A_T	AP3M1	293256	canonical_tss	Unspecified	distance	10_73857586_A_T_AP3M1	28.7491	TREG_MEM_TPM.csv	rs2664280	10:73857586:A:T
10_73857586_A_T	AGAP5	159477	canonical_tss	Unspecified	distance	10_73857586_A_T_AGAP5	1.5027	CD8_STIM_TPM.csv	rs2664280	10:73857586:A:T
10_73857586_A_T	AGAP5	159477	canonical_tss	Unspecified	distance	10_73857586_A_T_AGAP5	1.61275	CD4_STIM_TPM.csv	rs2664280	10:73857586:A:T
10_73857586_A_T	ANXA7	443510	canonical_tss	Unspecified	distance	10_73857586_A_T_ANXA7	175.495	CD8_STIM_TPM.csv	rs2664280	10:73857586:A:T
10_73857586_A_T	PLAU	51591	canonical_tss	Unspecified	distance	10_73857586_A_T_PLAU	2.36258	CD4_STIM_TPM.csv	rs2664280	10:73857586:A:T
10_73857586_A_T	SEC24C	113214	canonical_tss	Unspecified	distance	10_73857586_A_T_SEC24C	79.3761	TH2_TPM.csv	rs2664280	10:73857586:A:T
10_73857586_A_T	AP3M1	293256	canonical_tss	Unspecified	distance	10_73857586_A_T_AP3M1	32.9309	CD8_NAIVE_TPM.csv	rs2664280	10:73857586:A:T
10_73857586_A_T	AGAP5	159477	canonical_tss	Unspecified	distance	10_73857586_A_T_AGAP5	1.62923	TREG_MEM_TPM.csv	rs2664280	10:73857586:A:T
10_73857586_A_T	SEC24C	113214	canonical_tss	Unspecified	distance	10_73857586_A_T_SEC24C	73.1283	CD8_STIM_TPM.csv	rs2664280	10:73857586:A:T
10_79286508_T_C	RPS24	NA	javierre2016	Total CD8	pchic	10_79286508_T_C_RPS24	582.258	CD8_STIM_TPM.csv	rs1250567	10:79286508:T:C
10_79286508_T_C	ZCCHC24	NA	thurman2012	Aggregate	dhscor	10_79286508_T_C_ZCCHC24	1.13241	TH17_TPM.csv	rs1250567	10:79286508:T:C
10_79286508_T_C	ZCCHC24	NA	thurman2012	Aggregate	dhscor	10_79286508_T_C_ZCCHC24	1.33837	TREG_NAIVE_TPM.csv	rs1250567	10:79286508:T:C
10_79286508_T_C	ZMIZ1	NA	vep	Unspecified	fpred	10_79286508_T_C_ZMIZ1	10.6271	CD8_NAIVE_TPM.csv	rs1250567	10:79286508:T:C
10_79286508_T_C	RPS24	NA	javierre2016	Total CD8	pchic	10_79286508_T_C_RPS24	537.564	CD4_STIM_TPM.csv	rs1250567	10:79286508:T:C
10_79286508_T_C	ZCCHC24	NA	thurman2012	Aggregate	dhscor	10_79286508_T_C_ZCCHC24	1.5614	TREG_MEM_TPM.csv	rs1250567	10:79286508:T:C
10_79286508_T_C	RPS24	NA	javierre2016	Total CD8	pchic	10_79286508_T_C_RPS24	524.844	TH2_TPM.csv	rs1250567	10:79286508:T:C
10_79286508_T_C	ZMIZ1	217542	canonical_tss	Unspecified	distance	10_79286508_T_C_ZMIZ1	19.934	THSTAR_TPM.csv	rs1250567	10:79286508:T:C
10_79286508_T_C	PPIF	NA	andersson2014	Aggregate	fantom5	10_79286508_T_C_PPIF	204.878	CD4_STIM_TPM.csv	rs1250567	10:79286508:T:C
10_79286508_T_C	RPS24	NA	javierre2016	Naive CD8	pchic	10_79286508_T_C_RPS24	537.564	CD4_STIM_TPM.csv	rs1250567	10:79286508:T:C
10_79286508_T_C	ZCCHC24	NA	thurman2012	Aggregate	dhscor	10_79286508_T_C_ZCCHC24	1.04588	THSTAR_TPM.csv	rs1250567	10:79286508:T:C
10_79286508_T_C	ZMIZ1	NA		Blood (eQTLGen)	eqtl	10_79286508_T_C_ZMIZ1	10.6271	CD8_NAIVE_TPM.csv	rs1250567	10:79286508:T:C
10_79286508_T_C	RPS24	NA	javierre2016	Total CD8	pchic	10_79286508_T_C_RPS24	702.196	CD4_NAIVE_TPM.csv	rs1250567	10:79286508:T:C
10_79286508_T_C	RPS24	NA	javierre2016	Total CD8	pchic	10_79286508_T_C_RPS24	471.668	TFH_TPM.csv	rs1250567	10:79286508:T:C
10_79286508_T_C	ZMIZ1	NA		Blood (eQTLGen)	eqtl	10_79286508_T_C_ZMIZ1	5.87239	CD4_STIM_TPM.csv	rs1250567	10:79286508:T:C
10_79286508_T_C	RPS24	NA	javierre2016	Total CD8	pchic	10_79286508_T_C_RPS24	511.473	TH17_TPM.csv	rs1250567	10:79286508:T:C
10_79286508_T_C	PPIF	60961	canonical_tss	Unspecified	distance	10_79286508_T_C_PPIF	57.0784	TREG_MEM_TPM.csv	rs1250567	10:79286508:T:C
10_79286508_T_C	ZMIZ1	NA	vep	Unspecified	fpred	10_79286508_T_C_ZMIZ1	21.1125	TREG_NAIVE_TPM.csv	rs1250567	10:79286508:T:C
10_79286508_T_C	RPS24	NA	javierre2016	Naive CD8	pchic	10_79286508_T_C_RPS24	513.664	TREG_NAIVE_TPM.csv	rs1250567	10:79286508:T:C
10_79286508_T_C	ZMIZ1	217542	canonical_tss	Unspecified	distance	10_79286508_T_C_ZMIZ1	23.1077	TFH_TPM.csv	rs1250567	10:79286508:T:C
10_79286508_T_C	ZMIZ1	NA	vep	Unspecified	fpred	10_79286508_T_C_ZMIZ1	34.8911	TREG_MEM_TPM.csv	rs1250567	10:79286508:T:C
10_79286508_T_C	ZMIZ1	217542	canonical_tss	Unspecified	distance	10_79286508_T_C_ZMIZ1	6.50224	CD8_STIM_TPM.csv	rs1250567	10:79286508:T:C
10_79286508_T_C	PPIF	60961	canonical_tss	Unspecified	distance	10_79286508_T_C_PPIF	41.5616	TH2_TPM.csv	rs1250567	10:79286508:T:C
10_79286508_T_C	ZMIZ1	NA		Blood (eQTLGen)	eqtl	10_79286508_T_C_ZMIZ1	21.1125	TREG_NAIVE_TPM.csv	rs1250567	10:79286508:T:C
10_79286508_T_C	PPIF	NA		Blood (eQTLGen)	eqtl	10_79286508_T_C_PPIF	57.0784	TREG_MEM_TPM.csv	rs1250567	10:79286508:T:C
10_79286508_T_C	PPIF	NA	thurman2012	Aggregate	dhscor	10_79286508_T_C_PPIF	29.467	CD8_NAIVE_TPM.csv	rs1250567	10:79286508:T:C
10_79286508_T_C	POLR3A	NA	javierre2016	Naive CD8	pchic	10_79286508_T_C_POLR3A	20.803	THSTAR_TPM.csv	rs1250567	10:79286508:T:C
10_79286508_T_C	RPS24	NA	javierre2016	Naive CD8	pchic	10_79286508_T_C_RPS24	545.984	THSTAR_TPM.csv	rs1250567	10:79286508:T:C
10_79286508_T_C	ZMIZ1	NA		Blood (eQTLGen)	eqtl	10_79286508_T_C_ZMIZ1	34.8911	TREG_MEM_TPM.csv	rs1250567	10:79286508:T:C
10_79286508_T_C	RPS24	NA	javierre2016	Total CD8	pchic	10_79286508_T_C_RPS24	545.984	THSTAR_TPM.csv	rs1250567	10:79286508:T:C
10_79286508_T_C	RPS24	NA	javierre2016	Naive CD8	pchic	10_79286508_T_C_RPS24	524.844	TH2_TPM.csv	rs1250567	10:79286508:T:C
10_79286508_T_C	ZMIZ1	217542	canonical_tss	Unspecified	distance	10_79286508_T_C_ZMIZ1	5.87239	CD4_STIM_TPM.csv	rs1250567	10:79286508:T:C
10_79286508_T_C	ZMIZ1	NA	andersson2014	Aggregate	fantom5	10_79286508_T_C_ZMIZ1	19.934	THSTAR_TPM.csv	rs1250567	10:79286508:T:C
10_79286508_T_C	ZMIZ1	217542	canonical_tss	Unspecified	distance	10_79286508_T_C_ZMIZ1	25.9132	TH17_TPM.csv	rs1250567	10:79286508:T:C
10_79286508_T_C	PPIF	NA		Blood (eQTLGen)	eqtl	10_79286508_T_C_PPIF	48.7055	THSTAR_TPM.csv	rs1250567	10:79286508:T:C
10_79286508_T_C	PPIF	NA	thurman2012	Aggregate	dhscor	10_79286508_T_C_PPIF	48.7055	THSTAR_TPM.csv	rs1250567	10:79286508:T:C
10_79286508_T_C	PPIF	60961	canonical_tss	Unspecified	distance	10_79286508_T_C_PPIF	29.467	CD8_NAIVE_TPM.csv	rs1250567	10:79286508:T:C
10_79286508_T_C	RPS24	NA	javierre2016	Naive CD8	pchic	10_79286508_T_C_RPS24	582.258	CD8_STIM_TPM.csv	rs1250567	10:79286508:T:C
10_79286508_T_C	RPS24	NA	javierre2016	Total CD8	pchic	10_79286508_T_C_RPS24	513.664	TREG_NAIVE_TPM.csv	rs1250567	10:79286508:T:C
10_79286508_T_C	RPS24	NA	javierre2016	Total CD8	pchic	10_79286508_T_C_RPS24	630.705	CD8_NAIVE_TPM.csv	rs1250567	10:79286508:T:C
10_79286508_T_C	POLR3A	NA	javierre2016	Naive CD8	pchic	10_79286508_T_C_POLR3A	23.0405	CD8_NAIVE_TPM.csv	rs1250567	10:79286508:T:C
10_79286508_T_C	RPS24	NA	javierre2016	Naive CD8	pchic	10_79286508_T_C_RPS24	702.196	CD4_NAIVE_TPM.csv	rs1250567	10:79286508:T:C
10_79286508_T_C	ZMIZ1	217542	canonical_tss	Unspecified	distance	10_79286508_T_C_ZMIZ1	11.1997	CD4_NAIVE_TPM.csv	rs1250567	10:79286508:T:C
10_79286508_T_C	ZMIZ1	217542	canonical_tss	Unspecified	distance	10_79286508_T_C_ZMIZ1	34.8911	TREG_MEM_TPM.csv	rs1250567	10:79286508:T:C
10_79286508_T_C	ZMIZ1	NA		Blood (eQTLGen)	eqtl	10_79286508_T_C_ZMIZ1	23.1077	TFH_TPM.csv	rs1250567	10:79286508:T:C
10_79286508_T_C	ZCCHC24	159116	canonical_tss	Unspecified	distance	10_79286508_T_C_ZCCHC24	1.04588	THSTAR_TPM.csv	rs1250567	10:79286508:T:C
10_79286508_T_C	ZMIZ1	217542	canonical_tss	Unspecified	distance	10_79286508_T_C_ZMIZ1	21.1125	TREG_NAIVE_TPM.csv	rs1250567	10:79286508:T:C
10_79286508_T_C	PPIF	NA	thurman2012	Aggregate	dhscor	10_79286508_T_C_PPIF	33.0219	TREG_NAIVE_TPM.csv	rs1250567	10:79286508:T:C
10_79286508_T_C	ZMIZ1	217542	canonical_tss	Unspecified	distance	10_79286508_T_C_ZMIZ1	32.0225	TH2_TPM.csv	rs1250567	10:79286508:T:C
10_79286508_T_C	PPIF	NA	thurman2012	Aggregate	dhscor	10_79286508_T_C_PPIF	51.6502	TH17_TPM.csv	rs1250567	10:79286508:T:C
10_79286508_T_C	ZMIZ1	NA		Blood (eQTLGen)	eqtl	10_79286508_T_C_ZMIZ1	32.0225	TH2_TPM.csv	rs1250567	10:79286508:T:C
10_79286508_T_C	ZMIZ1	217542	canonical_tss	Unspecified	distance	10_79286508_T_C_ZMIZ1	10.6271	CD8_NAIVE_TPM.csv	rs1250567	10:79286508:T:C
10_79286508_T_C	RPS24	NA	javierre2016	Total CD8	pchic	10_79286508_T_C_RPS24	432.788	TREG_MEM_TPM.csv	rs1250567	10:79286508:T:C
10_79286508_T_C	PPIF	NA		Blood (eQTLGen)	eqtl	10_79286508_T_C_PPIF	41.5616	TH2_TPM.csv	rs1250567	10:79286508:T:C
10_79286508_T_C	ZMIZ1	NA		Blood (eQTLGen)	eqtl	10_79286508_T_C_ZMIZ1	25.9132	TH17_TPM.csv	rs1250567	10:79286508:T:C
10_79286508_T_C	ZMIZ1	NA		Blood (eQTLGen)	eqtl	10_79286508_T_C_ZMIZ1	19.934	THSTAR_TPM.csv	rs1250567	10:79286508:T:C
10_79286508_T_C	ZMIZ1	NA		Blood (eQTLGen)	eqtl	10_79286508_T_C_ZMIZ1	11.1997	CD4_NAIVE_TPM.csv	rs1250567	10:79286508:T:C
10_79286508_T_C	PPIF	NA	andersson2014	Aggregate	fantom5	10_79286508_T_C_PPIF	30.3181	CD4_NAIVE_TPM.csv	rs1250567	10:79286508:T:C
10_79286508_T_C	ZMIZ1	NA	vep	Unspecified	fpred	10_79286508_T_C_ZMIZ1	23.1077	TFH_TPM.csv	rs1250567	10:79286508:T:C
10_79286508_T_C	ZMIZ1	NA	vep	Unspecified	fpred	10_79286508_T_C_ZMIZ1	32.0225	TH2_TPM.csv	rs1250567	10:79286508:T:C
10_79286508_T_C	PPIF	NA	andersson2014	Aggregate	fantom5	10_79286508_T_C_PPIF	40.7635	TFH_TPM.csv	rs1250567	10:79286508:T:C
10_79286508_T_C	PPIF	NA	thurman2012	Aggregate	dhscor	10_79286508_T_C_PPIF	57.0784	TREG_MEM_TPM.csv	rs1250567	10:79286508:T:C
10_79286508_T_C	PPIF	60961	canonical_tss	Unspecified	distance	10_79286508_T_C_PPIF	51.6502	TH17_TPM.csv	rs1250567	10:79286508:T:C
10_79286508_T_C	EIF5AL1	226025	canonical_tss	Unspecified	distance	10_79286508_T_C_EIF5AL1	1.49489	CD4_STIM_TPM.csv	rs1250567	10:79286508:T:C
10_79286508_T_C	PPIF	60961	canonical_tss	Unspecified	distance	10_79286508_T_C_PPIF	40.7635	TFH_TPM.csv	rs1250567	10:79286508:T:C
10_79286508_T_C	RPS24	NA	javierre2016	Naive CD8	pchic	10_79286508_T_C_RPS24	432.788	TREG_MEM_TPM.csv	rs1250567	10:79286508:T:C
10_79286508_T_C	ZMIZ1	NA	andersson2014	Aggregate	fantom5	10_79286508_T_C_ZMIZ1	21.1125	TREG_NAIVE_TPM.csv	rs1250567	10:79286508:T:C
10_79286508_T_C	POLR3A	NA	javierre2016	Naive CD8	pchic	10_79286508_T_C_POLR3A	22.3996	TFH_TPM.csv	rs1250567	10:79286508:T:C
10_79286508_T_C	ZMIZ1	NA	vep	Unspecified	fpred	10_79286508_T_C_ZMIZ1	5.87239	CD4_STIM_TPM.csv	rs1250567	10:79286508:T:C
10_79286508_T_C	RPS24	NA	javierre2016	Naive CD8	pchic	10_79286508_T_C_RPS24	511.473	TH17_TPM.csv	rs1250567	10:79286508:T:C
10_79286508_T_C	PPIF	60961	canonical_tss	Unspecified	distance	10_79286508_T_C_PPIF	48.7055	THSTAR_TPM.csv	rs1250567	10:79286508:T:C
10_79286508_T_C	ZMIZ1	NA	andersson2014	Aggregate	fantom5	10_79286508_T_C_ZMIZ1	34.8911	TREG_MEM_TPM.csv	rs1250567	10:79286508:T:C
10_79286508_T_C	ZMIZ1	NA	andersson2014	Aggregate	fantom5	10_79286508_T_C_ZMIZ1	5.87239	CD4_STIM_TPM.csv	rs1250567	10:79286508:T:C
10_79286508_T_C	ZMIZ1	NA	vep	Unspecified	fpred	10_79286508_T_C_ZMIZ1	11.1997	CD4_NAIVE_TPM.csv	rs1250567	10:79286508:T:C
10_79286508_T_C	ZMIZ1	NA	vep	Unspecified	fpred	10_79286508_T_C_ZMIZ1	25.9132	TH17_TPM.csv	rs1250567	10:79286508:T:C
10_79286508_T_C	PPIF	60961	canonical_tss	Unspecified	distance	10_79286508_T_C_PPIF	153.357	CD8_STIM_TPM.csv	rs1250567	10:79286508:T:C
10_79286508_T_C	PPIF	60961	canonical_tss	Unspecified	distance	10_79286508_T_C_PPIF	33.0219	TREG_NAIVE_TPM.csv	rs1250567	10:79286508:T:C
10_79286508_T_C	POLR3A	NA	javierre2016	Total CD8	pchic	10_79286508_T_C_POLR3A	21.3673	TREG_NAIVE_TPM.csv	rs1250567	10:79286508:T:C
10_79286508_T_C	POLR3A	NA	javierre2016	Total CD8	pchic	10_79286508_T_C_POLR3A	24.1191	CD4_NAIVE_TPM.csv	rs1250567	10:79286508:T:C
10_79286508_T_C	PPIF	NA	thurman2012	Aggregate	dhscor	10_79286508_T_C_PPIF	153.357	CD8_STIM_TPM.csv	rs1250567	10:79286508:T:C
10_79286508_T_C	RPS24	NA	javierre2016	Naive CD8	pchic	10_79286508_T_C_RPS24	471.668	TFH_TPM.csv	rs1250567	10:79286508:T:C
10_79286508_T_C	ZCCHC24	159116	canonical_tss	Unspecified	distance	10_79286508_T_C_ZCCHC24	1.5614	TREG_MEM_TPM.csv	rs1250567	10:79286508:T:C
10_79286508_T_C	POLR3A	NA	javierre2016	Naive CD8	pchic	10_79286508_T_C_POLR3A	20.6406	TH2_TPM.csv	rs1250567	10:79286508:T:C
10_79286508_T_C	ZCCHC24	159116	canonical_tss	Unspecified	distance	10_79286508_T_C_ZCCHC24	1.13241	TH17_TPM.csv	rs1250567	10:79286508:T:C
10_79286508_T_C	ZMIZ1	NA	vep	Unspecified	fpred	10_79286508_T_C_ZMIZ1	19.934	THSTAR_TPM.csv	rs1250567	10:79286508:T:C
10_79286508_T_C	ZMIZ1	NA	andersson2014	Aggregate	fantom5	10_79286508_T_C_ZMIZ1	32.0225	TH2_TPM.csv	rs1250567	10:79286508:T:C
10_79286508_T_C	ZMIZ1	NA	vep	Unspecified	fpred	10_79286508_T_C_ZMIZ1	6.50224	CD8_STIM_TPM.csv	rs1250567	10:79286508:T:C
10_79286508_T_C	PPIF	NA	thurman2012	Aggregate	dhscor	10_79286508_T_C_PPIF	41.5616	TH2_TPM.csv	rs1250567	10:79286508:T:C
10_79286508_T_C	PPIF	NA		Blood (eQTLGen)	eqtl	10_79286508_T_C_PPIF	33.0219	TREG_NAIVE_TPM.csv	rs1250567	10:79286508:T:C
10_79286508_T_C	POLR3A	NA	javierre2016	Naive CD8	pchic	10_79286508_T_C_POLR3A	21.3673	TREG_NAIVE_TPM.csv	rs1250567	10:79286508:T:C
10_79286508_T_C	ZCCHC24	159116	canonical_tss	Unspecified	distance	10_79286508_T_C_ZCCHC24	1.33837	TREG_NAIVE_TPM.csv	rs1250567	10:79286508:T:C
10_79286508_T_C	POLR3A	NA	javierre2016	Total CD8	pchic	10_79286508_T_C_POLR3A	19.4598	TH17_TPM.csv	rs1250567	10:79286508:T:C
10_79286508_T_C	PPIF	NA		Blood (eQTLGen)	eqtl	10_79286508_T_C_PPIF	40.7635	TFH_TPM.csv	rs1250567	10:79286508:T:C
10_79286508_T_C	RPS24	NA	javierre2016	Naive CD8	pchic	10_79286508_T_C_RPS24	630.705	CD8_NAIVE_TPM.csv	rs1250567	10:79286508:T:C
10_79286508_T_C	PPIF	NA		Blood (eQTLGen)	eqtl	10_79286508_T_C_PPIF	51.6502	TH17_TPM.csv	rs1250567	10:79286508:T:C
10_79286508_T_C	ZMIZ1	NA	andersson2014	Aggregate	fantom5	10_79286508_T_C_ZMIZ1	23.1077	TFH_TPM.csv	rs1250567	10:79286508:T:C
10_79286508_T_C	POLR3A	NA	javierre2016	Naive CD8	pchic	10_79286508_T_C_POLR3A	41.5142	CD8_STIM_TPM.csv	rs1250567	10:79286508:T:C
10_79286508_T_C	PPIF	NA	andersson2014	Aggregate	fantom5	10_79286508_T_C_PPIF	33.0219	TREG_NAIVE_TPM.csv	rs1250567	10:79286508:T:C
10_79286508_T_C	PPIF	NA	thurman2012	Aggregate	dhscor	10_79286508_T_C_PPIF	40.7635	TFH_TPM.csv	rs1250567	10:79286508:T:C
10_79286508_T_C	PPIF	NA	andersson2014	Aggregate	fantom5	10_79286508_T_C_PPIF	153.357	CD8_STIM_TPM.csv	rs1250567	10:79286508:T:C
10_79286508_T_C	PPIF	60961	canonical_tss	Unspecified	distance	10_79286508_T_C_PPIF	30.3181	CD4_NAIVE_TPM.csv	rs1250567	10:79286508:T:C
10_79286508_T_C	POLR3A	NA	javierre2016	Total CD8	pchic	10_79286508_T_C_POLR3A	19.3482	TREG_MEM_TPM.csv	rs1250567	10:79286508:T:C
10_79286508_T_C	POLR3A	NA	javierre2016	Total CD8	pchic	10_79286508_T_C_POLR3A	46.5192	CD4_STIM_TPM.csv	rs1250567	10:79286508:T:C
10_79286508_T_C	PPIF	NA		Blood (eQTLGen)	eqtl	10_79286508_T_C_PPIF	204.878	CD4_STIM_TPM.csv	rs1250567	10:79286508:T:C
10_79286508_T_C	PPIF	NA		Blood (eQTLGen)	eqtl	10_79286508_T_C_PPIF	30.3181	CD4_NAIVE_TPM.csv	rs1250567	10:79286508:T:C
10_79286508_T_C	PPIF	NA		Blood (eQTLGen)	eqtl	10_79286508_T_C_PPIF	153.357	CD8_STIM_TPM.csv	rs1250567	10:79286508:T:C
10_79286508_T_C	PPIF	NA	thurman2012	Aggregate	dhscor	10_79286508_T_C_PPIF	30.3181	CD4_NAIVE_TPM.csv	rs1250567	10:79286508:T:C
10_79286508_T_C	POLR3A	NA	javierre2016	Total CD8	pchic	10_79286508_T_C_POLR3A	20.803	THSTAR_TPM.csv	rs1250567	10:79286508:T:C
10_79286508_T_C	ZMIZ1	NA		Blood (eQTLGen)	eqtl	10_79286508_T_C_ZMIZ1	6.50224	CD8_STIM_TPM.csv	rs1250567	10:79286508:T:C
10_79286508_T_C	POLR3A	NA	javierre2016	Naive CD8	pchic	10_79286508_T_C_POLR3A	19.4598	TH17_TPM.csv	rs1250567	10:79286508:T:C
10_79286508_T_C	ZMIZ1	NA	andersson2014	Aggregate	fantom5	10_79286508_T_C_ZMIZ1	10.6271	CD8_NAIVE_TPM.csv	rs1250567	10:79286508:T:C
10_79286508_T_C	POLR3A	NA	javierre2016	Naive CD8	pchic	10_79286508_T_C_POLR3A	46.5192	CD4_STIM_TPM.csv	rs1250567	10:79286508:T:C
10_79286508_T_C	PPIF	60961	canonical_tss	Unspecified	distance	10_79286508_T_C_PPIF	204.878	CD4_STIM_TPM.csv	rs1250567	10:79286508:T:C
10_79286508_T_C	POLR3A	NA	javierre2016	Total CD8	pchic	10_79286508_T_C_POLR3A	22.3996	TFH_TPM.csv	rs1250567	10:79286508:T:C
10_79286508_T_C	POLR3A	NA	javierre2016	Naive CD8	pchic	10_79286508_T_C_POLR3A	24.1191	CD4_NAIVE_TPM.csv	rs1250567	10:79286508:T:C
10_79286508_T_C	POLR3A	NA	javierre2016	Total CD8	pchic	10_79286508_T_C_POLR3A	23.0405	CD8_NAIVE_TPM.csv	rs1250567	10:79286508:T:C
10_79286508_T_C	PPIF	NA	andersson2014	Aggregate	fantom5	10_79286508_T_C_PPIF	41.5616	TH2_TPM.csv	rs1250567	10:79286508:T:C
10_79286508_T_C	PPIF	NA	thurman2012	Aggregate	dhscor	10_79286508_T_C_PPIF	204.878	CD4_STIM_TPM.csv	rs1250567	10:79286508:T:C
10_79286508_T_C	POLR3A	NA	javierre2016	Naive CD8	pchic	10_79286508_T_C_POLR3A	19.3482	TREG_MEM_TPM.csv	rs1250567	10:79286508:T:C
10_79286508_T_C	ZMIZ1	NA	andersson2014	Aggregate	fantom5	10_79286508_T_C_ZMIZ1	25.9132	TH17_TPM.csv	rs1250567	10:79286508:T:C
10_79286508_T_C	ZMIZ1	NA	andersson2014	Aggregate	fantom5	10_79286508_T_C_ZMIZ1	11.1997	CD4_NAIVE_TPM.csv	rs1250567	10:79286508:T:C
10_79286508_T_C	PPIF	NA	andersson2014	Aggregate	fantom5	10_79286508_T_C_PPIF	29.467	CD8_NAIVE_TPM.csv	rs1250567	10:79286508:T:C
10_79286508_T_C	POLR3A	NA	javierre2016	Total CD8	pchic	10_79286508_T_C_POLR3A	41.5142	CD8_STIM_TPM.csv	rs1250567	10:79286508:T:C
10_79286508_T_C	PPIF	NA		Blood (eQTLGen)	eqtl	10_79286508_T_C_PPIF	29.467	CD8_NAIVE_TPM.csv	rs1250567	10:79286508:T:C
10_79286508_T_C	PPIF	NA	andersson2014	Aggregate	fantom5	10_79286508_T_C_PPIF	48.7055	THSTAR_TPM.csv	rs1250567	10:79286508:T:C
10_79286508_T_C	ZMIZ1	NA	andersson2014	Aggregate	fantom5	10_79286508_T_C_ZMIZ1	6.50224	CD8_STIM_TPM.csv	rs1250567	10:79286508:T:C
10_79286508_T_C	POLR3A	NA	javierre2016	Total CD8	pchic	10_79286508_T_C_POLR3A	20.6406	TH2_TPM.csv	rs1250567	10:79286508:T:C
10_79286508_T_C	PPIF	NA	andersson2014	Aggregate	fantom5	10_79286508_T_C_PPIF	57.0784	TREG_MEM_TPM.csv	rs1250567	10:79286508:T:C
10_79286508_T_C	PPIF	NA	andersson2014	Aggregate	fantom5	10_79286508_T_C_PPIF	51.6502	TH17_TPM.csv	rs1250567	10:79286508:T:C
10_80511585_G_A	TSPAN14	57320	canonical_tss	Unspecified	distance	10_80511585_G_A_TSPAN14	91.2115	TFH_TPM.csv	rs1870148	10:80511585:G:A
10_80511585_G_A	TSPAN14	NA	javierre2016	Total CD4 Activated	pchic	10_80511585_G_A_TSPAN14	29.157	CD8_STIM_TPM.csv	rs1870148	10:80511585:G:A
10_80511585_G_A	TSPAN14	NA	javierre2016	Total CD4 Activated	pchic	10_80511585_G_A_TSPAN14	71.6055	TH17_TPM.csv	rs1870148	10:80511585:G:A
10_80511585_G_A	TSPAN14	57320	canonical_tss	Unspecified	distance	10_80511585_G_A_TSPAN14	23.9985	CD4_STIM_TPM.csv	rs1870148	10:80511585:G:A
10_80511585_G_A	TSPAN14	NA	javierre2016	Total CD4 Activated	pchic	10_80511585_G_A_TSPAN14	23.9985	CD4_STIM_TPM.csv	rs1870148	10:80511585:G:A
10_80511585_G_A	TSPAN14	NA	javierre2016	Naive CD4	pchic	10_80511585_G_A_TSPAN14	23.9985	CD4_STIM_TPM.csv	rs1870148	10:80511585:G:A
10_80511585_G_A	ANXA11	306013	canonical_tss	Unspecified	distance	10_80511585_G_A_ANXA11	29.3296	CD4_STIM_TPM.csv	rs1870148	10:80511585:G:A
10_80511585_G_A	TSPAN14	NA	javierre2016	Naive CD8	pchic	10_80511585_G_A_TSPAN14	78.0101	TH2_TPM.csv	rs1870148	10:80511585:G:A
10_80511585_G_A	TMEM254	432939	canonical_tss	Unspecified	distance	10_80511585_G_A_TMEM254	12.0242	THSTAR_TPM.csv	rs1870148	10:80511585:G:A
10_80511585_G_A	TSPAN14	NA	javierre2016	Naive CD8	pchic	10_80511585_G_A_TSPAN14	29.157	CD8_STIM_TPM.csv	rs1870148	10:80511585:G:A
10_80511585_G_A	ANXA11	NA		Blood (eQTLGen)	eqtl	10_80511585_G_A_ANXA11	147.896	TFH_TPM.csv	rs1870148	10:80511585:G:A
10_80511585_G_A	DYDC1	NA	javierre2016	Foetal thymus	pchic	10_80511585_G_A_DYDC1	1.02146	CD8_NAIVE_TPM.csv	rs1870148	10:80511585:G:A
10_80511585_G_A	TSPAN14	NA	javierre2016	Total CD4 Activated	pchic	10_80511585_G_A_TSPAN14	78.0101	TH2_TPM.csv	rs1870148	10:80511585:G:A
10_80511585_G_A	TSPAN14	57320	canonical_tss	Unspecified	distance	10_80511585_G_A_TSPAN14	84.2564	TREG_MEM_TPM.csv	rs1870148	10:80511585:G:A
10_80511585_G_A	TSPAN14	NA	javierre2016	Naive CD4	pchic	10_80511585_G_A_TSPAN14	29.157	CD8_STIM_TPM.csv	rs1870148	10:80511585:G:A
10_80511585_G_A	TSPAN14	NA	javierre2016	Naive CD4	pchic	10_80511585_G_A_TSPAN14	79.5994	TREG_NAIVE_TPM.csv	rs1870148	10:80511585:G:A
10_80511585_G_A	TSPAN14	NA	javierre2016	Total CD4 MF	pchic	10_80511585_G_A_TSPAN14	71.6055	TH17_TPM.csv	rs1870148	10:80511585:G:A
10_80511585_G_A	TSPAN14	NA	javierre2016	Total CD4 Activated	pchic	10_80511585_G_A_TSPAN14	91.2115	TFH_TPM.csv	rs1870148	10:80511585:G:A
10_80511585_G_A	TSPAN14	57320	canonical_tss	Unspecified	distance	10_80511585_G_A_TSPAN14	79.5994	TREG_NAIVE_TPM.csv	rs1870148	10:80511585:G:A
10_80511585_G_A	TSPAN14	NA	javierre2016	Naive CD8	pchic	10_80511585_G_A_TSPAN14	72.6262	CD8_NAIVE_TPM.csv	rs1870148	10:80511585:G:A
10_80511585_G_A	ANXA11	NA	javierre2016	Total CD4 NonActivated	pchic	10_80511585_G_A_ANXA11	33.3944	CD8_STIM_TPM.csv	rs1870148	10:80511585:G:A
10_80511585_G_A	TSPAN14	NA	javierre2016	Total CD8	pchic	10_80511585_G_A_TSPAN14	72.6262	CD8_NAIVE_TPM.csv	rs1870148	10:80511585:G:A
10_80511585_G_A	TSPAN14	NA	javierre2016	Total CD4 Activated	pchic	10_80511585_G_A_TSPAN14	76.6049	CD4_NAIVE_TPM.csv	rs1870148	10:80511585:G:A
10_80511585_G_A	TSPAN14	NA	javierre2016	Naive CD8	pchic	10_80511585_G_A_TSPAN14	91.2115	TFH_TPM.csv	rs1870148	10:80511585:G:A
10_80511585_G_A	TSPAN14	NA	javierre2016	Total CD8	pchic	10_80511585_G_A_TSPAN14	84.2564	TREG_MEM_TPM.csv	rs1870148	10:80511585:G:A
10_80511585_G_A	TSPAN14	NA	javierre2016	Total CD4 Activated	pchic	10_80511585_G_A_TSPAN14	79.5994	TREG_NAIVE_TPM.csv	rs1870148	10:80511585:G:A
10_80511585_G_A	TSPAN14	NA	javierre2016	Total CD4 MF	pchic	10_80511585_G_A_TSPAN14	76.6049	CD4_NAIVE_TPM.csv	rs1870148	10:80511585:G:A
10_80511585_G_A	PLAC9	379903	canonical_tss	Unspecified	distance	10_80511585_G_A_PLAC9	3.68911	THSTAR_TPM.csv	rs1870148	10:80511585:G:A
10_80511585_G_A	TMEM254	432939	canonical_tss	Unspecified	distance	10_80511585_G_A_TMEM254	13.6923	TH17_TPM.csv	rs1870148	10:80511585:G:A
10_80511585_G_A	TSPAN14	NA	javierre2016	Naive CD4	pchic	10_80511585_G_A_TSPAN14	76.6049	CD4_NAIVE_TPM.csv	rs1870148	10:80511585:G:A
10_80511585_G_A	TSPAN14	NA	javierre2016	Total CD4 MF	pchic	10_80511585_G_A_TSPAN14	84.2564	TREG_MEM_TPM.csv	rs1870148	10:80511585:G:A
10_80511585_G_A	ANXA11	306013	canonical_tss	Unspecified	distance	10_80511585_G_A_ANXA11	33.3944	CD8_STIM_TPM.csv	rs1870148	10:80511585:G:A
10_80511585_G_A	TMEM254	432939	canonical_tss	Unspecified	distance	10_80511585_G_A_TMEM254	13.3794	TREG_MEM_TPM.csv	rs1870148	10:80511585:G:A
10_80511585_G_A	TSPAN14	NA	javierre2016	Total CD4 MF	pchic	10_80511585_G_A_TSPAN14	29.157	CD8_STIM_TPM.csv	rs1870148	10:80511585:G:A
10_80511585_G_A	TSPAN14	NA	javierre2016	Naive CD8	pchic	10_80511585_G_A_TSPAN14	51.5268	THSTAR_TPM.csv	rs1870148	10:80511585:G:A
10_80511585_G_A	TMEM254	432939	canonical_tss	Unspecified	distance	10_80511585_G_A_TMEM254	8.76078	CD4_STIM_TPM.csv	rs1870148	10:80511585:G:A
10_80511585_G_A	ANXA11	NA		Blood (eQTLGen)	eqtl	10_80511585_G_A_ANXA11	33.3944	CD8_STIM_TPM.csv	rs1870148	10:80511585:G:A
10_80511585_G_A	ANXA11	NA		Blood (eQTLGen)	eqtl	10_80511585_G_A_ANXA11	29.3296	CD4_STIM_TPM.csv	rs1870148	10:80511585:G:A
10_80511585_G_A	TSPAN14	NA	javierre2016	Naive CD4	pchic	10_80511585_G_A_TSPAN14	71.6055	TH17_TPM.csv	rs1870148	10:80511585:G:A
10_80511585_G_A	TSPAN14	NA	javierre2016	Naive CD4	pchic	10_80511585_G_A_TSPAN14	91.2115	TFH_TPM.csv	rs1870148	10:80511585:G:A
10_80511585_G_A	ANXA11	NA		Blood (eQTLGen)	eqtl	10_80511585_G_A_ANXA11	128.005	TH2_TPM.csv	rs1870148	10:80511585:G:A
10_80511585_G_A	ANXA11	306013	canonical_tss	Unspecified	distance	10_80511585_G_A_ANXA11	131.644	TREG_NAIVE_TPM.csv	rs1870148	10:80511585:G:A
10_80511585_G_A	ANXA11	306013	canonical_tss	Unspecified	distance	10_80511585_G_A_ANXA11	147.896	TFH_TPM.csv	rs1870148	10:80511585:G:A
10_80511585_G_A	TSPAN14	NA	javierre2016	Foetal thymus	pchic	10_80511585_G_A_TSPAN14	29.157	CD8_STIM_TPM.csv	rs1870148	10:80511585:G:A
10_80511585_G_A	TMEM254	432939	canonical_tss	Unspecified	distance	10_80511585_G_A_TMEM254	12.2466	CD8_NAIVE_TPM.csv	rs1870148	10:80511585:G:A
10_80511585_G_A	TSPAN14	57320	canonical_tss	Unspecified	distance	10_80511585_G_A_TSPAN14	76.6049	CD4_NAIVE_TPM.csv	rs1870148	10:80511585:G:A
10_80511585_G_A	TSPAN14	NA	javierre2016	Naive CD8	pchic	10_80511585_G_A_TSPAN14	84.2564	TREG_MEM_TPM.csv	rs1870148	10:80511585:G:A
10_80511585_G_A	TSPAN14	NA	javierre2016	Naive CD8	pchic	10_80511585_G_A_TSPAN14	76.6049	CD4_NAIVE_TPM.csv	rs1870148	10:80511585:G:A
10_80511585_G_A	ANXA11	NA		Blood (eQTLGen)	eqtl	10_80511585_G_A_ANXA11	116.246	CD4_NAIVE_TPM.csv	rs1870148	10:80511585:G:A
10_80511585_G_A	TMEM254	432939	canonical_tss	Unspecified	distance	10_80511585_G_A_TMEM254	13.9098	TH2_TPM.csv	rs1870148	10:80511585:G:A
10_80511585_G_A	TSPAN14	NA	javierre2016	Total CD4 Activated	pchic	10_80511585_G_A_TSPAN14	51.5268	THSTAR_TPM.csv	rs1870148	10:80511585:G:A
10_80511585_G_A	TSPAN14	57320	canonical_tss	Unspecified	distance	10_80511585_G_A_TSPAN14	72.6262	CD8_NAIVE_TPM.csv	rs1870148	10:80511585:G:A
10_80511585_G_A	PLAC9	379903	canonical_tss	Unspecified	distance	10_80511585_G_A_PLAC9	4.59534	TH2_TPM.csv	rs1870148	10:80511585:G:A
10_80511585_G_A	TSPAN14	NA	javierre2016	Total CD4 MF	pchic	10_80511585_G_A_TSPAN14	78.0101	TH2_TPM.csv	rs1870148	10:80511585:G:A
10_80511585_G_A	TSPAN14	NA	javierre2016	Total CD4 MF	pchic	10_80511585_G_A_TSPAN14	79.5994	TREG_NAIVE_TPM.csv	rs1870148	10:80511585:G:A
10_80511585_G_A	TSPAN14	NA	javierre2016	Total CD4 NonActivated	pchic	10_80511585_G_A_TSPAN14	84.2564	TREG_MEM_TPM.csv	rs1870148	10:80511585:G:A
10_80511585_G_A	TSPAN14	NA	javierre2016	Foetal thymus	pchic	10_80511585_G_A_TSPAN14	84.2564	TREG_MEM_TPM.csv	rs1870148	10:80511585:G:A
10_80511585_G_A	TSPAN14	NA	javierre2016	Foetal thymus	pchic	10_80511585_G_A_TSPAN14	91.2115	TFH_TPM.csv	rs1870148	10:80511585:G:A
10_80511585_G_A	TMEM254	432939	canonical_tss	Unspecified	distance	10_80511585_G_A_TMEM254	14.8977	TREG_NAIVE_TPM.csv	rs1870148	10:80511585:G:A
10_80511585_G_A	TSPAN14	NA	javierre2016	Naive CD8	pchic	10_80511585_G_A_TSPAN14	71.6055	TH17_TPM.csv	rs1870148	10:80511585:G:A
10_80511585_G_A	TSPAN14	NA	javierre2016	Naive CD8	pchic	10_80511585_G_A_TSPAN14	79.5994	TREG_NAIVE_TPM.csv	rs1870148	10:80511585:G:A
10_80511585_G_A	TSPAN14	NA	javierre2016	Naive CD8	pchic	10_80511585_G_A_TSPAN14	23.9985	CD4_STIM_TPM.csv	rs1870148	10:80511585:G:A
10_80511585_G_A	TSPAN14	57320	canonical_tss	Unspecified	distance	10_80511585_G_A_TSPAN14	71.6055	TH17_TPM.csv	rs1870148	10:80511585:G:A
10_80511585_G_A	TSPAN14	NA	javierre2016	Total CD8	pchic	10_80511585_G_A_TSPAN14	23.9985	CD4_STIM_TPM.csv	rs1870148	10:80511585:G:A
10_80511585_G_A	TSPAN14	NA	javierre2016	Naive CD4	pchic	10_80511585_G_A_TSPAN14	84.2564	TREG_MEM_TPM.csv	rs1870148	10:80511585:G:A
10_80511585_G_A	TSPAN14	NA	javierre2016	Total CD4 Activated	pchic	10_80511585_G_A_TSPAN14	84.2564	TREG_MEM_TPM.csv	rs1870148	10:80511585:G:A
10_80511585_G_A	TSPAN14	NA	javierre2016	Total CD4 MF	pchic	10_80511585_G_A_TSPAN14	91.2115	TFH_TPM.csv	rs1870148	10:80511585:G:A
10_80511585_G_A	ANXA11	NA		Blood (eQTLGen)	eqtl	10_80511585_G_A_ANXA11	99.8933	THSTAR_TPM.csv	rs1870148	10:80511585:G:A
10_80511585_G_A	ANXA11	306013	canonical_tss	Unspecified	distance	10_80511585_G_A_ANXA11	128.005	TH2_TPM.csv	rs1870148	10:80511585:G:A
10_80511585_G_A	PLAC9	379903	canonical_tss	Unspecified	distance	10_80511585_G_A_PLAC9	6.75488	TREG_NAIVE_TPM.csv	rs1870148	10:80511585:G:A
10_80511585_G_A	ANXA11	306013	canonical_tss	Unspecified	distance	10_80511585_G_A_ANXA11	99.8933	THSTAR_TPM.csv	rs1870148	10:80511585:G:A
10_80511585_G_A	ANXA11	NA	javierre2016	Total CD4 NonActivated	pchic	10_80511585_G_A_ANXA11	131.644	TREG_NAIVE_TPM.csv	rs1870148	10:80511585:G:A
10_80511585_G_A	ANXA11	306013	canonical_tss	Unspecified	distance	10_80511585_G_A_ANXA11	116.246	CD4_NAIVE_TPM.csv	rs1870148	10:80511585:G:A
10_80511585_G_A	TMEM254	432939	canonical_tss	Unspecified	distance	10_80511585_G_A_TMEM254	15.7818	CD4_NAIVE_TPM.csv	rs1870148	10:80511585:G:A
10_80511585_G_A	TSPAN14	NA	javierre2016	Naive CD4	pchic	10_80511585_G_A_TSPAN14	72.6262	CD8_NAIVE_TPM.csv	rs1870148	10:80511585:G:A
10_80511585_G_A	TSPAN14	57320	canonical_tss	Unspecified	distance	10_80511585_G_A_TSPAN14	51.5268	THSTAR_TPM.csv	rs1870148	10:80511585:G:A
10_80511585_G_A	TSPAN14	NA	javierre2016	Total CD4 Activated	pchic	10_80511585_G_A_TSPAN14	72.6262	CD8_NAIVE_TPM.csv	rs1870148	10:80511585:G:A
10_80511585_G_A	DYDC1	154830	canonical_tss	Unspecified	distance	10_80511585_G_A_DYDC1	1.00555	TREG_NAIVE_TPM.csv	rs1870148	10:80511585:G:A
10_80511585_G_A	DYDC1	154830	canonical_tss	Unspecified	distance	10_80511585_G_A_DYDC1	1.02146	CD8_NAIVE_TPM.csv	rs1870148	10:80511585:G:A
10_80511585_G_A	TSPAN14	NA	javierre2016	Total CD4 NonActivated	pchic	10_80511585_G_A_TSPAN14	72.6262	CD8_NAIVE_TPM.csv	rs1870148	10:80511585:G:A
10_80511585_G_A	TSPAN14	NA	vep	Unspecified	fpred	10_80511585_G_A_TSPAN14	79.5994	TREG_NAIVE_TPM.csv	rs1870148	10:80511585:G:A
10_80511585_G_A	TSPAN14	NA	javierre2016	Total CD4 MF	pchic	10_80511585_G_A_TSPAN14	23.9985	CD4_STIM_TPM.csv	rs1870148	10:80511585:G:A
10_80511585_G_A	TSPAN14	NA	javierre2016	Total CD8	pchic	10_80511585_G_A_TSPAN14	76.6049	CD4_NAIVE_TPM.csv	rs1870148	10:80511585:G:A
10_80511585_G_A	TSPAN14	NA		Gtex-sqtl-whole blood	sqtl	10_80511585_G_A_TSPAN14	78.0101	TH2_TPM.csv	rs1870148	10:80511585:G:A
10_80511585_G_A	ANXA11	NA	javierre2016	Total CD4 NonActivated	pchic	10_80511585_G_A_ANXA11	147.896	TFH_TPM.csv	rs1870148	10:80511585:G:A
10_80511585_G_A	ANXA11	306013	canonical_tss	Unspecified	distance	10_80511585_G_A_ANXA11	110.063	CD8_NAIVE_TPM.csv	rs1870148	10:80511585:G:A
10_80511585_G_A	TSPAN14	NA	javierre2016	Foetal thymus	pchic	10_80511585_G_A_TSPAN14	79.5994	TREG_NAIVE_TPM.csv	rs1870148	10:80511585:G:A
10_80511585_G_A	TMEM254	432939	canonical_tss	Unspecified	distance	10_80511585_G_A_TMEM254	9.20985	CD8_STIM_TPM.csv	rs1870148	10:80511585:G:A
10_80511585_G_A	PLAC9	379903	canonical_tss	Unspecified	distance	10_80511585_G_A_PLAC9	4.88176	TH17_TPM.csv	rs1870148	10:80511585:G:A
10_80511585_G_A	PLAC9	379903	canonical_tss	Unspecified	distance	10_80511585_G_A_PLAC9	6.83151	TFH_TPM.csv	rs1870148	10:80511585:G:A
10_80511585_G_A	TSPAN14	NA	javierre2016	Naive CD4	pchic	10_80511585_G_A_TSPAN14	51.5268	THSTAR_TPM.csv	rs1870148	10:80511585:G:A
10_80511585_G_A	TSPAN14	NA	javierre2016	Naive CD4	pchic	10_80511585_G_A_TSPAN14	78.0101	TH2_TPM.csv	rs1870148	10:80511585:G:A
10_80511585_G_A	TSPAN14	NA	javierre2016	Total CD4 MF	pchic	10_80511585_G_A_TSPAN14	72.6262	CD8_NAIVE_TPM.csv	rs1870148	10:80511585:G:A
10_80511585_G_A	TSPAN14	NA	javierre2016	Total CD4 MF	pchic	10_80511585_G_A_TSPAN14	51.5268	THSTAR_TPM.csv	rs1870148	10:80511585:G:A
10_80511585_G_A	TSPAN14	NA	javierre2016	Total CD8	pchic	10_80511585_G_A_TSPAN14	79.5994	TREG_NAIVE_TPM.csv	rs1870148	10:80511585:G:A
10_80511585_G_A	TSPAN14	NA	vep	Unspecified	fpred	10_80511585_G_A_TSPAN14	29.157	CD8_STIM_TPM.csv	rs1870148	10:80511585:G:A
10_80511585_G_A	ANXA11	306013	canonical_tss	Unspecified	distance	10_80511585_G_A_ANXA11	120.539	TH17_TPM.csv	rs1870148	10:80511585:G:A
10_80511585_G_A	PLAC9	379903	canonical_tss	Unspecified	distance	10_80511585_G_A_PLAC9	5.9266	CD4_NAIVE_TPM.csv	rs1870148	10:80511585:G:A
10_80511585_G_A	TSPAN14	NA	javierre2016	Foetal thymus	pchic	10_80511585_G_A_TSPAN14	76.6049	CD4_NAIVE_TPM.csv	rs1870148	10:80511585:G:A
10_80511585_G_A	TSPAN14	NA	javierre2016	Total CD8	pchic	10_80511585_G_A_TSPAN14	91.2115	TFH_TPM.csv	rs1870148	10:80511585:G:A
10_80511585_G_A	TSPAN14	NA	javierre2016	Foetal thymus	pchic	10_80511585_G_A_TSPAN14	23.9985	CD4_STIM_TPM.csv	rs1870148	10:80511585:G:A
10_80511585_G_A	TSPAN14	NA		CD4+ T cell (CEDAR)	eqtl	10_80511585_G_A_TSPAN14	84.2564	TREG_MEM_TPM.csv	rs1870148	10:80511585:G:A
10_80511585_G_A	TSPAN14	NA		Gtex-sqtl-whole blood	sqtl	10_80511585_G_A_TSPAN14	23.9985	CD4_STIM_TPM.csv	rs1870148	10:80511585:G:A
10_80511585_G_A	PLAC9	379903	canonical_tss	Unspecified	distance	10_80511585_G_A_PLAC9	5.06697	CD8_NAIVE_TPM.csv	rs1870148	10:80511585:G:A
10_80511585_G_A	DYDC1	154830	canonical_tss	Unspecified	distance	10_80511585_G_A_DYDC1	1.01059	TREG_MEM_TPM.csv	rs1870148	10:80511585:G:A
10_80511585_G_A	TSPAN14	NA	javierre2016	Total CD4 NonActivated	pchic	10_80511585_G_A_TSPAN14	91.2115	TFH_TPM.csv	rs1870148	10:80511585:G:A
10_80511585_G_A	TSPAN14	57320	canonical_tss	Unspecified	distance	10_80511585_G_A_TSPAN14	78.0101	TH2_TPM.csv	rs1870148	10:80511585:G:A
10_80511585_G_A	TSPAN14	NA	vep	Unspecified	fpred	10_80511585_G_A_TSPAN14	23.9985	CD4_STIM_TPM.csv	rs1870148	10:80511585:G:A
10_80511585_G_A	TSPAN14	NA	javierre2016	Total CD4 NonActivated	pchic	10_80511585_G_A_TSPAN14	51.5268	THSTAR_TPM.csv	rs1870148	10:80511585:G:A
10_80511585_G_A	ANXA11	NA	javierre2016	Total CD4 NonActivated	pchic	10_80511585_G_A_ANXA11	128.005	TH2_TPM.csv	rs1870148	10:80511585:G:A
10_80511585_G_A	TMEM254	432939	canonical_tss	Unspecified	distance	10_80511585_G_A_TMEM254	14.7095	TFH_TPM.csv	rs1870148	10:80511585:G:A
10_80511585_G_A	TSPAN14	NA		Gtex-sqtl-whole blood	sqtl	10_80511585_G_A_TSPAN14	84.2564	TREG_MEM_TPM.csv	rs1870148	10:80511585:G:A
10_80511585_G_A	TSPAN14	NA	javierre2016	Foetal thymus	pchic	10_80511585_G_A_TSPAN14	71.6055	TH17_TPM.csv	rs1870148	10:80511585:G:A
10_80511585_G_A	TSPAN14	NA		Gtex-sqtl-whole blood	sqtl	10_80511585_G_A_TSPAN14	79.5994	TREG_NAIVE_TPM.csv	rs1870148	10:80511585:G:A
10_80511585_G_A	ANXA11	NA		Blood (eQTLGen)	eqtl	10_80511585_G_A_ANXA11	131.644	TREG_NAIVE_TPM.csv	rs1870148	10:80511585:G:A
10_80511585_G_A	TSPAN14	NA	javierre2016	Foetal thymus	pchic	10_80511585_G_A_TSPAN14	51.5268	THSTAR_TPM.csv	rs1870148	10:80511585:G:A
10_80511585_G_A	ANXA11	NA		Blood (eQTLGen)	eqtl	10_80511585_G_A_ANXA11	177.358	TREG_MEM_TPM.csv	rs1870148	10:80511585:G:A
10_80511585_G_A	TSPAN14	NA		CD4+ T cell (CEDAR)	eqtl	10_80511585_G_A_TSPAN14	23.9985	CD4_STIM_TPM.csv	rs1870148	10:80511585:G:A
10_80511585_G_A	TSPAN14	57320	canonical_tss	Unspecified	distance	10_80511585_G_A_TSPAN14	29.157	CD8_STIM_TPM.csv	rs1870148	10:80511585:G:A
10_80511585_G_A	DYDC1	NA	javierre2016	Foetal thymus	pchic	10_80511585_G_A_DYDC1	1.04564	TH2_TPM.csv	rs1870148	10:80511585:G:A
10_80511585_G_A	DYDC1	154830	canonical_tss	Unspecified	distance	10_80511585_G_A_DYDC1	1.04564	TH2_TPM.csv	rs1870148	10:80511585:G:A
10_80511585_G_A	TSPAN14	NA		Gtex-sqtl-whole blood	sqtl	10_80511585_G_A_TSPAN14	72.6262	CD8_NAIVE_TPM.csv	rs1870148	10:80511585:G:A
10_80511585_G_A	TSPAN14	NA		Blood (eQTLGen)	eqtl	10_80511585_G_A_TSPAN14	78.0101	TH2_TPM.csv	rs1870148	10:80511585:G:A
10_80511585_G_A	TSPAN14	NA	javierre2016	Total CD8	pchic	10_80511585_G_A_TSPAN14	78.0101	TH2_TPM.csv	rs1870148	10:80511585:G:A
10_80511585_G_A	TSPAN14	NA		Gtex-sqtl-whole blood	sqtl	10_80511585_G_A_TSPAN14	29.157	CD8_STIM_TPM.csv	rs1870148	10:80511585:G:A
10_80511585_G_A	TSPAN14	NA		CD4+ T cell (CEDAR)	eqtl	10_80511585_G_A_TSPAN14	76.6049	CD4_NAIVE_TPM.csv	rs1870148	10:80511585:G:A
10_80511585_G_A	ANXA11	NA	javierre2016	Total CD4 NonActivated	pchic	10_80511585_G_A_ANXA11	29.3296	CD4_STIM_TPM.csv	rs1870148	10:80511585:G:A
10_80511585_G_A	TSPAN14	NA	javierre2016	Total CD4 NonActivated	pchic	10_80511585_G_A_TSPAN14	29.157	CD8_STIM_TPM.csv	rs1870148	10:80511585:G:A
10_80511585_G_A	PLAC9	NA	thurman2012	Aggregate	dhscor	10_80511585_G_A_PLAC9	6.83151	TFH_TPM.csv	rs1870148	10:80511585:G:A
10_80511585_G_A	PLAC9	NA		Blood (eQTLGen)	eqtl	10_80511585_G_A_PLAC9	6.83151	TFH_TPM.csv	rs1870148	10:80511585:G:A
10_80511585_G_A	TSPAN14	NA	javierre2016	Total CD4 NonActivated	pchic	10_80511585_G_A_TSPAN14	71.6055	TH17_TPM.csv	rs1870148	10:80511585:G:A
10_80511585_G_A	TSPAN14	NA	javierre2016	Total CD4 NonActivated	pchic	10_80511585_G_A_TSPAN14	78.0101	TH2_TPM.csv	rs1870148	10:80511585:G:A
10_80511585_G_A	TSPAN14	NA		Blood (eQTLGen)	eqtl	10_80511585_G_A_TSPAN14	71.6055	TH17_TPM.csv	rs1870148	10:80511585:G:A
10_80511585_G_A	TSPAN14	NA		CD4+ T cell (CEDAR)	eqtl	10_80511585_G_A_TSPAN14	29.157	CD8_STIM_TPM.csv	rs1870148	10:80511585:G:A
10_80511585_G_A	TSPAN14	NA	javierre2016	Total CD4 NonActivated	pchic	10_80511585_G_A_TSPAN14	76.6049	CD4_NAIVE_TPM.csv	rs1870148	10:80511585:G:A
10_80511585_G_A	ANXA11	NA	javierre2016	Total CD4 NonActivated	pchic	10_80511585_G_A_ANXA11	116.246	CD4_NAIVE_TPM.csv	rs1870148	10:80511585:G:A
10_80511585_G_A	TSPAN14	NA		Blood (eQTLGen)	eqtl	10_80511585_G_A_TSPAN14	72.6262	CD8_NAIVE_TPM.csv	rs1870148	10:80511585:G:A
10_80511585_G_A	TSPAN14	NA		Blood (eQTLGen)	eqtl	10_80511585_G_A_TSPAN14	51.5268	THSTAR_TPM.csv	rs1870148	10:80511585:G:A
10_80511585_G_A	PLAC9	379903	canonical_tss	Unspecified	distance	10_80511585_G_A_PLAC9	8.83012	TREG_MEM_TPM.csv	rs1870148	10:80511585:G:A
10_80511585_G_A	TSPAN14	NA	javierre2016	Total CD4 NonActivated	pchic	10_80511585_G_A_TSPAN14	79.5994	TREG_NAIVE_TPM.csv	rs1870148	10:80511585:G:A
10_80511585_G_A	ANXA11	NA		Blood (eQTLGen)	eqtl	10_80511585_G_A_ANXA11	120.539	TH17_TPM.csv	rs1870148	10:80511585:G:A
10_80511585_G_A	PLAC9	379903	canonical_tss	Unspecified	distance	10_80511585_G_A_PLAC9	1.0174	CD8_STIM_TPM.csv	rs1870148	10:80511585:G:A
10_80511585_G_A	TSPAN14	NA		Gtex-sqtl-whole blood	sqtl	10_80511585_G_A_TSPAN14	76.6049	CD4_NAIVE_TPM.csv	rs1870148	10:80511585:G:A
10_80511585_G_A	TSPAN14	NA		CD4+ T cell (CEDAR)	eqtl	10_80511585_G_A_TSPAN14	79.5994	TREG_NAIVE_TPM.csv	rs1870148	10:80511585:G:A
10_80511585_G_A	TSPAN14	NA	javierre2016	Foetal thymus	pchic	10_80511585_G_A_TSPAN14	72.6262	CD8_NAIVE_TPM.csv	rs1870148	10:80511585:G:A
10_80511585_G_A	DYDC1	NA	javierre2016	Foetal thymus	pchic	10_80511585_G_A_DYDC1	1.00555	TREG_NAIVE_TPM.csv	rs1870148	10:80511585:G:A
10_80511585_G_A	TSPAN14	NA		CD4+ T cell (CEDAR)	eqtl	10_80511585_G_A_TSPAN14	51.5268	THSTAR_TPM.csv	rs1870148	10:80511585:G:A
10_80511585_G_A	TSPAN14	NA		Gtex-sqtl-whole blood	sqtl	10_80511585_G_A_TSPAN14	51.5268	THSTAR_TPM.csv	rs1870148	10:80511585:G:A
10_80511585_G_A	TSPAN14	NA	javierre2016	Total CD8	pchic	10_80511585_G_A_TSPAN14	29.157	CD8_STIM_TPM.csv	rs1870148	10:80511585:G:A
10_80511585_G_A	PLAC9	NA	thurman2012	Aggregate	dhscor	10_80511585_G_A_PLAC9	3.68911	THSTAR_TPM.csv	rs1870148	10:80511585:G:A
10_80511585_G_A	PLAC9	NA	thurman2012	Aggregate	dhscor	10_80511585_G_A_PLAC9	4.88176	TH17_TPM.csv	rs1870148	10:80511585:G:A
10_80511585_G_A	ANXA11	NA	javierre2016	Total CD4 NonActivated	pchic	10_80511585_G_A_ANXA11	120.539	TH17_TPM.csv	rs1870148	10:80511585:G:A
10_80511585_G_A	ANXA11	306013	canonical_tss	Unspecified	distance	10_80511585_G_A_ANXA11	177.358	TREG_MEM_TPM.csv	rs1870148	10:80511585:G:A
10_80511585_G_A	ANXA11	NA		Blood (eQTLGen)	eqtl	10_80511585_G_A_ANXA11	110.063	CD8_NAIVE_TPM.csv	rs1870148	10:80511585:G:A
10_80511585_G_A	TSPAN14	NA		CD4+ T cell (CEDAR)	eqtl	10_80511585_G_A_TSPAN14	91.2115	TFH_TPM.csv	rs1870148	10:80511585:G:A
10_80511585_G_A	TSPAN14	NA		CD4+ T cell (CEDAR)	eqtl	10_80511585_G_A_TSPAN14	71.6055	TH17_TPM.csv	rs1870148	10:80511585:G:A
10_80511585_G_A	PLAC9	NA		Blood (eQTLGen)	eqtl	10_80511585_G_A_PLAC9	6.75488	TREG_NAIVE_TPM.csv	rs1870148	10:80511585:G:A
10_80511585_G_A	TSPAN14	NA	vep	Unspecified	fpred	10_80511585_G_A_TSPAN14	51.5268	THSTAR_TPM.csv	rs1870148	10:80511585:G:A
10_80511585_G_A	TSPAN14	NA	javierre2016	Total CD4 NonActivated	pchic	10_80511585_G_A_TSPAN14	23.9985	CD4_STIM_TPM.csv	rs1870148	10:80511585:G:A
10_80511585_G_A	TSPAN14	NA	vep	Unspecified	fpred	10_80511585_G_A_TSPAN14	84.2564	TREG_MEM_TPM.csv	rs1870148	10:80511585:G:A
10_80511585_G_A	TSPAN14	NA		Blood (eQTLGen)	eqtl	10_80511585_G_A_TSPAN14	84.2564	TREG_MEM_TPM.csv	rs1870148	10:80511585:G:A
10_80511585_G_A	TSPAN14	NA		CD4+ T cell (CEDAR)	eqtl	10_80511585_G_A_TSPAN14	72.6262	CD8_NAIVE_TPM.csv	rs1870148	10:80511585:G:A
10_80511585_G_A	PLAC9	NA	thurman2012	Aggregate	dhscor	10_80511585_G_A_PLAC9	4.59534	TH2_TPM.csv	rs1870148	10:80511585:G:A
10_80511585_G_A	PLAC9	NA		Blood (eQTLGen)	eqtl	10_80511585_G_A_PLAC9	5.9266	CD4_NAIVE_TPM.csv	rs1870148	10:80511585:G:A
10_80511585_G_A	ANXA11	NA	javierre2016	Total CD4 NonActivated	pchic	10_80511585_G_A_ANXA11	110.063	CD8_NAIVE_TPM.csv	rs1870148	10:80511585:G:A
10_80511585_G_A	TSPAN14	NA	vep	Unspecified	fpred	10_80511585_G_A_TSPAN14	76.6049	CD4_NAIVE_TPM.csv	rs1870148	10:80511585:G:A
10_80511585_G_A	DYDC1	NA	javierre2016	Foetal thymus	pchic	10_80511585_G_A_DYDC1	1.01059	TREG_MEM_TPM.csv	rs1870148	10:80511585:G:A
10_80511585_G_A	TSPAN14	NA	javierre2016	Foetal thymus	pchic	10_80511585_G_A_TSPAN14	78.0101	TH2_TPM.csv	rs1870148	10:80511585:G:A
10_80511585_G_A	PLAC9	NA		Blood (eQTLGen)	eqtl	10_80511585_G_A_PLAC9	4.88176	TH17_TPM.csv	rs1870148	10:80511585:G:A
10_80511585_G_A	TSPAN14	NA	vep	Unspecified	fpred	10_80511585_G_A_TSPAN14	71.6055	TH17_TPM.csv	rs1870148	10:80511585:G:A
10_80511585_G_A	TSPAN14	NA	vep	Unspecified	fpred	10_80511585_G_A_TSPAN14	72.6262	CD8_NAIVE_TPM.csv	rs1870148	10:80511585:G:A
10_80511585_G_A	TSPAN14	NA		CD4+ T cell (CEDAR)	eqtl	10_80511585_G_A_TSPAN14	78.0101	TH2_TPM.csv	rs1870148	10:80511585:G:A
10_80511585_G_A	TSPAN14	NA	vep	Unspecified	fpred	10_80511585_G_A_TSPAN14	78.0101	TH2_TPM.csv	rs1870148	10:80511585:G:A
10_80511585_G_A	TSPAN14	NA	vep	Unspecified	fpred	10_80511585_G_A_TSPAN14	91.2115	TFH_TPM.csv	rs1870148	10:80511585:G:A
10_80511585_G_A	PLAC9	NA		Blood (eQTLGen)	eqtl	10_80511585_G_A_PLAC9	3.68911	THSTAR_TPM.csv	rs1870148	10:80511585:G:A
10_80511585_G_A	TSPAN14	NA	javierre2016	Total CD8	pchic	10_80511585_G_A_TSPAN14	71.6055	TH17_TPM.csv	rs1870148	10:80511585:G:A
10_80511585_G_A	PLAC9	NA		Blood (eQTLGen)	eqtl	10_80511585_G_A_PLAC9	5.06697	CD8_NAIVE_TPM.csv	rs1870148	10:80511585:G:A
10_80511585_G_A	PLAC9	NA	thurman2012	Aggregate	dhscor	10_80511585_G_A_PLAC9	1.0174	CD8_STIM_TPM.csv	rs1870148	10:80511585:G:A
10_80511585_G_A	TSPAN14	NA	javierre2016	Total CD8	pchic	10_80511585_G_A_TSPAN14	51.5268	THSTAR_TPM.csv	rs1870148	10:80511585:G:A
10_80511585_G_A	PLAC9	NA		Blood (eQTLGen)	eqtl	10_80511585_G_A_PLAC9	1.0174	CD8_STIM_TPM.csv	rs1870148	10:80511585:G:A
10_80511585_G_A	PLAC9	NA	thurman2012	Aggregate	dhscor	10_80511585_G_A_PLAC9	5.06697	CD8_NAIVE_TPM.csv	rs1870148	10:80511585:G:A
10_80511585_G_A	TSPAN14	NA		Gtex-sqtl-whole blood	sqtl	10_80511585_G_A_TSPAN14	71.6055	TH17_TPM.csv	rs1870148	10:80511585:G:A
10_80511585_G_A	TSPAN14	NA		Blood (eQTLGen)	eqtl	10_80511585_G_A_TSPAN14	91.2115	TFH_TPM.csv	rs1870148	10:80511585:G:A
10_80511585_G_A	PLAC9	NA	thurman2012	Aggregate	dhscor	10_80511585_G_A_PLAC9	5.9266	CD4_NAIVE_TPM.csv	rs1870148	10:80511585:G:A
10_80511585_G_A	ANXA11	NA	javierre2016	Total CD4 NonActivated	pchic	10_80511585_G_A_ANXA11	99.8933	THSTAR_TPM.csv	rs1870148	10:80511585:G:A
10_80511585_G_A	TSPAN14	NA		Gtex-sqtl-whole blood	sqtl	10_80511585_G_A_TSPAN14	91.2115	TFH_TPM.csv	rs1870148	10:80511585:G:A
10_80511585_G_A	PLAC9	NA	thurman2012	Aggregate	dhscor	10_80511585_G_A_PLAC9	8.83012	TREG_MEM_TPM.csv	rs1870148	10:80511585:G:A
10_80511585_G_A	PLAC9	NA		Blood (eQTLGen)	eqtl	10_80511585_G_A_PLAC9	8.83012	TREG_MEM_TPM.csv	rs1870148	10:80511585:G:A
10_80511585_G_A	ANXA11	NA	javierre2016	Total CD4 NonActivated	pchic	10_80511585_G_A_ANXA11	177.358	TREG_MEM_TPM.csv	rs1870148	10:80511585:G:A
10_80511585_G_A	PLAC9	NA		Blood (eQTLGen)	eqtl	10_80511585_G_A_PLAC9	4.59534	TH2_TPM.csv	rs1870148	10:80511585:G:A
10_80511585_G_A	PLAC9	NA	thurman2012	Aggregate	dhscor	10_80511585_G_A_PLAC9	6.75488	TREG_NAIVE_TPM.csv	rs1870148	10:80511585:G:A
10_80511585_G_A	TSPAN14	NA		Blood (eQTLGen)	eqtl	10_80511585_G_A_TSPAN14	23.9985	CD4_STIM_TPM.csv	rs1870148	10:80511585:G:A
10_80511585_G_A	TSPAN14	NA		Blood (eQTLGen)	eqtl	10_80511585_G_A_TSPAN14	29.157	CD8_STIM_TPM.csv	rs1870148	10:80511585:G:A
10_80511585_G_A	TSPAN14	NA		Blood (eQTLGen)	eqtl	10_80511585_G_A_TSPAN14	79.5994	TREG_NAIVE_TPM.csv	rs1870148	10:80511585:G:A
10_80511585_G_A	TSPAN14	NA		Blood (eQTLGen)	eqtl	10_80511585_G_A_TSPAN14	76.6049	CD4_NAIVE_TPM.csv	rs1870148	10:80511585:G:A
11_118870222_C_T	NLRX1	296346	canonical_tss	Unspecified	distance	11_118870222_C_T_NLRX1	6.84778	TREG_NAIVE_TPM.csv	rs4938572	11:118870222:C:T
11_118870222_C_T	DDX6	NA	javierre2016	Foetal thymus	pchic	11_118870222_C_T_DDX6	182.496	THSTAR_TPM.csv	rs4938572	11:118870222:C:T
11_118870222_C_T	DPAGT1	238109	canonical_tss	Unspecified	distance	11_118870222_C_T_DPAGT1	17.4616	TFH_TPM.csv	rs4938572	11:118870222:C:T
11_118870222_C_T	NLRX1	296346	canonical_tss	Unspecified	distance	11_118870222_C_T_NLRX1	8.51056	TFH_TPM.csv	rs4938572	11:118870222:C:T
11_118870222_C_T	NLRX1	296346	canonical_tss	Unspecified	distance	11_118870222_C_T_NLRX1	9.68229	TREG_MEM_TPM.csv	rs4938572	11:118870222:C:T
11_118870222_C_T	HYOU1	187005	canonical_tss	Unspecified	distance	11_118870222_C_T_HYOU1	140.703	CD8_STIM_TPM.csv	rs4938572	11:118870222:C:T
11_118870222_C_T	HYOU1	187005	canonical_tss	Unspecified	distance	11_118870222_C_T_HYOU1	53.2831	THSTAR_TPM.csv	rs4938572	11:118870222:C:T
11_118870222_C_T	DDX6	NA	javierre2016	Naive CD8	pchic	11_118870222_C_T_DDX6	188.63	CD8_NAIVE_TPM.csv	rs4938572	11:118870222:C:T
11_118870222_C_T	DDX6	NA	javierre2016	Foetal thymus	pchic	11_118870222_C_T_DDX6	208.427	TREG_NAIVE_TPM.csv	rs4938572	11:118870222:C:T
11_118870222_C_T	HYOU1	187005	canonical_tss	Unspecified	distance	11_118870222_C_T_HYOU1	27.7751	CD8_NAIVE_TPM.csv	rs4938572	11:118870222:C:T
11_118870222_C_T	NLRX1	296346	canonical_tss	Unspecified	distance	11_118870222_C_T_NLRX1	5.50178	CD4_NAIVE_TPM.csv	rs4938572	11:118870222:C:T
11_118870222_C_T	HYOU1	187005	canonical_tss	Unspecified	distance	11_118870222_C_T_HYOU1	49.2968	TH17_TPM.csv	rs4938572	11:118870222:C:T
11_118870222_C_T	DDX6	NA	javierre2016	Naive CD8	pchic	11_118870222_C_T_DDX6	208.427	TREG_NAIVE_TPM.csv	rs4938572	11:118870222:C:T
11_118870222_C_T	HYOU1	187005	canonical_tss	Unspecified	distance	11_118870222_C_T_HYOU1	48.0185	TFH_TPM.csv	rs4938572	11:118870222:C:T
11_118870222_C_T	C2CD2L	231976	canonical_tss	Unspecified	distance	11_118870222_C_T_C2CD2L	25.1331	TREG_MEM_TPM.csv	rs4938572	11:118870222:C:T
11_118870222_C_T	DDX6	79058	canonical_tss	Unspecified	distance	11_118870222_C_T_DDX6	105.447	CD8_STIM_TPM.csv	rs4938572	11:118870222:C:T
11_118870222_C_T	DDX6	79058	canonical_tss	Unspecified	distance	11_118870222_C_T_DDX6	225.858	CD4_NAIVE_TPM.csv	rs4938572	11:118870222:C:T
11_118870222_C_T	TRAPPC4	148541	canonical_tss	Unspecified	distance	11_118870222_C_T_TRAPPC4	27.7502	TH17_TPM.csv	rs4938572	11:118870222:C:T
11_118870222_C_T	HYOU1	187005	canonical_tss	Unspecified	distance	11_118870222_C_T_HYOU1	25.4218	CD4_NAIVE_TPM.csv	rs4938572	11:118870222:C:T
11_118870222_C_T	NLRX1	296346	canonical_tss	Unspecified	distance	11_118870222_C_T_NLRX1	6.52225	TH2_TPM.csv	rs4938572	11:118870222:C:T
11_118870222_C_T	DDX6	79058	canonical_tss	Unspecified	distance	11_118870222_C_T_DDX6	179.816	TFH_TPM.csv	rs4938572	11:118870222:C:T
11_118870222_C_T	C2CD2L	231976	canonical_tss	Unspecified	distance	11_118870222_C_T_C2CD2L	22.2901	THSTAR_TPM.csv	rs4938572	11:118870222:C:T
11_118870222_C_T	C2CD2L	231976	canonical_tss	Unspecified	distance	11_118870222_C_T_C2CD2L	6.80373	CD4_STIM_TPM.csv	rs4938572	11:118870222:C:T
11_118870222_C_T	NLRX1	296346	canonical_tss	Unspecified	distance	11_118870222_C_T_NLRX1	7.83964	CD8_NAIVE_TPM.csv	rs4938572	11:118870222:C:T
11_118870222_C_T	VPS11	NA	andersson2014	Aggregate	fantom5	11_118870222_C_T_VPS11	50.1628	CD4_NAIVE_TPM.csv	rs4938572	11:118870222:C:T
11_118870222_C_T	NLRX1	296346	canonical_tss	Unspecified	distance	11_118870222_C_T_NLRX1	2.06221	CD8_STIM_TPM.csv	rs4938572	11:118870222:C:T
11_118870222_C_T	NLRX1	296346	canonical_tss	Unspecified	distance	11_118870222_C_T_NLRX1	1.23423	CD4_STIM_TPM.csv	rs4938572	11:118870222:C:T
11_118870222_C_T	DDX6	NA	javierre2016	Foetal thymus	pchic	11_118870222_C_T_DDX6	154.806	TH17_TPM.csv	rs4938572	11:118870222:C:T
11_118870222_C_T	DDX6	NA	javierre2016	Naive CD8	pchic	11_118870222_C_T_DDX6	105.447	CD8_STIM_TPM.csv	rs4938572	11:118870222:C:T
11_118870222_C_T	HMBS	214644	canonical_tss	Unspecified	distance	11_118870222_C_T_HMBS	6.76577	TH2_TPM.csv	rs4938572	11:118870222:C:T
11_118870222_C_T	DDX6	NA	javierre2016	Foetal thymus	pchic	11_118870222_C_T_DDX6	117.962	CD4_STIM_TPM.csv	rs4938572	11:118870222:C:T
11_118870222_C_T	DDX6	NA	javierre2016	Foetal thymus	pchic	11_118870222_C_T_DDX6	105.447	CD8_STIM_TPM.csv	rs4938572	11:118870222:C:T
11_118870222_C_T	C2CD2L	231976	canonical_tss	Unspecified	distance	11_118870222_C_T_C2CD2L	23.4146	TH17_TPM.csv	rs4938572	11:118870222:C:T
11_118870222_C_T	C2CD2L	231976	canonical_tss	Unspecified	distance	11_118870222_C_T_C2CD2L	22.3608	CD4_NAIVE_TPM.csv	rs4938572	11:118870222:C:T
11_118870222_C_T	CCDC153	NA	andersson2014	Aggregate	fantom5	11_118870222_C_T_CCDC153	1.15941	TFH_TPM.csv	rs4938572	11:118870222:C:T
11_118870222_C_T	C2CD2L	231976	canonical_tss	Unspecified	distance	11_118870222_C_T_C2CD2L	24.4291	CD8_NAIVE_TPM.csv	rs4938572	11:118870222:C:T
11_118870222_C_T	CBL	NA	andersson2014	Aggregate	fantom5	11_118870222_C_T_CBL	77.5756	TH2_TPM.csv	rs4938572	11:118870222:C:T
11_118870222_C_T	CBL	NA	andersson2014	Aggregate	fantom5	11_118870222_C_T_CBL	78.5075	TFH_TPM.csv	rs4938572	11:118870222:C:T
11_118870222_C_T	CBL	NA	andersson2014	Aggregate	fantom5	11_118870222_C_T_CBL	31.6328	CD8_STIM_TPM.csv	rs4938572	11:118870222:C:T
11_118870222_C_T	TRAPPC4	148541	canonical_tss	Unspecified	distance	11_118870222_C_T_TRAPPC4	28.6731	TREG_NAIVE_TPM.csv	rs4938572	11:118870222:C:T
11_118870222_C_T	TRAPPC4	148541	canonical_tss	Unspecified	distance	11_118870222_C_T_TRAPPC4	27.9571	TFH_TPM.csv	rs4938572	11:118870222:C:T
11_118870222_C_T	DDX6	79058	canonical_tss	Unspecified	distance	11_118870222_C_T_DDX6	117.962	CD4_STIM_TPM.csv	rs4938572	11:118870222:C:T
11_118870222_C_T	DDX6	NA	andersson2014	Aggregate	fantom5	11_118870222_C_T_DDX6	208.427	TREG_NAIVE_TPM.csv	rs4938572	11:118870222:C:T
11_118870222_C_T	DDX6	79058	canonical_tss	Unspecified	distance	11_118870222_C_T_DDX6	154.806	TH17_TPM.csv	rs4938572	11:118870222:C:T
11_118870222_C_T	HMBS	214644	canonical_tss	Unspecified	distance	11_118870222_C_T_HMBS	7.78644	TREG_NAIVE_TPM.csv	rs4938572	11:118870222:C:T
11_118870222_C_T	DDX6	NA	javierre2016	Naive CD8	pchic	11_118870222_C_T_DDX6	179.816	TFH_TPM.csv	rs4938572	11:118870222:C:T
11_118870222_C_T	C2CD2L	231976	canonical_tss	Unspecified	distance	11_118870222_C_T_C2CD2L	27.3295	TFH_TPM.csv	rs4938572	11:118870222:C:T
11_118870222_C_T	C2CD2L	231976	canonical_tss	Unspecified	distance	11_118870222_C_T_C2CD2L	18.8491	TREG_NAIVE_TPM.csv	rs4938572	11:118870222:C:T
11_118870222_C_T	HYOU1	187005	canonical_tss	Unspecified	distance	11_118870222_C_T_HYOU1	48.0401	TREG_MEM_TPM.csv	rs4938572	11:118870222:C:T
11_118870222_C_T	HMBS	214644	canonical_tss	Unspecified	distance	11_118870222_C_T_HMBS	23.4083	CD4_STIM_TPM.csv	rs4938572	11:118870222:C:T
11_118870222_C_T	C2CD2L	NA	thurman2012	Aggregate	dhscor	11_118870222_C_T_C2CD2L	27.3295	TFH_TPM.csv	rs4938572	11:118870222:C:T
11_118870222_C_T	CCDC153	NA	andersson2014	Aggregate	fantom5	11_118870222_C_T_CCDC153	1.0555	CD4_NAIVE_TPM.csv	rs4938572	11:118870222:C:T
11_118870222_C_T	KMT2A	433766	canonical_tss	Unspecified	distance	11_118870222_C_T_KMT2A	119.406	TH2_TPM.csv	rs4938572	11:118870222:C:T
11_118870222_C_T	DDX6	NA	javierre2016	Naive CD8	pchic	11_118870222_C_T_DDX6	154.806	TH17_TPM.csv	rs4938572	11:118870222:C:T
11_118870222_C_T	DDX6	NA	javierre2016	Foetal thymus	pchic	11_118870222_C_T_DDX6	225.858	CD4_NAIVE_TPM.csv	rs4938572	11:118870222:C:T
11_118870222_C_T	C2CD2L	231976	canonical_tss	Unspecified	distance	11_118870222_C_T_C2CD2L	22.526	TH2_TPM.csv	rs4938572	11:118870222:C:T
11_118870222_C_T	ARCN1	297832	canonical_tss	Unspecified	distance	11_118870222_C_T_ARCN1	115.168	TFH_TPM.csv	rs4938572	11:118870222:C:T
11_118870222_C_T	DDX6	NA	javierre2016	Foetal thymus	pchic	11_118870222_C_T_DDX6	141.1	TREG_MEM_TPM.csv	rs4938572	11:118870222:C:T
11_118870222_C_T	VPS11	197596	canonical_tss	Unspecified	distance	11_118870222_C_T_VPS11	59.8792	TH2_TPM.csv	rs4938572	11:118870222:C:T
11_118870222_C_T	CBL	NA	andersson2014	Aggregate	fantom5	11_118870222_C_T_CBL	74.8561	TH17_TPM.csv	rs4938572	11:118870222:C:T
11_118870222_C_T	C2CD2L	231976	canonical_tss	Unspecified	distance	11_118870222_C_T_C2CD2L	9.7329	CD8_STIM_TPM.csv	rs4938572	11:118870222:C:T
11_118870222_C_T	VPS11	NA	andersson2014	Aggregate	fantom5	11_118870222_C_T_VPS11	49.8121	CD8_NAIVE_TPM.csv	rs4938572	11:118870222:C:T
11_118870222_C_T	PHLDB1	263782	canonical_tss	Unspecified	distance	11_118870222_C_T_PHLDB1	1.12087	TREG_NAIVE_TPM.csv	rs4938572	11:118870222:C:T
11_118870222_C_T	DDX6	NA	andersson2014	Aggregate	fantom5	11_118870222_C_T_DDX6	141.1	TREG_MEM_TPM.csv	rs4938572	11:118870222:C:T
11_118870222_C_T	CBL	NA	andersson2014	Aggregate	fantom5	11_118870222_C_T_CBL	29.1728	CD4_STIM_TPM.csv	rs4938572	11:118870222:C:T
11_118870222_C_T	VPS11	NA	andersson2014	Aggregate	fantom5	11_118870222_C_T_VPS11	50.1981	TREG_NAIVE_TPM.csv	rs4938572	11:118870222:C:T
11_118870222_C_T	TRAPPC4	148541	canonical_tss	Unspecified	distance	11_118870222_C_T_TRAPPC4	24.2131	THSTAR_TPM.csv	rs4938572	11:118870222:C:T
11_118870222_C_T	DDX6	NA	javierre2016	Foetal thymus	pchic	11_118870222_C_T_DDX6	176.964	TH2_TPM.csv	rs4938572	11:118870222:C:T
11_118870222_C_T	HYOU1	187005	canonical_tss	Unspecified	distance	11_118870222_C_T_HYOU1	49.6375	TH2_TPM.csv	rs4938572	11:118870222:C:T
11_118870222_C_T	DDX6	NA	andersson2014	Aggregate	fantom5	11_118870222_C_T_DDX6	225.858	CD4_NAIVE_TPM.csv	rs4938572	11:118870222:C:T
11_118870222_C_T	DDX6	79058	canonical_tss	Unspecified	distance	11_118870222_C_T_DDX6	188.63	CD8_NAIVE_TPM.csv	rs4938572	11:118870222:C:T
11_118870222_C_T	CBL	NA	andersson2014	Aggregate	fantom5	11_118870222_C_T_CBL	97.8455	CD4_NAIVE_TPM.csv	rs4938572	11:118870222:C:T
11_118870222_C_T	NLRX1	296346	canonical_tss	Unspecified	distance	11_118870222_C_T_NLRX1	4.09797	THSTAR_TPM.csv	rs4938572	11:118870222:C:T
11_118870222_C_T	CBL	NA	andersson2014	Aggregate	fantom5	11_118870222_C_T_CBL	62.9698	TREG_MEM_TPM.csv	rs4938572	11:118870222:C:T
11_118870222_C_T	CBL	NA	andersson2014	Aggregate	fantom5	11_118870222_C_T_CBL	82.5001	CD8_NAIVE_TPM.csv	rs4938572	11:118870222:C:T
11_118870222_C_T	HINFP	251358	canonical_tss	Unspecified	distance	11_118870222_C_T_HINFP	18.1272	CD4_NAIVE_TPM.csv	rs4938572	11:118870222:C:T
11_118870222_C_T	DDX6	NA	javierre2016	Total CD4 NonActivated	pchic	11_118870222_C_T_DDX6	179.816	TFH_TPM.csv	rs4938572	11:118870222:C:T
11_118870222_C_T	MCAM	451299	canonical_tss	Unspecified	distance	11_118870222_C_T_MCAM	8.04886	TH17_TPM.csv	rs4938572	11:118870222:C:T
11_118870222_C_T	RNF26	464305	canonical_tss	Unspecified	distance	11_118870222_C_T_RNF26	32.893	TFH_TPM.csv	rs4938572	11:118870222:C:T
11_118870222_C_T	KMT2A	433766	canonical_tss	Unspecified	distance	11_118870222_C_T_KMT2A	110.01	TREG_MEM_TPM.csv	rs4938572	11:118870222:C:T
11_118870222_C_T	TRAPPC4	148541	canonical_tss	Unspecified	distance	11_118870222_C_T_TRAPPC4	30.0616	CD4_NAIVE_TPM.csv	rs4938572	11:118870222:C:T
11_118870222_C_T	NLRX1	296346	canonical_tss	Unspecified	distance	11_118870222_C_T_NLRX1	5.14204	TH17_TPM.csv	rs4938572	11:118870222:C:T
11_118870222_C_T	KMT2A	433766	canonical_tss	Unspecified	distance	11_118870222_C_T_KMT2A	66.7127	CD8_STIM_TPM.csv	rs4938572	11:118870222:C:T
11_118870222_C_T	ARCN1	297832	canonical_tss	Unspecified	distance	11_118870222_C_T_ARCN1	92.52	CD8_NAIVE_TPM.csv	rs4938572	11:118870222:C:T
11_118870222_C_T	DDX6	NA	andersson2014	Aggregate	fantom5	11_118870222_C_T_DDX6	188.63	CD8_NAIVE_TPM.csv	rs4938572	11:118870222:C:T
11_118870222_C_T	HINFP	251358	canonical_tss	Unspecified	distance	11_118870222_C_T_HINFP	17.3551	TFH_TPM.csv	rs4938572	11:118870222:C:T
11_118870222_C_T	DDX6	NA	andersson2014	Aggregate	fantom5	11_118870222_C_T_DDX6	179.816	TFH_TPM.csv	rs4938572	11:118870222:C:T
11_118870222_C_T	VPS11	197596	canonical_tss	Unspecified	distance	11_118870222_C_T_VPS11	74.6444	TREG_MEM_TPM.csv	rs4938572	11:118870222:C:T
11_118870222_C_T	RNF26	464305	canonical_tss	Unspecified	distance	11_118870222_C_T_RNF26	16.5159	THSTAR_TPM.csv	rs4938572	11:118870222:C:T
11_118870222_C_T	DDX6	NA	javierre2016	Total CD4 MF	pchic	11_118870222_C_T_DDX6	182.496	THSTAR_TPM.csv	rs4938572	11:118870222:C:T
11_118870222_C_T	DPAGT1	238109	canonical_tss	Unspecified	distance	11_118870222_C_T_DPAGT1	30.9862	CD4_STIM_TPM.csv	rs4938572	11:118870222:C:T
11_118870222_C_T	C2CD2L	NA	thurman2012	Aggregate	dhscor	11_118870222_C_T_C2CD2L	18.8491	TREG_NAIVE_TPM.csv	rs4938572	11:118870222:C:T
11_118870222_C_T	VPS11	NA	andersson2014	Aggregate	fantom5	11_118870222_C_T_VPS11	57.3985	TH17_TPM.csv	rs4938572	11:118870222:C:T
11_118870222_C_T	DDX6	NA	javierre2016	Naive CD8	pchic	11_118870222_C_T_DDX6	117.962	CD4_STIM_TPM.csv	rs4938572	11:118870222:C:T
11_118870222_C_T	DDX6	79058	canonical_tss	Unspecified	distance	11_118870222_C_T_DDX6	208.427	TREG_NAIVE_TPM.csv	rs4938572	11:118870222:C:T
11_118870222_C_T	HMBS	214644	canonical_tss	Unspecified	distance	11_118870222_C_T_HMBS	8.24074	CD4_NAIVE_TPM.csv	rs4938572	11:118870222:C:T
11_118870222_C_T	RPS25	NA	andersson2014	Aggregate	fantom5	11_118870222_C_T_RPS25	1289.53	THSTAR_TPM.csv	rs4938572	11:118870222:C:T
11_118870222_C_T	KMT2A	433766	canonical_tss	Unspecified	distance	11_118870222_C_T_KMT2A	63.233	CD4_STIM_TPM.csv	rs4938572	11:118870222:C:T
11_118870222_C_T	ARCN1	297832	canonical_tss	Unspecified	distance	11_118870222_C_T_ARCN1	389.208	CD8_STIM_TPM.csv	rs4938572	11:118870222:C:T
11_118870222_C_T	DDX6	NA	javierre2016	Total CD8	pchic	11_118870222_C_T_DDX6	141.1	TREG_MEM_TPM.csv	rs4938572	11:118870222:C:T
11_118870222_C_T	RNF26	464305	canonical_tss	Unspecified	distance	11_118870222_C_T_RNF26	22.6459	CD8_NAIVE_TPM.csv	rs4938572	11:118870222:C:T
11_118870222_C_T	DDX6	NA	javierre2016	Total CD4 NonActivated	pchic	11_118870222_C_T_DDX6	188.63	CD8_NAIVE_TPM.csv	rs4938572	11:118870222:C:T
11_118870222_C_T	PHLDB1	263782	canonical_tss	Unspecified	distance	11_118870222_C_T_PHLDB1	21.2064	CD4_STIM_TPM.csv	rs4938572	11:118870222:C:T
11_118870222_C_T	RPS25	148469	canonical_tss	Unspecified	distance	11_118870222_C_T_RPS25	1594.34	CD4_NAIVE_TPM.csv	rs4938572	11:118870222:C:T
11_118870222_C_T	RNF26	464305	canonical_tss	Unspecified	distance	11_118870222_C_T_RNF26	21.8254	TH2_TPM.csv	rs4938572	11:118870222:C:T
11_118870222_C_T	RNF26	464305	canonical_tss	Unspecified	distance	11_118870222_C_T_RNF26	14.7742	CD4_STIM_TPM.csv	rs4938572	11:118870222:C:T
11_118870222_C_T	TRAPPC4	148541	canonical_tss	Unspecified	distance	11_118870222_C_T_TRAPPC4	30.6305	TREG_MEM_TPM.csv	rs4938572	11:118870222:C:T
11_118870222_C_T	MCAM	451299	canonical_tss	Unspecified	distance	11_118870222_C_T_MCAM	5.98691	THSTAR_TPM.csv	rs4938572	11:118870222:C:T
11_118870222_C_T	DDX6	79058	canonical_tss	Unspecified	distance	11_118870222_C_T_DDX6	176.964	TH2_TPM.csv	rs4938572	11:118870222:C:T
11_118870222_C_T	DDX6	NA	andersson2014	Aggregate	fantom5	11_118870222_C_T_DDX6	176.964	TH2_TPM.csv	rs4938572	11:118870222:C:T
11_118870222_C_T	DDX6	NA	andersson2014	Aggregate	fantom5	11_118870222_C_T_DDX6	117.962	CD4_STIM_TPM.csv	rs4938572	11:118870222:C:T
11_118870222_C_T	ARCN1	297832	canonical_tss	Unspecified	distance	11_118870222_C_T_ARCN1	125.336	CD4_NAIVE_TPM.csv	rs4938572	11:118870222:C:T
11_118870222_C_T	ARCN1	297832	canonical_tss	Unspecified	distance	11_118870222_C_T_ARCN1	107.594	TREG_MEM_TPM.csv	rs4938572	11:118870222:C:T
11_118870222_C_T	DDX6	NA	javierre2016	Total CD8	pchic	11_118870222_C_T_DDX6	208.427	TREG_NAIVE_TPM.csv	rs4938572	11:118870222:C:T
11_118870222_C_T	RPS25	148469	canonical_tss	Unspecified	distance	11_118870222_C_T_RPS25	993.685	TREG_MEM_TPM.csv	rs4938572	11:118870222:C:T
11_118870222_C_T	MCAM	451299	canonical_tss	Unspecified	distance	11_118870222_C_T_MCAM	1.43183	TFH_TPM.csv	rs4938572	11:118870222:C:T
11_118870222_C_T	HINFP	251358	canonical_tss	Unspecified	distance	11_118870222_C_T_HINFP	12.554	CD4_STIM_TPM.csv	rs4938572	11:118870222:C:T
11_118870222_C_T	DDX6	79058	canonical_tss	Unspecified	distance	11_118870222_C_T_DDX6	182.496	THSTAR_TPM.csv	rs4938572	11:118870222:C:T
11_118870222_C_T	VPS11	197596	canonical_tss	Unspecified	distance	11_118870222_C_T_VPS11	36.6601	CD8_STIM_TPM.csv	rs4938572	11:118870222:C:T
11_118870222_C_T	RNF26	464305	canonical_tss	Unspecified	distance	11_118870222_C_T_RNF26	32.014	TREG_MEM_TPM.csv	rs4938572	11:118870222:C:T
11_118870222_C_T	KMT2A	433766	canonical_tss	Unspecified	distance	11_118870222_C_T_KMT2A	108.841	CD4_NAIVE_TPM.csv	rs4938572	11:118870222:C:T
11_118870222_C_T	TRAPPC4	148541	canonical_tss	Unspecified	distance	11_118870222_C_T_TRAPPC4	40.5406	CD8_STIM_TPM.csv	rs4938572	11:118870222:C:T
11_118870222_C_T	TRAPPC4	148541	canonical_tss	Unspecified	distance	11_118870222_C_T_TRAPPC4	30.4679	TH2_TPM.csv	rs4938572	11:118870222:C:T
11_118870222_C_T	DPAGT1	238109	canonical_tss	Unspecified	distance	11_118870222_C_T_DPAGT1	19.3008	THSTAR_TPM.csv	rs4938572	11:118870222:C:T
11_118870222_C_T	HMBS	214644	canonical_tss	Unspecified	distance	11_118870222_C_T_HMBS	21.2772	CD8_STIM_TPM.csv	rs4938572	11:118870222:C:T
11_118870222_C_T	ARCN1	297832	canonical_tss	Unspecified	distance	11_118870222_C_T_ARCN1	133.455	THSTAR_TPM.csv	rs4938572	11:118870222:C:T
11_118870222_C_T	RNF26	464305	canonical_tss	Unspecified	distance	11_118870222_C_T_RNF26	16.5975	CD8_STIM_TPM.csv	rs4938572	11:118870222:C:T
11_118870222_C_T	RNF26	464305	canonical_tss	Unspecified	distance	11_118870222_C_T_RNF26	24.8983	TREG_NAIVE_TPM.csv	rs4938572	11:118870222:C:T
11_118870222_C_T	DDX6	NA	javierre2016	Foetal thymus	pchic	11_118870222_C_T_DDX6	179.816	TFH_TPM.csv	rs4938572	11:118870222:C:T
11_118870222_C_T	DPAGT1	238109	canonical_tss	Unspecified	distance	11_118870222_C_T_DPAGT1	19.07	TREG_MEM_TPM.csv	rs4938572	11:118870222:C:T
11_118870222_C_T	HMBS	214644	canonical_tss	Unspecified	distance	11_118870222_C_T_HMBS	7.42492	TH17_TPM.csv	rs4938572	11:118870222:C:T
11_118870222_C_T	DPAGT1	238109	canonical_tss	Unspecified	distance	11_118870222_C_T_DPAGT1	20.2215	CD8_NAIVE_TPM.csv	rs4938572	11:118870222:C:T
11_118870222_C_T	BCL9L	55704	canonical_tss	Unspecified	distance	11_118870222_C_T_BCL9L	72.2446	TH17_TPM.csv	rs4938572	11:118870222:C:T
11_118870222_C_T	CCDC153	NA	andersson2014	Aggregate	fantom5	11_118870222_C_T_CCDC153	1.13749	CD8_NAIVE_TPM.csv	rs4938572	11:118870222:C:T
11_118870222_C_T	CBL	NA	andersson2014	Aggregate	fantom5	11_118870222_C_T_CBL	82.2297	THSTAR_TPM.csv	rs4938572	11:118870222:C:T
11_118870222_C_T	HINFP	251358	canonical_tss	Unspecified	distance	11_118870222_C_T_HINFP	15.5379	CD8_STIM_TPM.csv	rs4938572	11:118870222:C:T
11_118870222_C_T	RPS25	NA	andersson2014	Aggregate	fantom5	11_118870222_C_T_RPS25	1412.02	CD8_NAIVE_TPM.csv	rs4938572	11:118870222:C:T
11_118870222_C_T	IFT46	297252	canonical_tss	Unspecified	distance	11_118870222_C_T_IFT46	15.4518	CD8_STIM_TPM.csv	rs4938572	11:118870222:C:T
11_118870222_C_T	KMT2A	433766	canonical_tss	Unspecified	distance	11_118870222_C_T_KMT2A	111.26	TH17_TPM.csv	rs4938572	11:118870222:C:T
11_118870222_C_T	IFT46	297252	canonical_tss	Unspecified	distance	11_118870222_C_T_IFT46	8.58586	TH17_TPM.csv	rs4938572	11:118870222:C:T
11_118870222_C_T	DDX6	NA	javierre2016	Total CD8	pchic	11_118870222_C_T_DDX6	225.858	CD4_NAIVE_TPM.csv	rs4938572	11:118870222:C:T
11_118870222_C_T	HYOU1	187005	canonical_tss	Unspecified	distance	11_118870222_C_T_HYOU1	29.0147	TREG_NAIVE_TPM.csv	rs4938572	11:118870222:C:T
11_118870222_C_T	DDX6	NA	andersson2014	Aggregate	fantom5	11_118870222_C_T_DDX6	182.496	THSTAR_TPM.csv	rs4938572	11:118870222:C:T
11_118870222_C_T	MCAM	NA	thurman2012	Aggregate	dhscor	11_118870222_C_T_MCAM	1.58506	CD8_NAIVE_TPM.csv	rs4938572	11:118870222:C:T
11_118870222_C_T	RPS25	148469	canonical_tss	Unspecified	distance	11_118870222_C_T_RPS25	1289.53	THSTAR_TPM.csv	rs4938572	11:118870222:C:T
11_118870222_C_T	PHLDB1	263782	canonical_tss	Unspecified	distance	11_118870222_C_T_PHLDB1	13.3682	CD8_STIM_TPM.csv	rs4938572	11:118870222:C:T
11_118870222_C_T	DDX6	NA	javierre2016	Naive CD8	pchic	11_118870222_C_T_DDX6	141.1	TREG_MEM_TPM.csv	rs4938572	11:118870222:C:T
11_118870222_C_T	KMT2A	433766	canonical_tss	Unspecified	distance	11_118870222_C_T_KMT2A	103.75	TREG_NAIVE_TPM.csv	rs4938572	11:118870222:C:T
11_118870222_C_T	TRAPPC4	148541	canonical_tss	Unspecified	distance	11_118870222_C_T_TRAPPC4	25.7219	CD8_NAIVE_TPM.csv	rs4938572	11:118870222:C:T
11_118870222_C_T	DDX6	NA	javierre2016	Total CD4 Activated	pchic	11_118870222_C_T_DDX6	176.964	TH2_TPM.csv	rs4938572	11:118870222:C:T
11_118870222_C_T	HMBS	214644	canonical_tss	Unspecified	distance	11_118870222_C_T_HMBS	8.38717	TFH_TPM.csv	rs4938572	11:118870222:C:T
11_118870222_C_T	DDX6	NA	javierre2016	Foetal thymus	pchic	11_118870222_C_T_DDX6	188.63	CD8_NAIVE_TPM.csv	rs4938572	11:118870222:C:T
11_118870222_C_T	C2CD2L	NA	thurman2012	Aggregate	dhscor	11_118870222_C_T_C2CD2L	22.2901	THSTAR_TPM.csv	rs4938572	11:118870222:C:T
11_118870222_C_T	C2CD2L	NA	thurman2012	Aggregate	dhscor	11_118870222_C_T_C2CD2L	25.1331	TREG_MEM_TPM.csv	rs4938572	11:118870222:C:T
11_118870222_C_T	DDX6	NA	javierre2016	Total CD4 NonActivated	pchic	11_118870222_C_T_DDX6	208.427	TREG_NAIVE_TPM.csv	rs4938572	11:118870222:C:T
11_118870222_C_T	CXCR5	13670	canonical_tss	Unspecified	distance	11_118870222_C_T_CXCR5	3.67257	TH17_TPM.csv	rs4938572	11:118870222:C:T
11_118870222_C_T	MCAM	451299	canonical_tss	Unspecified	distance	11_118870222_C_T_MCAM	1.58506	CD8_NAIVE_TPM.csv	rs4938572	11:118870222:C:T
11_118870222_C_T	HINFP	251358	canonical_tss	Unspecified	distance	11_118870222_C_T_HINFP	13.6951	THSTAR_TPM.csv	rs4938572	11:118870222:C:T
11_118870222_C_T	RPS25	NA	andersson2014	Aggregate	fantom5	11_118870222_C_T_RPS25	1366.47	TH2_TPM.csv	rs4938572	11:118870222:C:T
11_118870222_C_T	VPS11	197596	canonical_tss	Unspecified	distance	11_118870222_C_T_VPS11	61.7967	TFH_TPM.csv	rs4938572	11:118870222:C:T
11_118870222_C_T	HINFP	251358	canonical_tss	Unspecified	distance	11_118870222_C_T_HINFP	14.6111	TH2_TPM.csv	rs4938572	11:118870222:C:T
11_118870222_C_T	HINFP	251358	canonical_tss	Unspecified	distance	11_118870222_C_T_HINFP	14.0686	TH17_TPM.csv	rs4938572	11:118870222:C:T
11_118870222_C_T	KMT2A	433766	canonical_tss	Unspecified	distance	11_118870222_C_T_KMT2A	111.785	THSTAR_TPM.csv	rs4938572	11:118870222:C:T
11_118870222_C_T	DDX6	NA	andersson2014	Aggregate	fantom5	11_118870222_C_T_DDX6	105.447	CD8_STIM_TPM.csv	rs4938572	11:118870222:C:T
11_118870222_C_T	DDX6	NA	andersson2014	Aggregate	fantom5	11_118870222_C_T_DDX6	154.806	TH17_TPM.csv	rs4938572	11:118870222:C:T
11_118870222_C_T	KMT2A	433766	canonical_tss	Unspecified	distance	11_118870222_C_T_KMT2A	87.6406	CD8_NAIVE_TPM.csv	rs4938572	11:118870222:C:T
11_118870222_C_T	ARCN1	297832	canonical_tss	Unspecified	distance	11_118870222_C_T_ARCN1	142.653	TREG_NAIVE_TPM.csv	rs4938572	11:118870222:C:T
11_118870222_C_T	BCL9L	55704	canonical_tss	Unspecified	distance	11_118870222_C_T_BCL9L	100.786	TREG_MEM_TPM.csv	rs4938572	11:118870222:C:T
11_118870222_C_T	DDX6	NA	javierre2016	Total CD4 Activated	pchic	11_118870222_C_T_DDX6	117.962	CD4_STIM_TPM.csv	rs4938572	11:118870222:C:T
11_118870222_C_T	VPS11	NA	andersson2014	Aggregate	fantom5	11_118870222_C_T_VPS11	52.8559	THSTAR_TPM.csv	rs4938572	11:118870222:C:T
11_118870222_C_T	HMBS	214644	canonical_tss	Unspecified	distance	11_118870222_C_T_HMBS	6.94938	THSTAR_TPM.csv	rs4938572	11:118870222:C:T
11_118870222_C_T	VPS11	NA	andersson2014	Aggregate	fantom5	11_118870222_C_T_VPS11	36.6601	CD8_STIM_TPM.csv	rs4938572	11:118870222:C:T
11_118870222_C_T	RPS25	148469	canonical_tss	Unspecified	distance	11_118870222_C_T_RPS25	1401.76	TH17_TPM.csv	rs4938572	11:118870222:C:T
11_118870222_C_T	ARCN1	NA		Blood (eQTLGen)	eqtl	11_118870222_C_T_ARCN1	135.436	TH2_TPM.csv	rs4938572	11:118870222:C:T
11_118870222_C_T	RPS25	NA	andersson2014	Aggregate	fantom5	11_118870222_C_T_RPS25	1387.95	TFH_TPM.csv	rs4938572	11:118870222:C:T
11_118870222_C_T	TRAPPC4	148541	canonical_tss	Unspecified	distance	11_118870222_C_T_TRAPPC4	34.8542	CD4_STIM_TPM.csv	rs4938572	11:118870222:C:T
11_118870222_C_T	ARCN1	297832	canonical_tss	Unspecified	distance	11_118870222_C_T_ARCN1	135.436	TH2_TPM.csv	rs4938572	11:118870222:C:T
11_118870222_C_T	ARCN1	297832	canonical_tss	Unspecified	distance	11_118870222_C_T_ARCN1	437.723	CD4_STIM_TPM.csv	rs4938572	11:118870222:C:T
11_118870222_C_T	RPS25	NA	andersson2014	Aggregate	fantom5	11_118870222_C_T_RPS25	1594.34	CD4_NAIVE_TPM.csv	rs4938572	11:118870222:C:T
11_118870222_C_T	DPAGT1	238109	canonical_tss	Unspecified	distance	11_118870222_C_T_DPAGT1	16.3792	TREG_NAIVE_TPM.csv	rs4938572	11:118870222:C:T
11_118870222_C_T	DDX6	NA	javierre2016	Naive CD8	pchic	11_118870222_C_T_DDX6	176.964	TH2_TPM.csv	rs4938572	11:118870222:C:T
11_118870222_C_T	C2CD2L	NA	thurman2012	Aggregate	dhscor	11_118870222_C_T_C2CD2L	9.7329	CD8_STIM_TPM.csv	rs4938572	11:118870222:C:T
11_118870222_C_T	C2CD2L	NA	thurman2012	Aggregate	dhscor	11_118870222_C_T_C2CD2L	24.4291	CD8_NAIVE_TPM.csv	rs4938572	11:118870222:C:T
11_118870222_C_T	ARCN1	NA		Blood (eQTLGen)	eqtl	11_118870222_C_T_ARCN1	92.52	CD8_NAIVE_TPM.csv	rs4938572	11:118870222:C:T
11_118870222_C_T	ARCN1	297832	canonical_tss	Unspecified	distance	11_118870222_C_T_ARCN1	132.039	TH17_TPM.csv	rs4938572	11:118870222:C:T
11_118870222_C_T	MCAM	NA	thurman2012	Aggregate	dhscor	11_118870222_C_T_MCAM	1.43183	TFH_TPM.csv	rs4938572	11:118870222:C:T
11_118870222_C_T	HINFP	251358	canonical_tss	Unspecified	distance	11_118870222_C_T_HINFP	17.5394	TREG_NAIVE_TPM.csv	rs4938572	11:118870222:C:T
11_118870222_C_T	VPS11	NA	andersson2014	Aggregate	fantom5	11_118870222_C_T_VPS11	61.7967	TFH_TPM.csv	rs4938572	11:118870222:C:T
11_118870222_C_T	RNF26	464305	canonical_tss	Unspecified	distance	11_118870222_C_T_RNF26	22.9391	CD4_NAIVE_TPM.csv	rs4938572	11:118870222:C:T
11_118870222_C_T	KMT2A	433766	canonical_tss	Unspecified	distance	11_118870222_C_T_KMT2A	112.378	TFH_TPM.csv	rs4938572	11:118870222:C:T
11_118870222_C_T	DDX6	NA	javierre2016	Total CD4 MF	pchic	11_118870222_C_T_DDX6	179.816	TFH_TPM.csv	rs4938572	11:118870222:C:T
11_118870222_C_T	DDX6	NA	javierre2016	Total CD4 Activated	pchic	11_118870222_C_T_DDX6	141.1	TREG_MEM_TPM.csv	rs4938572	11:118870222:C:T
11_118870222_C_T	DDX6	NA	javierre2016	Total CD8	pchic	11_118870222_C_T_DDX6	176.964	TH2_TPM.csv	rs4938572	11:118870222:C:T
11_118870222_C_T	HINFP	251358	canonical_tss	Unspecified	distance	11_118870222_C_T_HINFP	17.8181	CD8_NAIVE_TPM.csv	rs4938572	11:118870222:C:T
11_118870222_C_T	CXCR5	NA		Blood (eQTLGen)	eqtl	11_118870222_C_T_CXCR5	1.64528	TREG_MEM_TPM.csv	rs4938572	11:118870222:C:T
11_118870222_C_T	UPK2	54942	canonical_tss	Unspecified	distance	11_118870222_C_T_UPK2	1.17705	TREG_MEM_TPM.csv	rs4938572	11:118870222:C:T
11_118870222_C_T	CXCR5	13670	canonical_tss	Unspecified	distance	11_118870222_C_T_CXCR5	1.10579	CD4_STIM_TPM.csv	rs4938572	11:118870222:C:T
11_118870222_C_T	DDX6	NA	javierre2016	Total CD4 Activated	pchic	11_118870222_C_T_DDX6	105.447	CD8_STIM_TPM.csv	rs4938572	11:118870222:C:T
11_118870222_C_T	HINFP	251358	canonical_tss	Unspecified	distance	11_118870222_C_T_HINFP	14.5416	TREG_MEM_TPM.csv	rs4938572	11:118870222:C:T
11_118870222_C_T	SLC37A4	160684	canonical_tss	Unspecified	distance	11_118870222_C_T_SLC37A4	12.0013	CD4_NAIVE_TPM.csv	rs4938572	11:118870222:C:T
11_118870222_C_T	ARCN1	NA		Blood (eQTLGen)	eqtl	11_118870222_C_T_ARCN1	115.168	TFH_TPM.csv	rs4938572	11:118870222:C:T
11_118870222_C_T	VPS11	NA	andersson2014	Aggregate	fantom5	11_118870222_C_T_VPS11	74.6444	TREG_MEM_TPM.csv	rs4938572	11:118870222:C:T
11_118870222_C_T	RPS25	148469	canonical_tss	Unspecified	distance	11_118870222_C_T_RPS25	875.066	CD4_STIM_TPM.csv	rs4938572	11:118870222:C:T
11_118870222_C_T	DDX6	79058	canonical_tss	Unspecified	distance	11_118870222_C_T_DDX6	141.1	TREG_MEM_TPM.csv	rs4938572	11:118870222:C:T
11_118870222_C_T	IFT46	297252	canonical_tss	Unspecified	distance	11_118870222_C_T_IFT46	10.2609	TFH_TPM.csv	rs4938572	11:118870222:C:T
11_118870222_C_T	TRAPPC4	NA		Blood (eQTLGen)	eqtl	11_118870222_C_T_TRAPPC4	24.2131	THSTAR_TPM.csv	rs4938572	11:118870222:C:T
11_118870222_C_T	DPAGT1	238109	canonical_tss	Unspecified	distance	11_118870222_C_T_DPAGT1	19.3226	TH17_TPM.csv	rs4938572	11:118870222:C:T
11_118870222_C_T	HYOU1	187005	canonical_tss	Unspecified	distance	11_118870222_C_T_HYOU1	103.77	CD4_STIM_TPM.csv	rs4938572	11:118870222:C:T
11_118870222_C_T	CCDC153	326547	canonical_tss	Unspecified	distance	11_118870222_C_T_CCDC153	1.0555	CD4_NAIVE_TPM.csv	rs4938572	11:118870222:C:T
11_118870222_C_T	VPS11	NA	andersson2014	Aggregate	fantom5	11_118870222_C_T_VPS11	29.3922	CD4_STIM_TPM.csv	rs4938572	11:118870222:C:T
11_118870222_C_T	SLC37A4	160684	canonical_tss	Unspecified	distance	11_118870222_C_T_SLC37A4	12.3825	THSTAR_TPM.csv	rs4938572	11:118870222:C:T
11_118870222_C_T	DDX6	NA	javierre2016	Total CD4 Activated	pchic	11_118870222_C_T_DDX6	154.806	TH17_TPM.csv	rs4938572	11:118870222:C:T
11_118870222_C_T	ARCN1	NA		Blood (eQTLGen)	eqtl	11_118870222_C_T_ARCN1	142.653	TREG_NAIVE_TPM.csv	rs4938572	11:118870222:C:T
11_118870222_C_T	HMBS	214644	canonical_tss	Unspecified	distance	11_118870222_C_T_HMBS	6.6887	TREG_MEM_TPM.csv	rs4938572	11:118870222:C:T
11_118870222_C_T	RNF26	464305	canonical_tss	Unspecified	distance	11_118870222_C_T_RNF26	21.8034	TH17_TPM.csv	rs4938572	11:118870222:C:T
11_118870222_C_T	CBL	NA	andersson2014	Aggregate	fantom5	11_118870222_C_T_CBL	76.4831	TREG_NAIVE_TPM.csv	rs4938572	11:118870222:C:T
11_118870222_C_T	DDX6	NA	javierre2016	Naive CD8	pchic	11_118870222_C_T_DDX6	182.496	THSTAR_TPM.csv	rs4938572	11:118870222:C:T
11_118870222_C_T	DDX6	NA	javierre2016	Total CD4 Activated	pchic	11_118870222_C_T_DDX6	225.858	CD4_NAIVE_TPM.csv	rs4938572	11:118870222:C:T
11_118870222_C_T	RPS25	148469	canonical_tss	Unspecified	distance	11_118870222_C_T_RPS25	1366.47	TH2_TPM.csv	rs4938572	11:118870222:C:T
11_118870222_C_T	DDX6	NA	javierre2016	Naive CD8	pchic	11_118870222_C_T_DDX6	225.858	CD4_NAIVE_TPM.csv	rs4938572	11:118870222:C:T
11_118870222_C_T	MCAM	451299	canonical_tss	Unspecified	distance	11_118870222_C_T_MCAM	1.32024	TREG_NAIVE_TPM.csv	rs4938572	11:118870222:C:T
11_118870222_C_T	CXCR5	NA		Blood (eQTLGen)	eqtl	11_118870222_C_T_CXCR5	1.10579	CD4_STIM_TPM.csv	rs4938572	11:118870222:C:T
11_118870222_C_T	DPAGT1	238109	canonical_tss	Unspecified	distance	11_118870222_C_T_DPAGT1	18.9336	CD4_NAIVE_TPM.csv	rs4938572	11:118870222:C:T
11_118870222_C_T	UPK2	54942	canonical_tss	Unspecified	distance	11_118870222_C_T_UPK2	1.19274	TFH_TPM.csv	rs4938572	11:118870222:C:T
11_118870222_C_T	MCAM	NA	thurman2012	Aggregate	dhscor	11_118870222_C_T_MCAM	5.98691	THSTAR_TPM.csv	rs4938572	11:118870222:C:T
11_118870222_C_T	TRAPPC4	NA		Blood (eQTLGen)	eqtl	11_118870222_C_T_TRAPPC4	28.6731	TREG_NAIVE_TPM.csv	rs4938572	11:118870222:C:T
11_118870222_C_T	VPS11	197596	canonical_tss	Unspecified	distance	11_118870222_C_T_VPS11	49.8121	CD8_NAIVE_TPM.csv	rs4938572	11:118870222:C:T
11_118870222_C_T	CBL	336076	canonical_tss	Unspecified	distance	11_118870222_C_T_CBL	78.5075	TFH_TPM.csv	rs4938572	11:118870222:C:T
11_118870222_C_T	CBL	336076	canonical_tss	Unspecified	distance	11_118870222_C_T_CBL	82.5001	CD8_NAIVE_TPM.csv	rs4938572	11:118870222:C:T
11_118870222_C_T	SLC37A4	160684	canonical_tss	Unspecified	distance	11_118870222_C_T_SLC37A4	12.8766	TREG_NAIVE_TPM.csv	rs4938572	11:118870222:C:T
11_118870222_C_T	DDX6	NA	javierre2016	Total CD4 MF	pchic	11_118870222_C_T_DDX6	188.63	CD8_NAIVE_TPM.csv	rs4938572	11:118870222:C:T
11_118870222_C_T	DDX6	NA	javierre2016	Total CD8	pchic	11_118870222_C_T_DDX6	154.806	TH17_TPM.csv	rs4938572	11:118870222:C:T
11_118870222_C_T	VPS11	197596	canonical_tss	Unspecified	distance	11_118870222_C_T_VPS11	29.3922	CD4_STIM_TPM.csv	rs4938572	11:118870222:C:T
11_118870222_C_T	CXCR5	NA		Blood (eQTLGen)	eqtl	11_118870222_C_T_CXCR5	3.67257	TH17_TPM.csv	rs4938572	11:118870222:C:T
11_118870222_C_T	CCDC153	326547	canonical_tss	Unspecified	distance	11_118870222_C_T_CCDC153	1.13749	CD8_NAIVE_TPM.csv	rs4938572	11:118870222:C:T
11_118870222_C_T	BCL9L	55704	canonical_tss	Unspecified	distance	11_118870222_C_T_BCL9L	130.337	TFH_TPM.csv	rs4938572	11:118870222:C:T
11_118870222_C_T	DPAGT1	238109	canonical_tss	Unspecified	distance	11_118870222_C_T_DPAGT1	18.7741	TH2_TPM.csv	rs4938572	11:118870222:C:T
11_118870222_C_T	BCL9L	55704	canonical_tss	Unspecified	distance	11_118870222_C_T_BCL9L	12.2383	CD4_STIM_TPM.csv	rs4938572	11:118870222:C:T
11_118870222_C_T	MCAM	NA	thurman2012	Aggregate	dhscor	11_118870222_C_T_MCAM	8.04886	TH17_TPM.csv	rs4938572	11:118870222:C:T
11_118870222_C_T	VPS11	197596	canonical_tss	Unspecified	distance	11_118870222_C_T_VPS11	50.1981	TREG_NAIVE_TPM.csv	rs4938572	11:118870222:C:T
11_118870222_C_T	VPS11	197596	canonical_tss	Unspecified	distance	11_118870222_C_T_VPS11	57.3985	TH17_TPM.csv	rs4938572	11:118870222:C:T
11_118870222_C_T	IFT46	297252	canonical_tss	Unspecified	distance	11_118870222_C_T_IFT46	9.73152	THSTAR_TPM.csv	rs4938572	11:118870222:C:T
11_118870222_C_T	RPS25	148469	canonical_tss	Unspecified	distance	11_118870222_C_T_RPS25	1412.02	CD8_NAIVE_TPM.csv	rs4938572	11:118870222:C:T
11_118870222_C_T	RPS25	148469	canonical_tss	Unspecified	distance	11_118870222_C_T_RPS25	1387.95	TFH_TPM.csv	rs4938572	11:118870222:C:T
11_118870222_C_T	RPS25	148469	canonical_tss	Unspecified	distance	11_118870222_C_T_RPS25	1286.91	TREG_NAIVE_TPM.csv	rs4938572	11:118870222:C:T
11_118870222_C_T	DDX6	NA	javierre2016	Total CD4 MF	pchic	11_118870222_C_T_DDX6	154.806	TH17_TPM.csv	rs4938572	11:118870222:C:T
11_118870222_C_T	CCDC153	326547	canonical_tss	Unspecified	distance	11_118870222_C_T_CCDC153	1.15941	TFH_TPM.csv	rs4938572	11:118870222:C:T
11_118870222_C_T	TRAPPC4	NA		Blood (eQTLGen)	eqtl	11_118870222_C_T_TRAPPC4	40.5406	CD8_STIM_TPM.csv	rs4938572	11:118870222:C:T
11_118870222_C_T	DDX6	NA	javierre2016	Total CD4 MF	pchic	11_118870222_C_T_DDX6	141.1	TREG_MEM_TPM.csv	rs4938572	11:118870222:C:T
11_118870222_C_T	TRAPPC4	NA		Blood (eQTLGen)	eqtl	11_118870222_C_T_TRAPPC4	30.6305	TREG_MEM_TPM.csv	rs4938572	11:118870222:C:T
11_118870222_C_T	CXCR5	NA	thurman2012	Aggregate	dhscor	11_118870222_C_T_CXCR5	1.10579	CD4_STIM_TPM.csv	rs4938572	11:118870222:C:T
11_118870222_C_T	BCL9L	55704	canonical_tss	Unspecified	distance	11_118870222_C_T_BCL9L	58.0486	CD4_NAIVE_TPM.csv	rs4938572	11:118870222:C:T
11_118870222_C_T	CXCR5	NA		Blood (eQTLGen)	eqtl	11_118870222_C_T_CXCR5	3.1781	TH2_TPM.csv	rs4938572	11:118870222:C:T
11_118870222_C_T	TRAPPC4	NA		Blood (eQTLGen)	eqtl	11_118870222_C_T_TRAPPC4	27.9571	TFH_TPM.csv	rs4938572	11:118870222:C:T
11_118870222_C_T	IFT46	297252	canonical_tss	Unspecified	distance	11_118870222_C_T_IFT46	7.80035	TREG_MEM_TPM.csv	rs4938572	11:118870222:C:T
11_118870222_C_T	DDX6	NA	javierre2016	Naive CD4	pchic	11_118870222_C_T_DDX6	225.858	CD4_NAIVE_TPM.csv	rs4938572	11:118870222:C:T
11_118870222_C_T	TRAPPC4	NA		Blood (eQTLGen)	eqtl	11_118870222_C_T_TRAPPC4	34.8542	CD4_STIM_TPM.csv	rs4938572	11:118870222:C:T
11_118870222_C_T	DDX6	NA	javierre2016	Total CD8	pchic	11_118870222_C_T_DDX6	188.63	CD8_NAIVE_TPM.csv	rs4938572	11:118870222:C:T
11_118870222_C_T	TRAPPC4	NA		Blood (eQTLGen)	eqtl	11_118870222_C_T_TRAPPC4	30.4679	TH2_TPM.csv	rs4938572	11:118870222:C:T
11_118870222_C_T	DDX6	NA	javierre2016	Total CD8	pchic	11_118870222_C_T_DDX6	105.447	CD8_STIM_TPM.csv	rs4938572	11:118870222:C:T
11_118870222_C_T	TRAPPC4	NA		Blood (eQTLGen)	eqtl	11_118870222_C_T_TRAPPC4	30.0616	CD4_NAIVE_TPM.csv	rs4938572	11:118870222:C:T
11_118870222_C_T	TRAPPC4	NA		Blood (eQTLGen)	eqtl	11_118870222_C_T_TRAPPC4	27.7502	TH17_TPM.csv	rs4938572	11:118870222:C:T
11_118870222_C_T	CXCR5	NA	andersson2014	Aggregate	fantom5	11_118870222_C_T_CXCR5	1.10579	CD4_STIM_TPM.csv	rs4938572	11:118870222:C:T
11_118870222_C_T	BCL9L	55704	canonical_tss	Unspecified	distance	11_118870222_C_T_BCL9L	92.6582	CD8_NAIVE_TPM.csv	rs4938572	11:118870222:C:T
11_118870222_C_T	CXCR5	NA	andersson2014	Aggregate	fantom5	11_118870222_C_T_CXCR5	3.1781	TH2_TPM.csv	rs4938572	11:118870222:C:T
11_118870222_C_T	ARCN1	NA		Blood (eQTLGen)	eqtl	11_118870222_C_T_ARCN1	389.208	CD8_STIM_TPM.csv	rs4938572	11:118870222:C:T
11_118870222_C_T	SLC37A4	160684	canonical_tss	Unspecified	distance	11_118870222_C_T_SLC37A4	5.46902	CD4_STIM_TPM.csv	rs4938572	11:118870222:C:T
11_118870222_C_T	DDX6	NA	javierre2016	Total CD4 NonActivated	pchic	11_118870222_C_T_DDX6	105.447	CD8_STIM_TPM.csv	rs4938572	11:118870222:C:T
11_118870222_C_T	RPS25	NA	andersson2014	Aggregate	fantom5	11_118870222_C_T_RPS25	989.994	CD8_STIM_TPM.csv	rs4938572	11:118870222:C:T
11_118870222_C_T	SLC37A4	160684	canonical_tss	Unspecified	distance	11_118870222_C_T_SLC37A4	7.61986	CD8_STIM_TPM.csv	rs4938572	11:118870222:C:T
11_118870222_C_T	CBL	336076	canonical_tss	Unspecified	distance	11_118870222_C_T_CBL	62.9698	TREG_MEM_TPM.csv	rs4938572	11:118870222:C:T
11_118870222_C_T	VPS11	NA	andersson2014	Aggregate	fantom5	11_118870222_C_T_VPS11	59.8792	TH2_TPM.csv	rs4938572	11:118870222:C:T
11_118870222_C_T	DDX6	NA	javierre2016	Total CD4 MF	pchic	11_118870222_C_T_DDX6	208.427	TREG_NAIVE_TPM.csv	rs4938572	11:118870222:C:T
11_118870222_C_T	DDX6	NA	javierre2016	Total CD4 MF	pchic	11_118870222_C_T_DDX6	117.962	CD4_STIM_TPM.csv	rs4938572	11:118870222:C:T
11_118870222_C_T	DDX6	NA	javierre2016	Total CD4 MF	pchic	11_118870222_C_T_DDX6	176.964	TH2_TPM.csv	rs4938572	11:118870222:C:T
11_118870222_C_T	RPS25	148469	canonical_tss	Unspecified	distance	11_118870222_C_T_RPS25	989.994	CD8_STIM_TPM.csv	rs4938572	11:118870222:C:T
11_118870222_C_T	MCAM	NA	thurman2012	Aggregate	dhscor	11_118870222_C_T_MCAM	1.32024	TREG_NAIVE_TPM.csv	rs4938572	11:118870222:C:T
11_118870222_C_T	BCL9L	55704	canonical_tss	Unspecified	distance	11_118870222_C_T_BCL9L	49.229	THSTAR_TPM.csv	rs4938572	11:118870222:C:T
11_118870222_C_T	TRAPPC4	NA		Blood (eQTLGen)	eqtl	11_118870222_C_T_TRAPPC4	25.7219	CD8_NAIVE_TPM.csv	rs4938572	11:118870222:C:T
11_118870222_C_T	CBL	336076	canonical_tss	Unspecified	distance	11_118870222_C_T_CBL	97.8455	CD4_NAIVE_TPM.csv	rs4938572	11:118870222:C:T
11_118870222_C_T	CXCR5	NA	thurman2012	Aggregate	dhscor	11_118870222_C_T_CXCR5	3.67257	TH17_TPM.csv	rs4938572	11:118870222:C:T
11_118870222_C_T	IFT46	297252	canonical_tss	Unspecified	distance	11_118870222_C_T_IFT46	13.2036	CD8_NAIVE_TPM.csv	rs4938572	11:118870222:C:T
11_118870222_C_T	ARCN1	NA		Blood (eQTLGen)	eqtl	11_118870222_C_T_ARCN1	437.723	CD4_STIM_TPM.csv	rs4938572	11:118870222:C:T
11_118870222_C_T	VPS11	197596	canonical_tss	Unspecified	distance	11_118870222_C_T_VPS11	50.1628	CD4_NAIVE_TPM.csv	rs4938572	11:118870222:C:T
11_118870222_C_T	VPS11	197596	canonical_tss	Unspecified	distance	11_118870222_C_T_VPS11	52.8559	THSTAR_TPM.csv	rs4938572	11:118870222:C:T
11_118870222_C_T	DDX6	NA	javierre2016	Total CD8	pchic	11_118870222_C_T_DDX6	179.816	TFH_TPM.csv	rs4938572	11:118870222:C:T
11_118870222_C_T	MCAM	451299	canonical_tss	Unspecified	distance	11_118870222_C_T_MCAM	6.86725	TREG_MEM_TPM.csv	rs4938572	11:118870222:C:T
11_118870222_C_T	DDX6	NA	javierre2016	Total CD8	pchic	11_118870222_C_T_DDX6	182.496	THSTAR_TPM.csv	rs4938572	11:118870222:C:T
11_118870222_C_T	DDX6	NA	javierre2016	Total CD8	pchic	11_118870222_C_T_DDX6	117.962	CD4_STIM_TPM.csv	rs4938572	11:118870222:C:T
11_118870222_C_T	CXCR5	NA		Blood (eQTLGen)	eqtl	11_118870222_C_T_CXCR5	2.03093	TREG_NAIVE_TPM.csv	rs4938572	11:118870222:C:T
11_118870222_C_T	MCAM	NA	thurman2012	Aggregate	dhscor	11_118870222_C_T_MCAM	6.86725	TREG_MEM_TPM.csv	rs4938572	11:118870222:C:T
11_118870222_C_T	CXCR5	NA	andersson2014	Aggregate	fantom5	11_118870222_C_T_CXCR5	1.64528	TREG_MEM_TPM.csv	rs4938572	11:118870222:C:T
11_118870222_C_T	DDX6	NA	javierre2016	Total CD4 Activated	pchic	11_118870222_C_T_DDX6	182.496	THSTAR_TPM.csv	rs4938572	11:118870222:C:T
11_118870222_C_T	BCL9L	55704	canonical_tss	Unspecified	distance	11_118870222_C_T_BCL9L	78.1244	TH2_TPM.csv	rs4938572	11:118870222:C:T
11_118870222_C_T	SLC37A4	160684	canonical_tss	Unspecified	distance	11_118870222_C_T_SLC37A4	13.4109	TREG_MEM_TPM.csv	rs4938572	11:118870222:C:T
11_118870222_C_T	DDX6	NA	javierre2016	Total CD4 Activated	pchic	11_118870222_C_T_DDX6	208.427	TREG_NAIVE_TPM.csv	rs4938572	11:118870222:C:T
11_118870222_C_T	CBL	336076	canonical_tss	Unspecified	distance	11_118870222_C_T_CBL	31.6328	CD8_STIM_TPM.csv	rs4938572	11:118870222:C:T
11_118870222_C_T	CBL	336076	canonical_tss	Unspecified	distance	11_118870222_C_T_CBL	74.8561	TH17_TPM.csv	rs4938572	11:118870222:C:T
11_118870222_C_T	CBL	336076	canonical_tss	Unspecified	distance	11_118870222_C_T_CBL	76.4831	TREG_NAIVE_TPM.csv	rs4938572	11:118870222:C:T
11_118870222_C_T	DDX6	NA	javierre2016	Total CD4 MF	pchic	11_118870222_C_T_DDX6	225.858	CD4_NAIVE_TPM.csv	rs4938572	11:118870222:C:T
11_118870222_C_T	BCL9L	55704	canonical_tss	Unspecified	distance	11_118870222_C_T_BCL9L	14.7777	CD8_STIM_TPM.csv	rs4938572	11:118870222:C:T
11_118870222_C_T	DPAGT1	238109	canonical_tss	Unspecified	distance	11_118870222_C_T_DPAGT1	41.9898	CD8_STIM_TPM.csv	rs4938572	11:118870222:C:T
11_118870222_C_T	CXCR5	NA	andersson2014	Aggregate	fantom5	11_118870222_C_T_CXCR5	3.67257	TH17_TPM.csv	rs4938572	11:118870222:C:T
11_118870222_C_T	BCL9L	55704	canonical_tss	Unspecified	distance	11_118870222_C_T_BCL9L	85.6101	TREG_NAIVE_TPM.csv	rs4938572	11:118870222:C:T
11_118870222_C_T	CXCR5	NA	thurman2012	Aggregate	dhscor	11_118870222_C_T_CXCR5	2.03093	TREG_NAIVE_TPM.csv	rs4938572	11:118870222:C:T
11_118870222_C_T	DDX6	NA	javierre2016	Total CD4 NonActivated	pchic	11_118870222_C_T_DDX6	154.806	TH17_TPM.csv	rs4938572	11:118870222:C:T
11_118870222_C_T	SLC37A4	160684	canonical_tss	Unspecified	distance	11_118870222_C_T_SLC37A4	12.7727	TH17_TPM.csv	rs4938572	11:118870222:C:T
11_118870222_C_T	SLC37A4	160684	canonical_tss	Unspecified	distance	11_118870222_C_T_SLC37A4	13.9897	CD8_NAIVE_TPM.csv	rs4938572	11:118870222:C:T
11_118870222_C_T	TMEM25	339181	canonical_tss	Unspecified	distance	11_118870222_C_T_TMEM25	14.1503	CD4_NAIVE_TPM.csv	rs4938572	11:118870222:C:T
11_118870222_C_T	CXCR5	13670	canonical_tss	Unspecified	distance	11_118870222_C_T_CXCR5	3.1781	TH2_TPM.csv	rs4938572	11:118870222:C:T
11_118870222_C_T	IFT46	297252	canonical_tss	Unspecified	distance	11_118870222_C_T_IFT46	12.1148	TREG_NAIVE_TPM.csv	rs4938572	11:118870222:C:T
11_118870222_C_T	DDX6	NA	javierre2016	Naive CD4	pchic	11_118870222_C_T_DDX6	117.962	CD4_STIM_TPM.csv	rs4938572	11:118870222:C:T
11_118870222_C_T	CBL	336076	canonical_tss	Unspecified	distance	11_118870222_C_T_CBL	77.5756	TH2_TPM.csv	rs4938572	11:118870222:C:T
11_118870222_C_T	DDX6	NA	javierre2016	Total CD4 MF	pchic	11_118870222_C_T_DDX6	105.447	CD8_STIM_TPM.csv	rs4938572	11:118870222:C:T
11_118870222_C_T	DDX6	NA	javierre2016	Naive CD4	pchic	11_118870222_C_T_DDX6	176.964	TH2_TPM.csv	rs4938572	11:118870222:C:T
11_118870222_C_T	CXCR5	NA	andersson2014	Aggregate	fantom5	11_118870222_C_T_CXCR5	2.03093	TREG_NAIVE_TPM.csv	rs4938572	11:118870222:C:T
11_118870222_C_T	ARCN1	NA		Blood (eQTLGen)	eqtl	11_118870222_C_T_ARCN1	125.336	CD4_NAIVE_TPM.csv	rs4938572	11:118870222:C:T
11_118870222_C_T	SLC37A4	160684	canonical_tss	Unspecified	distance	11_118870222_C_T_SLC37A4	11.6611	TH2_TPM.csv	rs4938572	11:118870222:C:T
11_118870222_C_T	CXCR5	NA		Blood (eQTLGen)	eqtl	11_118870222_C_T_CXCR5	18.621	TFH_TPM.csv	rs4938572	11:118870222:C:T
11_118870222_C_T	ARCN1	NA		Blood (eQTLGen)	eqtl	11_118870222_C_T_ARCN1	133.455	THSTAR_TPM.csv	rs4938572	11:118870222:C:T
11_118870222_C_T	DDX6	NA	javierre2016	Total CD4 NonActivated	pchic	11_118870222_C_T_DDX6	117.962	CD4_STIM_TPM.csv	rs4938572	11:118870222:C:T
11_118870222_C_T	RPS25	NA	andersson2014	Aggregate	fantom5	11_118870222_C_T_RPS25	1286.91	TREG_NAIVE_TPM.csv	rs4938572	11:118870222:C:T
11_118870222_C_T	IFT46	297252	canonical_tss	Unspecified	distance	11_118870222_C_T_IFT46	14.1309	CD4_NAIVE_TPM.csv	rs4938572	11:118870222:C:T
11_118870222_C_T	C2CD2L	NA	thurman2012	Aggregate	dhscor	11_118870222_C_T_C2CD2L	22.526	TH2_TPM.csv	rs4938572	11:118870222:C:T
11_118870222_C_T	DDX6	NA	javierre2016	Total CD4 Activated	pchic	11_118870222_C_T_DDX6	188.63	CD8_NAIVE_TPM.csv	rs4938572	11:118870222:C:T
11_118870222_C_T	CBL	336076	canonical_tss	Unspecified	distance	11_118870222_C_T_CBL	29.1728	CD4_STIM_TPM.csv	rs4938572	11:118870222:C:T
11_118870222_C_T	CXCR5	13670	canonical_tss	Unspecified	distance	11_118870222_C_T_CXCR5	18.621	TFH_TPM.csv	rs4938572	11:118870222:C:T
11_118870222_C_T	C2CD2L	NA	thurman2012	Aggregate	dhscor	11_118870222_C_T_C2CD2L	22.3608	CD4_NAIVE_TPM.csv	rs4938572	11:118870222:C:T
11_118870222_C_T	CXCR5	13670	canonical_tss	Unspecified	distance	11_118870222_C_T_CXCR5	2.03093	TREG_NAIVE_TPM.csv	rs4938572	11:118870222:C:T
11_118870222_C_T	DDX6	NA	javierre2016	Total CD4 NonActivated	pchic	11_118870222_C_T_DDX6	141.1	TREG_MEM_TPM.csv	rs4938572	11:118870222:C:T
11_118870222_C_T	DDX6	NA	javierre2016	Naive CD4	pchic	11_118870222_C_T_DDX6	182.496	THSTAR_TPM.csv	rs4938572	11:118870222:C:T
11_118870222_C_T	CXCR5	NA	andersson2014	Aggregate	fantom5	11_118870222_C_T_CXCR5	18.621	TFH_TPM.csv	rs4938572	11:118870222:C:T
11_118870222_C_T	DDX6	NA	javierre2016	Naive CD4	pchic	11_118870222_C_T_DDX6	154.806	TH17_TPM.csv	rs4938572	11:118870222:C:T
11_118870222_C_T	CXCR5	NA	thurman2012	Aggregate	dhscor	11_118870222_C_T_CXCR5	18.621	TFH_TPM.csv	rs4938572	11:118870222:C:T
11_118870222_C_T	IFT46	297252	canonical_tss	Unspecified	distance	11_118870222_C_T_IFT46	11.9469	CD4_STIM_TPM.csv	rs4938572	11:118870222:C:T
11_118870222_C_T	CBL	336076	canonical_tss	Unspecified	distance	11_118870222_C_T_CBL	82.2297	THSTAR_TPM.csv	rs4938572	11:118870222:C:T
11_118870222_C_T	CXCR5	13670	canonical_tss	Unspecified	distance	11_118870222_C_T_CXCR5	1.64528	TREG_MEM_TPM.csv	rs4938572	11:118870222:C:T
11_118870222_C_T	DDX6	NA	javierre2016	Naive CD4	pchic	11_118870222_C_T_DDX6	188.63	CD8_NAIVE_TPM.csv	rs4938572	11:118870222:C:T
11_118870222_C_T	TMEM25	339181	canonical_tss	Unspecified	distance	11_118870222_C_T_TMEM25	13.9475	TFH_TPM.csv	rs4938572	11:118870222:C:T
11_118870222_C_T	HMBS	214644	canonical_tss	Unspecified	distance	11_118870222_C_T_HMBS	10.8664	CD8_NAIVE_TPM.csv	rs4938572	11:118870222:C:T
11_118870222_C_T	C2CD2L	NA	thurman2012	Aggregate	dhscor	11_118870222_C_T_C2CD2L	6.80373	CD4_STIM_TPM.csv	rs4938572	11:118870222:C:T
11_118870222_C_T	DDX6	NA	javierre2016	Naive CD4	pchic	11_118870222_C_T_DDX6	179.816	TFH_TPM.csv	rs4938572	11:118870222:C:T
11_118870222_C_T	DDX6	NA	javierre2016	Total CD4 NonActivated	pchic	11_118870222_C_T_DDX6	176.964	TH2_TPM.csv	rs4938572	11:118870222:C:T
11_118870222_C_T	TMEM25	339181	canonical_tss	Unspecified	distance	11_118870222_C_T_TMEM25	7.96028	THSTAR_TPM.csv	rs4938572	11:118870222:C:T
11_118870222_C_T	DDX6	NA	javierre2016	Naive CD4	pchic	11_118870222_C_T_DDX6	105.447	CD8_STIM_TPM.csv	rs4938572	11:118870222:C:T
11_118870222_C_T	TMEM25	339181	canonical_tss	Unspecified	distance	11_118870222_C_T_TMEM25	7.92284	TREG_MEM_TPM.csv	rs4938572	11:118870222:C:T
11_118870222_C_T	TMEM25	339181	canonical_tss	Unspecified	distance	11_118870222_C_T_TMEM25	14.2549	TREG_NAIVE_TPM.csv	rs4938572	11:118870222:C:T
11_118870222_C_T	ARCN1	NA		Blood (eQTLGen)	eqtl	11_118870222_C_T_ARCN1	132.039	TH17_TPM.csv	rs4938572	11:118870222:C:T
11_118870222_C_T	IFT46	297252	canonical_tss	Unspecified	distance	11_118870222_C_T_IFT46	8.82696	TH2_TPM.csv	rs4938572	11:118870222:C:T
11_118870222_C_T	DDX6	NA	javierre2016	Naive CD4	pchic	11_118870222_C_T_DDX6	208.427	TREG_NAIVE_TPM.csv	rs4938572	11:118870222:C:T
11_118870222_C_T	TMEM25	339181	canonical_tss	Unspecified	distance	11_118870222_C_T_TMEM25	9.65526	TH17_TPM.csv	rs4938572	11:118870222:C:T
11_118870222_C_T	ARCN1	NA		Blood (eQTLGen)	eqtl	11_118870222_C_T_ARCN1	107.594	TREG_MEM_TPM.csv	rs4938572	11:118870222:C:T
11_118870222_C_T	DDX6	NA	javierre2016	Total CD4 Activated	pchic	11_118870222_C_T_DDX6	179.816	TFH_TPM.csv	rs4938572	11:118870222:C:T
11_118870222_C_T	DDX6	NA	javierre2016	Total CD4 NonActivated	pchic	11_118870222_C_T_DDX6	225.858	CD4_NAIVE_TPM.csv	rs4938572	11:118870222:C:T
11_118870222_C_T	RPS25	NA	andersson2014	Aggregate	fantom5	11_118870222_C_T_RPS25	993.685	TREG_MEM_TPM.csv	rs4938572	11:118870222:C:T
11_118870222_C_T	TMEM25	339181	canonical_tss	Unspecified	distance	11_118870222_C_T_TMEM25	5.7569	CD8_STIM_TPM.csv	rs4938572	11:118870222:C:T
11_118870222_C_T	CXCR5	NA	thurman2012	Aggregate	dhscor	11_118870222_C_T_CXCR5	3.1781	TH2_TPM.csv	rs4938572	11:118870222:C:T
11_118870222_C_T	DDX6	NA	javierre2016	Total CD4 NonActivated	pchic	11_118870222_C_T_DDX6	182.496	THSTAR_TPM.csv	rs4938572	11:118870222:C:T
11_118870222_C_T	SLC37A4	160684	canonical_tss	Unspecified	distance	11_118870222_C_T_SLC37A4	14.1309	TFH_TPM.csv	rs4938572	11:118870222:C:T
11_118870222_C_T	TMEM25	339181	canonical_tss	Unspecified	distance	11_118870222_C_T_TMEM25	14.4605	CD8_NAIVE_TPM.csv	rs4938572	11:118870222:C:T
11_118870222_C_T	TMEM25	339181	canonical_tss	Unspecified	distance	11_118870222_C_T_TMEM25	9.7329	TH2_TPM.csv	rs4938572	11:118870222:C:T
11_118870222_C_T	C2CD2L	NA	thurman2012	Aggregate	dhscor	11_118870222_C_T_C2CD2L	23.4146	TH17_TPM.csv	rs4938572	11:118870222:C:T
11_118870222_C_T	DDX6	NA	javierre2016	Naive CD4	pchic	11_118870222_C_T_DDX6	141.1	TREG_MEM_TPM.csv	rs4938572	11:118870222:C:T
11_118870222_C_T	RPS25	NA	andersson2014	Aggregate	fantom5	11_118870222_C_T_RPS25	875.066	CD4_STIM_TPM.csv	rs4938572	11:118870222:C:T
11_118870222_C_T	RPS25	NA	andersson2014	Aggregate	fantom5	11_118870222_C_T_RPS25	1401.76	TH17_TPM.csv	rs4938572	11:118870222:C:T
11_118870222_C_T	CXCR5	NA	thurman2012	Aggregate	dhscor	11_118870222_C_T_CXCR5	1.64528	TREG_MEM_TPM.csv	rs4938572	11:118870222:C:T
11_118870222_C_T	TMEM25	339181	canonical_tss	Unspecified	distance	11_118870222_C_T_TMEM25	6.56981	CD4_STIM_TPM.csv	rs4938572	11:118870222:C:T
11_128522042_C_T	ETS1	NA	javierre2016	Naive CD8	pchic	11_128522042_C_T_ETS1	603.884	CD4_STIM_TPM.csv	rs61907765	11:128522042:C:T
11_128522042_C_T	FLI1	164493	canonical_tss	Unspecified	distance	11_128522042_C_T_FLI1	114.856	TREG_MEM_TPM.csv	rs61907765	11:128522042:C:T
11_128522042_C_T	FLI1	164493	canonical_tss	Unspecified	distance	11_128522042_C_T_FLI1	118.419	THSTAR_TPM.csv	rs61907765	11:128522042:C:T
11_128522042_C_T	FLI1	164493	canonical_tss	Unspecified	distance	11_128522042_C_T_FLI1	14.3728	CD4_STIM_TPM.csv	rs61907765	11:128522042:C:T
11_128522042_C_T	ETS1	65516	canonical_tss	Unspecified	distance	11_128522042_C_T_ETS1	1648.4	CD4_NAIVE_TPM.csv	rs61907765	11:128522042:C:T
11_128522042_C_T	KCNJ1	345331	canonical_tss	Unspecified	distance	11_128522042_C_T_KCNJ1	1.46102	TREG_MEM_TPM.csv	rs61907765	11:128522042:C:T
11_128522042_C_T	ETS1	NA	javierre2016	Naive CD8	pchic	11_128522042_C_T_ETS1	1173.98	TH17_TPM.csv	rs61907765	11:128522042:C:T
11_128522042_C_T	ETS1	NA	javierre2016	Naive CD8	pchic	11_128522042_C_T_ETS1	1338.07	TFH_TPM.csv	rs61907765	11:128522042:C:T
11_128522042_C_T	ETS1	NA	javierre2016	Naive CD8	pchic	11_128522042_C_T_ETS1	1820.65	TREG_NAIVE_TPM.csv	rs61907765	11:128522042:C:T
11_128522042_C_T	ETS1	NA	javierre2016	Total CD4 NonActivated	pchic	11_128522042_C_T_ETS1	1302.09	THSTAR_TPM.csv	rs61907765	11:128522042:C:T
11_128522042_C_T	FLI1	164493	canonical_tss	Unspecified	distance	11_128522042_C_T_FLI1	83.4079	TREG_NAIVE_TPM.csv	rs61907765	11:128522042:C:T
11_128522042_C_T	ETS1	NA	javierre2016	Total CD4 Activated	pchic	11_128522042_C_T_ETS1	599.367	CD8_STIM_TPM.csv	rs61907765	11:128522042:C:T
11_128522042_C_T	ETS1	NA	javierre2016	Naive CD8	pchic	11_128522042_C_T_ETS1	1302.09	THSTAR_TPM.csv	rs61907765	11:128522042:C:T
11_128522042_C_T	ETS1	65516	canonical_tss	Unspecified	distance	11_128522042_C_T_ETS1	1173.98	TH17_TPM.csv	rs61907765	11:128522042:C:T
11_128522042_C_T	FLI1	164493	canonical_tss	Unspecified	distance	11_128522042_C_T_FLI1	10.9249	CD8_STIM_TPM.csv	rs61907765	11:128522042:C:T
11_128522042_C_T	ETS1	NA	javierre2016	Naive CD8	pchic	11_128522042_C_T_ETS1	599.367	CD8_STIM_TPM.csv	rs61907765	11:128522042:C:T
11_128522042_C_T	ETS1	NA	javierre2016	Total CD4 NonActivated	pchic	11_128522042_C_T_ETS1	599.367	CD8_STIM_TPM.csv	rs61907765	11:128522042:C:T
11_128522042_C_T	FLI1	164493	canonical_tss	Unspecified	distance	11_128522042_C_T_FLI1	118.288	TH17_TPM.csv	rs61907765	11:128522042:C:T
11_128522042_C_T	ETS1	65516	canonical_tss	Unspecified	distance	11_128522042_C_T_ETS1	1820.65	TREG_NAIVE_TPM.csv	rs61907765	11:128522042:C:T
11_128522042_C_T	ETS1	65516	canonical_tss	Unspecified	distance	11_128522042_C_T_ETS1	603.884	CD4_STIM_TPM.csv	rs61907765	11:128522042:C:T
11_128522042_C_T	ETS1	NA	javierre2016	Naive CD4	pchic	11_128522042_C_T_ETS1	1275.32	TH2_TPM.csv	rs61907765	11:128522042:C:T
11_128522042_C_T	KCNJ1	345331	canonical_tss	Unspecified	distance	11_128522042_C_T_KCNJ1	2.14553	TH2_TPM.csv	rs61907765	11:128522042:C:T
11_128522042_C_T	ETS1	NA	javierre2016	Total CD4 Activated	pchic	11_128522042_C_T_ETS1	1302.09	THSTAR_TPM.csv	rs61907765	11:128522042:C:T
11_128522042_C_T	ETS1	65516	canonical_tss	Unspecified	distance	11_128522042_C_T_ETS1	1102.18	CD8_NAIVE_TPM.csv	rs61907765	11:128522042:C:T
11_128522042_C_T	ETS1	NA	javierre2016	Total CD4 Activated	pchic	11_128522042_C_T_ETS1	1338.07	TFH_TPM.csv	rs61907765	11:128522042:C:T
11_128522042_C_T	ETS1	NA	javierre2016	Total CD4 NonActivated	pchic	11_128522042_C_T_ETS1	603.884	CD4_STIM_TPM.csv	rs61907765	11:128522042:C:T
11_128522042_C_T	ETS1	NA	javierre2016	Naive CD8	pchic	11_128522042_C_T_ETS1	1648.4	CD4_NAIVE_TPM.csv	rs61907765	11:128522042:C:T
11_128522042_C_T	FLI1	164493	canonical_tss	Unspecified	distance	11_128522042_C_T_FLI1	90.3312	CD4_NAIVE_TPM.csv	rs61907765	11:128522042:C:T
11_128522042_C_T	ETS1	NA	vep	Unspecified	fpred	11_128522042_C_T_ETS1	1275.32	TH2_TPM.csv	rs61907765	11:128522042:C:T
11_128522042_C_T	FLI1	164493	canonical_tss	Unspecified	distance	11_128522042_C_T_FLI1	97.7284	TFH_TPM.csv	rs61907765	11:128522042:C:T
11_128522042_C_T	ETS1	65516	canonical_tss	Unspecified	distance	11_128522042_C_T_ETS1	1392.85	TREG_MEM_TPM.csv	rs61907765	11:128522042:C:T
11_128522042_C_T	ETS1	NA		Blood (eQTLGen)	eqtl	11_128522042_C_T_ETS1	1392.85	TREG_MEM_TPM.csv	rs61907765	11:128522042:C:T
11_128522042_C_T	ETS1	65516	canonical_tss	Unspecified	distance	11_128522042_C_T_ETS1	599.367	CD8_STIM_TPM.csv	rs61907765	11:128522042:C:T
11_128522042_C_T	ETS1	NA	javierre2016	Total CD4 NonActivated	pchic	11_128522042_C_T_ETS1	1338.07	TFH_TPM.csv	rs61907765	11:128522042:C:T
11_128522042_C_T	ETS1	NA	javierre2016	Total CD4 Activated	pchic	11_128522042_C_T_ETS1	1173.98	TH17_TPM.csv	rs61907765	11:128522042:C:T
11_128522042_C_T	KCNJ1	345331	canonical_tss	Unspecified	distance	11_128522042_C_T_KCNJ1	1.57529	TFH_TPM.csv	rs61907765	11:128522042:C:T
11_128522042_C_T	ETS1	NA	javierre2016	Total CD4 Activated	pchic	11_128522042_C_T_ETS1	603.884	CD4_STIM_TPM.csv	rs61907765	11:128522042:C:T
11_128522042_C_T	ETS1	65516	canonical_tss	Unspecified	distance	11_128522042_C_T_ETS1	1302.09	THSTAR_TPM.csv	rs61907765	11:128522042:C:T
11_128522042_C_T	ETS1	NA	javierre2016	Naive CD8	pchic	11_128522042_C_T_ETS1	1102.18	CD8_NAIVE_TPM.csv	rs61907765	11:128522042:C:T
11_128522042_C_T	ETS1	NA	javierre2016	Total CD4 Activated	pchic	11_128522042_C_T_ETS1	1820.65	TREG_NAIVE_TPM.csv	rs61907765	11:128522042:C:T
11_128522042_C_T	ETS1	NA		Blood (eQTLGen)	eqtl	11_128522042_C_T_ETS1	1275.32	TH2_TPM.csv	rs61907765	11:128522042:C:T
11_128522042_C_T	ETS1	NA	javierre2016	Naive CD4	pchic	11_128522042_C_T_ETS1	1392.85	TREG_MEM_TPM.csv	rs61907765	11:128522042:C:T
11_128522042_C_T	ETS1	NA	vep	Unspecified	fpred	11_128522042_C_T_ETS1	1102.18	CD8_NAIVE_TPM.csv	rs61907765	11:128522042:C:T
11_128522042_C_T	ETS1	NA	javierre2016	Total CD4 NonActivated	pchic	11_128522042_C_T_ETS1	1173.98	TH17_TPM.csv	rs61907765	11:128522042:C:T
11_128522042_C_T	KCNJ1	345331	canonical_tss	Unspecified	distance	11_128522042_C_T_KCNJ1	2.46364	THSTAR_TPM.csv	rs61907765	11:128522042:C:T
11_128522042_C_T	ETS1	65516	canonical_tss	Unspecified	distance	11_128522042_C_T_ETS1	1338.07	TFH_TPM.csv	rs61907765	11:128522042:C:T
11_128522042_C_T	ETS1	NA	vep	Unspecified	fpred	11_128522042_C_T_ETS1	1392.85	TREG_MEM_TPM.csv	rs61907765	11:128522042:C:T
11_128522042_C_T	ETS1	NA	javierre2016	Naive CD8	pchic	11_128522042_C_T_ETS1	1275.32	TH2_TPM.csv	rs61907765	11:128522042:C:T
11_128522042_C_T	ETS1	NA	javierre2016	Total CD4 NonActivated	pchic	11_128522042_C_T_ETS1	1392.85	TREG_MEM_TPM.csv	rs61907765	11:128522042:C:T
11_128522042_C_T	ETS1	NA	javierre2016	Total CD4 NonActivated	pchic	11_128522042_C_T_ETS1	1102.18	CD8_NAIVE_TPM.csv	rs61907765	11:128522042:C:T
11_128522042_C_T	ETS1	NA	javierre2016	Naive CD8	pchic	11_128522042_C_T_ETS1	1392.85	TREG_MEM_TPM.csv	rs61907765	11:128522042:C:T
11_128522042_C_T	ETS1	NA	vep	Unspecified	fpred	11_128522042_C_T_ETS1	1648.4	CD4_NAIVE_TPM.csv	rs61907765	11:128522042:C:T
11_128522042_C_T	ETS1	NA		Blood (eQTLGen)	eqtl	11_128522042_C_T_ETS1	603.884	CD4_STIM_TPM.csv	rs61907765	11:128522042:C:T
11_128522042_C_T	ETS1	NA	javierre2016	Total CD4 NonActivated	pchic	11_128522042_C_T_ETS1	1648.4	CD4_NAIVE_TPM.csv	rs61907765	11:128522042:C:T
11_128522042_C_T	ETS1	NA	javierre2016	Naive CD4	pchic	11_128522042_C_T_ETS1	603.884	CD4_STIM_TPM.csv	rs61907765	11:128522042:C:T
11_128522042_C_T	ETS1	NA	javierre2016	Total CD4 NonActivated	pchic	11_128522042_C_T_ETS1	1275.32	TH2_TPM.csv	rs61907765	11:128522042:C:T
11_128522042_C_T	ETS1	65516	canonical_tss	Unspecified	distance	11_128522042_C_T_ETS1	1275.32	TH2_TPM.csv	rs61907765	11:128522042:C:T
11_128522042_C_T	KCNJ1	345331	canonical_tss	Unspecified	distance	11_128522042_C_T_KCNJ1	1.08419	CD4_NAIVE_TPM.csv	rs61907765	11:128522042:C:T
11_128522042_C_T	KCNJ1	345331	canonical_tss	Unspecified	distance	11_128522042_C_T_KCNJ1	2.30869	TH17_TPM.csv	rs61907765	11:128522042:C:T
11_128522042_C_T	ETS1	NA		Blood (eQTLGen)	eqtl	11_128522042_C_T_ETS1	1102.18	CD8_NAIVE_TPM.csv	rs61907765	11:128522042:C:T
11_128522042_C_T	ETS1	NA	javierre2016	Total CD8	pchic	11_128522042_C_T_ETS1	603.884	CD4_STIM_TPM.csv	rs61907765	11:128522042:C:T
11_128522042_C_T	ETS1	NA	javierre2016	Total CD8	pchic	11_128522042_C_T_ETS1	1102.18	CD8_NAIVE_TPM.csv	rs61907765	11:128522042:C:T
11_128522042_C_T	ETS1	NA	javierre2016	Total CD4 Activated	pchic	11_128522042_C_T_ETS1	1102.18	CD8_NAIVE_TPM.csv	rs61907765	11:128522042:C:T
11_128522042_C_T	ETS1	NA	vep	Unspecified	fpred	11_128522042_C_T_ETS1	1173.98	TH17_TPM.csv	rs61907765	11:128522042:C:T
11_128522042_C_T	ETS1	NA	javierre2016	Total CD4 Activated	pchic	11_128522042_C_T_ETS1	1648.4	CD4_NAIVE_TPM.csv	rs61907765	11:128522042:C:T
11_128522042_C_T	ETS1	NA	javierre2016	Naive CD4	pchic	11_128522042_C_T_ETS1	1302.09	THSTAR_TPM.csv	rs61907765	11:128522042:C:T
11_128522042_C_T	ETS1	NA	vep	Unspecified	fpred	11_128522042_C_T_ETS1	1820.65	TREG_NAIVE_TPM.csv	rs61907765	11:128522042:C:T
11_128522042_C_T	FLI1	164493	canonical_tss	Unspecified	distance	11_128522042_C_T_FLI1	114.901	TH2_TPM.csv	rs61907765	11:128522042:C:T
11_128522042_C_T	ETS1	NA	javierre2016	Total CD4 NonActivated	pchic	11_128522042_C_T_ETS1	1820.65	TREG_NAIVE_TPM.csv	rs61907765	11:128522042:C:T
11_128522042_C_T	ETS1	NA	vep	Unspecified	fpred	11_128522042_C_T_ETS1	1338.07	TFH_TPM.csv	rs61907765	11:128522042:C:T
11_128522042_C_T	ETS1	NA	javierre2016	Total CD8	pchic	11_128522042_C_T_ETS1	1275.32	TH2_TPM.csv	rs61907765	11:128522042:C:T
11_128522042_C_T	ETS1	NA	javierre2016	Total CD8	pchic	11_128522042_C_T_ETS1	1392.85	TREG_MEM_TPM.csv	rs61907765	11:128522042:C:T
11_128522042_C_T	FLI1	164493	canonical_tss	Unspecified	distance	11_128522042_C_T_FLI1	81.6588	CD8_NAIVE_TPM.csv	rs61907765	11:128522042:C:T
11_128522042_C_T	ETS1	NA	javierre2016	Naive CD4	pchic	11_128522042_C_T_ETS1	1648.4	CD4_NAIVE_TPM.csv	rs61907765	11:128522042:C:T
11_128522042_C_T	ETS1	NA	javierre2016	Naive CD4	pchic	11_128522042_C_T_ETS1	1173.98	TH17_TPM.csv	rs61907765	11:128522042:C:T
11_128522042_C_T	ETS1	NA	javierre2016	Naive CD4	pchic	11_128522042_C_T_ETS1	1338.07	TFH_TPM.csv	rs61907765	11:128522042:C:T
11_128522042_C_T	ETS1	NA	javierre2016	Total CD4 Activated	pchic	11_128522042_C_T_ETS1	1392.85	TREG_MEM_TPM.csv	rs61907765	11:128522042:C:T
11_128522042_C_T	ETS1	NA		Blood (eQTLGen)	eqtl	11_128522042_C_T_ETS1	1648.4	CD4_NAIVE_TPM.csv	rs61907765	11:128522042:C:T
11_128522042_C_T	ETS1	NA	vep	Unspecified	fpred	11_128522042_C_T_ETS1	1302.09	THSTAR_TPM.csv	rs61907765	11:128522042:C:T
11_128522042_C_T	ETS1	NA	javierre2016	Total CD8	pchic	11_128522042_C_T_ETS1	599.367	CD8_STIM_TPM.csv	rs61907765	11:128522042:C:T
11_128522042_C_T	ETS1	NA		Blood (eQTLGen)	eqtl	11_128522042_C_T_ETS1	1820.65	TREG_NAIVE_TPM.csv	rs61907765	11:128522042:C:T
11_128522042_C_T	ETS1	NA	javierre2016	Naive CD4	pchic	11_128522042_C_T_ETS1	1102.18	CD8_NAIVE_TPM.csv	rs61907765	11:128522042:C:T
11_128522042_C_T	ETS1	NA		Blood (eQTLGen)	eqtl	11_128522042_C_T_ETS1	1338.07	TFH_TPM.csv	rs61907765	11:128522042:C:T
11_128522042_C_T	ETS1	NA	javierre2016	Naive CD4	pchic	11_128522042_C_T_ETS1	1820.65	TREG_NAIVE_TPM.csv	rs61907765	11:128522042:C:T
11_128522042_C_T	ETS1	NA		Blood (eQTLGen)	eqtl	11_128522042_C_T_ETS1	1302.09	THSTAR_TPM.csv	rs61907765	11:128522042:C:T
11_128522042_C_T	ETS1	NA	javierre2016	Naive CD4	pchic	11_128522042_C_T_ETS1	599.367	CD8_STIM_TPM.csv	rs61907765	11:128522042:C:T
11_128522042_C_T	ETS1	NA	javierre2016	Total CD8	pchic	11_128522042_C_T_ETS1	1820.65	TREG_NAIVE_TPM.csv	rs61907765	11:128522042:C:T
11_128522042_C_T	ETS1	NA	vep	Unspecified	fpred	11_128522042_C_T_ETS1	599.367	CD8_STIM_TPM.csv	rs61907765	11:128522042:C:T
11_128522042_C_T	ETS1	NA	javierre2016	Total CD8	pchic	11_128522042_C_T_ETS1	1648.4	CD4_NAIVE_TPM.csv	rs61907765	11:128522042:C:T
11_128522042_C_T	ETS1	NA	javierre2016	Total CD4 Activated	pchic	11_128522042_C_T_ETS1	1275.32	TH2_TPM.csv	rs61907765	11:128522042:C:T
11_128522042_C_T	ETS1	NA		Blood (eQTLGen)	eqtl	11_128522042_C_T_ETS1	1173.98	TH17_TPM.csv	rs61907765	11:128522042:C:T
11_128522042_C_T	ETS1	NA		Blood (eQTLGen)	eqtl	11_128522042_C_T_ETS1	599.367	CD8_STIM_TPM.csv	rs61907765	11:128522042:C:T
11_128522042_C_T	ETS1	NA	vep	Unspecified	fpred	11_128522042_C_T_ETS1	603.884	CD4_STIM_TPM.csv	rs61907765	11:128522042:C:T
11_128522042_C_T	ETS1	NA	javierre2016	Total CD8	pchic	11_128522042_C_T_ETS1	1302.09	THSTAR_TPM.csv	rs61907765	11:128522042:C:T
11_128522042_C_T	ETS1	NA	javierre2016	Total CD8	pchic	11_128522042_C_T_ETS1	1173.98	TH17_TPM.csv	rs61907765	11:128522042:C:T
11_128522042_C_T	ETS1	NA	javierre2016	Total CD8	pchic	11_128522042_C_T_ETS1	1338.07	TFH_TPM.csv	rs61907765	11:128522042:C:T
11_64285685_T_G	ESRRA	NA	javierre2016	Total CD8	pchic	11_64285685_T_G_ESRRA	33.3793	CD4_STIM_TPM.csv	rs887314	11:64285685:T:G
11_64285685_T_G	MACROD1	119572	canonical_tss	Unspecified	distance	11_64285685_T_G_MACROD1	3.67483	TREG_NAIVE_TPM.csv	rs887314	11:64285685:T:G
11_64285685_T_G	PYGM	474289	canonical_tss	Unspecified	distance	11_64285685_T_G_PYGM	11.3172	CD8_NAIVE_TPM.csv	rs887314	11:64285685:T:G
11_64285685_T_G	PPP1R14B	38742	canonical_tss	Unspecified	distance	11_64285685_T_G_PPP1R14B	21.9407	TH2_TPM.csv	rs887314	11:64285685:T:G
11_64285685_T_G	PPP1R14B	38742	canonical_tss	Unspecified	distance	11_64285685_T_G_PPP1R14B	10.0261	CD4_NAIVE_TPM.csv	rs887314	11:64285685:T:G
11_64285685_T_G	CCDC88B	NA		Gtex-sqtl-whole blood	sqtl	11_64285685_T_G_CCDC88B	70.5321	TH2_TPM.csv	rs887314	11:64285685:T:G
11_64285685_T_G	PPP1R14B	38742	canonical_tss	Unspecified	distance	11_64285685_T_G_PPP1R14B	57.7748	CD8_STIM_TPM.csv	rs887314	11:64285685:T:G
11_64285685_T_G	MACROD1	119572	canonical_tss	Unspecified	distance	11_64285685_T_G_MACROD1	4.24408	TFH_TPM.csv	rs887314	11:64285685:T:G
11_64285685_T_G	CCDC88B	NA		Blood (eQTLGen)	eqtl	11_64285685_T_G_CCDC88B	63.1921	CD8_STIM_TPM.csv	rs887314	11:64285685:T:G
11_64285685_T_G	CCDC88B	NA		Gtex-sqtl-whole blood	sqtl	11_64285685_T_G_CCDC88B	105.188	TFH_TPM.csv	rs887314	11:64285685:T:G
11_64285685_T_G	TRMT112	31874	canonical_tss	Unspecified	distance	11_64285685_T_G_TRMT112	86.5446	TFH_TPM.csv	rs887314	11:64285685:T:G
11_64285685_T_G	GPR137	NA		Blood (eQTLGen)	eqtl	11_64285685_T_G_GPR137	6.90315	THSTAR_TPM.csv	rs887314	11:64285685:T:G
11_64285685_T_G	STIP1	NA	javierre2016	Naive CD8	pchic	11_64285685_T_G_STIP1	249.967	CD4_STIM_TPM.csv	rs887314	11:64285685:T:G
11_64285685_T_G	RPS6KA4	NA		Blood (eQTLGen)	eqtl	11_64285685_T_G_RPS6KA4	20.6749	THSTAR_TPM.csv	rs887314	11:64285685:T:G
11_64285685_T_G	DNAJC4	55407	canonical_tss	Unspecified	distance	11_64285685_T_G_DNAJC4	32.7818	CD4_NAIVE_TPM.csv	rs887314	11:64285685:T:G
11_64285685_T_G	VEGFB	51101	canonical_tss	Unspecified	distance	11_64285685_T_G_VEGFB	51.3821	TH17_TPM.csv	rs887314	11:64285685:T:G
11_64285685_T_G	STIP1	NA	javierre2016	Naive CD8	pchic	11_64285685_T_G_STIP1	43.0463	CD4_NAIVE_TPM.csv	rs887314	11:64285685:T:G
11_64285685_T_G	PYGM	474289	canonical_tss	Unspecified	distance	11_64285685_T_G_PYGM	7.71555	TH17_TPM.csv	rs887314	11:64285685:T:G
11_64285685_T_G	TRPT1	59431	canonical_tss	Unspecified	distance	11_64285685_T_G_TRPT1	10.5252	CD4_STIM_TPM.csv	rs887314	11:64285685:T:G
11_64285685_T_G	CCDC88B	NA		Blood (eQTLGen)	eqtl	11_64285685_T_G_CCDC88B	65.5489	TH17_TPM.csv	rs887314	11:64285685:T:G
11_64285685_T_G	DNAJC4	55407	canonical_tss	Unspecified	distance	11_64285685_T_G_DNAJC4	36.2122	TH2_TPM.csv	rs887314	11:64285685:T:G
11_64285685_T_G	GPR137	NA		Blood (eQTLGen)	eqtl	11_64285685_T_G_GPR137	6.45784	CD8_NAIVE_TPM.csv	rs887314	11:64285685:T:G
11_64285685_T_G	PLCB3	34155	canonical_tss	Unspecified	distance	11_64285685_T_G_PLCB3	8.1633	TH17_TPM.csv	rs887314	11:64285685:T:G
11_64285685_T_G	TRPT1	59431	canonical_tss	Unspecified	distance	11_64285685_T_G_TRPT1	20.9137	TH2_TPM.csv	rs887314	11:64285685:T:G
11_64285685_T_G	CCDC88B	NA		Blood (eQTLGen)	eqtl	11_64285685_T_G_CCDC88B	42.113	CD4_NAIVE_TPM.csv	rs887314	11:64285685:T:G
11_64285685_T_G	BAD	981	canonical_tss	Unspecified	distance	11_64285685_T_G_BAD	9.97897	TFH_TPM.csv	rs887314	11:64285685:T:G
11_64285685_T_G	STIP1	NA	javierre2016	Naive CD4	pchic	11_64285685_T_G_STIP1	47.079	TREG_NAIVE_TPM.csv	rs887314	11:64285685:T:G
11_64285685_T_G	TRPT1	59431	canonical_tss	Unspecified	distance	11_64285685_T_G_TRPT1	26.809	TREG_NAIVE_TPM.csv	rs887314	11:64285685:T:G
11_64285685_T_G	TRMT112	NA	javierre2016	Total CD8	pchic	11_64285685_T_G_TRMT112	135.715	CD4_STIM_TPM.csv	rs887314	11:64285685:T:G
11_64285685_T_G	PLCB3	34155	canonical_tss	Unspecified	distance	11_64285685_T_G_PLCB3	1.55989	CD4_STIM_TPM.csv	rs887314	11:64285685:T:G
11_64285685_T_G	STIP1	NA	javierre2016	Naive CD4	pchic	11_64285685_T_G_STIP1	309.245	CD8_STIM_TPM.csv	rs887314	11:64285685:T:G
11_64285685_T_G	STIP1	NA	javierre2016	Naive CD8	pchic	11_64285685_T_G_STIP1	49.9018	TREG_MEM_TPM.csv	rs887314	11:64285685:T:G
11_64285685_T_G	CCDC88B	NA		Blood (eQTLGen)	eqtl	11_64285685_T_G_CCDC88B	51.12	TREG_NAIVE_TPM.csv	rs887314	11:64285685:T:G
11_64285685_T_G	TRPT1	NA		CD4+ T cell anti-CD3-CD28 4h (Schmiedel 2018)	eqtl	11_64285685_T_G_TRPT1	20.9137	TH2_TPM.csv	rs887314	11:64285685:T:G
11_64285685_T_G	FERMT3	NA	javierre2016	Naive CD4	pchic	11_64285685_T_G_FERMT3	86.7982	THSTAR_TPM.csv	rs887314	11:64285685:T:G
11_64285685_T_G	CCDC88B	NA		Blood (eQTLGen)	eqtl	11_64285685_T_G_CCDC88B	105.188	TFH_TPM.csv	rs887314	11:64285685:T:G
11_64285685_T_G	RASGRP2	459771	canonical_tss	Unspecified	distance	11_64285685_T_G_RASGRP2	73.1513	CD8_STIM_TPM.csv	rs887314	11:64285685:T:G
11_64285685_T_G	PLCB3	34155	canonical_tss	Unspecified	distance	11_64285685_T_G_PLCB3	7.47615	THSTAR_TPM.csv	rs887314	11:64285685:T:G
11_64285685_T_G	TRPT1	59431	canonical_tss	Unspecified	distance	11_64285685_T_G_TRPT1	21.9107	CD4_NAIVE_TPM.csv	rs887314	11:64285685:T:G
11_64285685_T_G	FERMT3	NA	javierre2016	Total CD4 Activated	pchic	11_64285685_T_G_FERMT3	129.272	TH17_TPM.csv	rs887314	11:64285685:T:G
11_64285685_T_G	VEGFB	51101	canonical_tss	Unspecified	distance	11_64285685_T_G_VEGFB	68.1365	TFH_TPM.csv	rs887314	11:64285685:T:G
11_64285685_T_G	CCDC88B	NA		Blood (eQTLGen)	eqtl	11_64285685_T_G_CCDC88B	53.2351	THSTAR_TPM.csv	rs887314	11:64285685:T:G
11_64285685_T_G	RPS6KA4	NA		Blood (eQTLGen)	eqtl	11_64285685_T_G_RPS6KA4	13.5648	CD8_NAIVE_TPM.csv	rs887314	11:64285685:T:G
11_64285685_T_G	RPS6KA4	NA		Blood (eQTLGen)	eqtl	11_64285685_T_G_RPS6KA4	36.5629	TFH_TPM.csv	rs887314	11:64285685:T:G
11_64285685_T_G	TRPT1	NA		CD4+ T cell anti-CD3-CD28 4h (Schmiedel 2018)	eqtl	11_64285685_T_G_TRPT1	13.7113	CD8_STIM_TPM.csv	rs887314	11:64285685:T:G
11_64285685_T_G	OTUB1	299832	canonical_tss	Unspecified	distance	11_64285685_T_G_OTUB1	74.7703	TREG_MEM_TPM.csv	rs887314	11:64285685:T:G
11_64285685_T_G	FKBP2	44682	canonical_tss	Unspecified	distance	11_64285685_T_G_FKBP2	21.5037	THSTAR_TPM.csv	rs887314	11:64285685:T:G
11_64285685_T_G	OTUB1	299832	canonical_tss	Unspecified	distance	11_64285685_T_G_OTUB1	40.3248	CD4_STIM_TPM.csv	rs887314	11:64285685:T:G
11_64285685_T_G	TRMT112	NA	javierre2016	Total CD8	pchic	11_64285685_T_G_TRMT112	54.981	THSTAR_TPM.csv	rs887314	11:64285685:T:G
11_64285685_T_G	DNAJC4	55407	canonical_tss	Unspecified	distance	11_64285685_T_G_DNAJC4	7.77862	CD4_STIM_TPM.csv	rs887314	11:64285685:T:G
11_64285685_T_G	ESRRA	NA	javierre2016	Total CD8	pchic	11_64285685_T_G_ESRRA	9.35156	TREG_NAIVE_TPM.csv	rs887314	11:64285685:T:G
11_64285685_T_G	OTUB1	299832	canonical_tss	Unspecified	distance	11_64285685_T_G_OTUB1	38.0792	CD8_NAIVE_TPM.csv	rs887314	11:64285685:T:G
11_64285685_T_G	STIP1	NA	javierre2016	Naive CD4	pchic	11_64285685_T_G_STIP1	249.967	CD4_STIM_TPM.csv	rs887314	11:64285685:T:G
11_64285685_T_G	PYGM	474289	canonical_tss	Unspecified	distance	11_64285685_T_G_PYGM	8.77445	TREG_MEM_TPM.csv	rs887314	11:64285685:T:G
11_64285685_T_G	ESRRA	NA	javierre2016	Total CD8	pchic	11_64285685_T_G_ESRRA	34.6898	CD8_STIM_TPM.csv	rs887314	11:64285685:T:G
11_64285685_T_G	PLCB3	34155	canonical_tss	Unspecified	distance	11_64285685_T_G_PLCB3	6.06312	TREG_NAIVE_TPM.csv	rs887314	11:64285685:T:G
11_64285685_T_G	VEGFB	51101	canonical_tss	Unspecified	distance	11_64285685_T_G_VEGFB	44.6533	CD8_NAIVE_TPM.csv	rs887314	11:64285685:T:G
11_64285685_T_G	STIP1	NA	javierre2016	Naive CD4	pchic	11_64285685_T_G_STIP1	49.9018	TREG_MEM_TPM.csv	rs887314	11:64285685:T:G
11_64285685_T_G	PPP1R14B	38742	canonical_tss	Unspecified	distance	11_64285685_T_G_PPP1R14B	23.4384	THSTAR_TPM.csv	rs887314	11:64285685:T:G
11_64285685_T_G	TRPT1	NA		CD4+ T cell anti-CD3-CD28 4h (Schmiedel 2018)	eqtl	11_64285685_T_G_TRPT1	21.9107	CD4_NAIVE_TPM.csv	rs887314	11:64285685:T:G
11_64285685_T_G	FERMT3	NA	javierre2016	Naive CD4	pchic	11_64285685_T_G_FERMT3	69.6662	CD8_STIM_TPM.csv	rs887314	11:64285685:T:G
11_64285685_T_G	GPR137	15623	canonical_tss	Unspecified	distance	11_64285685_T_G_GPR137	7.67293	TH2_TPM.csv	rs887314	11:64285685:T:G
11_64285685_T_G	DNAJC4	55407	canonical_tss	Unspecified	distance	11_64285685_T_G_DNAJC4	40.4101	TREG_MEM_TPM.csv	rs887314	11:64285685:T:G
11_64285685_T_G	VEGFB	51101	canonical_tss	Unspecified	distance	11_64285685_T_G_VEGFB	45.8734	CD4_NAIVE_TPM.csv	rs887314	11:64285685:T:G
11_64285685_T_G	VEGFB	51101	canonical_tss	Unspecified	distance	11_64285685_T_G_VEGFB	48.8701	CD8_STIM_TPM.csv	rs887314	11:64285685:T:G
11_64285685_T_G	ESRRA	NA	javierre2016	Total CD8	pchic	11_64285685_T_G_ESRRA	8.83965	THSTAR_TPM.csv	rs887314	11:64285685:T:G
11_64285685_T_G	GPR137	NA		Blood (eQTLGen)	eqtl	11_64285685_T_G_GPR137	8.44781	TH17_TPM.csv	rs887314	11:64285685:T:G
11_64285685_T_G	PYGM	474289	canonical_tss	Unspecified	distance	11_64285685_T_G_PYGM	8.9118	TH2_TPM.csv	rs887314	11:64285685:T:G
11_64285685_T_G	RPS6KA4	NA		Blood (eQTLGen)	eqtl	11_64285685_T_G_RPS6KA4	29.7946	TH17_TPM.csv	rs887314	11:64285685:T:G
11_64285685_T_G	GPR137	NA		Blood (eQTLGen)	eqtl	11_64285685_T_G_GPR137	11.1103	TFH_TPM.csv	rs887314	11:64285685:T:G
11_64285685_T_G	VEGFB	51101	canonical_tss	Unspecified	distance	11_64285685_T_G_VEGFB	33.2953	TREG_MEM_TPM.csv	rs887314	11:64285685:T:G
11_64285685_T_G	RPS6KA4	NA		Blood (eQTLGen)	eqtl	11_64285685_T_G_RPS6KA4	28.8559	TH2_TPM.csv	rs887314	11:64285685:T:G
11_64285685_T_G	GPR137	NA	vep	Unspecified	fpred	11_64285685_T_G_GPR137	5.38347	TREG_NAIVE_TPM.csv	rs887314	11:64285685:T:G
11_64285685_T_G	TRPT1	59431	canonical_tss	Unspecified	distance	11_64285685_T_G_TRPT1	13.7113	CD8_STIM_TPM.csv	rs887314	11:64285685:T:G
11_64285685_T_G	TRPT1	59431	canonical_tss	Unspecified	distance	11_64285685_T_G_TRPT1	14.2623	THSTAR_TPM.csv	rs887314	11:64285685:T:G
11_64285685_T_G	TRMT112	NA	javierre2016	Total CD8	pchic	11_64285685_T_G_TRMT112	71.7546	TH17_TPM.csv	rs887314	11:64285685:T:G
11_64285685_T_G	CCDC88B	NA		Gtex-sqtl-whole blood	sqtl	11_64285685_T_G_CCDC88B	38.2096	CD4_STIM_TPM.csv	rs887314	11:64285685:T:G
11_64285685_T_G	VEGFB	51101	canonical_tss	Unspecified	distance	11_64285685_T_G_VEGFB	45.3741	CD4_STIM_TPM.csv	rs887314	11:64285685:T:G
11_64285685_T_G	OTUB1	299832	canonical_tss	Unspecified	distance	11_64285685_T_G_OTUB1	66.9672	TFH_TPM.csv	rs887314	11:64285685:T:G
11_64285685_T_G	PLCB3	34155	canonical_tss	Unspecified	distance	11_64285685_T_G_PLCB3	1.85852	CD8_STIM_TPM.csv	rs887314	11:64285685:T:G
11_64285685_T_G	TRMT112	31874	canonical_tss	Unspecified	distance	11_64285685_T_G_TRMT112	64.8197	TREG_NAIVE_TPM.csv	rs887314	11:64285685:T:G
11_64285685_T_G	VEGFB	51101	canonical_tss	Unspecified	distance	11_64285685_T_G_VEGFB	51.5702	TH2_TPM.csv	rs887314	11:64285685:T:G
11_64285685_T_G	FERMT3	NA	javierre2016	Naive CD4	pchic	11_64285685_T_G_FERMT3	129.272	TH17_TPM.csv	rs887314	11:64285685:T:G
11_64285685_T_G	CCDC88B	NA		Gtex-sqtl-whole blood	sqtl	11_64285685_T_G_CCDC88B	106.456	TREG_MEM_TPM.csv	rs887314	11:64285685:T:G
11_64285685_T_G	PPP1R14B	38742	canonical_tss	Unspecified	distance	11_64285685_T_G_PPP1R14B	13.9055	TREG_NAIVE_TPM.csv	rs887314	11:64285685:T:G
11_64285685_T_G	RASGRP2	459771	canonical_tss	Unspecified	distance	11_64285685_T_G_RASGRP2	241.532	THSTAR_TPM.csv	rs887314	11:64285685:T:G
11_64285685_T_G	RASGRP2	459771	canonical_tss	Unspecified	distance	11_64285685_T_G_RASGRP2	345.358	CD4_NAIVE_TPM.csv	rs887314	11:64285685:T:G
11_64285685_T_G	COX8A	311065	canonical_tss	Unspecified	distance	11_64285685_T_G_COX8A	137.835	CD4_NAIVE_TPM.csv	rs887314	11:64285685:T:G
11_64285685_T_G	TRMT112	NA	javierre2016	Total CD8	pchic	11_64285685_T_G_TRMT112	70.0265	TH2_TPM.csv	rs887314	11:64285685:T:G
11_64285685_T_G	BAD	981	canonical_tss	Unspecified	distance	11_64285685_T_G_BAD	3.31416	TREG_NAIVE_TPM.csv	rs887314	11:64285685:T:G
11_64285685_T_G	FERMT3	NA	javierre2016	Naive CD8	pchic	11_64285685_T_G_FERMT3	84.5096	TREG_NAIVE_TPM.csv	rs887314	11:64285685:T:G
11_64285685_T_G	VEGFB	51101	canonical_tss	Unspecified	distance	11_64285685_T_G_VEGFB	47.1418	TREG_NAIVE_TPM.csv	rs887314	11:64285685:T:G
11_64285685_T_G	PLCB3	34155	canonical_tss	Unspecified	distance	11_64285685_T_G_PLCB3	3.34227	CD8_NAIVE_TPM.csv	rs887314	11:64285685:T:G
11_64285685_T_G	PLCB3	34155	canonical_tss	Unspecified	distance	11_64285685_T_G_PLCB3	6.72771	TH2_TPM.csv	rs887314	11:64285685:T:G
11_64285685_T_G	PYGM	474289	canonical_tss	Unspecified	distance	11_64285685_T_G_PYGM	10.9412	TREG_NAIVE_TPM.csv	rs887314	11:64285685:T:G
11_64285685_T_G	TRMT112	31874	canonical_tss	Unspecified	distance	11_64285685_T_G_TRMT112	54.981	THSTAR_TPM.csv	rs887314	11:64285685:T:G
11_64285685_T_G	CCDC88B	NA		Gtex-sqtl-whole blood	sqtl	11_64285685_T_G_CCDC88B	73.4144	CD8_NAIVE_TPM.csv	rs887314	11:64285685:T:G
11_64285685_T_G	GPR137	NA		Blood (eQTLGen)	eqtl	11_64285685_T_G_GPR137	4.16041	CD4_NAIVE_TPM.csv	rs887314	11:64285685:T:G
11_64285685_T_G	CCDC88B	NA		Blood (eQTLGen)	eqtl	11_64285685_T_G_CCDC88B	73.4144	CD8_NAIVE_TPM.csv	rs887314	11:64285685:T:G
11_64285685_T_G	BAD	981	canonical_tss	Unspecified	distance	11_64285685_T_G_BAD	7.59495	TREG_MEM_TPM.csv	rs887314	11:64285685:T:G
11_64285685_T_G	PRDX5	32436	canonical_tss	Unspecified	distance	11_64285685_T_G_PRDX5	95.0143	CD4_NAIVE_TPM.csv	rs887314	11:64285685:T:G
11_64285685_T_G	NAA40	346726	canonical_tss	Unspecified	distance	11_64285685_T_G_NAA40	33.1518	THSTAR_TPM.csv	rs887314	11:64285685:T:G
11_64285685_T_G	GPR137	15623	canonical_tss	Unspecified	distance	11_64285685_T_G_GPR137	16.659	CD4_STIM_TPM.csv	rs887314	11:64285685:T:G
11_64285685_T_G	FERMT3	NA	javierre2016	Naive CD8	pchic	11_64285685_T_G_FERMT3	86.7982	THSTAR_TPM.csv	rs887314	11:64285685:T:G
11_64285685_T_G	FERMT3	NA	javierre2016	Naive CD8	pchic	11_64285685_T_G_FERMT3	76.6507	CD4_STIM_TPM.csv	rs887314	11:64285685:T:G
11_64285685_T_G	DNAJC4	55407	canonical_tss	Unspecified	distance	11_64285685_T_G_DNAJC4	43.3428	CD8_NAIVE_TPM.csv	rs887314	11:64285685:T:G
11_64285685_T_G	VEGFB	51101	canonical_tss	Unspecified	distance	11_64285685_T_G_VEGFB	40.7628	THSTAR_TPM.csv	rs887314	11:64285685:T:G
11_64285685_T_G	OTUB1	299832	canonical_tss	Unspecified	distance	11_64285685_T_G_OTUB1	50.7285	TH2_TPM.csv	rs887314	11:64285685:T:G
11_64285685_T_G	DNAJC4	55407	canonical_tss	Unspecified	distance	11_64285685_T_G_DNAJC4	39.1689	TREG_NAIVE_TPM.csv	rs887314	11:64285685:T:G
11_64285685_T_G	ESRRA	NA	javierre2016	Total CD8	pchic	11_64285685_T_G_ESRRA	17.331	TFH_TPM.csv	rs887314	11:64285685:T:G
11_64285685_T_G	DNAJC4	55407	canonical_tss	Unspecified	distance	11_64285685_T_G_DNAJC4	50.2045	TFH_TPM.csv	rs887314	11:64285685:T:G
11_64285685_T_G	PPP1R14B	38742	canonical_tss	Unspecified	distance	11_64285685_T_G_PPP1R14B	26.525	TH17_TPM.csv	rs887314	11:64285685:T:G
11_64285685_T_G	CCDC88B	NA		Gtex-sqtl-whole blood	sqtl	11_64285685_T_G_CCDC88B	63.1921	CD8_STIM_TPM.csv	rs887314	11:64285685:T:G
11_64285685_T_G	TRPT1	NA		CD4+ T cell anti-CD3-CD28 4h (Schmiedel 2018)	eqtl	11_64285685_T_G_TRPT1	26.809	TREG_NAIVE_TPM.csv	rs887314	11:64285685:T:G
11_64285685_T_G	FKBP2	44682	canonical_tss	Unspecified	distance	11_64285685_T_G_FKBP2	30.3822	TFH_TPM.csv	rs887314	11:64285685:T:G
11_64285685_T_G	OTUB1	299832	canonical_tss	Unspecified	distance	11_64285685_T_G_OTUB1	52.4457	TH17_TPM.csv	rs887314	11:64285685:T:G
11_64285685_T_G	TRPT1	59431	canonical_tss	Unspecified	distance	11_64285685_T_G_TRPT1	30.1564	TFH_TPM.csv	rs887314	11:64285685:T:G
11_64285685_T_G	FERMT3	NA	javierre2016	Naive CD8	pchic	11_64285685_T_G_FERMT3	119.762	TH2_TPM.csv	rs887314	11:64285685:T:G
11_64285685_T_G	ESRRA	NA	javierre2016	Total CD8	pchic	11_64285685_T_G_ESRRA	18.3984	TREG_MEM_TPM.csv	rs887314	11:64285685:T:G
11_64285685_T_G	DNAJC4	55407	canonical_tss	Unspecified	distance	11_64285685_T_G_DNAJC4	27.0392	THSTAR_TPM.csv	rs887314	11:64285685:T:G
11_64285685_T_G	COX8A	311065	canonical_tss	Unspecified	distance	11_64285685_T_G_COX8A	121.648	CD4_STIM_TPM.csv	rs887314	11:64285685:T:G
11_64285685_T_G	TRMT112	31874	canonical_tss	Unspecified	distance	11_64285685_T_G_TRMT112	135.715	CD4_STIM_TPM.csv	rs887314	11:64285685:T:G
11_64285685_T_G	PRDX5	NA		Blood (Lepik 2017)	eqtl	11_64285685_T_G_PRDX5	122.623	CD8_NAIVE_TPM.csv	rs887314	11:64285685:T:G
11_64285685_T_G	GPR137	NA		Blood (eQTLGen)	eqtl	11_64285685_T_G_GPR137	23.8274	CD8_STIM_TPM.csv	rs887314	11:64285685:T:G
11_64285685_T_G	COX8A	311065	canonical_tss	Unspecified	distance	11_64285685_T_G_COX8A	169.912	TREG_NAIVE_TPM.csv	rs887314	11:64285685:T:G
11_64285685_T_G	OTUB1	299832	canonical_tss	Unspecified	distance	11_64285685_T_G_OTUB1	46.6381	CD8_STIM_TPM.csv	rs887314	11:64285685:T:G
11_64285685_T_G	FKBP2	44682	canonical_tss	Unspecified	distance	11_64285685_T_G_FKBP2	15.6667	TREG_NAIVE_TPM.csv	rs887314	11:64285685:T:G
11_64285685_T_G	RASGRP2	459771	canonical_tss	Unspecified	distance	11_64285685_T_G_RASGRP2	353.439	TH2_TPM.csv	rs887314	11:64285685:T:G
11_64285685_T_G	RPS6KA4	73463	canonical_tss	Unspecified	distance	11_64285685_T_G_RPS6KA4	20.6749	THSTAR_TPM.csv	rs887314	11:64285685:T:G
11_64285685_T_G	PRDX5	NA		Blood (Lepik 2017)	eqtl	11_64285685_T_G_PRDX5	78.7922	CD4_STIM_TPM.csv	rs887314	11:64285685:T:G
11_64285685_T_G	TRMT112	NA	javierre2016	Total CD8	pchic	11_64285685_T_G_TRMT112	64.8197	TREG_NAIVE_TPM.csv	rs887314	11:64285685:T:G
11_64285685_T_G	DNAJC4	55407	canonical_tss	Unspecified	distance	11_64285685_T_G_DNAJC4	9.7596	CD8_STIM_TPM.csv	rs887314	11:64285685:T:G
11_64285685_T_G	ESRRA	NA	javierre2016	Total CD8	pchic	11_64285685_T_G_ESRRA	10.3259	CD8_NAIVE_TPM.csv	rs887314	11:64285685:T:G
11_64285685_T_G	TRMT112	31874	canonical_tss	Unspecified	distance	11_64285685_T_G_TRMT112	46.6792	CD4_NAIVE_TPM.csv	rs887314	11:64285685:T:G
11_64285685_T_G	FERMT3	NA	javierre2016	Total CD4 Activated	pchic	11_64285685_T_G_FERMT3	182.726	TFH_TPM.csv	rs887314	11:64285685:T:G
11_64285685_T_G	ESRRA	NA	javierre2016	Total CD8	pchic	11_64285685_T_G_ESRRA	11.3904	TH17_TPM.csv	rs887314	11:64285685:T:G
11_64285685_T_G	STIP1	NA	javierre2016	Naive CD4	pchic	11_64285685_T_G_STIP1	43.8014	TH2_TPM.csv	rs887314	11:64285685:T:G
11_64285685_T_G	CCDC88B	NA		Gtex-sqtl-whole blood	sqtl	11_64285685_T_G_CCDC88B	51.12	TREG_NAIVE_TPM.csv	rs887314	11:64285685:T:G
11_64285685_T_G	FERMT3	NA	javierre2016	Naive CD4	pchic	11_64285685_T_G_FERMT3	52.0782	CD4_NAIVE_TPM.csv	rs887314	11:64285685:T:G
11_64285685_T_G	FERMT3	NA	javierre2016	Total CD4 Activated	pchic	11_64285685_T_G_FERMT3	119.762	TH2_TPM.csv	rs887314	11:64285685:T:G
11_64285685_T_G	FKBP2	44682	canonical_tss	Unspecified	distance	11_64285685_T_G_FKBP2	11.3433	CD4_NAIVE_TPM.csv	rs887314	11:64285685:T:G
11_64285685_T_G	FKBP2	44682	canonical_tss	Unspecified	distance	11_64285685_T_G_FKBP2	22.8354	TH17_TPM.csv	rs887314	11:64285685:T:G
11_64285685_T_G	OTUB1	299832	canonical_tss	Unspecified	distance	11_64285685_T_G_OTUB1	33.0423	CD4_NAIVE_TPM.csv	rs887314	11:64285685:T:G
11_64285685_T_G	OTUB1	299832	canonical_tss	Unspecified	distance	11_64285685_T_G_OTUB1	38.145	THSTAR_TPM.csv	rs887314	11:64285685:T:G
11_64285685_T_G	STIP1	100413	canonical_tss	Unspecified	distance	11_64285685_T_G_STIP1	46.8187	TH17_TPM.csv	rs887314	11:64285685:T:G
11_64285685_T_G	PPP1R14B	38742	canonical_tss	Unspecified	distance	11_64285685_T_G_PPP1R14B	26.2306	TFH_TPM.csv	rs887314	11:64285685:T:G
11_64285685_T_G	FERMT3	NA	javierre2016	Naive CD8	pchic	11_64285685_T_G_FERMT3	69.6662	CD8_STIM_TPM.csv	rs887314	11:64285685:T:G
11_64285685_T_G	ESRRA	NA	javierre2016	Total CD8	pchic	11_64285685_T_G_ESRRA	10.8115	TH2_TPM.csv	rs887314	11:64285685:T:G
11_64285685_T_G	STIP1	NA	javierre2016	Naive CD4	pchic	11_64285685_T_G_STIP1	48.2069	TFH_TPM.csv	rs887314	11:64285685:T:G
11_64285685_T_G	TRMT112	31874	canonical_tss	Unspecified	distance	11_64285685_T_G_TRMT112	62.139	CD8_NAIVE_TPM.csv	rs887314	11:64285685:T:G
11_64285685_T_G	VEGFB	NA		CD4+ T cell (Blueprint)	eqtl	11_64285685_T_G_VEGFB	33.2953	TREG_MEM_TPM.csv	rs887314	11:64285685:T:G
11_64285685_T_G	FERMT3	NA	javierre2016	Total CD8	pchic	11_64285685_T_G_FERMT3	119.762	TH2_TPM.csv	rs887314	11:64285685:T:G
11_64285685_T_G	STIP1	NA	javierre2016	Naive CD8	pchic	11_64285685_T_G_STIP1	46.8187	TH17_TPM.csv	rs887314	11:64285685:T:G
11_64285685_T_G	DNAJC4	55407	canonical_tss	Unspecified	distance	11_64285685_T_G_DNAJC4	33.8435	TH17_TPM.csv	rs887314	11:64285685:T:G
11_64285685_T_G	TRPT1	NA		CD4+ T cell anti-CD3-CD28 4h (Schmiedel 2018)	eqtl	11_64285685_T_G_TRPT1	14.2623	THSTAR_TPM.csv	rs887314	11:64285685:T:G
11_64285685_T_G	STIP1	NA	javierre2016	Naive CD4	pchic	11_64285685_T_G_STIP1	49.1777	CD8_NAIVE_TPM.csv	rs887314	11:64285685:T:G
11_64285685_T_G	PYGM	474289	canonical_tss	Unspecified	distance	11_64285685_T_G_PYGM	9.16697	TFH_TPM.csv	rs887314	11:64285685:T:G
11_64285685_T_G	FERMT3	NA	javierre2016	Naive CD8	pchic	11_64285685_T_G_FERMT3	74.9286	CD8_NAIVE_TPM.csv	rs887314	11:64285685:T:G
11_64285685_T_G	STIP1	100413	canonical_tss	Unspecified	distance	11_64285685_T_G_STIP1	43.9459	THSTAR_TPM.csv	rs887314	11:64285685:T:G
11_64285685_T_G	ESRRA	NA	javierre2016	Total CD8	pchic	11_64285685_T_G_ESRRA	6.6026	CD4_NAIVE_TPM.csv	rs887314	11:64285685:T:G
11_64285685_T_G	BAD	981	canonical_tss	Unspecified	distance	11_64285685_T_G_BAD	2.23731	CD4_NAIVE_TPM.csv	rs887314	11:64285685:T:G
11_64285685_T_G	TRMT112	31874	canonical_tss	Unspecified	distance	11_64285685_T_G_TRMT112	71.7546	TH17_TPM.csv	rs887314	11:64285685:T:G
11_64285685_T_G	FERMT3	NA	javierre2016	Total CD4 Activated	pchic	11_64285685_T_G_FERMT3	204.349	TREG_MEM_TPM.csv	rs887314	11:64285685:T:G
11_64285685_T_G	STIP1	NA	javierre2016	Naive CD4	pchic	11_64285685_T_G_STIP1	43.0463	CD4_NAIVE_TPM.csv	rs887314	11:64285685:T:G
11_64285685_T_G	PRDX5	NA		Blood (Lepik 2017)	eqtl	11_64285685_T_G_PRDX5	108.514	THSTAR_TPM.csv	rs887314	11:64285685:T:G
11_64285685_T_G	CCDC88B	NA		Gtex-sqtl-whole blood	sqtl	11_64285685_T_G_CCDC88B	53.2351	THSTAR_TPM.csv	rs887314	11:64285685:T:G
11_64285685_T_G	CCDC88B	54519	canonical_tss	Unspecified	distance	11_64285685_T_G_CCDC88B	73.4144	CD8_NAIVE_TPM.csv	rs887314	11:64285685:T:G
11_64285685_T_G	PRDX5	NA		Blood (eQTLGen)	eqtl	11_64285685_T_G_PRDX5	121.838	CD8_STIM_TPM.csv	rs887314	11:64285685:T:G
11_64285685_T_G	GPR137	15623	canonical_tss	Unspecified	distance	11_64285685_T_G_GPR137	10.8517	TREG_MEM_TPM.csv	rs887314	11:64285685:T:G
11_64285685_T_G	GPR137	15623	canonical_tss	Unspecified	distance	11_64285685_T_G_GPR137	11.1103	TFH_TPM.csv	rs887314	11:64285685:T:G
11_64285685_T_G	RPS6KA4	NA		Blood (eQTLGen)	eqtl	11_64285685_T_G_RPS6KA4	20.0114	TREG_NAIVE_TPM.csv	rs887314	11:64285685:T:G
11_64285685_T_G	STIP1	100413	canonical_tss	Unspecified	distance	11_64285685_T_G_STIP1	48.2069	TFH_TPM.csv	rs887314	11:64285685:T:G
11_64285685_T_G	STIP1	100413	canonical_tss	Unspecified	distance	11_64285685_T_G_STIP1	49.9018	TREG_MEM_TPM.csv	rs887314	11:64285685:T:G
11_64285685_T_G	VEGFB	NA		Blood (eQTLGen)	eqtl	11_64285685_T_G_VEGFB	44.6533	CD8_NAIVE_TPM.csv	rs887314	11:64285685:T:G
11_64285685_T_G	STIP1	100413	canonical_tss	Unspecified	distance	11_64285685_T_G_STIP1	43.8014	TH2_TPM.csv	rs887314	11:64285685:T:G
11_64285685_T_G	STIP1	NA	javierre2016	Naive CD8	pchic	11_64285685_T_G_STIP1	43.9459	THSTAR_TPM.csv	rs887314	11:64285685:T:G
11_64285685_T_G	MARK2	446757	canonical_tss	Unspecified	distance	11_64285685_T_G_MARK2	39.9645	CD8_STIM_TPM.csv	rs887314	11:64285685:T:G
11_64285685_T_G	VEGFB	NA		CD4+ T cell (Blueprint)	eqtl	11_64285685_T_G_VEGFB	51.3821	TH17_TPM.csv	rs887314	11:64285685:T:G
11_64285685_T_G	FERMT3	79759	canonical_tss	Unspecified	distance	11_64285685_T_G_FERMT3	69.6662	CD8_STIM_TPM.csv	rs887314	11:64285685:T:G
11_64285685_T_G	CCDC88B	NA		Gtex-sqtl-whole blood	sqtl	11_64285685_T_G_CCDC88B	65.5489	TH17_TPM.csv	rs887314	11:64285685:T:G
11_64285685_T_G	COX8A	311065	canonical_tss	Unspecified	distance	11_64285685_T_G_COX8A	151.532	CD8_STIM_TPM.csv	rs887314	11:64285685:T:G
11_64285685_T_G	FERMT3	NA	javierre2016	Total CD4 Activated	pchic	11_64285685_T_G_FERMT3	74.9286	CD8_NAIVE_TPM.csv	rs887314	11:64285685:T:G
11_64285685_T_G	FERMT3	NA	javierre2016	Total CD4 Activated	pchic	11_64285685_T_G_FERMT3	84.5096	TREG_NAIVE_TPM.csv	rs887314	11:64285685:T:G
11_64285685_T_G	RPS6KA4	NA		Blood (eQTLGen)	eqtl	11_64285685_T_G_RPS6KA4	44.6283	TREG_MEM_TPM.csv	rs887314	11:64285685:T:G
11_64285685_T_G	VEGFB	NA		Blood (eQTLGen)	eqtl	11_64285685_T_G_VEGFB	47.1418	TREG_NAIVE_TPM.csv	rs887314	11:64285685:T:G
11_64285685_T_G	TRPT1	59431	canonical_tss	Unspecified	distance	11_64285685_T_G_TRPT1	29.5756	CD8_NAIVE_TPM.csv	rs887314	11:64285685:T:G
11_64285685_T_G	TRMT112	NA	javierre2016	Total CD8	pchic	11_64285685_T_G_TRMT112	62.139	CD8_NAIVE_TPM.csv	rs887314	11:64285685:T:G
11_64285685_T_G	VEGFB	NA		Blood (eQTLGen)	eqtl	11_64285685_T_G_VEGFB	68.1365	TFH_TPM.csv	rs887314	11:64285685:T:G
11_64285685_T_G	VEGFB	NA		CD4+ T cell (Blueprint)	eqtl	11_64285685_T_G_VEGFB	45.3741	CD4_STIM_TPM.csv	rs887314	11:64285685:T:G
11_64285685_T_G	OTUB1	299832	canonical_tss	Unspecified	distance	11_64285685_T_G_OTUB1	44.8898	TREG_NAIVE_TPM.csv	rs887314	11:64285685:T:G
11_64285685_T_G	BAD	981	canonical_tss	Unspecified	distance	11_64285685_T_G_BAD	2.16937	CD8_STIM_TPM.csv	rs887314	11:64285685:T:G
11_64285685_T_G	FERMT3	NA	javierre2016	Naive CD8	pchic	11_64285685_T_G_FERMT3	182.726	TFH_TPM.csv	rs887314	11:64285685:T:G
11_64285685_T_G	FERMT3	NA	javierre2016	Total CD8	pchic	11_64285685_T_G_FERMT3	74.9286	CD8_NAIVE_TPM.csv	rs887314	11:64285685:T:G
11_64285685_T_G	PRDX5	32436	canonical_tss	Unspecified	distance	11_64285685_T_G_PRDX5	99.3509	TREG_NAIVE_TPM.csv	rs887314	11:64285685:T:G
11_64285685_T_G	FKBP2	44682	canonical_tss	Unspecified	distance	11_64285685_T_G_FKBP2	16.4049	CD8_NAIVE_TPM.csv	rs887314	11:64285685:T:G
11_64285685_T_G	FERMT3	NA	javierre2016	Total CD8	pchic	11_64285685_T_G_FERMT3	84.5096	TREG_NAIVE_TPM.csv	rs887314	11:64285685:T:G
11_64285685_T_G	FERMT3	NA	javierre2016	Naive CD4	pchic	11_64285685_T_G_FERMT3	182.726	TFH_TPM.csv	rs887314	11:64285685:T:G
11_64285685_T_G	GPR137	15623	canonical_tss	Unspecified	distance	11_64285685_T_G_GPR137	23.8274	CD8_STIM_TPM.csv	rs887314	11:64285685:T:G
11_64285685_T_G	VEGFB	NA		Blood (eQTLGen)	eqtl	11_64285685_T_G_VEGFB	48.8701	CD8_STIM_TPM.csv	rs887314	11:64285685:T:G
11_64285685_T_G	RPS6KA4	NA		Blood (eQTLGen)	eqtl	11_64285685_T_G_RPS6KA4	5.82348	CD4_STIM_TPM.csv	rs887314	11:64285685:T:G
11_64285685_T_G	PYGM	474289	canonical_tss	Unspecified	distance	11_64285685_T_G_PYGM	10.8823	CD4_NAIVE_TPM.csv	rs887314	11:64285685:T:G
11_64285685_T_G	STIP1	100413	canonical_tss	Unspecified	distance	11_64285685_T_G_STIP1	43.0463	CD4_NAIVE_TPM.csv	rs887314	11:64285685:T:G
11_64285685_T_G	FERMT3	NA	javierre2016	Naive CD8	pchic	11_64285685_T_G_FERMT3	52.0782	CD4_NAIVE_TPM.csv	rs887314	11:64285685:T:G
11_64285685_T_G	MARK2	446757	canonical_tss	Unspecified	distance	11_64285685_T_G_MARK2	53.4689	CD8_NAIVE_TPM.csv	rs887314	11:64285685:T:G
11_64285685_T_G	COX8A	311065	canonical_tss	Unspecified	distance	11_64285685_T_G_COX8A	219.198	TH2_TPM.csv	rs887314	11:64285685:T:G
11_64285685_T_G	FERMT3	NA	javierre2016	Total CD4 Activated	pchic	11_64285685_T_G_FERMT3	76.6507	CD4_STIM_TPM.csv	rs887314	11:64285685:T:G
11_64285685_T_G	FERMT3	NA	javierre2016	Total CD4 Activated	pchic	11_64285685_T_G_FERMT3	52.0782	CD4_NAIVE_TPM.csv	rs887314	11:64285685:T:G
11_64285685_T_G	FERMT3	NA	javierre2016	Total CD4 Activated	pchic	11_64285685_T_G_FERMT3	69.6662	CD8_STIM_TPM.csv	rs887314	11:64285685:T:G
11_64285685_T_G	RPS6KA4	73463	canonical_tss	Unspecified	distance	11_64285685_T_G_RPS6KA4	12.4518	CD4_NAIVE_TPM.csv	rs887314	11:64285685:T:G
11_64285685_T_G	FERMT3	NA	javierre2016	Total CD8	pchic	11_64285685_T_G_FERMT3	76.6507	CD4_STIM_TPM.csv	rs887314	11:64285685:T:G
11_64285685_T_G	TRMT112	31874	canonical_tss	Unspecified	distance	11_64285685_T_G_TRMT112	70.0265	TH2_TPM.csv	rs887314	11:64285685:T:G
11_64285685_T_G	TRMT112	NA		CD8+ T cell (CEDAR)	eqtl	11_64285685_T_G_TRMT112	62.139	CD8_NAIVE_TPM.csv	rs887314	11:64285685:T:G
11_64285685_T_G	TRMT112	31874	canonical_tss	Unspecified	distance	11_64285685_T_G_TRMT112	86.3629	TREG_MEM_TPM.csv	rs887314	11:64285685:T:G
11_64285685_T_G	GPR137	15623	canonical_tss	Unspecified	distance	11_64285685_T_G_GPR137	6.45784	CD8_NAIVE_TPM.csv	rs887314	11:64285685:T:G
11_64285685_T_G	GPR137	NA	vep	Unspecified	fpred	11_64285685_T_G_GPR137	23.8274	CD8_STIM_TPM.csv	rs887314	11:64285685:T:G
11_64285685_T_G	STIP1	NA	javierre2016	Naive CD8	pchic	11_64285685_T_G_STIP1	309.245	CD8_STIM_TPM.csv	rs887314	11:64285685:T:G
11_64285685_T_G	VEGFB	NA		Blood (eQTLGen)	eqtl	11_64285685_T_G_VEGFB	40.7628	THSTAR_TPM.csv	rs887314	11:64285685:T:G
11_64285685_T_G	VEGFB	NA		Blood (eQTLGen)	eqtl	11_64285685_T_G_VEGFB	33.2953	TREG_MEM_TPM.csv	rs887314	11:64285685:T:G
11_64285685_T_G	GPR137	NA	vep	Unspecified	fpred	11_64285685_T_G_GPR137	8.44781	TH17_TPM.csv	rs887314	11:64285685:T:G
11_64285685_T_G	GPR137	NA	vep	Unspecified	fpred	11_64285685_T_G_GPR137	4.16041	CD4_NAIVE_TPM.csv	rs887314	11:64285685:T:G
11_64285685_T_G	PRDX5	NA		Blood (eQTLGen)	eqtl	11_64285685_T_G_PRDX5	137.565	TH2_TPM.csv	rs887314	11:64285685:T:G
11_64285685_T_G	FERMT3	NA	javierre2016	Total CD8	pchic	11_64285685_T_G_FERMT3	86.7982	THSTAR_TPM.csv	rs887314	11:64285685:T:G
11_64285685_T_G	COX8A	311065	canonical_tss	Unspecified	distance	11_64285685_T_G_COX8A	280.23	TFH_TPM.csv	rs887314	11:64285685:T:G
11_64285685_T_G	RPS6KA4	NA		Blood (eQTLGen)	eqtl	11_64285685_T_G_RPS6KA4	12.4518	CD4_NAIVE_TPM.csv	rs887314	11:64285685:T:G
11_64285685_T_G	NAA40	346726	canonical_tss	Unspecified	distance	11_64285685_T_G_NAA40	39.9518	TFH_TPM.csv	rs887314	11:64285685:T:G
11_64285685_T_G	TRMT112	NA		CD8+ T cell (CEDAR)	eqtl	11_64285685_T_G_TRMT112	54.981	THSTAR_TPM.csv	rs887314	11:64285685:T:G
11_64285685_T_G	COX8A	311065	canonical_tss	Unspecified	distance	11_64285685_T_G_COX8A	154.472	CD8_NAIVE_TPM.csv	rs887314	11:64285685:T:G
11_64285685_T_G	PYGM	474289	canonical_tss	Unspecified	distance	11_64285685_T_G_PYGM	10.4926	CD4_STIM_TPM.csv	rs887314	11:64285685:T:G
11_64285685_T_G	GPR137	NA	vep	Unspecified	fpred	11_64285685_T_G_GPR137	7.67293	TH2_TPM.csv	rs887314	11:64285685:T:G
11_64285685_T_G	STIP1	100413	canonical_tss	Unspecified	distance	11_64285685_T_G_STIP1	47.079	TREG_NAIVE_TPM.csv	rs887314	11:64285685:T:G
11_64285685_T_G	STIP1	100413	canonical_tss	Unspecified	distance	11_64285685_T_G_STIP1	309.245	CD8_STIM_TPM.csv	rs887314	11:64285685:T:G
11_64285685_T_G	TRMT112	NA	javierre2016	Total CD8	pchic	11_64285685_T_G_TRMT112	86.5446	TFH_TPM.csv	rs887314	11:64285685:T:G
11_64285685_T_G	STIP1	NA	javierre2016	Naive CD4	pchic	11_64285685_T_G_STIP1	43.9459	THSTAR_TPM.csv	rs887314	11:64285685:T:G
11_64285685_T_G	CCDC88B	NA		Gtex-sqtl-whole blood	sqtl	11_64285685_T_G_CCDC88B	42.113	CD4_NAIVE_TPM.csv	rs887314	11:64285685:T:G
11_64285685_T_G	PRDX5	NA		Blood (Lepik 2017)	eqtl	11_64285685_T_G_PRDX5	166.63	TFH_TPM.csv	rs887314	11:64285685:T:G
11_64285685_T_G	FERMT3	NA	javierre2016	Total CD8	pchic	11_64285685_T_G_FERMT3	182.726	TFH_TPM.csv	rs887314	11:64285685:T:G
11_64285685_T_G	RPS6KA4	73463	canonical_tss	Unspecified	distance	11_64285685_T_G_RPS6KA4	5.82348	CD4_STIM_TPM.csv	rs887314	11:64285685:T:G
11_64285685_T_G	PRDX5	32436	canonical_tss	Unspecified	distance	11_64285685_T_G_PRDX5	137.565	TH2_TPM.csv	rs887314	11:64285685:T:G
11_64285685_T_G	RASGRP2	459771	canonical_tss	Unspecified	distance	11_64285685_T_G_RASGRP2	437.107	TREG_NAIVE_TPM.csv	rs887314	11:64285685:T:G
11_64285685_T_G	FERMT3	79759	canonical_tss	Unspecified	distance	11_64285685_T_G_FERMT3	76.6507	CD4_STIM_TPM.csv	rs887314	11:64285685:T:G
11_64285685_T_G	PRDX5	32436	canonical_tss	Unspecified	distance	11_64285685_T_G_PRDX5	121.838	CD8_STIM_TPM.csv	rs887314	11:64285685:T:G
11_64285685_T_G	TRPT1	59431	canonical_tss	Unspecified	distance	11_64285685_T_G_TRPT1	27.3351	TREG_MEM_TPM.csv	rs887314	11:64285685:T:G
11_64285685_T_G	PYGM	474289	canonical_tss	Unspecified	distance	11_64285685_T_G_PYGM	6.67821	THSTAR_TPM.csv	rs887314	11:64285685:T:G
11_64285685_T_G	SF1	493101	canonical_tss	Unspecified	distance	11_64285685_T_G_SF1	505.85	THSTAR_TPM.csv	rs887314	11:64285685:T:G
11_64285685_T_G	MACROD1	119572	canonical_tss	Unspecified	distance	11_64285685_T_G_MACROD1	4.24604	TREG_MEM_TPM.csv	rs887314	11:64285685:T:G
11_64285685_T_G	MARK2	446757	canonical_tss	Unspecified	distance	11_64285685_T_G_MARK2	75.4866	TREG_MEM_TPM.csv	rs887314	11:64285685:T:G
11_64285685_T_G	MARK2	446757	canonical_tss	Unspecified	distance	11_64285685_T_G_MARK2	49.9156	CD4_NAIVE_TPM.csv	rs887314	11:64285685:T:G
11_64285685_T_G	COX8A	311065	canonical_tss	Unspecified	distance	11_64285685_T_G_COX8A	226.761	TH17_TPM.csv	rs887314	11:64285685:T:G
11_64285685_T_G	FKBP2	44682	canonical_tss	Unspecified	distance	11_64285685_T_G_FKBP2	41.0479	CD4_STIM_TPM.csv	rs887314	11:64285685:T:G
11_64285685_T_G	TRMT112	NA		CD8+ T cell (CEDAR)	eqtl	11_64285685_T_G_TRMT112	46.6792	CD4_NAIVE_TPM.csv	rs887314	11:64285685:T:G
11_64285685_T_G	FERMT3	NA	javierre2016	Total CD8	pchic	11_64285685_T_G_FERMT3	52.0782	CD4_NAIVE_TPM.csv	rs887314	11:64285685:T:G
11_64285685_T_G	FERMT3	79759	canonical_tss	Unspecified	distance	11_64285685_T_G_FERMT3	182.726	TFH_TPM.csv	rs887314	11:64285685:T:G
11_64285685_T_G	TRMT112	NA		CD8+ T cell (CEDAR)	eqtl	11_64285685_T_G_TRMT112	86.5446	TFH_TPM.csv	rs887314	11:64285685:T:G
11_64285685_T_G	TRMT112	NA		CD8+ T cell (CEDAR)	eqtl	11_64285685_T_G_TRMT112	135.715	CD4_STIM_TPM.csv	rs887314	11:64285685:T:G
11_64285685_T_G	VEGFB	NA		CD4+ T cell (Blueprint)	eqtl	11_64285685_T_G_VEGFB	44.6533	CD8_NAIVE_TPM.csv	rs887314	11:64285685:T:G
11_64285685_T_G	VEGFB	NA		CD4+ T cell (Blueprint)	eqtl	11_64285685_T_G_VEGFB	51.5702	TH2_TPM.csv	rs887314	11:64285685:T:G
11_64285685_T_G	GPR137	NA		Blood (eQTLGen)	eqtl	11_64285685_T_G_GPR137	7.67293	TH2_TPM.csv	rs887314	11:64285685:T:G
11_64285685_T_G	COX8A	311065	canonical_tss	Unspecified	distance	11_64285685_T_G_COX8A	359.242	TREG_MEM_TPM.csv	rs887314	11:64285685:T:G
11_64285685_T_G	CCDC88B	NA		Blood (eQTLGen)	eqtl	11_64285685_T_G_CCDC88B	38.2096	CD4_STIM_TPM.csv	rs887314	11:64285685:T:G
11_64285685_T_G	GPR137	NA	vep	Unspecified	fpred	11_64285685_T_G_GPR137	11.1103	TFH_TPM.csv	rs887314	11:64285685:T:G
11_64285685_T_G	PRDX5	32436	canonical_tss	Unspecified	distance	11_64285685_T_G_PRDX5	137.269	TH17_TPM.csv	rs887314	11:64285685:T:G
11_64285685_T_G	MACROD1	119572	canonical_tss	Unspecified	distance	11_64285685_T_G_MACROD1	2.70197	TH2_TPM.csv	rs887314	11:64285685:T:G
11_64285685_T_G	FERMT3	NA	javierre2016	Total CD4 Activated	pchic	11_64285685_T_G_FERMT3	86.7982	THSTAR_TPM.csv	rs887314	11:64285685:T:G
11_64285685_T_G	PRDX5	NA		Blood (Lepik 2017)	eqtl	11_64285685_T_G_PRDX5	121.838	CD8_STIM_TPM.csv	rs887314	11:64285685:T:G
11_64285685_T_G	TRMT112	NA		CD8+ T cell (CEDAR)	eqtl	11_64285685_T_G_TRMT112	64.8197	TREG_NAIVE_TPM.csv	rs887314	11:64285685:T:G
11_64285685_T_G	RPS6KA4	73463	canonical_tss	Unspecified	distance	11_64285685_T_G_RPS6KA4	7.18985	CD8_STIM_TPM.csv	rs887314	11:64285685:T:G
11_64285685_T_G	NAA40	346726	canonical_tss	Unspecified	distance	11_64285685_T_G_NAA40	44.9919	CD8_NAIVE_TPM.csv	rs887314	11:64285685:T:G
11_64285685_T_G	STIP1	NA	javierre2016	Naive CD8	pchic	11_64285685_T_G_STIP1	43.8014	TH2_TPM.csv	rs887314	11:64285685:T:G
11_64285685_T_G	COX8A	311065	canonical_tss	Unspecified	distance	11_64285685_T_G_COX8A	147.997	THSTAR_TPM.csv	rs887314	11:64285685:T:G
11_64285685_T_G	FERMT3	NA	javierre2016	Naive CD8	pchic	11_64285685_T_G_FERMT3	129.272	TH17_TPM.csv	rs887314	11:64285685:T:G
11_64285685_T_G	STIP1	100413	canonical_tss	Unspecified	distance	11_64285685_T_G_STIP1	49.1777	CD8_NAIVE_TPM.csv	rs887314	11:64285685:T:G
11_64285685_T_G	FERMT3	NA	javierre2016	Naive CD8	pchic	11_64285685_T_G_FERMT3	204.349	TREG_MEM_TPM.csv	rs887314	11:64285685:T:G
11_64285685_T_G	PRDX5	NA		Blood (Lepik 2017)	eqtl	11_64285685_T_G_PRDX5	95.0143	CD4_NAIVE_TPM.csv	rs887314	11:64285685:T:G
11_64285685_T_G	MACROD1	119572	canonical_tss	Unspecified	distance	11_64285685_T_G_MACROD1	3.22664	CD8_STIM_TPM.csv	rs887314	11:64285685:T:G
11_64285685_T_G	FKBP2	44682	canonical_tss	Unspecified	distance	11_64285685_T_G_FKBP2	50.1849	CD8_STIM_TPM.csv	rs887314	11:64285685:T:G
11_64285685_T_G	TRMT112	NA		CD8+ T cell (CEDAR)	eqtl	11_64285685_T_G_TRMT112	86.3629	TREG_MEM_TPM.csv	rs887314	11:64285685:T:G
11_64285685_T_G	RPS6KA4	NA		Blood (eQTLGen)	eqtl	11_64285685_T_G_RPS6KA4	7.18985	CD8_STIM_TPM.csv	rs887314	11:64285685:T:G
11_64285685_T_G	MARK2	446757	canonical_tss	Unspecified	distance	11_64285685_T_G_MARK2	58.0074	TH2_TPM.csv	rs887314	11:64285685:T:G
11_64285685_T_G	STIP1	NA	javierre2016	Naive CD8	pchic	11_64285685_T_G_STIP1	49.1777	CD8_NAIVE_TPM.csv	rs887314	11:64285685:T:G
11_64285685_T_G	FERMT3	79759	canonical_tss	Unspecified	distance	11_64285685_T_G_FERMT3	52.0782	CD4_NAIVE_TPM.csv	rs887314	11:64285685:T:G
11_64285685_T_G	VEGFB	NA		CD4+ T cell (Blueprint)	eqtl	11_64285685_T_G_VEGFB	47.1418	TREG_NAIVE_TPM.csv	rs887314	11:64285685:T:G
11_64285685_T_G	GPR137	NA	vep	Unspecified	fpred	11_64285685_T_G_GPR137	16.659	CD4_STIM_TPM.csv	rs887314	11:64285685:T:G
11_64285685_T_G	STIP1	NA	javierre2016	Naive CD8	pchic	11_64285685_T_G_STIP1	48.2069	TFH_TPM.csv	rs887314	11:64285685:T:G
11_64285685_T_G	MACROD1	119572	canonical_tss	Unspecified	distance	11_64285685_T_G_MACROD1	2.40318	TH17_TPM.csv	rs887314	11:64285685:T:G
11_64285685_T_G	PLCB3	34155	canonical_tss	Unspecified	distance	11_64285685_T_G_PLCB3	8.42186	TFH_TPM.csv	rs887314	11:64285685:T:G
11_64285685_T_G	MARK2	446757	canonical_tss	Unspecified	distance	11_64285685_T_G_MARK2	75.4331	TFH_TPM.csv	rs887314	11:64285685:T:G
11_64285685_T_G	PRDX5	32436	canonical_tss	Unspecified	distance	11_64285685_T_G_PRDX5	122.623	CD8_NAIVE_TPM.csv	rs887314	11:64285685:T:G
11_64285685_T_G	MACROD1	119572	canonical_tss	Unspecified	distance	11_64285685_T_G_MACROD1	2.60967	CD4_NAIVE_TPM.csv	rs887314	11:64285685:T:G
11_64285685_T_G	TRMT112	NA		CD8+ T cell (CEDAR)	eqtl	11_64285685_T_G_TRMT112	71.7546	TH17_TPM.csv	rs887314	11:64285685:T:G
11_64285685_T_G	PRDX5	NA		Blood (Lepik 2017)	eqtl	11_64285685_T_G_PRDX5	185.046	TREG_MEM_TPM.csv	rs887314	11:64285685:T:G
11_64285685_T_G	FERMT3	79759	canonical_tss	Unspecified	distance	11_64285685_T_G_FERMT3	204.349	TREG_MEM_TPM.csv	rs887314	11:64285685:T:G
11_64285685_T_G	TRMT112	NA		CD8+ T cell (CEDAR)	eqtl	11_64285685_T_G_TRMT112	70.0265	TH2_TPM.csv	rs887314	11:64285685:T:G
11_64285685_T_G	SF1	493101	canonical_tss	Unspecified	distance	11_64285685_T_G_SF1	531.599	TH17_TPM.csv	rs887314	11:64285685:T:G
11_64285685_T_G	RPS6KA4	73463	canonical_tss	Unspecified	distance	11_64285685_T_G_RPS6KA4	44.6283	TREG_MEM_TPM.csv	rs887314	11:64285685:T:G
11_64285685_T_G	TRPT1	NA		CD4+ T cell anti-CD3-CD28 4h (Schmiedel 2018)	eqtl	11_64285685_T_G_TRPT1	29.5756	CD8_NAIVE_TPM.csv	rs887314	11:64285685:T:G
11_64285685_T_G	GPR137	NA		Blood (eQTLGen)	eqtl	11_64285685_T_G_GPR137	16.659	CD4_STIM_TPM.csv	rs887314	11:64285685:T:G
11_64285685_T_G	VEGFB	NA		CD4+ T cell (Blueprint)	eqtl	11_64285685_T_G_VEGFB	45.8734	CD4_NAIVE_TPM.csv	rs887314	11:64285685:T:G
11_64285685_T_G	GPR137	NA		Blood (eQTLGen)	eqtl	11_64285685_T_G_GPR137	5.38347	TREG_NAIVE_TPM.csv	rs887314	11:64285685:T:G
11_64285685_T_G	GPR137	NA	vep	Unspecified	fpred	11_64285685_T_G_GPR137	6.90315	THSTAR_TPM.csv	rs887314	11:64285685:T:G
11_64285685_T_G	PLCB3	34155	canonical_tss	Unspecified	distance	11_64285685_T_G_PLCB3	7.27498	TREG_MEM_TPM.csv	rs887314	11:64285685:T:G
11_64285685_T_G	TRMT112	NA	javierre2016	Total CD8	pchic	11_64285685_T_G_TRMT112	86.3629	TREG_MEM_TPM.csv	rs887314	11:64285685:T:G
11_64285685_T_G	MACROD1	119572	canonical_tss	Unspecified	distance	11_64285685_T_G_MACROD1	3.38621	CD8_NAIVE_TPM.csv	rs887314	11:64285685:T:G
11_64285685_T_G	TRMT112	NA		Blood (eQTLGen)	eqtl	11_64285685_T_G_TRMT112	86.5446	TFH_TPM.csv	rs887314	11:64285685:T:G
11_64285685_T_G	CCDC88B	54519	canonical_tss	Unspecified	distance	11_64285685_T_G_CCDC88B	65.5489	TH17_TPM.csv	rs887314	11:64285685:T:G
11_64285685_T_G	MARK2	446757	canonical_tss	Unspecified	distance	11_64285685_T_G_MARK2	37.402	CD4_STIM_TPM.csv	rs887314	11:64285685:T:G
11_64285685_T_G	CCDC88B	54519	canonical_tss	Unspecified	distance	11_64285685_T_G_CCDC88B	51.12	TREG_NAIVE_TPM.csv	rs887314	11:64285685:T:G
11_64285685_T_G	FERMT3	79759	canonical_tss	Unspecified	distance	11_64285685_T_G_FERMT3	129.272	TH17_TPM.csv	rs887314	11:64285685:T:G
11_64285685_T_G	VEGFB	NA		Blood (eQTLGen)	eqtl	11_64285685_T_G_VEGFB	51.3821	TH17_TPM.csv	rs887314	11:64285685:T:G
11_64285685_T_G	MACROD1	119572	canonical_tss	Unspecified	distance	11_64285685_T_G_MACROD1	2.13187	THSTAR_TPM.csv	rs887314	11:64285685:T:G
11_64285685_T_G	TRPT1	59431	canonical_tss	Unspecified	distance	11_64285685_T_G_TRPT1	18.2393	TH17_TPM.csv	rs887314	11:64285685:T:G
11_64285685_T_G	STIP1	100413	canonical_tss	Unspecified	distance	11_64285685_T_G_STIP1	249.967	CD4_STIM_TPM.csv	rs887314	11:64285685:T:G
11_64285685_T_G	PRDX5	NA		Blood (Lepik 2017)	eqtl	11_64285685_T_G_PRDX5	137.269	TH17_TPM.csv	rs887314	11:64285685:T:G
11_64285685_T_G	GPR137	NA	vep	Unspecified	fpred	11_64285685_T_G_GPR137	10.8517	TREG_MEM_TPM.csv	rs887314	11:64285685:T:G
11_64285685_T_G	NUDT22	59744	canonical_tss	Unspecified	distance	11_64285685_T_G_NUDT22	11.624	CD8_NAIVE_TPM.csv	rs887314	11:64285685:T:G
11_64285685_T_G	FKBP2	44682	canonical_tss	Unspecified	distance	11_64285685_T_G_FKBP2	17.2635	TREG_MEM_TPM.csv	rs887314	11:64285685:T:G
11_64285685_T_G	SF1	493101	canonical_tss	Unspecified	distance	11_64285685_T_G_SF1	566.313	TH2_TPM.csv	rs887314	11:64285685:T:G
11_64285685_T_G	TRMT112	NA		CD8+ T cell (CEDAR)	eqtl	11_64285685_T_G_TRMT112	152.798	CD8_STIM_TPM.csv	rs887314	11:64285685:T:G
11_64285685_T_G	NUDT22	59744	canonical_tss	Unspecified	distance	11_64285685_T_G_NUDT22	10.3206	TREG_NAIVE_TPM.csv	rs887314	11:64285685:T:G
11_64285685_T_G	NUDT22	59744	canonical_tss	Unspecified	distance	11_64285685_T_G_NUDT22	7.97227	CD4_NAIVE_TPM.csv	rs887314	11:64285685:T:G
11_64285685_T_G	BAD	981	canonical_tss	Unspecified	distance	11_64285685_T_G_BAD	1.30329	CD4_STIM_TPM.csv	rs887314	11:64285685:T:G
11_64285685_T_G	PRDX5	NA		Blood (Lepik 2017)	eqtl	11_64285685_T_G_PRDX5	137.565	TH2_TPM.csv	rs887314	11:64285685:T:G
11_64285685_T_G	TRMT112	31874	canonical_tss	Unspecified	distance	11_64285685_T_G_TRMT112	152.798	CD8_STIM_TPM.csv	rs887314	11:64285685:T:G
11_64285685_T_G	TRMT112	NA		Blood (eQTLGen)	eqtl	11_64285685_T_G_TRMT112	62.139	CD8_NAIVE_TPM.csv	rs887314	11:64285685:T:G
11_64285685_T_G	MACROD1	119572	canonical_tss	Unspecified	distance	11_64285685_T_G_MACROD1	2.11468	CD4_STIM_TPM.csv	rs887314	11:64285685:T:G
11_64285685_T_G	SF1	493101	canonical_tss	Unspecified	distance	11_64285685_T_G_SF1	652.102	TFH_TPM.csv	rs887314	11:64285685:T:G
11_64285685_T_G	PLCB3	34155	canonical_tss	Unspecified	distance	11_64285685_T_G_PLCB3	3.80459	CD4_NAIVE_TPM.csv	rs887314	11:64285685:T:G
11_64285685_T_G	PRDX5	32436	canonical_tss	Unspecified	distance	11_64285685_T_G_PRDX5	166.63	TFH_TPM.csv	rs887314	11:64285685:T:G
11_64285685_T_G	NUDT22	59744	canonical_tss	Unspecified	distance	11_64285685_T_G_NUDT22	9.46715	TH17_TPM.csv	rs887314	11:64285685:T:G
11_64285685_T_G	GPR137	15623	canonical_tss	Unspecified	distance	11_64285685_T_G_GPR137	5.38347	TREG_NAIVE_TPM.csv	rs887314	11:64285685:T:G
11_64285685_T_G	ESRRA	19812	canonical_tss	Unspecified	distance	11_64285685_T_G_ESRRA	33.3793	CD4_STIM_TPM.csv	rs887314	11:64285685:T:G
11_64285685_T_G	CCDC88B	54519	canonical_tss	Unspecified	distance	11_64285685_T_G_CCDC88B	42.113	CD4_NAIVE_TPM.csv	rs887314	11:64285685:T:G
11_64285685_T_G	PRDX5	NA		Blood (eQTLGen)	eqtl	11_64285685_T_G_PRDX5	78.7922	CD4_STIM_TPM.csv	rs887314	11:64285685:T:G
11_64285685_T_G	NUDT22	59744	canonical_tss	Unspecified	distance	11_64285685_T_G_NUDT22	13.8466	TREG_MEM_TPM.csv	rs887314	11:64285685:T:G
11_64285685_T_G	SF1	493101	canonical_tss	Unspecified	distance	11_64285685_T_G_SF1	508.619	CD4_STIM_TPM.csv	rs887314	11:64285685:T:G
11_64285685_T_G	NAA40	346726	canonical_tss	Unspecified	distance	11_64285685_T_G_NAA40	10.0412	CD4_STIM_TPM.csv	rs887314	11:64285685:T:G
11_64285685_T_G	VEGFB	NA		CD4+ T cell (Blueprint)	eqtl	11_64285685_T_G_VEGFB	68.1365	TFH_TPM.csv	rs887314	11:64285685:T:G
11_64285685_T_G	VEGFB	NA		CD4+ T cell (Blueprint)	eqtl	11_64285685_T_G_VEGFB	48.8701	CD8_STIM_TPM.csv	rs887314	11:64285685:T:G
11_64285685_T_G	VEGFB	NA		Blood (eQTLGen)	eqtl	11_64285685_T_G_VEGFB	45.3741	CD4_STIM_TPM.csv	rs887314	11:64285685:T:G
11_64285685_T_G	PPP1R14B	38742	canonical_tss	Unspecified	distance	11_64285685_T_G_PPP1R14B	46.7565	CD4_STIM_TPM.csv	rs887314	11:64285685:T:G
11_64285685_T_G	NUDT22	59744	canonical_tss	Unspecified	distance	11_64285685_T_G_NUDT22	7.70045	THSTAR_TPM.csv	rs887314	11:64285685:T:G
11_64285685_T_G	PRDX5	32436	canonical_tss	Unspecified	distance	11_64285685_T_G_PRDX5	108.514	THSTAR_TPM.csv	rs887314	11:64285685:T:G
11_64285685_T_G	NUDT22	59744	canonical_tss	Unspecified	distance	11_64285685_T_G_NUDT22	9.96647	TH2_TPM.csv	rs887314	11:64285685:T:G
11_64285685_T_G	FERMT3	NA	javierre2016	Total CD8	pchic	11_64285685_T_G_FERMT3	69.6662	CD8_STIM_TPM.csv	rs887314	11:64285685:T:G
11_64285685_T_G	PRDX5	NA		Blood (eQTLGen)	eqtl	11_64285685_T_G_PRDX5	99.3509	TREG_NAIVE_TPM.csv	rs887314	11:64285685:T:G
11_64285685_T_G	RPS6KA4	73463	canonical_tss	Unspecified	distance	11_64285685_T_G_RPS6KA4	13.5648	CD8_NAIVE_TPM.csv	rs887314	11:64285685:T:G
11_64285685_T_G	PRDX5	NA	javierre2016	Total CD8	pchic	11_64285685_T_G_PRDX5	166.63	TFH_TPM.csv	rs887314	11:64285685:T:G
11_64285685_T_G	CCDC88B	54519	canonical_tss	Unspecified	distance	11_64285685_T_G_CCDC88B	63.1921	CD8_STIM_TPM.csv	rs887314	11:64285685:T:G
11_64285685_T_G	MARK2	446757	canonical_tss	Unspecified	distance	11_64285685_T_G_MARK2	47.5944	THSTAR_TPM.csv	rs887314	11:64285685:T:G
11_64285685_T_G	PYGM	474289	canonical_tss	Unspecified	distance	11_64285685_T_G_PYGM	10.5981	CD8_STIM_TPM.csv	rs887314	11:64285685:T:G
11_64285685_T_G	TRMT112	NA	javierre2016	Total CD8	pchic	11_64285685_T_G_TRMT112	46.6792	CD4_NAIVE_TPM.csv	rs887314	11:64285685:T:G
11_64285685_T_G	PRDX5	NA		Blood (Lepik 2017)	eqtl	11_64285685_T_G_PRDX5	99.3509	TREG_NAIVE_TPM.csv	rs887314	11:64285685:T:G
11_64285685_T_G	TRMT112	NA		Blood (eQTLGen)	eqtl	11_64285685_T_G_TRMT112	71.7546	TH17_TPM.csv	rs887314	11:64285685:T:G
11_64285685_T_G	VEGFB	NA		Blood (eQTLGen)	eqtl	11_64285685_T_G_VEGFB	45.8734	CD4_NAIVE_TPM.csv	rs887314	11:64285685:T:G
11_64285685_T_G	RPS6KA4	73463	canonical_tss	Unspecified	distance	11_64285685_T_G_RPS6KA4	29.7946	TH17_TPM.csv	rs887314	11:64285685:T:G
11_64285685_T_G	FKBP2	44682	canonical_tss	Unspecified	distance	11_64285685_T_G_FKBP2	25.8427	TH2_TPM.csv	rs887314	11:64285685:T:G
11_64285685_T_G	FLRT1	249754	canonical_tss	Unspecified	distance	11_64285685_T_G_FLRT1	1.03208	CD8_STIM_TPM.csv	rs887314	11:64285685:T:G
11_64285685_T_G	GPR137	15623	canonical_tss	Unspecified	distance	11_64285685_T_G_GPR137	6.90315	THSTAR_TPM.csv	rs887314	11:64285685:T:G
11_64285685_T_G	STIP1	NA	javierre2016	Foetal thymus	pchic	11_64285685_T_G_STIP1	49.9018	TREG_MEM_TPM.csv	rs887314	11:64285685:T:G
11_64285685_T_G	ESRRA	19812	canonical_tss	Unspecified	distance	11_64285685_T_G_ESRRA	8.83965	THSTAR_TPM.csv	rs887314	11:64285685:T:G
11_64285685_T_G	CCDC88B	54519	canonical_tss	Unspecified	distance	11_64285685_T_G_CCDC88B	70.5321	TH2_TPM.csv	rs887314	11:64285685:T:G
11_64285685_T_G	SF1	493101	canonical_tss	Unspecified	distance	11_64285685_T_G_SF1	546.753	CD4_NAIVE_TPM.csv	rs887314	11:64285685:T:G
11_64285685_T_G	FERMT3	79759	canonical_tss	Unspecified	distance	11_64285685_T_G_FERMT3	119.762	TH2_TPM.csv	rs887314	11:64285685:T:G
11_64285685_T_G	NAA40	346726	canonical_tss	Unspecified	distance	11_64285685_T_G_NAA40	34.0979	CD4_NAIVE_TPM.csv	rs887314	11:64285685:T:G
11_64285685_T_G	RPS6KA4	73463	canonical_tss	Unspecified	distance	11_64285685_T_G_RPS6KA4	28.8559	TH2_TPM.csv	rs887314	11:64285685:T:G
11_64285685_T_G	VEGFB	NA		CD4+ T cell (Blueprint)	eqtl	11_64285685_T_G_VEGFB	40.7628	THSTAR_TPM.csv	rs887314	11:64285685:T:G
11_64285685_T_G	STIP1	NA	javierre2016	Foetal thymus	pchic	11_64285685_T_G_STIP1	43.8014	TH2_TPM.csv	rs887314	11:64285685:T:G
11_64285685_T_G	BAD	981	canonical_tss	Unspecified	distance	11_64285685_T_G_BAD	3.84295	THSTAR_TPM.csv	rs887314	11:64285685:T:G
11_64285685_T_G	NUDT22	59744	canonical_tss	Unspecified	distance	11_64285685_T_G_NUDT22	4.47178	CD4_STIM_TPM.csv	rs887314	11:64285685:T:G
11_64285685_T_G	PRDX5	NA		Blood (eQTLGen)	eqtl	11_64285685_T_G_PRDX5	122.623	CD8_NAIVE_TPM.csv	rs887314	11:64285685:T:G
11_64285685_T_G	ESRRA	19812	canonical_tss	Unspecified	distance	11_64285685_T_G_ESRRA	10.8115	TH2_TPM.csv	rs887314	11:64285685:T:G
11_64285685_T_G	RPS6KA4	73463	canonical_tss	Unspecified	distance	11_64285685_T_G_RPS6KA4	20.0114	TREG_NAIVE_TPM.csv	rs887314	11:64285685:T:G
11_64285685_T_G	PPP1R14B	38742	canonical_tss	Unspecified	distance	11_64285685_T_G_PPP1R14B	11.8324	CD8_NAIVE_TPM.csv	rs887314	11:64285685:T:G
11_64285685_T_G	CCDC88B	54519	canonical_tss	Unspecified	distance	11_64285685_T_G_CCDC88B	105.188	TFH_TPM.csv	rs887314	11:64285685:T:G
11_64285685_T_G	NUDT22	59744	canonical_tss	Unspecified	distance	11_64285685_T_G_NUDT22	5.9841	CD8_STIM_TPM.csv	rs887314	11:64285685:T:G
11_64285685_T_G	FERMT3	NA	javierre2016	Naive CD4	pchic	11_64285685_T_G_FERMT3	84.5096	TREG_NAIVE_TPM.csv	rs887314	11:64285685:T:G
11_64285685_T_G	PRDX5	32436	canonical_tss	Unspecified	distance	11_64285685_T_G_PRDX5	185.046	TREG_MEM_TPM.csv	rs887314	11:64285685:T:G
11_64285685_T_G	GPR137	NA		Blood (eQTLGen)	eqtl	11_64285685_T_G_GPR137	10.8517	TREG_MEM_TPM.csv	rs887314	11:64285685:T:G
11_64285685_T_G	RASGRP2	459771	canonical_tss	Unspecified	distance	11_64285685_T_G_RASGRP2	77.758	CD4_STIM_TPM.csv	rs887314	11:64285685:T:G
11_64285685_T_G	VEGFB	NA		Blood (eQTLGen)	eqtl	11_64285685_T_G_VEGFB	51.5702	TH2_TPM.csv	rs887314	11:64285685:T:G
11_64285685_T_G	TRMT112	NA		Blood (eQTLGen)	eqtl	11_64285685_T_G_TRMT112	135.715	CD4_STIM_TPM.csv	rs887314	11:64285685:T:G
11_64285685_T_G	PRDX5	NA		Blood (eQTLGen)	eqtl	11_64285685_T_G_PRDX5	185.046	TREG_MEM_TPM.csv	rs887314	11:64285685:T:G
11_64285685_T_G	ESRRA	19812	canonical_tss	Unspecified	distance	11_64285685_T_G_ESRRA	6.6026	CD4_NAIVE_TPM.csv	rs887314	11:64285685:T:G
11_64285685_T_G	FERMT3	NA	javierre2016	Total CD8	pchic	11_64285685_T_G_FERMT3	204.349	TREG_MEM_TPM.csv	rs887314	11:64285685:T:G
11_64285685_T_G	FERMT3	NA	javierre2016	Naive CD4	pchic	11_64285685_T_G_FERMT3	76.6507	CD4_STIM_TPM.csv	rs887314	11:64285685:T:G
11_64285685_T_G	TRMT112	NA		Blood (eQTLGen)	eqtl	11_64285685_T_G_TRMT112	54.981	THSTAR_TPM.csv	rs887314	11:64285685:T:G
11_64285685_T_G	TRMT112	NA		Blood (eQTLGen)	eqtl	11_64285685_T_G_TRMT112	46.6792	CD4_NAIVE_TPM.csv	rs887314	11:64285685:T:G
11_64285685_T_G	CCDC88B	54519	canonical_tss	Unspecified	distance	11_64285685_T_G_CCDC88B	38.2096	CD4_STIM_TPM.csv	rs887314	11:64285685:T:G
11_64285685_T_G	MARK2	446757	canonical_tss	Unspecified	distance	11_64285685_T_G_MARK2	54.0607	TH17_TPM.csv	rs887314	11:64285685:T:G
11_64285685_T_G	ESRRA	19812	canonical_tss	Unspecified	distance	11_64285685_T_G_ESRRA	10.3259	CD8_NAIVE_TPM.csv	rs887314	11:64285685:T:G
11_64285685_T_G	TRPT1	NA		CD4+ T cell anti-CD3-CD28 4h (Schmiedel 2018)	eqtl	11_64285685_T_G_TRPT1	27.3351	TREG_MEM_TPM.csv	rs887314	11:64285685:T:G
11_64285685_T_G	FERMT3	79759	canonical_tss	Unspecified	distance	11_64285685_T_G_FERMT3	86.7982	THSTAR_TPM.csv	rs887314	11:64285685:T:G
11_64285685_T_G	STIP1	NA	javierre2016	Naive CD4	pchic	11_64285685_T_G_STIP1	46.8187	TH17_TPM.csv	rs887314	11:64285685:T:G
11_64285685_T_G	CCDC88B	NA		Blood (eQTLGen)	eqtl	11_64285685_T_G_CCDC88B	70.5321	TH2_TPM.csv	rs887314	11:64285685:T:G
11_64285685_T_G	TRMT112	NA		Blood (eQTLGen)	eqtl	11_64285685_T_G_TRMT112	64.8197	TREG_NAIVE_TPM.csv	rs887314	11:64285685:T:G
11_64285685_T_G	NAA40	346726	canonical_tss	Unspecified	distance	11_64285685_T_G_NAA40	46.8842	TREG_MEM_TPM.csv	rs887314	11:64285685:T:G
11_64285685_T_G	ESRRA	19812	canonical_tss	Unspecified	distance	11_64285685_T_G_ESRRA	17.331	TFH_TPM.csv	rs887314	11:64285685:T:G
11_64285685_T_G	GPR137	15623	canonical_tss	Unspecified	distance	11_64285685_T_G_GPR137	8.44781	TH17_TPM.csv	rs887314	11:64285685:T:G
11_64285685_T_G	CCDC88B	NA		Blood (eQTLGen)	eqtl	11_64285685_T_G_CCDC88B	106.456	TREG_MEM_TPM.csv	rs887314	11:64285685:T:G
11_64285685_T_G	TRPT1	NA		CD4+ T cell anti-CD3-CD28 4h (Schmiedel 2018)	eqtl	11_64285685_T_G_TRPT1	18.2393	TH17_TPM.csv	rs887314	11:64285685:T:G
11_64285685_T_G	STIP1	NA	javierre2016	Foetal thymus	pchic	11_64285685_T_G_STIP1	49.1777	CD8_NAIVE_TPM.csv	rs887314	11:64285685:T:G
11_64285685_T_G	NUDT22	59744	canonical_tss	Unspecified	distance	11_64285685_T_G_NUDT22	18.8235	TFH_TPM.csv	rs887314	11:64285685:T:G
11_64285685_T_G	RASGRP2	459771	canonical_tss	Unspecified	distance	11_64285685_T_G_RASGRP2	330.051	TH17_TPM.csv	rs887314	11:64285685:T:G
11_64285685_T_G	FERMT3	79759	canonical_tss	Unspecified	distance	11_64285685_T_G_FERMT3	74.9286	CD8_NAIVE_TPM.csv	rs887314	11:64285685:T:G
11_64285685_T_G	TRMT112	NA		Blood (eQTLGen)	eqtl	11_64285685_T_G_TRMT112	152.798	CD8_STIM_TPM.csv	rs887314	11:64285685:T:G
11_64285685_T_G	SF1	493101	canonical_tss	Unspecified	distance	11_64285685_T_G_SF1	542.832	TREG_MEM_TPM.csv	rs887314	11:64285685:T:G
11_64285685_T_G	GPR137	15623	canonical_tss	Unspecified	distance	11_64285685_T_G_GPR137	4.16041	CD4_NAIVE_TPM.csv	rs887314	11:64285685:T:G
11_64285685_T_G	TRMT112	NA	javierre2016	Total CD8	pchic	11_64285685_T_G_TRMT112	152.798	CD8_STIM_TPM.csv	rs887314	11:64285685:T:G
11_64285685_T_G	TRMT112	NA		Blood (eQTLGen)	eqtl	11_64285685_T_G_TRMT112	70.0265	TH2_TPM.csv	rs887314	11:64285685:T:G
11_64285685_T_G	STIP1	NA	javierre2016	Foetal thymus	pchic	11_64285685_T_G_STIP1	43.0463	CD4_NAIVE_TPM.csv	rs887314	11:64285685:T:G
11_64285685_T_G	PRDX5	NA		Blood (eQTLGen)	eqtl	11_64285685_T_G_PRDX5	95.0143	CD4_NAIVE_TPM.csv	rs887314	11:64285685:T:G
11_64285685_T_G	SF1	493101	canonical_tss	Unspecified	distance	11_64285685_T_G_SF1	604.474	TREG_NAIVE_TPM.csv	rs887314	11:64285685:T:G
11_64285685_T_G	RASGRP2	459771	canonical_tss	Unspecified	distance	11_64285685_T_G_RASGRP2	387.714	TREG_MEM_TPM.csv	rs887314	11:64285685:T:G
11_64285685_T_G	ESRRA	19812	canonical_tss	Unspecified	distance	11_64285685_T_G_ESRRA	34.6898	CD8_STIM_TPM.csv	rs887314	11:64285685:T:G
11_64285685_T_G	BAD	981	canonical_tss	Unspecified	distance	11_64285685_T_G_BAD	5.12207	TH2_TPM.csv	rs887314	11:64285685:T:G
11_64285685_T_G	FERMT3	79759	canonical_tss	Unspecified	distance	11_64285685_T_G_FERMT3	84.5096	TREG_NAIVE_TPM.csv	rs887314	11:64285685:T:G
11_64285685_T_G	PPP1R14B	38742	canonical_tss	Unspecified	distance	11_64285685_T_G_PPP1R14B	18.4856	TREG_MEM_TPM.csv	rs887314	11:64285685:T:G
11_64285685_T_G	SF1	493101	canonical_tss	Unspecified	distance	11_64285685_T_G_SF1	468.626	CD8_STIM_TPM.csv	rs887314	11:64285685:T:G
11_64285685_T_G	FERMT3	NA	javierre2016	Naive CD4	pchic	11_64285685_T_G_FERMT3	204.349	TREG_MEM_TPM.csv	rs887314	11:64285685:T:G
11_64285685_T_G	STIP1	NA	javierre2016	Foetal thymus	pchic	11_64285685_T_G_STIP1	47.079	TREG_NAIVE_TPM.csv	rs887314	11:64285685:T:G
11_64285685_T_G	PRDX5	NA	javierre2016	Total CD8	pchic	11_64285685_T_G_PRDX5	108.514	THSTAR_TPM.csv	rs887314	11:64285685:T:G
11_64285685_T_G	PRDX5	32436	canonical_tss	Unspecified	distance	11_64285685_T_G_PRDX5	78.7922	CD4_STIM_TPM.csv	rs887314	11:64285685:T:G
11_64285685_T_G	TRMT112	NA		Blood (eQTLGen)	eqtl	11_64285685_T_G_TRMT112	86.3629	TREG_MEM_TPM.csv	rs887314	11:64285685:T:G
11_64285685_T_G	PRDX5	NA		Blood (eQTLGen)	eqtl	11_64285685_T_G_PRDX5	108.514	THSTAR_TPM.csv	rs887314	11:64285685:T:G
11_64285685_T_G	RASGRP2	459771	canonical_tss	Unspecified	distance	11_64285685_T_G_RASGRP2	415.789	CD8_NAIVE_TPM.csv	rs887314	11:64285685:T:G
11_64285685_T_G	MARK2	446757	canonical_tss	Unspecified	distance	11_64285685_T_G_MARK2	58.4161	TREG_NAIVE_TPM.csv	rs887314	11:64285685:T:G
11_64285685_T_G	PRDX5	NA	javierre2016	Total CD8	pchic	11_64285685_T_G_PRDX5	137.565	TH2_TPM.csv	rs887314	11:64285685:T:G
11_64285685_T_G	PRDX5	NA		Blood (eQTLGen)	eqtl	11_64285685_T_G_PRDX5	166.63	TFH_TPM.csv	rs887314	11:64285685:T:G
11_64285685_T_G	STIP1	NA	javierre2016	Foetal thymus	pchic	11_64285685_T_G_STIP1	46.8187	TH17_TPM.csv	rs887314	11:64285685:T:G
11_64285685_T_G	GPR137	NA	vep	Unspecified	fpred	11_64285685_T_G_GPR137	6.45784	CD8_NAIVE_TPM.csv	rs887314	11:64285685:T:G
11_64285685_T_G	RASGRP2	459771	canonical_tss	Unspecified	distance	11_64285685_T_G_RASGRP2	493.739	TFH_TPM.csv	rs887314	11:64285685:T:G
11_64285685_T_G	PRDX5	NA	javierre2016	Total CD8	pchic	11_64285685_T_G_PRDX5	99.3509	TREG_NAIVE_TPM.csv	rs887314	11:64285685:T:G
11_64285685_T_G	NAA40	346726	canonical_tss	Unspecified	distance	11_64285685_T_G_NAA40	32.7498	TREG_NAIVE_TPM.csv	rs887314	11:64285685:T:G
11_64285685_T_G	PRDX5	NA		Blood (eQTLGen)	eqtl	11_64285685_T_G_PRDX5	137.269	TH17_TPM.csv	rs887314	11:64285685:T:G
11_64285685_T_G	SF1	493101	canonical_tss	Unspecified	distance	11_64285685_T_G_SF1	529.679	CD8_NAIVE_TPM.csv	rs887314	11:64285685:T:G
11_64285685_T_G	BAD	981	canonical_tss	Unspecified	distance	11_64285685_T_G_BAD	3.31634	CD8_NAIVE_TPM.csv	rs887314	11:64285685:T:G
11_64285685_T_G	FERMT3	NA	javierre2016	Total CD8	pchic	11_64285685_T_G_FERMT3	129.272	TH17_TPM.csv	rs887314	11:64285685:T:G
11_64285685_T_G	BAD	981	canonical_tss	Unspecified	distance	11_64285685_T_G_BAD	5.7042	TH17_TPM.csv	rs887314	11:64285685:T:G
11_64285685_T_G	ESRRA	19812	canonical_tss	Unspecified	distance	11_64285685_T_G_ESRRA	11.3904	TH17_TPM.csv	rs887314	11:64285685:T:G
11_64285685_T_G	PRDX5	NA	javierre2016	Total CD8	pchic	11_64285685_T_G_PRDX5	122.623	CD8_NAIVE_TPM.csv	rs887314	11:64285685:T:G
11_64285685_T_G	TRPT1	NA		CD4+ T cell anti-CD3-CD28 4h (Schmiedel 2018)	eqtl	11_64285685_T_G_TRPT1	30.1564	TFH_TPM.csv	rs887314	11:64285685:T:G
11_64285685_T_G	STIP1	NA	javierre2016	Foetal thymus	pchic	11_64285685_T_G_STIP1	309.245	CD8_STIM_TPM.csv	rs887314	11:64285685:T:G
11_64285685_T_G	TRPT1	NA		CD4+ T cell anti-CD3-CD28 4h (Schmiedel 2018)	eqtl	11_64285685_T_G_TRPT1	10.5252	CD4_STIM_TPM.csv	rs887314	11:64285685:T:G
11_64285685_T_G	STIP1	NA	javierre2016	Naive CD8	pchic	11_64285685_T_G_STIP1	47.079	TREG_NAIVE_TPM.csv	rs887314	11:64285685:T:G
11_64285685_T_G	PRDX5	NA	javierre2016	Total CD8	pchic	11_64285685_T_G_PRDX5	78.7922	CD4_STIM_TPM.csv	rs887314	11:64285685:T:G
11_64285685_T_G	NAA40	346726	canonical_tss	Unspecified	distance	11_64285685_T_G_NAA40	33.3339	TH2_TPM.csv	rs887314	11:64285685:T:G
11_64285685_T_G	CCDC88B	54519	canonical_tss	Unspecified	distance	11_64285685_T_G_CCDC88B	53.2351	THSTAR_TPM.csv	rs887314	11:64285685:T:G
11_64285685_T_G	ESRRA	19812	canonical_tss	Unspecified	distance	11_64285685_T_G_ESRRA	18.3984	TREG_MEM_TPM.csv	rs887314	11:64285685:T:G
11_64285685_T_G	NAA40	346726	canonical_tss	Unspecified	distance	11_64285685_T_G_NAA40	33.0974	TH17_TPM.csv	rs887314	11:64285685:T:G
11_64285685_T_G	FERMT3	NA	javierre2016	Naive CD4	pchic	11_64285685_T_G_FERMT3	119.762	TH2_TPM.csv	rs887314	11:64285685:T:G
11_64285685_T_G	FERMT3	NA	javierre2016	Naive CD4	pchic	11_64285685_T_G_FERMT3	74.9286	CD8_NAIVE_TPM.csv	rs887314	11:64285685:T:G
11_64285685_T_G	PRDX5	NA	javierre2016	Total CD8	pchic	11_64285685_T_G_PRDX5	95.0143	CD4_NAIVE_TPM.csv	rs887314	11:64285685:T:G
11_64285685_T_G	PRDX5	NA	javierre2016	Total CD8	pchic	11_64285685_T_G_PRDX5	121.838	CD8_STIM_TPM.csv	rs887314	11:64285685:T:G
11_64285685_T_G	PRDX5	NA	javierre2016	Total CD8	pchic	11_64285685_T_G_PRDX5	137.269	TH17_TPM.csv	rs887314	11:64285685:T:G
11_64285685_T_G	STIP1	NA	javierre2016	Foetal thymus	pchic	11_64285685_T_G_STIP1	249.967	CD4_STIM_TPM.csv	rs887314	11:64285685:T:G
11_64285685_T_G	RPS6KA4	73463	canonical_tss	Unspecified	distance	11_64285685_T_G_RPS6KA4	36.5629	TFH_TPM.csv	rs887314	11:64285685:T:G
11_64285685_T_G	ESRRA	19812	canonical_tss	Unspecified	distance	11_64285685_T_G_ESRRA	9.35156	TREG_NAIVE_TPM.csv	rs887314	11:64285685:T:G
11_64285685_T_G	STIP1	NA	javierre2016	Foetal thymus	pchic	11_64285685_T_G_STIP1	48.2069	TFH_TPM.csv	rs887314	11:64285685:T:G
11_64285685_T_G	CCDC88B	54519	canonical_tss	Unspecified	distance	11_64285685_T_G_CCDC88B	106.456	TREG_MEM_TPM.csv	rs887314	11:64285685:T:G
11_64285685_T_G	NAA40	346726	canonical_tss	Unspecified	distance	11_64285685_T_G_NAA40	17.6731	CD8_STIM_TPM.csv	rs887314	11:64285685:T:G
11_64285685_T_G	PRDX5	NA	javierre2016	Total CD8	pchic	11_64285685_T_G_PRDX5	185.046	TREG_MEM_TPM.csv	rs887314	11:64285685:T:G
11_64285685_T_G	STIP1	NA	javierre2016	Foetal thymus	pchic	11_64285685_T_G_STIP1	43.9459	THSTAR_TPM.csv	rs887314	11:64285685:T:G
11_95688666_T_A	CEP57	NA		Blood (eQTLGen)	eqtl	11_95688666_T_A_CEP57	66.0079	TH2_TPM.csv	rs56095240	11:95688666:T:A
11_95688666_T_A	SESN3	NA	javierre2016	Total CD4 NonActivated	pchic	11_95688666_T_A_SESN3	73.0484	TREG_MEM_TPM.csv	rs56095240	11:95688666:T:A
11_95688666_T_A	SESN3	NA	javierre2016	Total CD8	pchic	11_95688666_T_A_SESN3	74.4139	TFH_TPM.csv	rs56095240	11:95688666:T:A
11_95688666_T_A	SESN3	NA	javierre2016	Total CD4 NonActivated	pchic	11_95688666_T_A_SESN3	51.3645	CD8_STIM_TPM.csv	rs56095240	11:95688666:T:A
11_95688666_T_A	SESN3	NA	javierre2016	Total CD4 NonActivated	pchic	11_95688666_T_A_SESN3	148.548	CD4_NAIVE_TPM.csv	rs56095240	11:95688666:T:A
11_95688666_T_A	SESN3	NA	javierre2016	Total CD4 NonActivated	pchic	11_95688666_T_A_SESN3	74.4139	TFH_TPM.csv	rs56095240	11:95688666:T:A
11_95688666_T_A	SESN3	NA	javierre2016	Total CD4 NonActivated	pchic	11_95688666_T_A_SESN3	115.117	TH2_TPM.csv	rs56095240	11:95688666:T:A
11_95688666_T_A	SESN3	NA	javierre2016	Total CD4 NonActivated	pchic	11_95688666_T_A_SESN3	138.142	CD4_STIM_TPM.csv	rs56095240	11:95688666:T:A
11_95688666_T_A	SESN3	NA	javierre2016	Naive CD4	pchic	11_95688666_T_A_SESN3	61.6501	CD8_NAIVE_TPM.csv	rs56095240	11:95688666:T:A
11_95688666_T_A	SESN3	NA	javierre2016	Naive CD8	pchic	11_95688666_T_A_SESN3	148.548	CD4_NAIVE_TPM.csv	rs56095240	11:95688666:T:A
11_95688666_T_A	SESN3	NA	javierre2016	Naive CD4	pchic	11_95688666_T_A_SESN3	73.0484	TREG_MEM_TPM.csv	rs56095240	11:95688666:T:A
11_95688666_T_A	CEP57	101299	canonical_tss	Unspecified	distance	11_95688666_T_A_CEP57	71.3117	THSTAR_TPM.csv	rs56095240	11:95688666:T:A
11_95688666_T_A	SESN3	NA	javierre2016	Naive CD4	pchic	11_95688666_T_A_SESN3	74.4139	TFH_TPM.csv	rs56095240	11:95688666:T:A
11_95688666_T_A	CEP57	101299	canonical_tss	Unspecified	distance	11_95688666_T_A_CEP57	66.0079	TH2_TPM.csv	rs56095240	11:95688666:T:A
11_95688666_T_A	SESN3	NA	javierre2016	Total CD8	pchic	11_95688666_T_A_SESN3	61.6501	CD8_NAIVE_TPM.csv	rs56095240	11:95688666:T:A
11_95688666_T_A	SESN3	NA	javierre2016	Naive CD4	pchic	11_95688666_T_A_SESN3	42.4245	THSTAR_TPM.csv	rs56095240	11:95688666:T:A
11_95688666_T_A	SESN3	NA	javierre2016	Naive CD4	pchic	11_95688666_T_A_SESN3	48.5967	TH17_TPM.csv	rs56095240	11:95688666:T:A
11_95688666_T_A	SESN3	NA	javierre2016	Naive CD4	pchic	11_95688666_T_A_SESN3	51.3645	CD8_STIM_TPM.csv	rs56095240	11:95688666:T:A
11_95688666_T_A	SESN3	NA	javierre2016	Total CD8	pchic	11_95688666_T_A_SESN3	115.117	TH2_TPM.csv	rs56095240	11:95688666:T:A
11_95688666_T_A	SESN3	NA	javierre2016	Total CD8	pchic	11_95688666_T_A_SESN3	48.5967	TH17_TPM.csv	rs56095240	11:95688666:T:A
11_95688666_T_A	SESN3	NA	javierre2016	Total CD4 NonActivated	pchic	11_95688666_T_A_SESN3	42.4245	THSTAR_TPM.csv	rs56095240	11:95688666:T:A
11_95688666_T_A	SESN3	456125	canonical_tss	Unspecified	distance	11_95688666_T_A_SESN3	74.4139	TFH_TPM.csv	rs56095240	11:95688666:T:A
11_95688666_T_A	CEP57	101299	canonical_tss	Unspecified	distance	11_95688666_T_A_CEP57	52.0794	TFH_TPM.csv	rs56095240	11:95688666:T:A
11_95688666_T_A	CEP57	101299	canonical_tss	Unspecified	distance	11_95688666_T_A_CEP57	72.1773	TH17_TPM.csv	rs56095240	11:95688666:T:A
11_95688666_T_A	FAM76B	101743	canonical_tss	Unspecified	distance	11_95688666_T_A_FAM76B	31.5268	CD4_STIM_TPM.csv	rs56095240	11:95688666:T:A
11_95688666_T_A	SESN3	NA	javierre2016	Total CD8	pchic	11_95688666_T_A_SESN3	323.96	TREG_NAIVE_TPM.csv	rs56095240	11:95688666:T:A
11_95688666_T_A	CEP57	NA		Blood (eQTLGen)	eqtl	11_95688666_T_A_CEP57	54.0022	TREG_MEM_TPM.csv	rs56095240	11:95688666:T:A
11_95688666_T_A	SESN3	NA	javierre2016	Total CD8	pchic	11_95688666_T_A_SESN3	148.548	CD4_NAIVE_TPM.csv	rs56095240	11:95688666:T:A
11_95688666_T_A	SESN3	NA	javierre2016	Total CD4 MF	pchic	11_95688666_T_A_SESN3	74.4139	TFH_TPM.csv	rs56095240	11:95688666:T:A
11_95688666_T_A	CEP57	NA		Blood (eQTLGen)	eqtl	11_95688666_T_A_CEP57	52.0794	TFH_TPM.csv	rs56095240	11:95688666:T:A
11_95688666_T_A	CEP57	NA		Blood (eQTLGen)	eqtl	11_95688666_T_A_CEP57	70.0011	CD8_NAIVE_TPM.csv	rs56095240	11:95688666:T:A
11_95688666_T_A	CEP57	NA		Blood (eQTLGen)	eqtl	11_95688666_T_A_CEP57	71.6961	CD4_NAIVE_TPM.csv	rs56095240	11:95688666:T:A
11_95688666_T_A	CEP57	101299	canonical_tss	Unspecified	distance	11_95688666_T_A_CEP57	32.4459	CD4_STIM_TPM.csv	rs56095240	11:95688666:T:A
11_95688666_T_A	CEP57	NA		Blood (eQTLGen)	eqtl	11_95688666_T_A_CEP57	68.9764	TREG_NAIVE_TPM.csv	rs56095240	11:95688666:T:A
11_95688666_T_A	CEP57	101299	canonical_tss	Unspecified	distance	11_95688666_T_A_CEP57	71.6961	CD4_NAIVE_TPM.csv	rs56095240	11:95688666:T:A
11_95688666_T_A	CEP57	101299	canonical_tss	Unspecified	distance	11_95688666_T_A_CEP57	54.0022	TREG_MEM_TPM.csv	rs56095240	11:95688666:T:A
11_95688666_T_A	CEP57	NA		Blood (eQTLGen)	eqtl	11_95688666_T_A_CEP57	71.3117	THSTAR_TPM.csv	rs56095240	11:95688666:T:A
11_95688666_T_A	SESN3	456125	canonical_tss	Unspecified	distance	11_95688666_T_A_SESN3	51.3645	CD8_STIM_TPM.csv	rs56095240	11:95688666:T:A
11_95688666_T_A	FAM76B	101743	canonical_tss	Unspecified	distance	11_95688666_T_A_FAM76B	48.6977	TFH_TPM.csv	rs56095240	11:95688666:T:A
11_95688666_T_A	FAM76B	101743	canonical_tss	Unspecified	distance	11_95688666_T_A_FAM76B	65.3828	TH2_TPM.csv	rs56095240	11:95688666:T:A
11_95688666_T_A	SESN3	NA	javierre2016	Naive CD4	pchic	11_95688666_T_A_SESN3	323.96	TREG_NAIVE_TPM.csv	rs56095240	11:95688666:T:A
11_95688666_T_A	SESN3	NA	javierre2016	Naive CD4	pchic	11_95688666_T_A_SESN3	115.117	TH2_TPM.csv	rs56095240	11:95688666:T:A
11_95688666_T_A	SESN3	NA	javierre2016	Total CD4 NonActivated	pchic	11_95688666_T_A_SESN3	48.5967	TH17_TPM.csv	rs56095240	11:95688666:T:A
11_95688666_T_A	CEP57	101299	canonical_tss	Unspecified	distance	11_95688666_T_A_CEP57	37.2	CD8_STIM_TPM.csv	rs56095240	11:95688666:T:A
11_95688666_T_A	CEP57	101299	canonical_tss	Unspecified	distance	11_95688666_T_A_CEP57	68.9764	TREG_NAIVE_TPM.csv	rs56095240	11:95688666:T:A
11_95688666_T_A	FAM76B	101743	canonical_tss	Unspecified	distance	11_95688666_T_A_FAM76B	67.2048	THSTAR_TPM.csv	rs56095240	11:95688666:T:A
11_95688666_T_A	SESN3	456125	canonical_tss	Unspecified	distance	11_95688666_T_A_SESN3	323.96	TREG_NAIVE_TPM.csv	rs56095240	11:95688666:T:A
11_95688666_T_A	SESN3	NA	javierre2016	Total CD8	pchic	11_95688666_T_A_SESN3	51.3645	CD8_STIM_TPM.csv	rs56095240	11:95688666:T:A
11_95688666_T_A	CEP57	101299	canonical_tss	Unspecified	distance	11_95688666_T_A_CEP57	70.0011	CD8_NAIVE_TPM.csv	rs56095240	11:95688666:T:A
11_95688666_T_A	FAM76B	NA		Blood (eQTLGen)	eqtl	11_95688666_T_A_FAM76B	47.7685	TREG_MEM_TPM.csv	rs56095240	11:95688666:T:A
11_95688666_T_A	SESN3	NA	javierre2016	Total CD8	pchic	11_95688666_T_A_SESN3	42.4245	THSTAR_TPM.csv	rs56095240	11:95688666:T:A
11_95688666_T_A	FAM76B	NA		Blood (eQTLGen)	eqtl	11_95688666_T_A_FAM76B	88.4857	TREG_NAIVE_TPM.csv	rs56095240	11:95688666:T:A
11_95688666_T_A	FAM76B	101743	canonical_tss	Unspecified	distance	11_95688666_T_A_FAM76B	51.6846	CD8_NAIVE_TPM.csv	rs56095240	11:95688666:T:A
11_95688666_T_A	SESN3	NA	javierre2016	Total CD4 NonActivated	pchic	11_95688666_T_A_SESN3	323.96	TREG_NAIVE_TPM.csv	rs56095240	11:95688666:T:A
11_95688666_T_A	SESN3	456125	canonical_tss	Unspecified	distance	11_95688666_T_A_SESN3	115.117	TH2_TPM.csv	rs56095240	11:95688666:T:A
11_95688666_T_A	SESN3	NA	javierre2016	Naive CD4	pchic	11_95688666_T_A_SESN3	138.142	CD4_STIM_TPM.csv	rs56095240	11:95688666:T:A
11_95688666_T_A	SESN3	456125	canonical_tss	Unspecified	distance	11_95688666_T_A_SESN3	148.548	CD4_NAIVE_TPM.csv	rs56095240	11:95688666:T:A
11_95688666_T_A	FAM76B	101743	canonical_tss	Unspecified	distance	11_95688666_T_A_FAM76B	22.1077	CD8_STIM_TPM.csv	rs56095240	11:95688666:T:A
11_95688666_T_A	SESN3	NA	javierre2016	Total CD4 MF	pchic	11_95688666_T_A_SESN3	323.96	TREG_NAIVE_TPM.csv	rs56095240	11:95688666:T:A
11_95688666_T_A	MTMR2	236649	canonical_tss	Unspecified	distance	11_95688666_T_A_MTMR2	16.8071	TH2_TPM.csv	rs56095240	11:95688666:T:A
11_95688666_T_A	FAM76B	NA		Blood (eQTLGen)	eqtl	11_95688666_T_A_FAM76B	65.3828	TH2_TPM.csv	rs56095240	11:95688666:T:A
11_95688666_T_A	FAM76B	NA		Blood (eQTLGen)	eqtl	11_95688666_T_A_FAM76B	67.2048	THSTAR_TPM.csv	rs56095240	11:95688666:T:A
11_95688666_T_A	SESN3	NA	javierre2016	Total CD8	pchic	11_95688666_T_A_SESN3	138.142	CD4_STIM_TPM.csv	rs56095240	11:95688666:T:A
11_95688666_T_A	SESN3	NA	javierre2016	Total CD4 MF	pchic	11_95688666_T_A_SESN3	48.5967	TH17_TPM.csv	rs56095240	11:95688666:T:A
11_95688666_T_A	SESN3	456125	canonical_tss	Unspecified	distance	11_95688666_T_A_SESN3	138.142	CD4_STIM_TPM.csv	rs56095240	11:95688666:T:A
11_95688666_T_A	SESN3	NA	javierre2016	Naive CD8	pchic	11_95688666_T_A_SESN3	61.6501	CD8_NAIVE_TPM.csv	rs56095240	11:95688666:T:A
11_95688666_T_A	SESN3	456125	canonical_tss	Unspecified	distance	11_95688666_T_A_SESN3	73.0484	TREG_MEM_TPM.csv	rs56095240	11:95688666:T:A
11_95688666_T_A	MTMR2	236649	canonical_tss	Unspecified	distance	11_95688666_T_A_MTMR2	16.156	CD4_NAIVE_TPM.csv	rs56095240	11:95688666:T:A
11_95688666_T_A	SESN3	NA	javierre2016	Naive CD8	pchic	11_95688666_T_A_SESN3	115.117	TH2_TPM.csv	rs56095240	11:95688666:T:A
11_95688666_T_A	FAM76B	NA		Blood (eQTLGen)	eqtl	11_95688666_T_A_FAM76B	31.5268	CD4_STIM_TPM.csv	rs56095240	11:95688666:T:A
11_95688666_T_A	FAM76B	NA		Blood (eQTLGen)	eqtl	11_95688666_T_A_FAM76B	51.6846	CD8_NAIVE_TPM.csv	rs56095240	11:95688666:T:A
11_95688666_T_A	SESN3	NA	javierre2016	Naive CD4	pchic	11_95688666_T_A_SESN3	148.548	CD4_NAIVE_TPM.csv	rs56095240	11:95688666:T:A
11_95688666_T_A	SESN3	NA	javierre2016	Total CD4 MF	pchic	11_95688666_T_A_SESN3	115.117	TH2_TPM.csv	rs56095240	11:95688666:T:A
11_95688666_T_A	CEP57	NA		Blood (eQTLGen)	eqtl	11_95688666_T_A_CEP57	37.2	CD8_STIM_TPM.csv	rs56095240	11:95688666:T:A
11_95688666_T_A	FAM76B	101743	canonical_tss	Unspecified	distance	11_95688666_T_A_FAM76B	56.121	TH17_TPM.csv	rs56095240	11:95688666:T:A
11_95688666_T_A	FAM76B	NA		Blood (eQTLGen)	eqtl	11_95688666_T_A_FAM76B	48.6977	TFH_TPM.csv	rs56095240	11:95688666:T:A
11_95688666_T_A	SESN3	NA	javierre2016	Total CD8	pchic	11_95688666_T_A_SESN3	73.0484	TREG_MEM_TPM.csv	rs56095240	11:95688666:T:A
11_95688666_T_A	SESN3	NA	javierre2016	Total CD4 MF	pchic	11_95688666_T_A_SESN3	138.142	CD4_STIM_TPM.csv	rs56095240	11:95688666:T:A
11_95688666_T_A	FAM76B	NA		Blood (eQTLGen)	eqtl	11_95688666_T_A_FAM76B	56.121	TH17_TPM.csv	rs56095240	11:95688666:T:A
11_95688666_T_A	FAM76B	NA		Blood (eQTLGen)	eqtl	11_95688666_T_A_FAM76B	62.4639	CD4_NAIVE_TPM.csv	rs56095240	11:95688666:T:A
11_95688666_T_A	SESN3	NA	javierre2016	Total CD4 MF	pchic	11_95688666_T_A_SESN3	73.0484	TREG_MEM_TPM.csv	rs56095240	11:95688666:T:A
11_95688666_T_A	MTMR2	236649	canonical_tss	Unspecified	distance	11_95688666_T_A_MTMR2	19.3236	CD8_STIM_TPM.csv	rs56095240	11:95688666:T:A
11_95688666_T_A	CEP57	NA		Blood (eQTLGen)	eqtl	11_95688666_T_A_CEP57	32.4459	CD4_STIM_TPM.csv	rs56095240	11:95688666:T:A
11_95688666_T_A	SESN3	NA	javierre2016	Total CD4 MF	pchic	11_95688666_T_A_SESN3	148.548	CD4_NAIVE_TPM.csv	rs56095240	11:95688666:T:A
11_95688666_T_A	SESN3	NA	javierre2016	Total CD4 Activated	pchic	11_95688666_T_A_SESN3	148.548	CD4_NAIVE_TPM.csv	rs56095240	11:95688666:T:A
11_95688666_T_A	SESN3	NA	javierre2016	Total CD4 NonActivated	pchic	11_95688666_T_A_SESN3	61.6501	CD8_NAIVE_TPM.csv	rs56095240	11:95688666:T:A
11_95688666_T_A	SESN3	456125	canonical_tss	Unspecified	distance	11_95688666_T_A_SESN3	61.6501	CD8_NAIVE_TPM.csv	rs56095240	11:95688666:T:A
11_95688666_T_A	FAM76B	101743	canonical_tss	Unspecified	distance	11_95688666_T_A_FAM76B	88.4857	TREG_NAIVE_TPM.csv	rs56095240	11:95688666:T:A
11_95688666_T_A	SESN3	NA	javierre2016	Total CD4 MF	pchic	11_95688666_T_A_SESN3	61.6501	CD8_NAIVE_TPM.csv	rs56095240	11:95688666:T:A
11_95688666_T_A	SESN3	456125	canonical_tss	Unspecified	distance	11_95688666_T_A_SESN3	48.5967	TH17_TPM.csv	rs56095240	11:95688666:T:A
11_95688666_T_A	SESN3	NA	javierre2016	Naive CD8	pchic	11_95688666_T_A_SESN3	138.142	CD4_STIM_TPM.csv	rs56095240	11:95688666:T:A
11_95688666_T_A	SESN3	NA	javierre2016	Total CD4 MF	pchic	11_95688666_T_A_SESN3	51.3645	CD8_STIM_TPM.csv	rs56095240	11:95688666:T:A
11_95688666_T_A	SESN3	NA	javierre2016	Total CD4 MF	pchic	11_95688666_T_A_SESN3	42.4245	THSTAR_TPM.csv	rs56095240	11:95688666:T:A
11_95688666_T_A	SESN3	NA	javierre2016	Naive CD8	pchic	11_95688666_T_A_SESN3	73.0484	TREG_MEM_TPM.csv	rs56095240	11:95688666:T:A
11_95688666_T_A	FAM76B	101743	canonical_tss	Unspecified	distance	11_95688666_T_A_FAM76B	47.7685	TREG_MEM_TPM.csv	rs56095240	11:95688666:T:A
11_95688666_T_A	SESN3	NA	javierre2016	Naive CD8	pchic	11_95688666_T_A_SESN3	51.3645	CD8_STIM_TPM.csv	rs56095240	11:95688666:T:A
11_95688666_T_A	MTMR2	236649	canonical_tss	Unspecified	distance	11_95688666_T_A_MTMR2	19.5478	THSTAR_TPM.csv	rs56095240	11:95688666:T:A
11_95688666_T_A	MTMR2	236649	canonical_tss	Unspecified	distance	11_95688666_T_A_MTMR2	14.2138	TFH_TPM.csv	rs56095240	11:95688666:T:A
11_95688666_T_A	SESN3	NA	javierre2016	Total CD4 Activated	pchic	11_95688666_T_A_SESN3	138.142	CD4_STIM_TPM.csv	rs56095240	11:95688666:T:A
11_95688666_T_A	SESN3	NA	javierre2016	Total CD4 Activated	pchic	11_95688666_T_A_SESN3	42.4245	THSTAR_TPM.csv	rs56095240	11:95688666:T:A
11_95688666_T_A	CEP57	NA		Blood (eQTLGen)	eqtl	11_95688666_T_A_CEP57	72.1773	TH17_TPM.csv	rs56095240	11:95688666:T:A
11_95688666_T_A	SESN3	NA	javierre2016	Total CD4 Activated	pchic	11_95688666_T_A_SESN3	323.96	TREG_NAIVE_TPM.csv	rs56095240	11:95688666:T:A
11_95688666_T_A	FAM76B	101743	canonical_tss	Unspecified	distance	11_95688666_T_A_FAM76B	62.4639	CD4_NAIVE_TPM.csv	rs56095240	11:95688666:T:A
11_95688666_T_A	SESN3	NA	javierre2016	Naive CD8	pchic	11_95688666_T_A_SESN3	48.5967	TH17_TPM.csv	rs56095240	11:95688666:T:A
11_95688666_T_A	MTMR2	236649	canonical_tss	Unspecified	distance	11_95688666_T_A_MTMR2	16.8279	TREG_MEM_TPM.csv	rs56095240	11:95688666:T:A
11_95688666_T_A	SESN3	456125	canonical_tss	Unspecified	distance	11_95688666_T_A_SESN3	42.4245	THSTAR_TPM.csv	rs56095240	11:95688666:T:A
11_95688666_T_A	SESN3	NA	javierre2016	Total CD4 Activated	pchic	11_95688666_T_A_SESN3	115.117	TH2_TPM.csv	rs56095240	11:95688666:T:A
11_95688666_T_A	MTMR2	236649	canonical_tss	Unspecified	distance	11_95688666_T_A_MTMR2	15.9426	TH17_TPM.csv	rs56095240	11:95688666:T:A
11_95688666_T_A	SESN3	NA	javierre2016	Total CD4 Activated	pchic	11_95688666_T_A_SESN3	73.0484	TREG_MEM_TPM.csv	rs56095240	11:95688666:T:A
11_95688666_T_A	MTMR2	236649	canonical_tss	Unspecified	distance	11_95688666_T_A_MTMR2	20.3658	CD8_NAIVE_TPM.csv	rs56095240	11:95688666:T:A
11_95688666_T_A	SESN3	NA	javierre2016	Naive CD8	pchic	11_95688666_T_A_SESN3	74.4139	TFH_TPM.csv	rs56095240	11:95688666:T:A
11_95688666_T_A	SESN3	NA	javierre2016	Total CD4 Activated	pchic	11_95688666_T_A_SESN3	74.4139	TFH_TPM.csv	rs56095240	11:95688666:T:A
11_95688666_T_A	MTMR2	236649	canonical_tss	Unspecified	distance	11_95688666_T_A_MTMR2	12.9843	CD4_STIM_TPM.csv	rs56095240	11:95688666:T:A
11_95688666_T_A	MTMR2	236649	canonical_tss	Unspecified	distance	11_95688666_T_A_MTMR2	20.4935	TREG_NAIVE_TPM.csv	rs56095240	11:95688666:T:A
11_95688666_T_A	SESN3	NA	javierre2016	Total CD4 Activated	pchic	11_95688666_T_A_SESN3	51.3645	CD8_STIM_TPM.csv	rs56095240	11:95688666:T:A
11_95688666_T_A	SESN3	NA	javierre2016	Total CD4 Activated	pchic	11_95688666_T_A_SESN3	48.5967	TH17_TPM.csv	rs56095240	11:95688666:T:A
11_95688666_T_A	FAM76B	NA		Blood (eQTLGen)	eqtl	11_95688666_T_A_FAM76B	22.1077	CD8_STIM_TPM.csv	rs56095240	11:95688666:T:A
11_95688666_T_A	SESN3	NA	javierre2016	Naive CD8	pchic	11_95688666_T_A_SESN3	323.96	TREG_NAIVE_TPM.csv	rs56095240	11:95688666:T:A
11_95688666_T_A	SESN3	NA	javierre2016	Naive CD8	pchic	11_95688666_T_A_SESN3	42.4245	THSTAR_TPM.csv	rs56095240	11:95688666:T:A
11_95688666_T_A	SESN3	NA	javierre2016	Total CD4 Activated	pchic	11_95688666_T_A_SESN3	61.6501	CD8_NAIVE_TPM.csv	rs56095240	11:95688666:T:A
13_39776775_T_C	FOXO1	NA	javierre2016	Total CD4 MF	pchic	13_39776775_T_C_FOXO1	109.045	TH2_TPM.csv	rs7993214	13:39776775:T:C
13_39776775_T_C	FOXO1	NA	javierre2016	Total CD4 MF	pchic	13_39776775_T_C_FOXO1	127.422	TREG_MEM_TPM.csv	rs7993214	13:39776775:T:C
13_39776775_T_C	FOXO1	NA	javierre2016	Total CD4 MF	pchic	13_39776775_T_C_FOXO1	246.406	TREG_NAIVE_TPM.csv	rs7993214	13:39776775:T:C
13_39776775_T_C	FOXO1	NA	javierre2016	Total CD4 MF	pchic	13_39776775_T_C_FOXO1	115.928	THSTAR_TPM.csv	rs7993214	13:39776775:T:C
13_39776775_T_C	FOXO1	NA	javierre2016	Total CD4 MF	pchic	13_39776775_T_C_FOXO1	96.3162	TH17_TPM.csv	rs7993214	13:39776775:T:C
13_39776775_T_C	COG6	NA		Th2 cell (Schmiedel 2018)	eqtl	13_39776775_T_C_COG6	10.5741	CD8_NAIVE_TPM.csv	rs7993214	13:39776775:T:C
13_39776775_T_C	COG6	NA		Th2 cell (Schmiedel 2018)	eqtl	13_39776775_T_C_COG6	10.5835	TFH_TPM.csv	rs7993214	13:39776775:T:C
13_39776775_T_C	FOXO1	NA	javierre2016	Naive CD8	pchic	13_39776775_T_C_FOXO1	75.3953	CD8_STIM_TPM.csv	rs7993214	13:39776775:T:C
13_39776775_T_C	COG6	NA		Th2 cell (Schmiedel 2018)	eqtl	13_39776775_T_C_COG6	7.29683	CD4_STIM_TPM.csv	rs7993214	13:39776775:T:C
13_39776775_T_C	FOXO1	NA	javierre2016	Total CD4 MF	pchic	13_39776775_T_C_FOXO1	140.959	CD8_NAIVE_TPM.csv	rs7993214	13:39776775:T:C
13_39776775_T_C	COG6	NA		Th2 cell (Schmiedel 2018)	eqtl	13_39776775_T_C_COG6	8.13826	CD8_STIM_TPM.csv	rs7993214	13:39776775:T:C
13_39776775_T_C	FOXO1	NA	javierre2016	Total CD4 MF	pchic	13_39776775_T_C_FOXO1	103.722	CD4_STIM_TPM.csv	rs7993214	13:39776775:T:C
13_39776775_T_C	FOXO1	NA	javierre2016	Naive CD8	pchic	13_39776775_T_C_FOXO1	127.422	TREG_MEM_TPM.csv	rs7993214	13:39776775:T:C
13_39776775_T_C	FOXO1	NA	javierre2016	Total CD4 MF	pchic	13_39776775_T_C_FOXO1	186.484	CD4_NAIVE_TPM.csv	rs7993214	13:39776775:T:C
13_39776775_T_C	COG6	NA		Th2 cell (Schmiedel 2018)	eqtl	13_39776775_T_C_COG6	14.7642	TREG_NAIVE_TPM.csv	rs7993214	13:39776775:T:C
13_39776775_T_C	COG6	NA		Th2 cell (Schmiedel 2018)	eqtl	13_39776775_T_C_COG6	11.4893	TH17_TPM.csv	rs7993214	13:39776775:T:C
13_39776775_T_C	COG6	NA		Th1 cell (Schmiedel 2018)	eqtl	13_39776775_T_C_COG6	13.4343	THSTAR_TPM.csv	rs7993214	13:39776775:T:C
13_39776775_T_C	COG6	NA		Th2 cell (Schmiedel 2018)	eqtl	13_39776775_T_C_COG6	13.859	CD4_NAIVE_TPM.csv	rs7993214	13:39776775:T:C
13_39776775_T_C	COG6	NA	vep	Unspecified	fpred	13_39776775_T_C_COG6	13.859	CD4_NAIVE_TPM.csv	rs7993214	13:39776775:T:C
13_39776775_T_C	COG6	NA	vep	Unspecified	fpred	13_39776775_T_C_COG6	8.13826	CD8_STIM_TPM.csv	rs7993214	13:39776775:T:C
13_39776775_T_C	FOXO1	NA	javierre2016	Naive CD4	pchic	13_39776775_T_C_FOXO1	103.722	CD4_STIM_TPM.csv	rs7993214	13:39776775:T:C
13_39776775_T_C	COG6	NA		Th1 cell (Schmiedel 2018)	eqtl	13_39776775_T_C_COG6	12.324	TH2_TPM.csv	rs7993214	13:39776775:T:C
13_39776775_T_C	COG6	121148	canonical_tss	Unspecified	distance	13_39776775_T_C_COG6	12.324	TH2_TPM.csv	rs7993214	13:39776775:T:C
13_39776775_T_C	FOXO1	NA	javierre2016	Total CD4 MF	pchic	13_39776775_T_C_FOXO1	75.3953	CD8_STIM_TPM.csv	rs7993214	13:39776775:T:C
13_39776775_T_C	COG6	NA		Th2 cell (Schmiedel 2018)	eqtl	13_39776775_T_C_COG6	10.1767	TREG_MEM_TPM.csv	rs7993214	13:39776775:T:C
13_39776775_T_C	FOXO1	NA	javierre2016	Naive CD4	pchic	13_39776775_T_C_FOXO1	127.422	TREG_MEM_TPM.csv	rs7993214	13:39776775:T:C
13_39776775_T_C	COG6	121148	canonical_tss	Unspecified	distance	13_39776775_T_C_COG6	8.13826	CD8_STIM_TPM.csv	rs7993214	13:39776775:T:C
13_39776775_T_C	FOXO1	NA	javierre2016	Total CD4 MF	pchic	13_39776775_T_C_FOXO1	101.972	TFH_TPM.csv	rs7993214	13:39776775:T:C
13_39776775_T_C	COG6	NA	vep	Unspecified	fpred	13_39776775_T_C_COG6	11.4893	TH17_TPM.csv	rs7993214	13:39776775:T:C
13_39776775_T_C	COG6	NA		Th1 cell (Schmiedel 2018)	eqtl	13_39776775_T_C_COG6	11.4893	TH17_TPM.csv	rs7993214	13:39776775:T:C
13_39776775_T_C	FOXO1	NA	javierre2016	Naive CD8	pchic	13_39776775_T_C_FOXO1	96.3162	TH17_TPM.csv	rs7993214	13:39776775:T:C
13_39776775_T_C	COG6	NA	vep	Unspecified	fpred	13_39776775_T_C_COG6	13.4343	THSTAR_TPM.csv	rs7993214	13:39776775:T:C
13_39776775_T_C	COG6	NA	vep	Unspecified	fpred	13_39776775_T_C_COG6	7.29683	CD4_STIM_TPM.csv	rs7993214	13:39776775:T:C
13_39776775_T_C	COG6	NA		Th2 cell (Schmiedel 2018)	eqtl	13_39776775_T_C_COG6	12.324	TH2_TPM.csv	rs7993214	13:39776775:T:C
13_39776775_T_C	FOXO1	NA	javierre2016	Naive CD8	pchic	13_39776775_T_C_FOXO1	101.972	TFH_TPM.csv	rs7993214	13:39776775:T:C
13_39776775_T_C	COG6	121148	canonical_tss	Unspecified	distance	13_39776775_T_C_COG6	7.29683	CD4_STIM_TPM.csv	rs7993214	13:39776775:T:C
13_39776775_T_C	COG6	NA		Th1 cell (Schmiedel 2018)	eqtl	13_39776775_T_C_COG6	10.1767	TREG_MEM_TPM.csv	rs7993214	13:39776775:T:C
13_39776775_T_C	COG6	NA		Th2 cell (Schmiedel 2018)	eqtl	13_39776775_T_C_COG6	13.4343	THSTAR_TPM.csv	rs7993214	13:39776775:T:C
13_39776775_T_C	COG6	NA		Th1 cell (Schmiedel 2018)	eqtl	13_39776775_T_C_COG6	10.5741	CD8_NAIVE_TPM.csv	rs7993214	13:39776775:T:C
13_39776775_T_C	FOXO1	NA	javierre2016	Naive CD4	pchic	13_39776775_T_C_FOXO1	186.484	CD4_NAIVE_TPM.csv	rs7993214	13:39776775:T:C
13_39776775_T_C	COG6	NA		Th1 cell (Schmiedel 2018)	eqtl	13_39776775_T_C_COG6	7.29683	CD4_STIM_TPM.csv	rs7993214	13:39776775:T:C
13_39776775_T_C	FOXO1	NA	javierre2016	Naive CD4	pchic	13_39776775_T_C_FOXO1	246.406	TREG_NAIVE_TPM.csv	rs7993214	13:39776775:T:C
13_39776775_T_C	FOXO1	NA	javierre2016	Naive CD8	pchic	13_39776775_T_C_FOXO1	103.722	CD4_STIM_TPM.csv	rs7993214	13:39776775:T:C
13_39776775_T_C	COG6	NA		Th1 cell (Schmiedel 2018)	eqtl	13_39776775_T_C_COG6	10.5835	TFH_TPM.csv	rs7993214	13:39776775:T:C
13_39776775_T_C	FOXO1	NA	javierre2016	Naive CD4	pchic	13_39776775_T_C_FOXO1	109.045	TH2_TPM.csv	rs7993214	13:39776775:T:C
13_39776775_T_C	COG6	NA		Th1 cell (Schmiedel 2018)	eqtl	13_39776775_T_C_COG6	8.13826	CD8_STIM_TPM.csv	rs7993214	13:39776775:T:C
13_39776775_T_C	COG6	NA		Th1 cell (Schmiedel 2018)	eqtl	13_39776775_T_C_COG6	13.859	CD4_NAIVE_TPM.csv	rs7993214	13:39776775:T:C
13_39776775_T_C	FOXO1	NA	javierre2016	Naive CD4	pchic	13_39776775_T_C_FOXO1	101.972	TFH_TPM.csv	rs7993214	13:39776775:T:C
13_39776775_T_C	FOXO1	NA	javierre2016	Naive CD8	pchic	13_39776775_T_C_FOXO1	186.484	CD4_NAIVE_TPM.csv	rs7993214	13:39776775:T:C
13_39776775_T_C	COG6	121148	canonical_tss	Unspecified	distance	13_39776775_T_C_COG6	10.5835	TFH_TPM.csv	rs7993214	13:39776775:T:C
13_39776775_T_C	FOXO1	NA	javierre2016	Naive CD4	pchic	13_39776775_T_C_FOXO1	140.959	CD8_NAIVE_TPM.csv	rs7993214	13:39776775:T:C
13_39776775_T_C	COG6	NA		Th1 cell (Schmiedel 2018)	eqtl	13_39776775_T_C_COG6	14.7642	TREG_NAIVE_TPM.csv	rs7993214	13:39776775:T:C
13_39776775_T_C	COG6	NA	vep	Unspecified	fpred	13_39776775_T_C_COG6	14.7642	TREG_NAIVE_TPM.csv	rs7993214	13:39776775:T:C
13_39776775_T_C	COG6	121148	canonical_tss	Unspecified	distance	13_39776775_T_C_COG6	11.4893	TH17_TPM.csv	rs7993214	13:39776775:T:C
13_39776775_T_C	COG6	NA	vep	Unspecified	fpred	13_39776775_T_C_COG6	10.5741	CD8_NAIVE_TPM.csv	rs7993214	13:39776775:T:C
13_39776775_T_C	FOXO1	NA	javierre2016	Naive CD4	pchic	13_39776775_T_C_FOXO1	96.3162	TH17_TPM.csv	rs7993214	13:39776775:T:C
13_39776775_T_C	COG6	121148	canonical_tss	Unspecified	distance	13_39776775_T_C_COG6	10.5741	CD8_NAIVE_TPM.csv	rs7993214	13:39776775:T:C
13_39776775_T_C	COG6	121148	canonical_tss	Unspecified	distance	13_39776775_T_C_COG6	14.7642	TREG_NAIVE_TPM.csv	rs7993214	13:39776775:T:C
13_39776775_T_C	COG6	121148	canonical_tss	Unspecified	distance	13_39776775_T_C_COG6	13.859	CD4_NAIVE_TPM.csv	rs7993214	13:39776775:T:C
13_39776775_T_C	FOXO1	NA	javierre2016	Naive CD4	pchic	13_39776775_T_C_FOXO1	75.3953	CD8_STIM_TPM.csv	rs7993214	13:39776775:T:C
13_39776775_T_C	COG6	NA	vep	Unspecified	fpred	13_39776775_T_C_COG6	12.324	TH2_TPM.csv	rs7993214	13:39776775:T:C
13_39776775_T_C	COG6	NA	vep	Unspecified	fpred	13_39776775_T_C_COG6	10.1767	TREG_MEM_TPM.csv	rs7993214	13:39776775:T:C
13_39776775_T_C	COG6	121148	canonical_tss	Unspecified	distance	13_39776775_T_C_COG6	13.4343	THSTAR_TPM.csv	rs7993214	13:39776775:T:C
13_39776775_T_C	FOXO1	NA	javierre2016	Naive CD8	pchic	13_39776775_T_C_FOXO1	109.045	TH2_TPM.csv	rs7993214	13:39776775:T:C
13_39776775_T_C	FOXO1	NA	javierre2016	Naive CD4	pchic	13_39776775_T_C_FOXO1	115.928	THSTAR_TPM.csv	rs7993214	13:39776775:T:C
13_39776775_T_C	FOXO1	NA	javierre2016	Naive CD8	pchic	13_39776775_T_C_FOXO1	246.406	TREG_NAIVE_TPM.csv	rs7993214	13:39776775:T:C
13_39776775_T_C	COG6	121148	canonical_tss	Unspecified	distance	13_39776775_T_C_COG6	10.1767	TREG_MEM_TPM.csv	rs7993214	13:39776775:T:C
13_39776775_T_C	COG6	NA	vep	Unspecified	fpred	13_39776775_T_C_COG6	10.5835	TFH_TPM.csv	rs7993214	13:39776775:T:C
13_39776775_T_C	FOXO1	NA	javierre2016	Naive CD8	pchic	13_39776775_T_C_FOXO1	115.928	THSTAR_TPM.csv	rs7993214	13:39776775:T:C
13_39776775_T_C	FOXO1	NA	javierre2016	Naive CD8	pchic	13_39776775_T_C_FOXO1	140.959	CD8_NAIVE_TPM.csv	rs7993214	13:39776775:T:C
14_35370030_G_C	FAM177A1	324913	canonical_tss	Unspecified	distance	14_35370030_G_C_FAM177A1	15.449	TH2_TPM.csv	rs2145623	14:35370030:G:C
14_35370030_G_C	BAZ1A	494383	canonical_tss	Unspecified	distance	14_35370030_G_C_BAZ1A	75.9835	CD8_NAIVE_TPM.csv	rs2145623	14:35370030:G:C
14_35370030_G_C	NFKBIA	34719	canonical_tss	Unspecified	distance	14_35370030_G_C_NFKBIA	1013.31	TH2_TPM.csv	rs2145623	14:35370030:G:C
14_35370030_G_C	BAZ1A	494383	canonical_tss	Unspecified	distance	14_35370030_G_C_BAZ1A	72.4056	TREG_MEM_TPM.csv	rs2145623	14:35370030:G:C
14_35370030_G_C	NFKBIA	NA		Blood (eQTLGen)	eqtl	14_35370030_G_C_NFKBIA	734.29	CD4_NAIVE_TPM.csv	rs2145623	14:35370030:G:C
14_35370030_G_C	PPP2R3C	NA		Blood (eQTLGen)	eqtl	14_35370030_G_C_PPP2R3C	24.2959	TREG_MEM_TPM.csv	rs2145623	14:35370030:G:C
14_35370030_G_C	BAZ1A	494383	canonical_tss	Unspecified	distance	14_35370030_G_C_BAZ1A	86.8421	TH17_TPM.csv	rs2145623	14:35370030:G:C
14_35370030_G_C	FAM177A1	324913	canonical_tss	Unspecified	distance	14_35370030_G_C_FAM177A1	12.8406	CD4_NAIVE_TPM.csv	rs2145623	14:35370030:G:C
14_35370030_G_C	SRP54	388073	canonical_tss	Unspecified	distance	14_35370030_G_C_SRP54	40.8014	TH17_TPM.csv	rs2145623	14:35370030:G:C
14_35370030_G_C	FAM177A1	324913	canonical_tss	Unspecified	distance	14_35370030_G_C_FAM177A1	12.9089	CD8_NAIVE_TPM.csv	rs2145623	14:35370030:G:C
14_35370030_G_C	PPP2R3C	NA		Blood (eQTLGen)	eqtl	14_35370030_G_C_PPP2R3C	33.2676	CD8_STIM_TPM.csv	rs2145623	14:35370030:G:C
14_35370030_G_C	NFKBIA	NA		Blood (eQTLGen)	eqtl	14_35370030_G_C_NFKBIA	424.704	TREG_MEM_TPM.csv	rs2145623	14:35370030:G:C
14_35370030_G_C	PPP2R3C	NA		Blood (eQTLGen)	eqtl	14_35370030_G_C_PPP2R3C	20.99	TFH_TPM.csv	rs2145623	14:35370030:G:C
14_35370030_G_C	PPP2R3C	NA		Blood (eQTLGen)	eqtl	14_35370030_G_C_PPP2R3C	33.7058	THSTAR_TPM.csv	rs2145623	14:35370030:G:C
14_35370030_G_C	FAM177A1	324913	canonical_tss	Unspecified	distance	14_35370030_G_C_FAM177A1	15.2742	TFH_TPM.csv	rs2145623	14:35370030:G:C
14_35370030_G_C	NFKBIA	NA		Blood (eQTLGen)	eqtl	14_35370030_G_C_NFKBIA	371.962	TREG_NAIVE_TPM.csv	rs2145623	14:35370030:G:C
14_35370030_G_C	BRMS1L	456308	canonical_tss	Unspecified	distance	14_35370030_G_C_BRMS1L	6.69133	CD4_STIM_TPM.csv	rs2145623	14:35370030:G:C
14_35370030_G_C	BRMS1L	456308	canonical_tss	Unspecified	distance	14_35370030_G_C_BRMS1L	4.79954	TREG_MEM_TPM.csv	rs2145623	14:35370030:G:C
14_35370030_G_C	BAZ1A	494383	canonical_tss	Unspecified	distance	14_35370030_G_C_BAZ1A	88.2371	TREG_NAIVE_TPM.csv	rs2145623	14:35370030:G:C
14_35370030_G_C	FAM177A1	324913	canonical_tss	Unspecified	distance	14_35370030_G_C_FAM177A1	13.505	TREG_NAIVE_TPM.csv	rs2145623	14:35370030:G:C
14_35370030_G_C	NFKBIA	34719	canonical_tss	Unspecified	distance	14_35370030_G_C_NFKBIA	734.29	CD4_NAIVE_TPM.csv	rs2145623	14:35370030:G:C
14_35370030_G_C	PPP2R3C	NA		Blood (eQTLGen)	eqtl	14_35370030_G_C_PPP2R3C	31.5361	CD4_STIM_TPM.csv	rs2145623	14:35370030:G:C
14_35370030_G_C	FAM177A1	NA		Blood (eQTLGen)	eqtl	14_35370030_G_C_FAM177A1	15.2742	TFH_TPM.csv	rs2145623	14:35370030:G:C
14_35370030_G_C	PPP2R3C	NA		Blood (eQTLGen)	eqtl	14_35370030_G_C_PPP2R3C	28.9375	TH17_TPM.csv	rs2145623	14:35370030:G:C
14_35370030_G_C	BRMS1L	456308	canonical_tss	Unspecified	distance	14_35370030_G_C_BRMS1L	7.22421	TFH_TPM.csv	rs2145623	14:35370030:G:C
14_35370030_G_C	BAZ1A	494383	canonical_tss	Unspecified	distance	14_35370030_G_C_BAZ1A	95.5965	CD4_NAIVE_TPM.csv	rs2145623	14:35370030:G:C
14_35370030_G_C	PPP2R3C	247513	canonical_tss	Unspecified	distance	14_35370030_G_C_PPP2R3C	28.8272	CD4_NAIVE_TPM.csv	rs2145623	14:35370030:G:C
14_35370030_G_C	SRP54	388073	canonical_tss	Unspecified	distance	14_35370030_G_C_SRP54	46.4312	TREG_NAIVE_TPM.csv	rs2145623	14:35370030:G:C
14_35370030_G_C	PPP2R3C	247513	canonical_tss	Unspecified	distance	14_35370030_G_C_PPP2R3C	30.9012	TREG_NAIVE_TPM.csv	rs2145623	14:35370030:G:C
14_35370030_G_C	NFKBIA	34719	canonical_tss	Unspecified	distance	14_35370030_G_C_NFKBIA	1932.39	CD8_STIM_TPM.csv	rs2145623	14:35370030:G:C
14_35370030_G_C	PSMA6	91397	canonical_tss	Unspecified	distance	14_35370030_G_C_PSMA6	8.7907	THSTAR_TPM.csv	rs2145623	14:35370030:G:C
14_35370030_G_C	FAM177A1	324913	canonical_tss	Unspecified	distance	14_35370030_G_C_FAM177A1	14.2838	TH17_TPM.csv	rs2145623	14:35370030:G:C
14_35370030_G_C	NFKBIA	NA		Blood (eQTLGen)	eqtl	14_35370030_G_C_NFKBIA	1990.16	CD4_STIM_TPM.csv	rs2145623	14:35370030:G:C
14_35370030_G_C	PSMA6	91397	canonical_tss	Unspecified	distance	14_35370030_G_C_PSMA6	6.83158	TREG_NAIVE_TPM.csv	rs2145623	14:35370030:G:C
14_35370030_G_C	PPP2R3C	NA		Blood (eQTLGen)	eqtl	14_35370030_G_C_PPP2R3C	30.1111	TH2_TPM.csv	rs2145623	14:35370030:G:C
14_35370030_G_C	PSMA6	91397	canonical_tss	Unspecified	distance	14_35370030_G_C_PSMA6	7.18201	CD8_NAIVE_TPM.csv	rs2145623	14:35370030:G:C
14_35370030_G_C	SRP54	388073	canonical_tss	Unspecified	distance	14_35370030_G_C_SRP54	46.97	CD4_NAIVE_TPM.csv	rs2145623	14:35370030:G:C
14_35370030_G_C	FAM177A1	324913	canonical_tss	Unspecified	distance	14_35370030_G_C_FAM177A1	13.3897	TREG_MEM_TPM.csv	rs2145623	14:35370030:G:C
14_35370030_G_C	NFKBIA	34719	canonical_tss	Unspecified	distance	14_35370030_G_C_NFKBIA	676.316	TFH_TPM.csv	rs2145623	14:35370030:G:C
14_35370030_G_C	BRMS1L	456308	canonical_tss	Unspecified	distance	14_35370030_G_C_BRMS1L	9.95919	THSTAR_TPM.csv	rs2145623	14:35370030:G:C
14_35370030_G_C	SRP54	388073	canonical_tss	Unspecified	distance	14_35370030_G_C_SRP54	39.7766	TFH_TPM.csv	rs2145623	14:35370030:G:C
14_35370030_G_C	PPP2R3C	247513	canonical_tss	Unspecified	distance	14_35370030_G_C_PPP2R3C	24.2959	TREG_MEM_TPM.csv	rs2145623	14:35370030:G:C
14_35370030_G_C	NFKBIA	34719	canonical_tss	Unspecified	distance	14_35370030_G_C_NFKBIA	1715.73	THSTAR_TPM.csv	rs2145623	14:35370030:G:C
14_35370030_G_C	PPP2R3C	247513	canonical_tss	Unspecified	distance	14_35370030_G_C_PPP2R3C	33.7058	THSTAR_TPM.csv	rs2145623	14:35370030:G:C
14_35370030_G_C	PSMA6	91397	canonical_tss	Unspecified	distance	14_35370030_G_C_PSMA6	7.52899	CD8_STIM_TPM.csv	rs2145623	14:35370030:G:C
14_35370030_G_C	NFKBIA	NA		Blood (eQTLGen)	eqtl	14_35370030_G_C_NFKBIA	1715.73	THSTAR_TPM.csv	rs2145623	14:35370030:G:C
14_35370030_G_C	PPP2R3C	NA		Blood (eQTLGen)	eqtl	14_35370030_G_C_PPP2R3C	23.8362	CD8_NAIVE_TPM.csv	rs2145623	14:35370030:G:C
14_35370030_G_C	PSMA6	91397	canonical_tss	Unspecified	distance	14_35370030_G_C_PSMA6	6.89807	TFH_TPM.csv	rs2145623	14:35370030:G:C
14_35370030_G_C	PSMA6	91397	canonical_tss	Unspecified	distance	14_35370030_G_C_PSMA6	9.01338	TREG_MEM_TPM.csv	rs2145623	14:35370030:G:C
14_35370030_G_C	FAM177A1	NA		Blood (eQTLGen)	eqtl	14_35370030_G_C_FAM177A1	12.8406	CD4_NAIVE_TPM.csv	rs2145623	14:35370030:G:C
14_35370030_G_C	FAM177A1	324913	canonical_tss	Unspecified	distance	14_35370030_G_C_FAM177A1	14.414	THSTAR_TPM.csv	rs2145623	14:35370030:G:C
14_35370030_G_C	BAZ1A	494383	canonical_tss	Unspecified	distance	14_35370030_G_C_BAZ1A	89.7339	THSTAR_TPM.csv	rs2145623	14:35370030:G:C
14_35370030_G_C	NFKBIA	34719	canonical_tss	Unspecified	distance	14_35370030_G_C_NFKBIA	424.704	TREG_MEM_TPM.csv	rs2145623	14:35370030:G:C
14_35370030_G_C	BRMS1L	456308	canonical_tss	Unspecified	distance	14_35370030_G_C_BRMS1L	6.34325	CD8_STIM_TPM.csv	rs2145623	14:35370030:G:C
14_35370030_G_C	BAZ1A	494383	canonical_tss	Unspecified	distance	14_35370030_G_C_BAZ1A	87.0657	TH2_TPM.csv	rs2145623	14:35370030:G:C
14_35370030_G_C	PPP2R3C	247513	canonical_tss	Unspecified	distance	14_35370030_G_C_PPP2R3C	30.1111	TH2_TPM.csv	rs2145623	14:35370030:G:C
14_35370030_G_C	PPP2R3C	247513	canonical_tss	Unspecified	distance	14_35370030_G_C_PPP2R3C	31.5361	CD4_STIM_TPM.csv	rs2145623	14:35370030:G:C
14_35370030_G_C	RALGAPA1	439274	canonical_tss	Unspecified	distance	14_35370030_G_C_RALGAPA1	32.0623	CD4_STIM_TPM.csv	rs2145623	14:35370030:G:C
14_35370030_G_C	BAZ1A	494383	canonical_tss	Unspecified	distance	14_35370030_G_C_BAZ1A	79.3442	TFH_TPM.csv	rs2145623	14:35370030:G:C
14_35370030_G_C	NFKBIA	NA		Blood (eQTLGen)	eqtl	14_35370030_G_C_NFKBIA	687.381	CD8_NAIVE_TPM.csv	rs2145623	14:35370030:G:C
14_35370030_G_C	PSMA6	91397	canonical_tss	Unspecified	distance	14_35370030_G_C_PSMA6	7.00768	CD4_NAIVE_TPM.csv	rs2145623	14:35370030:G:C
14_35370030_G_C	NFKBIA	NA		Blood (eQTLGen)	eqtl	14_35370030_G_C_NFKBIA	676.316	TFH_TPM.csv	rs2145623	14:35370030:G:C
14_35370030_G_C	PSMA6	91397	canonical_tss	Unspecified	distance	14_35370030_G_C_PSMA6	7.77752	TH17_TPM.csv	rs2145623	14:35370030:G:C
14_35370030_G_C	PSMA6	91397	canonical_tss	Unspecified	distance	14_35370030_G_C_PSMA6	8.36095	CD4_STIM_TPM.csv	rs2145623	14:35370030:G:C
14_35370030_G_C	FAM177A1	NA		Blood (eQTLGen)	eqtl	14_35370030_G_C_FAM177A1	14.2838	TH17_TPM.csv	rs2145623	14:35370030:G:C
14_35370030_G_C	BRMS1L	456308	canonical_tss	Unspecified	distance	14_35370030_G_C_BRMS1L	6.68437	CD8_NAIVE_TPM.csv	rs2145623	14:35370030:G:C
14_35370030_G_C	NFKBIA	34719	canonical_tss	Unspecified	distance	14_35370030_G_C_NFKBIA	371.962	TREG_NAIVE_TPM.csv	rs2145623	14:35370030:G:C
14_35370030_G_C	FAM177A1	NA		Blood (eQTLGen)	eqtl	14_35370030_G_C_FAM177A1	15.449	TH2_TPM.csv	rs2145623	14:35370030:G:C
14_35370030_G_C	SRP54	388073	canonical_tss	Unspecified	distance	14_35370030_G_C_SRP54	130.452	CD8_STIM_TPM.csv	rs2145623	14:35370030:G:C
14_35370030_G_C	PPP2R3C	247513	canonical_tss	Unspecified	distance	14_35370030_G_C_PPP2R3C	23.8362	CD8_NAIVE_TPM.csv	rs2145623	14:35370030:G:C
14_35370030_G_C	SRP54	388073	canonical_tss	Unspecified	distance	14_35370030_G_C_SRP54	41.4418	TREG_MEM_TPM.csv	rs2145623	14:35370030:G:C
14_35370030_G_C	BAZ1A	494383	canonical_tss	Unspecified	distance	14_35370030_G_C_BAZ1A	228.802	CD8_STIM_TPM.csv	rs2145623	14:35370030:G:C
14_35370030_G_C	PPP2R3C	247513	canonical_tss	Unspecified	distance	14_35370030_G_C_PPP2R3C	28.9375	TH17_TPM.csv	rs2145623	14:35370030:G:C
14_35370030_G_C	NFKBIA	NA		Blood (eQTLGen)	eqtl	14_35370030_G_C_NFKBIA	1013.31	TH2_TPM.csv	rs2145623	14:35370030:G:C
14_35370030_G_C	NFKBIA	34719	canonical_tss	Unspecified	distance	14_35370030_G_C_NFKBIA	1205.01	TH17_TPM.csv	rs2145623	14:35370030:G:C
14_35370030_G_C	BAZ1A	494383	canonical_tss	Unspecified	distance	14_35370030_G_C_BAZ1A	223.039	CD4_STIM_TPM.csv	rs2145623	14:35370030:G:C
14_35370030_G_C	NFKBIA	NA		Blood (eQTLGen)	eqtl	14_35370030_G_C_NFKBIA	1932.39	CD8_STIM_TPM.csv	rs2145623	14:35370030:G:C
14_35370030_G_C	FAM177A1	NA		Blood (eQTLGen)	eqtl	14_35370030_G_C_FAM177A1	23.8584	CD4_STIM_TPM.csv	rs2145623	14:35370030:G:C
14_35370030_G_C	FAM177A1	NA		Blood (eQTLGen)	eqtl	14_35370030_G_C_FAM177A1	13.3897	TREG_MEM_TPM.csv	rs2145623	14:35370030:G:C
14_35370030_G_C	SRP54	388073	canonical_tss	Unspecified	distance	14_35370030_G_C_SRP54	131.385	CD4_STIM_TPM.csv	rs2145623	14:35370030:G:C
14_35370030_G_C	PPP2R3C	NA		Blood (eQTLGen)	eqtl	14_35370030_G_C_PPP2R3C	30.9012	TREG_NAIVE_TPM.csv	rs2145623	14:35370030:G:C
14_35370030_G_C	BRMS1L	456308	canonical_tss	Unspecified	distance	14_35370030_G_C_BRMS1L	9.43785	CD4_NAIVE_TPM.csv	rs2145623	14:35370030:G:C
14_35370030_G_C	RALGAPA1	439274	canonical_tss	Unspecified	distance	14_35370030_G_C_RALGAPA1	14.524	TFH_TPM.csv	rs2145623	14:35370030:G:C
14_35370030_G_C	PPP2R3C	247513	canonical_tss	Unspecified	distance	14_35370030_G_C_PPP2R3C	20.99	TFH_TPM.csv	rs2145623	14:35370030:G:C
14_35370030_G_C	SRP54	388073	canonical_tss	Unspecified	distance	14_35370030_G_C_SRP54	47.9346	THSTAR_TPM.csv	rs2145623	14:35370030:G:C
14_35370030_G_C	SRP54	388073	canonical_tss	Unspecified	distance	14_35370030_G_C_SRP54	45.5588	TH2_TPM.csv	rs2145623	14:35370030:G:C
14_35370030_G_C	NFKBIA	NA		Blood (eQTLGen)	eqtl	14_35370030_G_C_NFKBIA	1205.01	TH17_TPM.csv	rs2145623	14:35370030:G:C
14_35370030_G_C	RALGAPA1	439274	canonical_tss	Unspecified	distance	14_35370030_G_C_RALGAPA1	16.6893	TH17_TPM.csv	rs2145623	14:35370030:G:C
14_35370030_G_C	PPP2R3C	NA		Blood (eQTLGen)	eqtl	14_35370030_G_C_PPP2R3C	28.8272	CD4_NAIVE_TPM.csv	rs2145623	14:35370030:G:C
14_35370030_G_C	FAM177A1	324913	canonical_tss	Unspecified	distance	14_35370030_G_C_FAM177A1	25.7963	CD8_STIM_TPM.csv	rs2145623	14:35370030:G:C
14_35370030_G_C	FAM177A1	NA		Blood (eQTLGen)	eqtl	14_35370030_G_C_FAM177A1	12.9089	CD8_NAIVE_TPM.csv	rs2145623	14:35370030:G:C
14_35370030_G_C	SRP54	388073	canonical_tss	Unspecified	distance	14_35370030_G_C_SRP54	40.0465	CD8_NAIVE_TPM.csv	rs2145623	14:35370030:G:C
14_35370030_G_C	RALGAPA1	439274	canonical_tss	Unspecified	distance	14_35370030_G_C_RALGAPA1	30.1215	CD8_STIM_TPM.csv	rs2145623	14:35370030:G:C
14_35370030_G_C	RALGAPA1	439274	canonical_tss	Unspecified	distance	14_35370030_G_C_RALGAPA1	21.3586	THSTAR_TPM.csv	rs2145623	14:35370030:G:C
14_35370030_G_C	PPP2R3C	247513	canonical_tss	Unspecified	distance	14_35370030_G_C_PPP2R3C	33.2676	CD8_STIM_TPM.csv	rs2145623	14:35370030:G:C
14_35370030_G_C	RALGAPA1	439274	canonical_tss	Unspecified	distance	14_35370030_G_C_RALGAPA1	19.4522	CD4_NAIVE_TPM.csv	rs2145623	14:35370030:G:C
14_35370030_G_C	RALGAPA1	439274	canonical_tss	Unspecified	distance	14_35370030_G_C_RALGAPA1	18.7417	TH2_TPM.csv	rs2145623	14:35370030:G:C
14_35370030_G_C	BRMS1L	456308	canonical_tss	Unspecified	distance	14_35370030_G_C_BRMS1L	7.06239	TH17_TPM.csv	rs2145623	14:35370030:G:C
14_35370030_G_C	BRMS1L	456308	canonical_tss	Unspecified	distance	14_35370030_G_C_BRMS1L	7.97211	TH2_TPM.csv	rs2145623	14:35370030:G:C
14_35370030_G_C	FAM177A1	NA		Blood (eQTLGen)	eqtl	14_35370030_G_C_FAM177A1	14.414	THSTAR_TPM.csv	rs2145623	14:35370030:G:C
14_35370030_G_C	FAM177A1	NA		Blood (eQTLGen)	eqtl	14_35370030_G_C_FAM177A1	13.505	TREG_NAIVE_TPM.csv	rs2145623	14:35370030:G:C
14_35370030_G_C	NFKBIA	34719	canonical_tss	Unspecified	distance	14_35370030_G_C_NFKBIA	1990.16	CD4_STIM_TPM.csv	rs2145623	14:35370030:G:C
14_35370030_G_C	BRMS1L	456308	canonical_tss	Unspecified	distance	14_35370030_G_C_BRMS1L	10.7251	TREG_NAIVE_TPM.csv	rs2145623	14:35370030:G:C
14_35370030_G_C	NFKBIA	34719	canonical_tss	Unspecified	distance	14_35370030_G_C_NFKBIA	687.381	CD8_NAIVE_TPM.csv	rs2145623	14:35370030:G:C
14_35370030_G_C	FAM177A1	324913	canonical_tss	Unspecified	distance	14_35370030_G_C_FAM177A1	23.8584	CD4_STIM_TPM.csv	rs2145623	14:35370030:G:C
14_35370030_G_C	PSMA6	91397	canonical_tss	Unspecified	distance	14_35370030_G_C_PSMA6	8.66475	TH2_TPM.csv	rs2145623	14:35370030:G:C
14_35370030_G_C	RALGAPA1	439274	canonical_tss	Unspecified	distance	14_35370030_G_C_RALGAPA1	17.1536	CD8_NAIVE_TPM.csv	rs2145623	14:35370030:G:C
14_35370030_G_C	RALGAPA1	439274	canonical_tss	Unspecified	distance	14_35370030_G_C_RALGAPA1	22.1968	TREG_NAIVE_TPM.csv	rs2145623	14:35370030:G:C
14_35370030_G_C	RALGAPA1	439274	canonical_tss	Unspecified	distance	14_35370030_G_C_RALGAPA1	13.8882	TREG_MEM_TPM.csv	rs2145623	14:35370030:G:C
14_35370030_G_C	FAM177A1	NA		Blood (eQTLGen)	eqtl	14_35370030_G_C_FAM177A1	25.7963	CD8_STIM_TPM.csv	rs2145623	14:35370030:G:C
15_90529758_A_G	CIB1	NA		Blood (eQTLGen)	eqtl	15_90529758_A_G_CIB1	165.692	CD4_STIM_TPM.csv	rs113942266	15:90529758:A:G
15_90529758_A_G	CIB1	NA		Blood (eQTLGen)	eqtl	15_90529758_A_G_CIB1	405.663	THSTAR_TPM.csv	rs113942266	15:90529758:A:G
15_90529758_A_G	CRTC3	NA	javierre2016	Naive CD8	pchic	15_90529758_A_G_CRTC3	59.6081	TH17_TPM.csv	rs113942266	15:90529758:A:G
15_90529758_A_G	HDDC3	405438	canonical_tss	Unspecified	distance	15_90529758_A_G_HDDC3	8.3446	TFH_TPM.csv	rs113942266	15:90529758:A:G
15_90529758_A_G	CRTC3	NA	javierre2016	Naive CD8	pchic	15_90529758_A_G_CRTC3	36.0575	CD4_STIM_TPM.csv	rs113942266	15:90529758:A:G
15_90529758_A_G	CRTC3	NA	javierre2016	Total CD4 Activated	pchic	15_90529758_A_G_CRTC3	55.835	THSTAR_TPM.csv	rs113942266	15:90529758:A:G
15_90529758_A_G	CRTC3	NA	javierre2016	Total CD4 Activated	pchic	15_90529758_A_G_CRTC3	84.8577	TFH_TPM.csv	rs113942266	15:90529758:A:G
15_90529758_A_G	GDPGP1	295950	canonical_tss	Unspecified	distance	15_90529758_A_G_GDPGP1	2.30099	CD4_STIM_TPM.csv	rs113942266	15:90529758:A:G
15_90529758_A_G	GDPGP1	295950	canonical_tss	Unspecified	distance	15_90529758_A_G_GDPGP1	1.31947	THSTAR_TPM.csv	rs113942266	15:90529758:A:G
15_90529758_A_G	CRTC3	NA	javierre2016	Total CD4 Activated	pchic	15_90529758_A_G_CRTC3	99.2676	CD4_NAIVE_TPM.csv	rs113942266	15:90529758:A:G
15_90529758_A_G	CRTC3	NA	javierre2016	Total CD4 Activated	pchic	15_90529758_A_G_CRTC3	105.266	TREG_NAIVE_TPM.csv	rs113942266	15:90529758:A:G
15_90529758_A_G	RCCD1	NA	javierre2016	Total CD8	pchic	15_90529758_A_G_RCCD1	7.7841	CD8_STIM_TPM.csv	rs113942266	15:90529758:A:G
15_90529758_A_G	CRTC3	NA	javierre2016	Naive CD4	pchic	15_90529758_A_G_CRTC3	55.835	THSTAR_TPM.csv	rs113942266	15:90529758:A:G
15_90529758_A_G	BLM	NA	javierre2016	Naive CD4	pchic	15_90529758_A_G_BLM	9.18842	THSTAR_TPM.csv	rs113942266	15:90529758:A:G
15_90529758_A_G	UNC45A	400422	canonical_tss	Unspecified	distance	15_90529758_A_G_UNC45A	16.9831	TREG_NAIVE_TPM.csv	rs113942266	15:90529758:A:G
15_90529758_A_G	CRTC3	NA	javierre2016	Naive CD4	pchic	15_90529758_A_G_CRTC3	99.2676	CD4_NAIVE_TPM.csv	rs113942266	15:90529758:A:G
15_90529758_A_G	RCCD1	NA	javierre2016	Total CD8	pchic	15_90529758_A_G_RCCD1	3.9418	THSTAR_TPM.csv	rs113942266	15:90529758:A:G
15_90529758_A_G	CRTC3	NA	javierre2016	Naive CD4	pchic	15_90529758_A_G_CRTC3	59.6081	TH17_TPM.csv	rs113942266	15:90529758:A:G
15_90529758_A_G	BLM	NA	javierre2016	Naive CD4	pchic	15_90529758_A_G_BLM	9.52537	TREG_NAIVE_TPM.csv	rs113942266	15:90529758:A:G
15_90529758_A_G	RCCD1	NA	javierre2016	Total CD8	pchic	15_90529758_A_G_RCCD1	5.28184	TH2_TPM.csv	rs113942266	15:90529758:A:G
15_90529758_A_G	RCCD1	NA	javierre2016	Total CD8	pchic	15_90529758_A_G_RCCD1	6.26776	TFH_TPM.csv	rs113942266	15:90529758:A:G
15_90529758_A_G	UNC45A	400422	canonical_tss	Unspecified	distance	15_90529758_A_G_UNC45A	24.3199	TFH_TPM.csv	rs113942266	15:90529758:A:G
15_90529758_A_G	CRTC3	NA	javierre2016	Total CD4 Activated	pchic	15_90529758_A_G_CRTC3	26.1242	CD8_STIM_TPM.csv	rs113942266	15:90529758:A:G
15_90529758_A_G	CIB1	NA		Blood (eQTLGen)	eqtl	15_90529758_A_G_CIB1	234.173	CD8_STIM_TPM.csv	rs113942266	15:90529758:A:G
15_90529758_A_G	CRTC3	NA	javierre2016	Total CD4 Activated	pchic	15_90529758_A_G_CRTC3	81.513	TREG_MEM_TPM.csv	rs113942266	15:90529758:A:G
15_90529758_A_G	GDPGP1	295950	canonical_tss	Unspecified	distance	15_90529758_A_G_GDPGP1	1.2516	TREG_MEM_TPM.csv	rs113942266	15:90529758:A:G
15_90529758_A_G	CIB1	NA		Blood (eQTLGen)	eqtl	15_90529758_A_G_CIB1	316.336	CD4_NAIVE_TPM.csv	rs113942266	15:90529758:A:G
15_90529758_A_G	CRTC3	NA	javierre2016	Naive CD8	pchic	15_90529758_A_G_CRTC3	72.8932	TH2_TPM.csv	rs113942266	15:90529758:A:G
15_90529758_A_G	CRTC3	NA	javierre2016	Naive CD8	pchic	15_90529758_A_G_CRTC3	79.5639	CD8_NAIVE_TPM.csv	rs113942266	15:90529758:A:G
15_90529758_A_G	HDDC3	405438	canonical_tss	Unspecified	distance	15_90529758_A_G_HDDC3	8.96179	TREG_NAIVE_TPM.csv	rs113942266	15:90529758:A:G
15_90529758_A_G	HDDC3	405438	canonical_tss	Unspecified	distance	15_90529758_A_G_HDDC3	4.9538	THSTAR_TPM.csv	rs113942266	15:90529758:A:G
15_90529758_A_G	UNC45A	NA	javierre2016	Naive CD8	pchic	15_90529758_A_G_UNC45A	16.3196	CD8_STIM_TPM.csv	rs113942266	15:90529758:A:G
15_90529758_A_G	RCCD1	NA	javierre2016	Total CD8	pchic	15_90529758_A_G_RCCD1	8.99271	TREG_NAIVE_TPM.csv	rs113942266	15:90529758:A:G
15_90529758_A_G	CRTC3	NA	javierre2016	Total CD4 Activated	pchic	15_90529758_A_G_CRTC3	36.0575	CD4_STIM_TPM.csv	rs113942266	15:90529758:A:G
15_90529758_A_G	CIB1	NA		Blood (eQTLGen)	eqtl	15_90529758_A_G_CIB1	469.125	TH17_TPM.csv	rs113942266	15:90529758:A:G
15_90529758_A_G	UNC45A	400422	canonical_tss	Unspecified	distance	15_90529758_A_G_UNC45A	14.8155	CD8_NAIVE_TPM.csv	rs113942266	15:90529758:A:G
15_90529758_A_G	GDPGP1	NA		Blood (eQTLGen)	eqtl	15_90529758_A_G_GDPGP1	1.95934	TFH_TPM.csv	rs113942266	15:90529758:A:G
15_90529758_A_G	CRTC3	NA	javierre2016	Naive CD4	pchic	15_90529758_A_G_CRTC3	26.1242	CD8_STIM_TPM.csv	rs113942266	15:90529758:A:G
15_90529758_A_G	UNC45A	NA	javierre2016	Total CD8	pchic	15_90529758_A_G_UNC45A	14.8155	CD8_NAIVE_TPM.csv	rs113942266	15:90529758:A:G
15_90529758_A_G	UNC45A	NA	javierre2016	Total CD8	pchic	15_90529758_A_G_UNC45A	13.0612	THSTAR_TPM.csv	rs113942266	15:90529758:A:G
15_90529758_A_G	GDPGP1	295950	canonical_tss	Unspecified	distance	15_90529758_A_G_GDPGP1	1.53847	TH2_TPM.csv	rs113942266	15:90529758:A:G
15_90529758_A_G	HDDC3	405438	canonical_tss	Unspecified	distance	15_90529758_A_G_HDDC3	4.98541	CD8_STIM_TPM.csv	rs113942266	15:90529758:A:G
15_90529758_A_G	CRTC3	NA	javierre2016	Total CD4 MF	pchic	15_90529758_A_G_CRTC3	79.5639	CD8_NAIVE_TPM.csv	rs113942266	15:90529758:A:G
15_90529758_A_G	CRTC3	NA	javierre2016	Naive CD8	pchic	15_90529758_A_G_CRTC3	99.2676	CD4_NAIVE_TPM.csv	rs113942266	15:90529758:A:G
15_90529758_A_G	RCCD1	NA	javierre2016	Total CD8	pchic	15_90529758_A_G_RCCD1	5.76765	TREG_MEM_TPM.csv	rs113942266	15:90529758:A:G
15_90529758_A_G	RCCD1	NA	javierre2016	Total CD8	pchic	15_90529758_A_G_RCCD1	8.07903	CD8_NAIVE_TPM.csv	rs113942266	15:90529758:A:G
15_90529758_A_G	RCCD1	NA	javierre2016	Total CD8	pchic	15_90529758_A_G_RCCD1	7.20674	CD4_STIM_TPM.csv	rs113942266	15:90529758:A:G
15_90529758_A_G	UNC45A	400422	canonical_tss	Unspecified	distance	15_90529758_A_G_UNC45A	16.3196	CD8_STIM_TPM.csv	rs113942266	15:90529758:A:G
15_90529758_A_G	UNC45A	400422	canonical_tss	Unspecified	distance	15_90529758_A_G_UNC45A	12.0037	CD4_NAIVE_TPM.csv	rs113942266	15:90529758:A:G
15_90529758_A_G	GDPGP1	295950	canonical_tss	Unspecified	distance	15_90529758_A_G_GDPGP1	1.28566	TH17_TPM.csv	rs113942266	15:90529758:A:G
15_90529758_A_G	CRTC3	NA	javierre2016	Total CD4 Activated	pchic	15_90529758_A_G_CRTC3	59.6081	TH17_TPM.csv	rs113942266	15:90529758:A:G
15_90529758_A_G	CRTC3	NA	javierre2016	Total CD4 Activated	pchic	15_90529758_A_G_CRTC3	72.8932	TH2_TPM.csv	rs113942266	15:90529758:A:G
15_90529758_A_G	GDPGP1	295950	canonical_tss	Unspecified	distance	15_90529758_A_G_GDPGP1	2.27077	TREG_NAIVE_TPM.csv	rs113942266	15:90529758:A:G
15_90529758_A_G	CRTC3	NA	javierre2016	Naive CD4	pchic	15_90529758_A_G_CRTC3	105.266	TREG_NAIVE_TPM.csv	rs113942266	15:90529758:A:G
15_90529758_A_G	UNC45A	NA	javierre2016	Total CD8	pchic	15_90529758_A_G_UNC45A	16.9831	TREG_NAIVE_TPM.csv	rs113942266	15:90529758:A:G
15_90529758_A_G	UNC45A	NA	javierre2016	Total CD8	pchic	15_90529758_A_G_UNC45A	28.4205	TREG_MEM_TPM.csv	rs113942266	15:90529758:A:G
15_90529758_A_G	CRTC3	NA	javierre2016	Total CD4 MF	pchic	15_90529758_A_G_CRTC3	99.2676	CD4_NAIVE_TPM.csv	rs113942266	15:90529758:A:G
15_90529758_A_G	CIB1	NA		Blood (eQTLGen)	eqtl	15_90529758_A_G_CIB1	556.557	TFH_TPM.csv	rs113942266	15:90529758:A:G
15_90529758_A_G	UNC45A	NA	javierre2016	Total CD8	pchic	15_90529758_A_G_UNC45A	12.0037	CD4_NAIVE_TPM.csv	rs113942266	15:90529758:A:G
15_90529758_A_G	RCCD1	NA	javierre2016	Total CD8	pchic	15_90529758_A_G_RCCD1	7.14775	CD4_NAIVE_TPM.csv	rs113942266	15:90529758:A:G
15_90529758_A_G	UNC45A	NA	javierre2016	Total CD8	pchic	15_90529758_A_G_UNC45A	24.3199	TFH_TPM.csv	rs113942266	15:90529758:A:G
15_90529758_A_G	UNC45A	NA	javierre2016	Naive CD8	pchic	15_90529758_A_G_UNC45A	16.9831	TREG_NAIVE_TPM.csv	rs113942266	15:90529758:A:G
15_90529758_A_G	UNC45A	400422	canonical_tss	Unspecified	distance	15_90529758_A_G_UNC45A	18.796	TH2_TPM.csv	rs113942266	15:90529758:A:G
15_90529758_A_G	MAN2A2	NA	javierre2016	Naive CD8	pchic	15_90529758_A_G_MAN2A2	32.7103	CD8_STIM_TPM.csv	rs113942266	15:90529758:A:G
15_90529758_A_G	FURIN	NA	javierre2016	Naive CD4	pchic	15_90529758_A_G_FURIN	18.2049	CD4_NAIVE_TPM.csv	rs113942266	15:90529758:A:G
15_90529758_A_G	MAN2A2	NA	javierre2016	Naive CD8	pchic	15_90529758_A_G_MAN2A2	64.444	TH2_TPM.csv	rs113942266	15:90529758:A:G
15_90529758_A_G	HDDC3	405438	canonical_tss	Unspecified	distance	15_90529758_A_G_HDDC3	6.34108	TH2_TPM.csv	rs113942266	15:90529758:A:G
15_90529758_A_G	CIB1	295711	canonical_tss	Unspecified	distance	15_90529758_A_G_CIB1	321.029	TREG_NAIVE_TPM.csv	rs113942266	15:90529758:A:G
15_90529758_A_G	CIB1	295711	canonical_tss	Unspecified	distance	15_90529758_A_G_CIB1	556.557	TFH_TPM.csv	rs113942266	15:90529758:A:G
15_90529758_A_G	CRTC3	NA	javierre2016	Total CD4 MF	pchic	15_90529758_A_G_CRTC3	72.8932	TH2_TPM.csv	rs113942266	15:90529758:A:G
15_90529758_A_G	UNC45A	400422	canonical_tss	Unspecified	distance	15_90529758_A_G_UNC45A	28.4205	TREG_MEM_TPM.csv	rs113942266	15:90529758:A:G
15_90529758_A_G	CRTC3	NA	javierre2016	Total CD4 MF	pchic	15_90529758_A_G_CRTC3	81.513	TREG_MEM_TPM.csv	rs113942266	15:90529758:A:G
15_90529758_A_G	UNC45A	NA	javierre2016	Total CD8	pchic	15_90529758_A_G_UNC45A	18.796	TH2_TPM.csv	rs113942266	15:90529758:A:G
15_90529758_A_G	CIB1	NA		Blood (eQTLGen)	eqtl	15_90529758_A_G_CIB1	402.889	TREG_MEM_TPM.csv	rs113942266	15:90529758:A:G
15_90529758_A_G	PRC1	465871	canonical_tss	Unspecified	distance	15_90529758_A_G_PRC1	5.64616	THSTAR_TPM.csv	rs113942266	15:90529758:A:G
15_90529758_A_G	UNC45A	NA	javierre2016	Total CD8	pchic	15_90529758_A_G_UNC45A	16.3196	CD8_STIM_TPM.csv	rs113942266	15:90529758:A:G
15_90529758_A_G	GDPGP1	295950	canonical_tss	Unspecified	distance	15_90529758_A_G_GDPGP1	2.26835	CD4_NAIVE_TPM.csv	rs113942266	15:90529758:A:G
15_90529758_A_G	BLM	NA	javierre2016	Naive CD4	pchic	15_90529758_A_G_BLM	7.38382	CD4_NAIVE_TPM.csv	rs113942266	15:90529758:A:G
15_90529758_A_G	GDPGP1	295950	canonical_tss	Unspecified	distance	15_90529758_A_G_GDPGP1	2.28092	CD8_NAIVE_TPM.csv	rs113942266	15:90529758:A:G
15_90529758_A_G	MAN2A2	NA	javierre2016	Naive CD8	pchic	15_90529758_A_G_MAN2A2	23.57	CD4_STIM_TPM.csv	rs113942266	15:90529758:A:G
15_90529758_A_G	UNC45A	NA	javierre2016	Total CD8	pchic	15_90529758_A_G_UNC45A	18.2103	TH17_TPM.csv	rs113942266	15:90529758:A:G
15_90529758_A_G	PRC1	465871	canonical_tss	Unspecified	distance	15_90529758_A_G_PRC1	8.47831	TH17_TPM.csv	rs113942266	15:90529758:A:G
15_90529758_A_G	CRTC3	NA	javierre2016	Total CD4 MF	pchic	15_90529758_A_G_CRTC3	26.1242	CD8_STIM_TPM.csv	rs113942266	15:90529758:A:G
15_90529758_A_G	CRTC3	NA	javierre2016	Total CD4 MF	pchic	15_90529758_A_G_CRTC3	84.8577	TFH_TPM.csv	rs113942266	15:90529758:A:G
15_90529758_A_G	CIB1	295711	canonical_tss	Unspecified	distance	15_90529758_A_G_CIB1	469.125	TH17_TPM.csv	rs113942266	15:90529758:A:G
15_90529758_A_G	BLM	NA		Blood (eQTLGen)	eqtl	15_90529758_A_G_BLM	4.16776	CD8_STIM_TPM.csv	rs113942266	15:90529758:A:G
15_90529758_A_G	UNC45A	NA	javierre2016	Naive CD8	pchic	15_90529758_A_G_UNC45A	18.796	TH2_TPM.csv	rs113942266	15:90529758:A:G
15_90529758_A_G	GDPGP1	295950	canonical_tss	Unspecified	distance	15_90529758_A_G_GDPGP1	1.95934	TFH_TPM.csv	rs113942266	15:90529758:A:G
15_90529758_A_G	CRTC3	NA	javierre2016	Total CD4 Activated	pchic	15_90529758_A_G_CRTC3	79.5639	CD8_NAIVE_TPM.csv	rs113942266	15:90529758:A:G
15_90529758_A_G	CRTC3	NA	javierre2016	Total CD4 MF	pchic	15_90529758_A_G_CRTC3	36.0575	CD4_STIM_TPM.csv	rs113942266	15:90529758:A:G
15_90529758_A_G	FURIN	NA	javierre2016	Total CD4 Activated	pchic	15_90529758_A_G_FURIN	25.7976	TREG_NAIVE_TPM.csv	rs113942266	15:90529758:A:G
15_90529758_A_G	VPS33B	492845	canonical_tss	Unspecified	distance	15_90529758_A_G_VPS33B	36.6268	TH2_TPM.csv	rs113942266	15:90529758:A:G
15_90529758_A_G	HDDC3	405438	canonical_tss	Unspecified	distance	15_90529758_A_G_HDDC3	8.35706	TREG_MEM_TPM.csv	rs113942266	15:90529758:A:G
15_90529758_A_G	PRC1	465871	canonical_tss	Unspecified	distance	15_90529758_A_G_PRC1	7.02842	TFH_TPM.csv	rs113942266	15:90529758:A:G
15_90529758_A_G	CIB1	295711	canonical_tss	Unspecified	distance	15_90529758_A_G_CIB1	234.173	CD8_STIM_TPM.csv	rs113942266	15:90529758:A:G
15_90529758_A_G	CRTC3	NA	javierre2016	Naive CD4	pchic	15_90529758_A_G_CRTC3	72.8932	TH2_TPM.csv	rs113942266	15:90529758:A:G
15_90529758_A_G	BLM	NA		Blood (eQTLGen)	eqtl	15_90529758_A_G_BLM	3.24729	CD4_STIM_TPM.csv	rs113942266	15:90529758:A:G
15_90529758_A_G	CIB1	NA		Blood (eQTLGen)	eqtl	15_90529758_A_G_CIB1	343.951	CD8_NAIVE_TPM.csv	rs113942266	15:90529758:A:G
15_90529758_A_G	CRTC3	NA		Blood (eQTLGen)	eqtl	15_90529758_A_G_CRTC3	36.0575	CD4_STIM_TPM.csv	rs113942266	15:90529758:A:G
15_90529758_A_G	PRC1	465871	canonical_tss	Unspecified	distance	15_90529758_A_G_PRC1	18.5884	TREG_MEM_TPM.csv	rs113942266	15:90529758:A:G
15_90529758_A_G	UNC45A	NA	javierre2016	Naive CD8	pchic	15_90529758_A_G_UNC45A	12.0037	CD4_NAIVE_TPM.csv	rs113942266	15:90529758:A:G
15_90529758_A_G	FURIN	NA	javierre2016	Naive CD4	pchic	15_90529758_A_G_FURIN	79.8149	THSTAR_TPM.csv	rs113942266	15:90529758:A:G
15_90529758_A_G	GDPGP1	NA		Blood (eQTLGen)	eqtl	15_90529758_A_G_GDPGP1	2.26835	CD4_NAIVE_TPM.csv	rs113942266	15:90529758:A:G
15_90529758_A_G	BLM	NA	javierre2016	Naive CD4	pchic	15_90529758_A_G_BLM	5.36594	TFH_TPM.csv	rs113942266	15:90529758:A:G
15_90529758_A_G	IQGAP1	NA		Th17 cell (Schmiedel 2018)	eqtl	15_90529758_A_G_IQGAP1	128.553	THSTAR_TPM.csv	rs113942266	15:90529758:A:G
15_90529758_A_G	FURIN	NA	javierre2016	Naive CD4	pchic	15_90529758_A_G_FURIN	60.2295	TFH_TPM.csv	rs113942266	15:90529758:A:G
15_90529758_A_G	IQGAP1	NA		Blood (TwinsUK)	eqtl	15_90529758_A_G_IQGAP1	128.553	THSTAR_TPM.csv	rs113942266	15:90529758:A:G
15_90529758_A_G	PRC1	465871	canonical_tss	Unspecified	distance	15_90529758_A_G_PRC1	2.28116	CD8_STIM_TPM.csv	rs113942266	15:90529758:A:G
15_90529758_A_G	CRTC3	NA	javierre2016	Total CD8	pchic	15_90529758_A_G_CRTC3	99.2676	CD4_NAIVE_TPM.csv	rs113942266	15:90529758:A:G
15_90529758_A_G	MAN2A2	NA	javierre2016	Foetal thymus	pchic	15_90529758_A_G_MAN2A2	76.0068	TFH_TPM.csv	rs113942266	15:90529758:A:G
15_90529758_A_G	RCCD1	425123	canonical_tss	Unspecified	distance	15_90529758_A_G_RCCD1	7.7841	CD8_STIM_TPM.csv	rs113942266	15:90529758:A:G
15_90529758_A_G	FURIN	NA	javierre2016	Total CD4 Activated	pchic	15_90529758_A_G_FURIN	52.1347	CD4_STIM_TPM.csv	rs113942266	15:90529758:A:G
15_90529758_A_G	CRTC3	NA	javierre2016	Total CD4 MF	pchic	15_90529758_A_G_CRTC3	59.6081	TH17_TPM.csv	rs113942266	15:90529758:A:G
15_90529758_A_G	MAN2A2	NA	javierre2016	Naive CD8	pchic	15_90529758_A_G_MAN2A2	51.1813	CD4_NAIVE_TPM.csv	rs113942266	15:90529758:A:G
15_90529758_A_G	IQGAP1	NA		Th17 cell (Schmiedel 2018)	eqtl	15_90529758_A_G_IQGAP1	121.329	TH2_TPM.csv	rs113942266	15:90529758:A:G
15_90529758_A_G	PRC1	465871	canonical_tss	Unspecified	distance	15_90529758_A_G_PRC1	3.01726	CD8_NAIVE_TPM.csv	rs113942266	15:90529758:A:G
15_90529758_A_G	IQGAP1	NA		Blood (TwinsUK)	eqtl	15_90529758_A_G_IQGAP1	62.9388	CD8_NAIVE_TPM.csv	rs113942266	15:90529758:A:G
15_90529758_A_G	VPS33B	492845	canonical_tss	Unspecified	distance	15_90529758_A_G_VPS33B	39.1204	TREG_MEM_TPM.csv	rs113942266	15:90529758:A:G
15_90529758_A_G	UNC45A	NA	javierre2016	Naive CD8	pchic	15_90529758_A_G_UNC45A	11.3266	CD4_STIM_TPM.csv	rs113942266	15:90529758:A:G
15_90529758_A_G	CIB1	295711	canonical_tss	Unspecified	distance	15_90529758_A_G_CIB1	405.663	THSTAR_TPM.csv	rs113942266	15:90529758:A:G
15_90529758_A_G	CIB1	295711	canonical_tss	Unspecified	distance	15_90529758_A_G_CIB1	480.53	TH2_TPM.csv	rs113942266	15:90529758:A:G
15_90529758_A_G	BLM	NA		Blood (eQTLGen)	eqtl	15_90529758_A_G_BLM	8.10143	TH17_TPM.csv	rs113942266	15:90529758:A:G
15_90529758_A_G	CRTC3	NA	javierre2016	Total CD8	pchic	15_90529758_A_G_CRTC3	79.5639	CD8_NAIVE_TPM.csv	rs113942266	15:90529758:A:G
15_90529758_A_G	CRTC3	NA	javierre2016	Naive CD4	pchic	15_90529758_A_G_CRTC3	79.5639	CD8_NAIVE_TPM.csv	rs113942266	15:90529758:A:G
15_90529758_A_G	BLM	NA		Blood (eQTLGen)	eqtl	15_90529758_A_G_BLM	7.38382	CD4_NAIVE_TPM.csv	rs113942266	15:90529758:A:G
15_90529758_A_G	CIB1	295711	canonical_tss	Unspecified	distance	15_90529758_A_G_CIB1	316.336	CD4_NAIVE_TPM.csv	rs113942266	15:90529758:A:G
15_90529758_A_G	IQGAP1	NA		Blood (TwinsUK)	eqtl	15_90529758_A_G_IQGAP1	87.2236	TREG_NAIVE_TPM.csv	rs113942266	15:90529758:A:G
15_90529758_A_G	MAN2A2	NA	javierre2016	Naive CD8	pchic	15_90529758_A_G_MAN2A2	76.0068	TFH_TPM.csv	rs113942266	15:90529758:A:G
15_90529758_A_G	CRTC3	NA	javierre2016	Total CD4 MF	pchic	15_90529758_A_G_CRTC3	105.266	TREG_NAIVE_TPM.csv	rs113942266	15:90529758:A:G
15_90529758_A_G	UNC45A	400422	canonical_tss	Unspecified	distance	15_90529758_A_G_UNC45A	11.3266	CD4_STIM_TPM.csv	rs113942266	15:90529758:A:G
15_90529758_A_G	BLM	NA	javierre2016	Naive CD4	pchic	15_90529758_A_G_BLM	7.99386	TH2_TPM.csv	rs113942266	15:90529758:A:G
15_90529758_A_G	MAN2A2	NA	javierre2016	Naive CD4	pchic	15_90529758_A_G_MAN2A2	70.6207	TREG_NAIVE_TPM.csv	rs113942266	15:90529758:A:G
15_90529758_A_G	BLM	NA		Blood (eQTLGen)	eqtl	15_90529758_A_G_BLM	8.37088	CD8_NAIVE_TPM.csv	rs113942266	15:90529758:A:G
15_90529758_A_G	FURIN	NA	javierre2016	Total CD4 Activated	pchic	15_90529758_A_G_FURIN	29.0044	CD8_NAIVE_TPM.csv	rs113942266	15:90529758:A:G
15_90529758_A_G	CIB1	295711	canonical_tss	Unspecified	distance	15_90529758_A_G_CIB1	165.692	CD4_STIM_TPM.csv	rs113942266	15:90529758:A:G
15_90529758_A_G	CRTC3	NA	javierre2016	Naive CD4	pchic	15_90529758_A_G_CRTC3	81.513	TREG_MEM_TPM.csv	rs113942266	15:90529758:A:G
15_90529758_A_G	BLM	187588	canonical_tss	Unspecified	distance	15_90529758_A_G_BLM	11.4286	TREG_MEM_TPM.csv	rs113942266	15:90529758:A:G
15_90529758_A_G	IDH2	427281	canonical_tss	Unspecified	distance	15_90529758_A_G_IDH2	99.4818	TREG_MEM_TPM.csv	rs113942266	15:90529758:A:G
15_90529758_A_G	FURIN	NA	javierre2016	Total CD4 Activated	pchic	15_90529758_A_G_FURIN	86.1214	TH17_TPM.csv	rs113942266	15:90529758:A:G
15_90529758_A_G	FURIN	NA	javierre2016	Total CD4 Activated	pchic	15_90529758_A_G_FURIN	60.2295	TFH_TPM.csv	rs113942266	15:90529758:A:G
15_90529758_A_G	FURIN	NA	javierre2016	Total CD4 Activated	pchic	15_90529758_A_G_FURIN	62.6811	CD8_STIM_TPM.csv	rs113942266	15:90529758:A:G
15_90529758_A_G	BLM	NA	javierre2016	Naive CD4	pchic	15_90529758_A_G_BLM	11.4286	TREG_MEM_TPM.csv	rs113942266	15:90529758:A:G
15_90529758_A_G	IQGAP1	NA		Blood (TwinsUK)	eqtl	15_90529758_A_G_IQGAP1	75.6645	CD8_STIM_TPM.csv	rs113942266	15:90529758:A:G
15_90529758_A_G	IQGAP1	NA		Th2 cell (Schmiedel 2018)	eqtl	15_90529758_A_G_IQGAP1	60.3964	CD4_STIM_TPM.csv	rs113942266	15:90529758:A:G
15_90529758_A_G	IQGAP1	NA		Th17 cell (Schmiedel 2018)	eqtl	15_90529758_A_G_IQGAP1	60.3964	CD4_STIM_TPM.csv	rs113942266	15:90529758:A:G
15_90529758_A_G	GDPGP1	295950	canonical_tss	Unspecified	distance	15_90529758_A_G_GDPGP1	2.54477	CD8_STIM_TPM.csv	rs113942266	15:90529758:A:G
15_90529758_A_G	IQGAP1	NA		Th17 cell (Schmiedel 2018)	eqtl	15_90529758_A_G_IQGAP1	94.2261	TFH_TPM.csv	rs113942266	15:90529758:A:G
15_90529758_A_G	VPS33B	492845	canonical_tss	Unspecified	distance	15_90529758_A_G_VPS33B	20.4417	CD8_STIM_TPM.csv	rs113942266	15:90529758:A:G
15_90529758_A_G	RCCD1	425123	canonical_tss	Unspecified	distance	15_90529758_A_G_RCCD1	3.9418	THSTAR_TPM.csv	rs113942266	15:90529758:A:G
15_90529758_A_G	MAN2A2	NA	javierre2016	Naive CD8	pchic	15_90529758_A_G_MAN2A2	61.7291	CD8_NAIVE_TPM.csv	rs113942266	15:90529758:A:G
15_90529758_A_G	CRTC3	NA	javierre2016	Naive CD4	pchic	15_90529758_A_G_CRTC3	84.8577	TFH_TPM.csv	rs113942266	15:90529758:A:G
15_90529758_A_G	RCCD1	425123	canonical_tss	Unspecified	distance	15_90529758_A_G_RCCD1	8.07903	CD8_NAIVE_TPM.csv	rs113942266	15:90529758:A:G
15_90529758_A_G	FURIN	NA	javierre2016	Total CD4 Activated	pchic	15_90529758_A_G_FURIN	86.0362	TREG_MEM_TPM.csv	rs113942266	15:90529758:A:G
15_90529758_A_G	CRTC3	NA	javierre2016	Total CD4 MF	pchic	15_90529758_A_G_CRTC3	55.835	THSTAR_TPM.csv	rs113942266	15:90529758:A:G
15_90529758_A_G	IDH2	427281	canonical_tss	Unspecified	distance	15_90529758_A_G_IDH2	77.7102	TH17_TPM.csv	rs113942266	15:90529758:A:G
15_90529758_A_G	GDPGP1	NA		Blood (eQTLGen)	eqtl	15_90529758_A_G_GDPGP1	2.28092	CD8_NAIVE_TPM.csv	rs113942266	15:90529758:A:G
15_90529758_A_G	UNC45A	NA	javierre2016	Naive CD8	pchic	15_90529758_A_G_UNC45A	28.4205	TREG_MEM_TPM.csv	rs113942266	15:90529758:A:G
15_90529758_A_G	VPS33B	492845	canonical_tss	Unspecified	distance	15_90529758_A_G_VPS33B	36.9551	TH17_TPM.csv	rs113942266	15:90529758:A:G
15_90529758_A_G	IQGAP1	NA		Th2 cell (Schmiedel 2018)	eqtl	15_90529758_A_G_IQGAP1	94.2261	TFH_TPM.csv	rs113942266	15:90529758:A:G
15_90529758_A_G	IQGAP1	NA		Blood (TwinsUK)	eqtl	15_90529758_A_G_IQGAP1	73.942	CD4_NAIVE_TPM.csv	rs113942266	15:90529758:A:G
15_90529758_A_G	MAN2A2	NA	javierre2016	Foetal thymus	pchic	15_90529758_A_G_MAN2A2	23.57	CD4_STIM_TPM.csv	rs113942266	15:90529758:A:G
15_90529758_A_G	MAN2A2	NA	javierre2016	Naive CD4	pchic	15_90529758_A_G_MAN2A2	78.3974	TREG_MEM_TPM.csv	rs113942266	15:90529758:A:G
15_90529758_A_G	IQGAP1	NA		Blood (eQTLGen)	eqtl	15_90529758_A_G_IQGAP1	73.942	CD4_NAIVE_TPM.csv	rs113942266	15:90529758:A:G
15_90529758_A_G	RCCD1	425123	canonical_tss	Unspecified	distance	15_90529758_A_G_RCCD1	7.20674	CD4_STIM_TPM.csv	rs113942266	15:90529758:A:G
15_90529758_A_G	FURIN	NA	javierre2016	Naive CD4	pchic	15_90529758_A_G_FURIN	86.0362	TREG_MEM_TPM.csv	rs113942266	15:90529758:A:G
15_90529758_A_G	IDH2	427281	canonical_tss	Unspecified	distance	15_90529758_A_G_IDH2	72.765	THSTAR_TPM.csv	rs113942266	15:90529758:A:G
15_90529758_A_G	FURIN	NA	javierre2016	Total CD4 Activated	pchic	15_90529758_A_G_FURIN	79.8149	THSTAR_TPM.csv	rs113942266	15:90529758:A:G
15_90529758_A_G	CIB1	NA		Blood (eQTLGen)	eqtl	15_90529758_A_G_CIB1	321.029	TREG_NAIVE_TPM.csv	rs113942266	15:90529758:A:G
15_90529758_A_G	IDH2	427281	canonical_tss	Unspecified	distance	15_90529758_A_G_IDH2	11.8014	CD4_STIM_TPM.csv	rs113942266	15:90529758:A:G
15_90529758_A_G	IQGAP1	NA		Blood (TwinsUK)	eqtl	15_90529758_A_G_IQGAP1	152.17	TREG_MEM_TPM.csv	rs113942266	15:90529758:A:G
15_90529758_A_G	IQGAP1	NA		Th17 cell (Schmiedel 2018)	eqtl	15_90529758_A_G_IQGAP1	114.437	TH17_TPM.csv	rs113942266	15:90529758:A:G
15_90529758_A_G	UNC45A	NA	javierre2016	Total CD4 NonActivated	pchic	15_90529758_A_G_UNC45A	18.796	TH2_TPM.csv	rs113942266	15:90529758:A:G
15_90529758_A_G	MAN2A2	NA	javierre2016	Foetal thymus	pchic	15_90529758_A_G_MAN2A2	71.8105	THSTAR_TPM.csv	rs113942266	15:90529758:A:G
15_90529758_A_G	MAN2A2	NA	javierre2016	Naive CD4	pchic	15_90529758_A_G_MAN2A2	71.8122	TH17_TPM.csv	rs113942266	15:90529758:A:G
15_90529758_A_G	MAN2A2	NA	javierre2016	Foetal thymus	pchic	15_90529758_A_G_MAN2A2	64.444	TH2_TPM.csv	rs113942266	15:90529758:A:G
15_90529758_A_G	IQGAP1	NA		Th2 cell (Schmiedel 2018)	eqtl	15_90529758_A_G_IQGAP1	87.2236	TREG_NAIVE_TPM.csv	rs113942266	15:90529758:A:G
15_90529758_A_G	BLM	NA		Blood (eQTLGen)	eqtl	15_90529758_A_G_BLM	7.99386	TH2_TPM.csv	rs113942266	15:90529758:A:G
15_90529758_A_G	IQGAP1	NA		CD8+ T cell (Kasela 2017)	eqtl	15_90529758_A_G_IQGAP1	121.329	TH2_TPM.csv	rs113942266	15:90529758:A:G
15_90529758_A_G	FURIN	NA	javierre2016	Naive CD4	pchic	15_90529758_A_G_FURIN	34.2287	TH2_TPM.csv	rs113942266	15:90529758:A:G
15_90529758_A_G	BLM	187588	canonical_tss	Unspecified	distance	15_90529758_A_G_BLM	9.18842	THSTAR_TPM.csv	rs113942266	15:90529758:A:G
15_90529758_A_G	IDH2	427281	canonical_tss	Unspecified	distance	15_90529758_A_G_IDH2	62.3506	TREG_NAIVE_TPM.csv	rs113942266	15:90529758:A:G
15_90529758_A_G	RCCD1	NA	javierre2016	Total CD8	pchic	15_90529758_A_G_RCCD1	4.71976	TH17_TPM.csv	rs113942266	15:90529758:A:G
15_90529758_A_G	BLM	NA	javierre2016	Naive CD4	pchic	15_90529758_A_G_BLM	8.10143	TH17_TPM.csv	rs113942266	15:90529758:A:G
15_90529758_A_G	IQGAP1	NA		Th2 cell (Schmiedel 2018)	eqtl	15_90529758_A_G_IQGAP1	128.553	THSTAR_TPM.csv	rs113942266	15:90529758:A:G
15_90529758_A_G	IQGAP1	NA		Th2 cell (Schmiedel 2018)	eqtl	15_90529758_A_G_IQGAP1	114.437	TH17_TPM.csv	rs113942266	15:90529758:A:G
15_90529758_A_G	IQGAP1	NA		Blood (TwinsUK)	eqtl	15_90529758_A_G_IQGAP1	94.2261	TFH_TPM.csv	rs113942266	15:90529758:A:G
15_90529758_A_G	UNC45A	NA	javierre2016	Total CD8	pchic	15_90529758_A_G_UNC45A	11.3266	CD4_STIM_TPM.csv	rs113942266	15:90529758:A:G
15_90529758_A_G	IQGAP1	NA		Blood (TwinsUK)	eqtl	15_90529758_A_G_IQGAP1	60.3964	CD4_STIM_TPM.csv	rs113942266	15:90529758:A:G
15_90529758_A_G	CRTC3	NA	javierre2016	Total CD8	pchic	15_90529758_A_G_CRTC3	36.0575	CD4_STIM_TPM.csv	rs113942266	15:90529758:A:G
15_90529758_A_G	BLM	NA	javierre2016	Total CD4 Activated	pchic	15_90529758_A_G_BLM	8.37088	CD8_NAIVE_TPM.csv	rs113942266	15:90529758:A:G
15_90529758_A_G	BLM	NA		Blood (eQTLGen)	eqtl	15_90529758_A_G_BLM	5.36594	TFH_TPM.csv	rs113942266	15:90529758:A:G
15_90529758_A_G	IQGAP1	NA		CD4+ T cell (Blueprint)	eqtl	15_90529758_A_G_IQGAP1	62.9388	CD8_NAIVE_TPM.csv	rs113942266	15:90529758:A:G
15_90529758_A_G	UNC45A	NA	javierre2016	Naive CD8	pchic	15_90529758_A_G_UNC45A	24.3199	TFH_TPM.csv	rs113942266	15:90529758:A:G
15_90529758_A_G	CIB1	NA		Blood (eQTLGen)	eqtl	15_90529758_A_G_CIB1	480.53	TH2_TPM.csv	rs113942266	15:90529758:A:G
15_90529758_A_G	BLM	187588	canonical_tss	Unspecified	distance	15_90529758_A_G_BLM	7.38382	CD4_NAIVE_TPM.csv	rs113942266	15:90529758:A:G
15_90529758_A_G	MAN2A2	NA	javierre2016	Naive CD4	pchic	15_90529758_A_G_MAN2A2	32.7103	CD8_STIM_TPM.csv	rs113942266	15:90529758:A:G
15_90529758_A_G	IQGAP1	NA		Th17 cell (Schmiedel 2018)	eqtl	15_90529758_A_G_IQGAP1	62.9388	CD8_NAIVE_TPM.csv	rs113942266	15:90529758:A:G
15_90529758_A_G	UNC45A	NA	javierre2016	Total CD4 NonActivated	pchic	15_90529758_A_G_UNC45A	14.8155	CD8_NAIVE_TPM.csv	rs113942266	15:90529758:A:G
15_90529758_A_G	RCCD1	425123	canonical_tss	Unspecified	distance	15_90529758_A_G_RCCD1	8.99271	TREG_NAIVE_TPM.csv	rs113942266	15:90529758:A:G
15_90529758_A_G	IQGAP1	NA		Th2 cell (Schmiedel 2018)	eqtl	15_90529758_A_G_IQGAP1	73.942	CD4_NAIVE_TPM.csv	rs113942266	15:90529758:A:G
15_90529758_A_G	CRTC3	NA		Blood (eQTLGen)	eqtl	15_90529758_A_G_CRTC3	59.6081	TH17_TPM.csv	rs113942266	15:90529758:A:G
15_90529758_A_G	IQGAP1	NA		Th2 cell (Schmiedel 2018)	eqtl	15_90529758_A_G_IQGAP1	152.17	TREG_MEM_TPM.csv	rs113942266	15:90529758:A:G
15_90529758_A_G	RCCD1	425123	canonical_tss	Unspecified	distance	15_90529758_A_G_RCCD1	6.26776	TFH_TPM.csv	rs113942266	15:90529758:A:G
15_90529758_A_G	FURIN	NA	javierre2016	Total CD4 Activated	pchic	15_90529758_A_G_FURIN	18.2049	CD4_NAIVE_TPM.csv	rs113942266	15:90529758:A:G
15_90529758_A_G	BLM	NA	javierre2016	Total CD4 Activated	pchic	15_90529758_A_G_BLM	8.10143	TH17_TPM.csv	rs113942266	15:90529758:A:G
15_90529758_A_G	IQGAP1	NA		CD8+ T cell (Kasela 2017)	eqtl	15_90529758_A_G_IQGAP1	128.553	THSTAR_TPM.csv	rs113942266	15:90529758:A:G
15_90529758_A_G	BLM	187588	canonical_tss	Unspecified	distance	15_90529758_A_G_BLM	9.52537	TREG_NAIVE_TPM.csv	rs113942266	15:90529758:A:G
15_90529758_A_G	CRTC3	NA	javierre2016	Naive CD4	pchic	15_90529758_A_G_CRTC3	36.0575	CD4_STIM_TPM.csv	rs113942266	15:90529758:A:G
15_90529758_A_G	UNC45A	NA	javierre2016	Naive CD8	pchic	15_90529758_A_G_UNC45A	14.8155	CD8_NAIVE_TPM.csv	rs113942266	15:90529758:A:G
15_90529758_A_G	CIB1	295711	canonical_tss	Unspecified	distance	15_90529758_A_G_CIB1	402.889	TREG_MEM_TPM.csv	rs113942266	15:90529758:A:G
15_90529758_A_G	IQGAP1	NA		CD4+ T cell (Blueprint)	eqtl	15_90529758_A_G_IQGAP1	128.553	THSTAR_TPM.csv	rs113942266	15:90529758:A:G
15_90529758_A_G	MAN2A2	NA	javierre2016	Naive CD4	pchic	15_90529758_A_G_MAN2A2	61.7291	CD8_NAIVE_TPM.csv	rs113942266	15:90529758:A:G
15_90529758_A_G	UNC45A	NA	javierre2016	Total CD4 NonActivated	pchic	15_90529758_A_G_UNC45A	16.9831	TREG_NAIVE_TPM.csv	rs113942266	15:90529758:A:G
15_90529758_A_G	IQGAP1	NA		Th2 cell (Schmiedel 2018)	eqtl	15_90529758_A_G_IQGAP1	75.6645	CD8_STIM_TPM.csv	rs113942266	15:90529758:A:G
15_90529758_A_G	MAN2A2	NA	javierre2016	Total CD4 MF	pchic	15_90529758_A_G_MAN2A2	71.8105	THSTAR_TPM.csv	rs113942266	15:90529758:A:G
15_90529758_A_G	IQGAP1	NA		Th2 cell (Schmiedel 2018)	eqtl	15_90529758_A_G_IQGAP1	62.9388	CD8_NAIVE_TPM.csv	rs113942266	15:90529758:A:G
15_90529758_A_G	MAN2A2	NA	javierre2016	Naive CD4	pchic	15_90529758_A_G_MAN2A2	23.57	CD4_STIM_TPM.csv	rs113942266	15:90529758:A:G
15_90529758_A_G	FURIN	NA	javierre2016	Naive CD8	pchic	15_90529758_A_G_FURIN	25.7976	TREG_NAIVE_TPM.csv	rs113942266	15:90529758:A:G
15_90529758_A_G	NGRN	264099	canonical_tss	Unspecified	distance	15_90529758_A_G_NGRN	10.2033	CD4_NAIVE_TPM.csv	rs113942266	15:90529758:A:G
15_90529758_A_G	IQGAP1	NA		CD4+ T cell (Kasela 2017)	eqtl	15_90529758_A_G_IQGAP1	152.17	TREG_MEM_TPM.csv	rs113942266	15:90529758:A:G
15_90529758_A_G	BLM	187588	canonical_tss	Unspecified	distance	15_90529758_A_G_BLM	7.99386	TH2_TPM.csv	rs113942266	15:90529758:A:G
15_90529758_A_G	BLM	187588	canonical_tss	Unspecified	distance	15_90529758_A_G_BLM	5.36594	TFH_TPM.csv	rs113942266	15:90529758:A:G
15_90529758_A_G	CRTC3	NA	javierre2016	Naive CD8	pchic	15_90529758_A_G_CRTC3	105.266	TREG_NAIVE_TPM.csv	rs113942266	15:90529758:A:G
15_90529758_A_G	MAN2A2	NA	javierre2016	Total CD4 MF	pchic	15_90529758_A_G_MAN2A2	64.444	TH2_TPM.csv	rs113942266	15:90529758:A:G
15_90529758_A_G	UNC45A	NA	javierre2016	Naive CD8	pchic	15_90529758_A_G_UNC45A	13.0612	THSTAR_TPM.csv	rs113942266	15:90529758:A:G
15_90529758_A_G	IQGAP1	NA		Blood (TwinsUK)	eqtl	15_90529758_A_G_IQGAP1	114.437	TH17_TPM.csv	rs113942266	15:90529758:A:G
15_90529758_A_G	UNC45A	NA	javierre2016	Total CD4 NonActivated	pchic	15_90529758_A_G_UNC45A	12.0037	CD4_NAIVE_TPM.csv	rs113942266	15:90529758:A:G
15_90529758_A_G	IQGAP1	NA		Th2 cell (Schmiedel 2018)	eqtl	15_90529758_A_G_IQGAP1	121.329	TH2_TPM.csv	rs113942266	15:90529758:A:G
15_90529758_A_G	FURIN	338830	canonical_tss	Unspecified	distance	15_90529758_A_G_FURIN	86.0362	TREG_MEM_TPM.csv	rs113942266	15:90529758:A:G
15_90529758_A_G	FURIN	NA	javierre2016	Total CD4 Activated	pchic	15_90529758_A_G_FURIN	34.2287	TH2_TPM.csv	rs113942266	15:90529758:A:G
15_90529758_A_G	GDPGP1	NA		Blood (eQTLGen)	eqtl	15_90529758_A_G_GDPGP1	1.53847	TH2_TPM.csv	rs113942266	15:90529758:A:G
15_90529758_A_G	FURIN	NA	javierre2016	Naive CD8	pchic	15_90529758_A_G_FURIN	29.0044	CD8_NAIVE_TPM.csv	rs113942266	15:90529758:A:G
15_90529758_A_G	IDH2	427281	canonical_tss	Unspecified	distance	15_90529758_A_G_IDH2	87.894	TH2_TPM.csv	rs113942266	15:90529758:A:G
15_90529758_A_G	IQGAP1	NA		Blood (TwinsUK)	eqtl	15_90529758_A_G_IQGAP1	121.329	TH2_TPM.csv	rs113942266	15:90529758:A:G
15_90529758_A_G	FURIN	NA	javierre2016	Naive CD4	pchic	15_90529758_A_G_FURIN	25.7976	TREG_NAIVE_TPM.csv	rs113942266	15:90529758:A:G
15_90529758_A_G	SEMA4B	369154	canonical_tss	Unspecified	distance	15_90529758_A_G_SEMA4B	1.15725	CD8_STIM_TPM.csv	rs113942266	15:90529758:A:G
15_90529758_A_G	IDH2	427281	canonical_tss	Unspecified	distance	15_90529758_A_G_IDH2	104.087	TFH_TPM.csv	rs113942266	15:90529758:A:G
15_90529758_A_G	UNC45A	NA	javierre2016	Total CD4 NonActivated	pchic	15_90529758_A_G_UNC45A	24.3199	TFH_TPM.csv	rs113942266	15:90529758:A:G
15_90529758_A_G	UNC45A	NA	javierre2016	Total CD4 NonActivated	pchic	15_90529758_A_G_UNC45A	16.3196	CD8_STIM_TPM.csv	rs113942266	15:90529758:A:G
15_90529758_A_G	IQGAP1	NA		CD4+ T cell (Blueprint)	eqtl	15_90529758_A_G_IQGAP1	60.3964	CD4_STIM_TPM.csv	rs113942266	15:90529758:A:G
15_90529758_A_G	RCCD1	425123	canonical_tss	Unspecified	distance	15_90529758_A_G_RCCD1	7.14775	CD4_NAIVE_TPM.csv	rs113942266	15:90529758:A:G
15_90529758_A_G	IQGAP1	NA		CD4+ T cell (Blueprint)	eqtl	15_90529758_A_G_IQGAP1	121.329	TH2_TPM.csv	rs113942266	15:90529758:A:G
15_90529758_A_G	RCCD1	425123	canonical_tss	Unspecified	distance	15_90529758_A_G_RCCD1	5.28184	TH2_TPM.csv	rs113942266	15:90529758:A:G
15_90529758_A_G	HDDC3	405438	canonical_tss	Unspecified	distance	15_90529758_A_G_HDDC3	6.70507	CD4_NAIVE_TPM.csv	rs113942266	15:90529758:A:G
15_90529758_A_G	NGRN	264099	canonical_tss	Unspecified	distance	15_90529758_A_G_NGRN	10.4302	TFH_TPM.csv	rs113942266	15:90529758:A:G
15_90529758_A_G	IDH2	427281	canonical_tss	Unspecified	distance	15_90529758_A_G_IDH2	53.2341	CD4_NAIVE_TPM.csv	rs113942266	15:90529758:A:G
15_90529758_A_G	FURIN	NA	javierre2016	Foetal thymus	pchic	15_90529758_A_G_FURIN	25.7976	TREG_NAIVE_TPM.csv	rs113942266	15:90529758:A:G
15_90529758_A_G	SEMA4B	369154	canonical_tss	Unspecified	distance	15_90529758_A_G_SEMA4B	5.33112	CD4_NAIVE_TPM.csv	rs113942266	15:90529758:A:G
15_90529758_A_G	FURIN	NA	javierre2016	Naive CD4	pchic	15_90529758_A_G_FURIN	52.1347	CD4_STIM_TPM.csv	rs113942266	15:90529758:A:G
15_90529758_A_G	UNC45A	NA	javierre2016	Total CD4 Activated	pchic	15_90529758_A_G_UNC45A	16.9831	TREG_NAIVE_TPM.csv	rs113942266	15:90529758:A:G
15_90529758_A_G	MAN2A2	NA	javierre2016	Naive CD4	pchic	15_90529758_A_G_MAN2A2	51.1813	CD4_NAIVE_TPM.csv	rs113942266	15:90529758:A:G
15_90529758_A_G	IDH2	427281	canonical_tss	Unspecified	distance	15_90529758_A_G_IDH2	53.945	CD8_NAIVE_TPM.csv	rs113942266	15:90529758:A:G
15_90529758_A_G	MAN2A2	NA	javierre2016	Total CD4 MF	pchic	15_90529758_A_G_MAN2A2	78.3974	TREG_MEM_TPM.csv	rs113942266	15:90529758:A:G
15_90529758_A_G	CRTC3	NA		Blood (eQTLGen)	eqtl	15_90529758_A_G_CRTC3	81.513	TREG_MEM_TPM.csv	rs113942266	15:90529758:A:G
15_90529758_A_G	BLM	NA	javierre2016	Naive CD4	pchic	15_90529758_A_G_BLM	8.37088	CD8_NAIVE_TPM.csv	rs113942266	15:90529758:A:G
15_90529758_A_G	MAN2A2	NA	javierre2016	Naive CD4	pchic	15_90529758_A_G_MAN2A2	71.8105	THSTAR_TPM.csv	rs113942266	15:90529758:A:G
15_90529758_A_G	BLM	NA	javierre2016	Naive CD4	pchic	15_90529758_A_G_BLM	3.24729	CD4_STIM_TPM.csv	rs113942266	15:90529758:A:G
15_90529758_A_G	IQGAP1	NA		Th17 cell (Schmiedel 2018)	eqtl	15_90529758_A_G_IQGAP1	152.17	TREG_MEM_TPM.csv	rs113942266	15:90529758:A:G
15_90529758_A_G	GDPGP1	NA		Blood (eQTLGen)	eqtl	15_90529758_A_G_GDPGP1	1.31947	THSTAR_TPM.csv	rs113942266	15:90529758:A:G
15_90529758_A_G	HDDC3	405438	canonical_tss	Unspecified	distance	15_90529758_A_G_HDDC3	6.10833	TH17_TPM.csv	rs113942266	15:90529758:A:G
15_90529758_A_G	GDPGP1	NA		Blood (eQTLGen)	eqtl	15_90529758_A_G_GDPGP1	2.30099	CD4_STIM_TPM.csv	rs113942266	15:90529758:A:G
15_90529758_A_G	BLM	187588	canonical_tss	Unspecified	distance	15_90529758_A_G_BLM	3.24729	CD4_STIM_TPM.csv	rs113942266	15:90529758:A:G
15_90529758_A_G	MAN2A2	NA	javierre2016	Total CD4 MF	pchic	15_90529758_A_G_MAN2A2	23.57	CD4_STIM_TPM.csv	rs113942266	15:90529758:A:G
15_90529758_A_G	CRTC3	NA	javierre2016	Total CD4 NonActivated	pchic	15_90529758_A_G_CRTC3	105.266	TREG_NAIVE_TPM.csv	rs113942266	15:90529758:A:G
15_90529758_A_G	CRTC3	NA	javierre2016	Total CD4 NonActivated	pchic	15_90529758_A_G_CRTC3	26.1242	CD8_STIM_TPM.csv	rs113942266	15:90529758:A:G
15_90529758_A_G	IDH2	427281	canonical_tss	Unspecified	distance	15_90529758_A_G_IDH2	17.3083	CD8_STIM_TPM.csv	rs113942266	15:90529758:A:G
15_90529758_A_G	FURIN	338830	canonical_tss	Unspecified	distance	15_90529758_A_G_FURIN	29.0044	CD8_NAIVE_TPM.csv	rs113942266	15:90529758:A:G
15_90529758_A_G	CIB1	295711	canonical_tss	Unspecified	distance	15_90529758_A_G_CIB1	343.951	CD8_NAIVE_TPM.csv	rs113942266	15:90529758:A:G
15_90529758_A_G	IQGAP1	NA		Blood (eQTLGen)	eqtl	15_90529758_A_G_IQGAP1	152.17	TREG_MEM_TPM.csv	rs113942266	15:90529758:A:G
15_90529758_A_G	IQGAP1	NA		Blood (eQTLGen)	eqtl	15_90529758_A_G_IQGAP1	87.2236	TREG_NAIVE_TPM.csv	rs113942266	15:90529758:A:G
15_90529758_A_G	HDDC3	405438	canonical_tss	Unspecified	distance	15_90529758_A_G_HDDC3	3.73386	CD4_STIM_TPM.csv	rs113942266	15:90529758:A:G
15_90529758_A_G	RCCD1	425123	canonical_tss	Unspecified	distance	15_90529758_A_G_RCCD1	5.76765	TREG_MEM_TPM.csv	rs113942266	15:90529758:A:G
15_90529758_A_G	FURIN	NA	javierre2016	Foetal thymus	pchic	15_90529758_A_G_FURIN	29.0044	CD8_NAIVE_TPM.csv	rs113942266	15:90529758:A:G
15_90529758_A_G	CRTC3	165	canonical_tss	Unspecified	distance	15_90529758_A_G_CRTC3	36.0575	CD4_STIM_TPM.csv	rs113942266	15:90529758:A:G
15_90529758_A_G	UNC45A	NA	javierre2016	Total CD4 MF	pchic	15_90529758_A_G_UNC45A	11.3266	CD4_STIM_TPM.csv	rs113942266	15:90529758:A:G
15_90529758_A_G	FURIN	NA	javierre2016	Naive CD4	pchic	15_90529758_A_G_FURIN	86.1214	TH17_TPM.csv	rs113942266	15:90529758:A:G
15_90529758_A_G	UNC45A	NA	javierre2016	Total CD4 NonActivated	pchic	15_90529758_A_G_UNC45A	18.2103	TH17_TPM.csv	rs113942266	15:90529758:A:G
15_90529758_A_G	CRTC3	NA	javierre2016	Naive CD8	pchic	15_90529758_A_G_CRTC3	81.513	TREG_MEM_TPM.csv	rs113942266	15:90529758:A:G
15_90529758_A_G	BLM	NA	javierre2016	Total CD4 Activated	pchic	15_90529758_A_G_BLM	4.16776	CD8_STIM_TPM.csv	rs113942266	15:90529758:A:G
15_90529758_A_G	MAN2A2	NA	javierre2016	Naive CD4	pchic	15_90529758_A_G_MAN2A2	76.0068	TFH_TPM.csv	rs113942266	15:90529758:A:G
15_90529758_A_G	CRTC3	NA		Blood (eQTLGen)	eqtl	15_90529758_A_G_CRTC3	55.835	THSTAR_TPM.csv	rs113942266	15:90529758:A:G
15_90529758_A_G	MAN2A2	NA	javierre2016	Naive CD4	pchic	15_90529758_A_G_MAN2A2	64.444	TH2_TPM.csv	rs113942266	15:90529758:A:G
15_90529758_A_G	UNC45A	NA	javierre2016	Total CD4 Activated	pchic	15_90529758_A_G_UNC45A	13.0612	THSTAR_TPM.csv	rs113942266	15:90529758:A:G
15_90529758_A_G	IQGAP1	141516	canonical_tss	Unspecified	distance	15_90529758_A_G_IQGAP1	121.329	TH2_TPM.csv	rs113942266	15:90529758:A:G
15_90529758_A_G	MAN2A2	NA	javierre2016	Total CD4 Activated	pchic	15_90529758_A_G_MAN2A2	71.8122	TH17_TPM.csv	rs113942266	15:90529758:A:G
15_90529758_A_G	IQGAP1	141516	canonical_tss	Unspecified	distance	15_90529758_A_G_IQGAP1	75.6645	CD8_STIM_TPM.csv	rs113942266	15:90529758:A:G
15_90529758_A_G	MAN2A2	NA	javierre2016	Total CD4 MF	pchic	15_90529758_A_G_MAN2A2	76.0068	TFH_TPM.csv	rs113942266	15:90529758:A:G
15_90529758_A_G	BLM	187588	canonical_tss	Unspecified	distance	15_90529758_A_G_BLM	8.37088	CD8_NAIVE_TPM.csv	rs113942266	15:90529758:A:G
15_90529758_A_G	SEMA4B	369154	canonical_tss	Unspecified	distance	15_90529758_A_G_SEMA4B	15.9058	TFH_TPM.csv	rs113942266	15:90529758:A:G
15_90529758_A_G	MAN2A2	NA	javierre2016	Naive CD8	pchic	15_90529758_A_G_MAN2A2	71.8105	THSTAR_TPM.csv	rs113942266	15:90529758:A:G
15_90529758_A_G	MAN2A2	NA	javierre2016	Foetal thymus	pchic	15_90529758_A_G_MAN2A2	32.7103	CD8_STIM_TPM.csv	rs113942266	15:90529758:A:G
15_90529758_A_G	FURIN	NA	javierre2016	Naive CD4	pchic	15_90529758_A_G_FURIN	62.6811	CD8_STIM_TPM.csv	rs113942266	15:90529758:A:G
15_90529758_A_G	CRTC3	NA		Blood (eQTLGen)	eqtl	15_90529758_A_G_CRTC3	26.1242	CD8_STIM_TPM.csv	rs113942266	15:90529758:A:G
15_90529758_A_G	IQGAP1	NA		Blood (eQTLGen)	eqtl	15_90529758_A_G_IQGAP1	75.6645	CD8_STIM_TPM.csv	rs113942266	15:90529758:A:G
15_90529758_A_G	UNC45A	NA	javierre2016	Total CD4 Activated	pchic	15_90529758_A_G_UNC45A	18.2103	TH17_TPM.csv	rs113942266	15:90529758:A:G
15_90529758_A_G	FURIN	338830	canonical_tss	Unspecified	distance	15_90529758_A_G_FURIN	86.1214	TH17_TPM.csv	rs113942266	15:90529758:A:G
15_90529758_A_G	BLM	NA	javierre2016	Total CD4 Activated	pchic	15_90529758_A_G_BLM	7.99386	TH2_TPM.csv	rs113942266	15:90529758:A:G
15_90529758_A_G	GDPGP1	NA		Blood (eQTLGen)	eqtl	15_90529758_A_G_GDPGP1	1.2516	TREG_MEM_TPM.csv	rs113942266	15:90529758:A:G
15_90529758_A_G	IQGAP1	NA		CD4+ T cell (Blueprint)	eqtl	15_90529758_A_G_IQGAP1	87.2236	TREG_NAIVE_TPM.csv	rs113942266	15:90529758:A:G
15_90529758_A_G	SEMA4B	369154	canonical_tss	Unspecified	distance	15_90529758_A_G_SEMA4B	10.3253	TH17_TPM.csv	rs113942266	15:90529758:A:G
15_90529758_A_G	GDPGP1	NA		Blood (eQTLGen)	eqtl	15_90529758_A_G_GDPGP1	2.54477	CD8_STIM_TPM.csv	rs113942266	15:90529758:A:G
15_90529758_A_G	IQGAP1	NA		CD4+ T cell (Kasela 2017)	eqtl	15_90529758_A_G_IQGAP1	73.942	CD4_NAIVE_TPM.csv	rs113942266	15:90529758:A:G
15_90529758_A_G	GDPGP1	NA		Blood (eQTLGen)	eqtl	15_90529758_A_G_GDPGP1	2.27077	TREG_NAIVE_TPM.csv	rs113942266	15:90529758:A:G
15_90529758_A_G	MAN2A2	NA	javierre2016	Total CD8	pchic	15_90529758_A_G_MAN2A2	32.7103	CD8_STIM_TPM.csv	rs113942266	15:90529758:A:G
15_90529758_A_G	UNC45A	NA	javierre2016	Total CD4 NonActivated	pchic	15_90529758_A_G_UNC45A	13.0612	THSTAR_TPM.csv	rs113942266	15:90529758:A:G
15_90529758_A_G	CRTC3	NA		Blood (eQTLGen)	eqtl	15_90529758_A_G_CRTC3	99.2676	CD4_NAIVE_TPM.csv	rs113942266	15:90529758:A:G
15_90529758_A_G	CRTC3	NA	javierre2016	Total CD4 NonActivated	pchic	15_90529758_A_G_CRTC3	72.8932	TH2_TPM.csv	rs113942266	15:90529758:A:G
15_90529758_A_G	MAN2A2	NA	javierre2016	Total CD4 MF	pchic	15_90529758_A_G_MAN2A2	70.6207	TREG_NAIVE_TPM.csv	rs113942266	15:90529758:A:G
15_90529758_A_G	CRTC3	NA	javierre2016	Total CD4 NonActivated	pchic	15_90529758_A_G_CRTC3	84.8577	TFH_TPM.csv	rs113942266	15:90529758:A:G
15_90529758_A_G	UNC45A	NA	javierre2016	Total CD4 Activated	pchic	15_90529758_A_G_UNC45A	11.3266	CD4_STIM_TPM.csv	rs113942266	15:90529758:A:G
15_90529758_A_G	MAN2A2	NA	javierre2016	Total CD4 Activated	pchic	15_90529758_A_G_MAN2A2	78.3974	TREG_MEM_TPM.csv	rs113942266	15:90529758:A:G
15_90529758_A_G	GDPGP1	NA		Blood (eQTLGen)	eqtl	15_90529758_A_G_GDPGP1	1.28566	TH17_TPM.csv	rs113942266	15:90529758:A:G
15_90529758_A_G	BLM	NA	javierre2016	Total CD4 Activated	pchic	15_90529758_A_G_BLM	9.52537	TREG_NAIVE_TPM.csv	rs113942266	15:90529758:A:G
15_90529758_A_G	FURIN	NA	javierre2016	Foetal thymus	pchic	15_90529758_A_G_FURIN	62.6811	CD8_STIM_TPM.csv	rs113942266	15:90529758:A:G
15_90529758_A_G	SEMA4B	369154	canonical_tss	Unspecified	distance	15_90529758_A_G_SEMA4B	7.31296	TREG_NAIVE_TPM.csv	rs113942266	15:90529758:A:G
15_90529758_A_G	MAN2A2	NA	javierre2016	Total CD8	pchic	15_90529758_A_G_MAN2A2	78.3974	TREG_MEM_TPM.csv	rs113942266	15:90529758:A:G
15_90529758_A_G	IQGAP1	NA		Blood (eQTLGen)	eqtl	15_90529758_A_G_IQGAP1	114.437	TH17_TPM.csv	rs113942266	15:90529758:A:G
15_90529758_A_G	IQGAP1	NA		CD4+ T cell (Kasela 2017)	eqtl	15_90529758_A_G_IQGAP1	75.6645	CD8_STIM_TPM.csv	rs113942266	15:90529758:A:G
15_90529758_A_G	MAN2A2	372460	canonical_tss	Unspecified	distance	15_90529758_A_G_MAN2A2	76.0068	TFH_TPM.csv	rs113942266	15:90529758:A:G
15_90529758_A_G	RCCD1	425123	canonical_tss	Unspecified	distance	15_90529758_A_G_RCCD1	4.71976	TH17_TPM.csv	rs113942266	15:90529758:A:G
15_90529758_A_G	UNC45A	NA	javierre2016	Naive CD8	pchic	15_90529758_A_G_UNC45A	18.2103	TH17_TPM.csv	rs113942266	15:90529758:A:G
15_90529758_A_G	IQGAP1	NA		Blood (eQTLGen)	eqtl	15_90529758_A_G_IQGAP1	60.3964	CD4_STIM_TPM.csv	rs113942266	15:90529758:A:G
15_90529758_A_G	BLM	NA	javierre2016	Total CD4 Activated	pchic	15_90529758_A_G_BLM	3.24729	CD4_STIM_TPM.csv	rs113942266	15:90529758:A:G
15_90529758_A_G	UNC45A	NA	javierre2016	Total CD4 Activated	pchic	15_90529758_A_G_UNC45A	24.3199	TFH_TPM.csv	rs113942266	15:90529758:A:G
15_90529758_A_G	NGRN	264099	canonical_tss	Unspecified	distance	15_90529758_A_G_NGRN	10.5459	CD8_STIM_TPM.csv	rs113942266	15:90529758:A:G
15_90529758_A_G	CRTC3	NA	javierre2016	Naive CD8	pchic	15_90529758_A_G_CRTC3	55.835	THSTAR_TPM.csv	rs113942266	15:90529758:A:G
15_90529758_A_G	IQGAP1	141516	canonical_tss	Unspecified	distance	15_90529758_A_G_IQGAP1	152.17	TREG_MEM_TPM.csv	rs113942266	15:90529758:A:G
15_90529758_A_G	MAN2A2	NA	javierre2016	Foetal thymus	pchic	15_90529758_A_G_MAN2A2	71.8122	TH17_TPM.csv	rs113942266	15:90529758:A:G
15_90529758_A_G	IQGAP1	NA		Th17 cell (Schmiedel 2018)	eqtl	15_90529758_A_G_IQGAP1	87.2236	TREG_NAIVE_TPM.csv	rs113942266	15:90529758:A:G
15_90529758_A_G	VPS33B	492845	canonical_tss	Unspecified	distance	15_90529758_A_G_VPS33B	34.8343	CD4_NAIVE_TPM.csv	rs113942266	15:90529758:A:G
15_90529758_A_G	IQGAP1	NA		Blood (eQTLGen)	eqtl	15_90529758_A_G_IQGAP1	62.9388	CD8_NAIVE_TPM.csv	rs113942266	15:90529758:A:G
15_90529758_A_G	HDDC3	405438	canonical_tss	Unspecified	distance	15_90529758_A_G_HDDC3	7.07237	CD8_NAIVE_TPM.csv	rs113942266	15:90529758:A:G
15_90529758_A_G	MAN2A2	372460	canonical_tss	Unspecified	distance	15_90529758_A_G_MAN2A2	32.7103	CD8_STIM_TPM.csv	rs113942266	15:90529758:A:G
15_90529758_A_G	CRTC3	NA	javierre2016	Total CD8	pchic	15_90529758_A_G_CRTC3	72.8932	TH2_TPM.csv	rs113942266	15:90529758:A:G
15_90529758_A_G	MAN2A2	NA	javierre2016	Total CD4 NonActivated	pchic	15_90529758_A_G_MAN2A2	70.6207	TREG_NAIVE_TPM.csv	rs113942266	15:90529758:A:G
15_90529758_A_G	FURIN	NA	javierre2016	Naive CD4	pchic	15_90529758_A_G_FURIN	29.0044	CD8_NAIVE_TPM.csv	rs113942266	15:90529758:A:G
15_90529758_A_G	IQGAP1	NA		CD4+ T cell (Blueprint)	eqtl	15_90529758_A_G_IQGAP1	94.2261	TFH_TPM.csv	rs113942266	15:90529758:A:G
15_90529758_A_G	IQGAP1	141516	canonical_tss	Unspecified	distance	15_90529758_A_G_IQGAP1	128.553	THSTAR_TPM.csv	rs113942266	15:90529758:A:G
15_90529758_A_G	BLM	NA	javierre2016	Naive CD4	pchic	15_90529758_A_G_BLM	4.16776	CD8_STIM_TPM.csv	rs113942266	15:90529758:A:G
15_90529758_A_G	IQGAP1	NA		CD8+ T cell (Kasela 2017)	eqtl	15_90529758_A_G_IQGAP1	87.2236	TREG_NAIVE_TPM.csv	rs113942266	15:90529758:A:G
15_90529758_A_G	MAN2A2	NA	javierre2016	Foetal thymus	pchic	15_90529758_A_G_MAN2A2	51.1813	CD4_NAIVE_TPM.csv	rs113942266	15:90529758:A:G
15_90529758_A_G	MAN2A2	NA	javierre2016	Total CD8	pchic	15_90529758_A_G_MAN2A2	71.8105	THSTAR_TPM.csv	rs113942266	15:90529758:A:G
15_90529758_A_G	IQGAP1	NA		Th17 cell (Schmiedel 2018)	eqtl	15_90529758_A_G_IQGAP1	75.6645	CD8_STIM_TPM.csv	rs113942266	15:90529758:A:G
15_90529758_A_G	VPS33B	492845	canonical_tss	Unspecified	distance	15_90529758_A_G_VPS33B	32.4689	TREG_NAIVE_TPM.csv	rs113942266	15:90529758:A:G
15_90529758_A_G	MAN2A2	NA	javierre2016	Total CD4 NonActivated	pchic	15_90529758_A_G_MAN2A2	32.7103	CD8_STIM_TPM.csv	rs113942266	15:90529758:A:G
15_90529758_A_G	CRTC3	NA	javierre2016	Total CD8	pchic	15_90529758_A_G_CRTC3	59.6081	TH17_TPM.csv	rs113942266	15:90529758:A:G
15_90529758_A_G	IQGAP1	NA		CD4+ T cell (Kasela 2017)	eqtl	15_90529758_A_G_IQGAP1	114.437	TH17_TPM.csv	rs113942266	15:90529758:A:G
15_90529758_A_G	IQGAP1	NA		Th17 cell (Schmiedel 2018)	eqtl	15_90529758_A_G_IQGAP1	73.942	CD4_NAIVE_TPM.csv	rs113942266	15:90529758:A:G
15_90529758_A_G	CRTC3	NA	javierre2016	Total CD8	pchic	15_90529758_A_G_CRTC3	105.266	TREG_NAIVE_TPM.csv	rs113942266	15:90529758:A:G
15_90529758_A_G	CRTC3	NA	javierre2016	Total CD4 NonActivated	pchic	15_90529758_A_G_CRTC3	81.513	TREG_MEM_TPM.csv	rs113942266	15:90529758:A:G
15_90529758_A_G	CRTC3	NA	javierre2016	Naive CD8	pchic	15_90529758_A_G_CRTC3	26.1242	CD8_STIM_TPM.csv	rs113942266	15:90529758:A:G
15_90529758_A_G	CRTC3	165	canonical_tss	Unspecified	distance	15_90529758_A_G_CRTC3	99.2676	CD4_NAIVE_TPM.csv	rs113942266	15:90529758:A:G
15_90529758_A_G	IQGAP1	141516	canonical_tss	Unspecified	distance	15_90529758_A_G_IQGAP1	62.9388	CD8_NAIVE_TPM.csv	rs113942266	15:90529758:A:G
15_90529758_A_G	BLM	NA	javierre2016	Total CD4 Activated	pchic	15_90529758_A_G_BLM	9.18842	THSTAR_TPM.csv	rs113942266	15:90529758:A:G
15_90529758_A_G	MAN2A2	NA	javierre2016	Total CD4 MF	pchic	15_90529758_A_G_MAN2A2	51.1813	CD4_NAIVE_TPM.csv	rs113942266	15:90529758:A:G
15_90529758_A_G	MAN2A2	NA	javierre2016	Foetal thymus	pchic	15_90529758_A_G_MAN2A2	70.6207	TREG_NAIVE_TPM.csv	rs113942266	15:90529758:A:G
15_90529758_A_G	MAN2A2	NA	javierre2016	Foetal thymus	pchic	15_90529758_A_G_MAN2A2	61.7291	CD8_NAIVE_TPM.csv	rs113942266	15:90529758:A:G
15_90529758_A_G	UNC45A	NA	javierre2016	Total CD4 NonActivated	pchic	15_90529758_A_G_UNC45A	28.4205	TREG_MEM_TPM.csv	rs113942266	15:90529758:A:G
15_90529758_A_G	UNC45A	NA	javierre2016	Naive CD4	pchic	15_90529758_A_G_UNC45A	16.3196	CD8_STIM_TPM.csv	rs113942266	15:90529758:A:G
15_90529758_A_G	FURIN	338830	canonical_tss	Unspecified	distance	15_90529758_A_G_FURIN	62.6811	CD8_STIM_TPM.csv	rs113942266	15:90529758:A:G
15_90529758_A_G	MAN2A2	372460	canonical_tss	Unspecified	distance	15_90529758_A_G_MAN2A2	51.1813	CD4_NAIVE_TPM.csv	rs113942266	15:90529758:A:G
15_90529758_A_G	VPS33B	492845	canonical_tss	Unspecified	distance	15_90529758_A_G_VPS33B	38.5241	TFH_TPM.csv	rs113942266	15:90529758:A:G
15_90529758_A_G	BLM	NA	javierre2016	Total CD4 Activated	pchic	15_90529758_A_G_BLM	5.36594	TFH_TPM.csv	rs113942266	15:90529758:A:G
15_90529758_A_G	UNC45A	NA	javierre2016	Total CD4 Activated	pchic	15_90529758_A_G_UNC45A	14.8155	CD8_NAIVE_TPM.csv	rs113942266	15:90529758:A:G
15_90529758_A_G	UNC45A	NA	javierre2016	Naive CD4	pchic	15_90529758_A_G_UNC45A	11.3266	CD4_STIM_TPM.csv	rs113942266	15:90529758:A:G
15_90529758_A_G	CRTC3	165	canonical_tss	Unspecified	distance	15_90529758_A_G_CRTC3	59.6081	TH17_TPM.csv	rs113942266	15:90529758:A:G
15_90529758_A_G	BLM	187588	canonical_tss	Unspecified	distance	15_90529758_A_G_BLM	8.10143	TH17_TPM.csv	rs113942266	15:90529758:A:G
15_90529758_A_G	SEMA4B	369154	canonical_tss	Unspecified	distance	15_90529758_A_G_SEMA4B	11.8776	TREG_MEM_TPM.csv	rs113942266	15:90529758:A:G
15_90529758_A_G	CRTC3	NA	javierre2016	Naive CD8	pchic	15_90529758_A_G_CRTC3	84.8577	TFH_TPM.csv	rs113942266	15:90529758:A:G
15_90529758_A_G	MAN2A2	NA	javierre2016	Foetal thymus	pchic	15_90529758_A_G_MAN2A2	78.3974	TREG_MEM_TPM.csv	rs113942266	15:90529758:A:G
15_90529758_A_G	MAN2A2	NA	javierre2016	Total CD4 MF	pchic	15_90529758_A_G_MAN2A2	61.7291	CD8_NAIVE_TPM.csv	rs113942266	15:90529758:A:G
15_90529758_A_G	IQGAP1	141516	canonical_tss	Unspecified	distance	15_90529758_A_G_IQGAP1	73.942	CD4_NAIVE_TPM.csv	rs113942266	15:90529758:A:G
15_90529758_A_G	BLM	NA		Blood (eQTLGen)	eqtl	15_90529758_A_G_BLM	11.4286	TREG_MEM_TPM.csv	rs113942266	15:90529758:A:G
15_90529758_A_G	UNC45A	NA	javierre2016	Naive CD4	pchic	15_90529758_A_G_UNC45A	18.796	TH2_TPM.csv	rs113942266	15:90529758:A:G
15_90529758_A_G	FURIN	338830	canonical_tss	Unspecified	distance	15_90529758_A_G_FURIN	52.1347	CD4_STIM_TPM.csv	rs113942266	15:90529758:A:G
15_90529758_A_G	MAN2A2	372460	canonical_tss	Unspecified	distance	15_90529758_A_G_MAN2A2	64.444	TH2_TPM.csv	rs113942266	15:90529758:A:G
15_90529758_A_G	NGRN	264099	canonical_tss	Unspecified	distance	15_90529758_A_G_NGRN	11.8615	TREG_NAIVE_TPM.csv	rs113942266	15:90529758:A:G
15_90529758_A_G	MAN2A2	NA	javierre2016	Total CD4 Activated	pchic	15_90529758_A_G_MAN2A2	70.6207	TREG_NAIVE_TPM.csv	rs113942266	15:90529758:A:G
15_90529758_A_G	IQGAP1	141516	canonical_tss	Unspecified	distance	15_90529758_A_G_IQGAP1	60.3964	CD4_STIM_TPM.csv	rs113942266	15:90529758:A:G
15_90529758_A_G	IQGAP1	NA		Blood (eQTLGen)	eqtl	15_90529758_A_G_IQGAP1	121.329	TH2_TPM.csv	rs113942266	15:90529758:A:G
15_90529758_A_G	IQGAP1	141516	canonical_tss	Unspecified	distance	15_90529758_A_G_IQGAP1	94.2261	TFH_TPM.csv	rs113942266	15:90529758:A:G
15_90529758_A_G	SEMA4B	369154	canonical_tss	Unspecified	distance	15_90529758_A_G_SEMA4B	6.19511	THSTAR_TPM.csv	rs113942266	15:90529758:A:G
15_90529758_A_G	IQGAP1	141516	canonical_tss	Unspecified	distance	15_90529758_A_G_IQGAP1	114.437	TH17_TPM.csv	rs113942266	15:90529758:A:G
15_90529758_A_G	MAN2A2	NA	javierre2016	Total CD4 MF	pchic	15_90529758_A_G_MAN2A2	32.7103	CD8_STIM_TPM.csv	rs113942266	15:90529758:A:G
15_90529758_A_G	MAN2A2	NA	javierre2016	Total CD4 MF	pchic	15_90529758_A_G_MAN2A2	71.8122	TH17_TPM.csv	rs113942266	15:90529758:A:G
15_90529758_A_G	FURIN	338830	canonical_tss	Unspecified	distance	15_90529758_A_G_FURIN	25.7976	TREG_NAIVE_TPM.csv	rs113942266	15:90529758:A:G
15_90529758_A_G	CRTC3	NA		Blood (eQTLGen)	eqtl	15_90529758_A_G_CRTC3	72.8932	TH2_TPM.csv	rs113942266	15:90529758:A:G
15_90529758_A_G	FURIN	338830	canonical_tss	Unspecified	distance	15_90529758_A_G_FURIN	34.2287	TH2_TPM.csv	rs113942266	15:90529758:A:G
15_90529758_A_G	FURIN	NA	javierre2016	Naive CD8	pchic	15_90529758_A_G_FURIN	62.6811	CD8_STIM_TPM.csv	rs113942266	15:90529758:A:G
15_90529758_A_G	MAN2A2	372460	canonical_tss	Unspecified	distance	15_90529758_A_G_MAN2A2	23.57	CD4_STIM_TPM.csv	rs113942266	15:90529758:A:G
15_90529758_A_G	UNC45A	400422	canonical_tss	Unspecified	distance	15_90529758_A_G_UNC45A	13.0612	THSTAR_TPM.csv	rs113942266	15:90529758:A:G
15_90529758_A_G	FURIN	NA	javierre2016	Foetal thymus	pchic	15_90529758_A_G_FURIN	52.1347	CD4_STIM_TPM.csv	rs113942266	15:90529758:A:G
15_90529758_A_G	SEMA4B	369154	canonical_tss	Unspecified	distance	15_90529758_A_G_SEMA4B	5.06045	CD8_NAIVE_TPM.csv	rs113942266	15:90529758:A:G
15_90529758_A_G	IQGAP1	NA		CD8+ T cell (Kasela 2017)	eqtl	15_90529758_A_G_IQGAP1	75.6645	CD8_STIM_TPM.csv	rs113942266	15:90529758:A:G
15_90529758_A_G	UNC45A	NA	javierre2016	Naive CD4	pchic	15_90529758_A_G_UNC45A	13.0612	THSTAR_TPM.csv	rs113942266	15:90529758:A:G
15_90529758_A_G	BLM	187588	canonical_tss	Unspecified	distance	15_90529758_A_G_BLM	4.16776	CD8_STIM_TPM.csv	rs113942266	15:90529758:A:G
15_90529758_A_G	IQGAP1	NA		Blood (eQTLGen)	eqtl	15_90529758_A_G_IQGAP1	128.553	THSTAR_TPM.csv	rs113942266	15:90529758:A:G
15_90529758_A_G	UNC45A	NA	javierre2016	Naive CD4	pchic	15_90529758_A_G_UNC45A	14.8155	CD8_NAIVE_TPM.csv	rs113942266	15:90529758:A:G
15_90529758_A_G	UNC45A	NA	javierre2016	Naive CD4	pchic	15_90529758_A_G_UNC45A	18.2103	TH17_TPM.csv	rs113942266	15:90529758:A:G
15_90529758_A_G	UNC45A	NA	javierre2016	Total CD4 NonActivated	pchic	15_90529758_A_G_UNC45A	11.3266	CD4_STIM_TPM.csv	rs113942266	15:90529758:A:G
15_90529758_A_G	CRTC3	NA	javierre2016	Total CD8	pchic	15_90529758_A_G_CRTC3	81.513	TREG_MEM_TPM.csv	rs113942266	15:90529758:A:G
15_90529758_A_G	VPS33B	492845	canonical_tss	Unspecified	distance	15_90529758_A_G_VPS33B	17.1403	CD4_STIM_TPM.csv	rs113942266	15:90529758:A:G
15_90529758_A_G	IQGAP1	NA		CD4+ T cell (Blueprint)	eqtl	15_90529758_A_G_IQGAP1	75.6645	CD8_STIM_TPM.csv	rs113942266	15:90529758:A:G
15_90529758_A_G	IQGAP1	NA		CD4+ T cell (Blueprint)	eqtl	15_90529758_A_G_IQGAP1	114.437	TH17_TPM.csv	rs113942266	15:90529758:A:G
15_90529758_A_G	UNC45A	NA	javierre2016	Total CD4 Activated	pchic	15_90529758_A_G_UNC45A	18.796	TH2_TPM.csv	rs113942266	15:90529758:A:G
15_90529758_A_G	IQGAP1	141516	canonical_tss	Unspecified	distance	15_90529758_A_G_IQGAP1	87.2236	TREG_NAIVE_TPM.csv	rs113942266	15:90529758:A:G
15_90529758_A_G	CRTC3	NA		Blood (eQTLGen)	eqtl	15_90529758_A_G_CRTC3	105.266	TREG_NAIVE_TPM.csv	rs113942266	15:90529758:A:G
15_90529758_A_G	FURIN	NA	javierre2016	Foetal thymus	pchic	15_90529758_A_G_FURIN	86.1214	TH17_TPM.csv	rs113942266	15:90529758:A:G
15_90529758_A_G	UNC45A	NA	javierre2016	Naive CD4	pchic	15_90529758_A_G_UNC45A	28.4205	TREG_MEM_TPM.csv	rs113942266	15:90529758:A:G
15_90529758_A_G	MAN2A2	NA	javierre2016	Total CD8	pchic	15_90529758_A_G_MAN2A2	71.8122	TH17_TPM.csv	rs113942266	15:90529758:A:G
15_90529758_A_G	UNC45A	NA	javierre2016	Total CD4 Activated	pchic	15_90529758_A_G_UNC45A	28.4205	TREG_MEM_TPM.csv	rs113942266	15:90529758:A:G
15_90529758_A_G	BLM	NA	javierre2016	Total CD4 Activated	pchic	15_90529758_A_G_BLM	7.38382	CD4_NAIVE_TPM.csv	rs113942266	15:90529758:A:G
15_90529758_A_G	IQGAP1	NA		Blood (eQTLGen)	eqtl	15_90529758_A_G_IQGAP1	94.2261	TFH_TPM.csv	rs113942266	15:90529758:A:G
15_90529758_A_G	UNC45A	NA	javierre2016	Naive CD4	pchic	15_90529758_A_G_UNC45A	12.0037	CD4_NAIVE_TPM.csv	rs113942266	15:90529758:A:G
15_90529758_A_G	CRTC3	NA		Blood (eQTLGen)	eqtl	15_90529758_A_G_CRTC3	79.5639	CD8_NAIVE_TPM.csv	rs113942266	15:90529758:A:G
15_90529758_A_G	MAN2A2	NA	javierre2016	Total CD4 NonActivated	pchic	15_90529758_A_G_MAN2A2	78.3974	TREG_MEM_TPM.csv	rs113942266	15:90529758:A:G
15_90529758_A_G	MAN2A2	NA	javierre2016	Total CD4 NonActivated	pchic	15_90529758_A_G_MAN2A2	71.8122	TH17_TPM.csv	rs113942266	15:90529758:A:G
15_90529758_A_G	NGRN	264099	canonical_tss	Unspecified	distance	15_90529758_A_G_NGRN	10.1506	THSTAR_TPM.csv	rs113942266	15:90529758:A:G
15_90529758_A_G	IQGAP1	NA		CD8+ T cell (Kasela 2017)	eqtl	15_90529758_A_G_IQGAP1	62.9388	CD8_NAIVE_TPM.csv	rs113942266	15:90529758:A:G
15_90529758_A_G	IQGAP1	NA		CD8+ T cell (Kasela 2017)	eqtl	15_90529758_A_G_IQGAP1	60.3964	CD4_STIM_TPM.csv	rs113942266	15:90529758:A:G
15_90529758_A_G	UNC45A	NA	javierre2016	Total CD4 Activated	pchic	15_90529758_A_G_UNC45A	16.3196	CD8_STIM_TPM.csv	rs113942266	15:90529758:A:G
15_90529758_A_G	CRTC3	NA	javierre2016	Total CD4 NonActivated	pchic	15_90529758_A_G_CRTC3	99.2676	CD4_NAIVE_TPM.csv	rs113942266	15:90529758:A:G
15_90529758_A_G	FURIN	338830	canonical_tss	Unspecified	distance	15_90529758_A_G_FURIN	18.2049	CD4_NAIVE_TPM.csv	rs113942266	15:90529758:A:G
15_90529758_A_G	FURIN	NA	javierre2016	Foetal thymus	pchic	15_90529758_A_G_FURIN	18.2049	CD4_NAIVE_TPM.csv	rs113942266	15:90529758:A:G
15_90529758_A_G	BLM	NA	javierre2016	Total CD4 Activated	pchic	15_90529758_A_G_BLM	11.4286	TREG_MEM_TPM.csv	rs113942266	15:90529758:A:G
15_90529758_A_G	CRTC3	NA	javierre2016	Total CD4 NonActivated	pchic	15_90529758_A_G_CRTC3	59.6081	TH17_TPM.csv	rs113942266	15:90529758:A:G
15_90529758_A_G	UNC45A	NA	javierre2016	Naive CD4	pchic	15_90529758_A_G_UNC45A	24.3199	TFH_TPM.csv	rs113942266	15:90529758:A:G
15_90529758_A_G	CRTC3	NA	javierre2016	Total CD4 NonActivated	pchic	15_90529758_A_G_CRTC3	36.0575	CD4_STIM_TPM.csv	rs113942266	15:90529758:A:G
15_90529758_A_G	CRTC3	165	canonical_tss	Unspecified	distance	15_90529758_A_G_CRTC3	72.8932	TH2_TPM.csv	rs113942266	15:90529758:A:G
15_90529758_A_G	IQGAP1	NA		Blood (Lepik 2017)	eqtl	15_90529758_A_G_IQGAP1	62.9388	CD8_NAIVE_TPM.csv	rs113942266	15:90529758:A:G
15_90529758_A_G	CRTC3	NA	javierre2016	Total CD4 NonActivated	pchic	15_90529758_A_G_CRTC3	55.835	THSTAR_TPM.csv	rs113942266	15:90529758:A:G
15_90529758_A_G	UNC45A	NA	javierre2016	Total CD4 Activated	pchic	15_90529758_A_G_UNC45A	12.0037	CD4_NAIVE_TPM.csv	rs113942266	15:90529758:A:G
15_90529758_A_G	CRTC3	NA		Blood (eQTLGen)	eqtl	15_90529758_A_G_CRTC3	84.8577	TFH_TPM.csv	rs113942266	15:90529758:A:G
15_90529758_A_G	IQGAP1	NA		CD8+ T cell (Kasela 2017)	eqtl	15_90529758_A_G_IQGAP1	94.2261	TFH_TPM.csv	rs113942266	15:90529758:A:G
15_90529758_A_G	IQGAP1	NA		CD8+ T cell (Kasela 2017)	eqtl	15_90529758_A_G_IQGAP1	114.437	TH17_TPM.csv	rs113942266	15:90529758:A:G
15_90529758_A_G	FURIN	NA	javierre2016	Naive CD8	pchic	15_90529758_A_G_FURIN	18.2049	CD4_NAIVE_TPM.csv	rs113942266	15:90529758:A:G
15_90529758_A_G	IQGAP1	NA		Blood (Lepik 2017)	eqtl	15_90529758_A_G_IQGAP1	75.6645	CD8_STIM_TPM.csv	rs113942266	15:90529758:A:G
15_90529758_A_G	FURIN	338830	canonical_tss	Unspecified	distance	15_90529758_A_G_FURIN	79.8149	THSTAR_TPM.csv	rs113942266	15:90529758:A:G
15_90529758_A_G	MAN2A2	NA	javierre2016	Total CD4 Activated	pchic	15_90529758_A_G_MAN2A2	32.7103	CD8_STIM_TPM.csv	rs113942266	15:90529758:A:G
15_90529758_A_G	CRTC3	NA	javierre2016	Total CD8	pchic	15_90529758_A_G_CRTC3	26.1242	CD8_STIM_TPM.csv	rs113942266	15:90529758:A:G
15_90529758_A_G	IQGAP1	NA		CD4+ T cell (Blueprint)	eqtl	15_90529758_A_G_IQGAP1	152.17	TREG_MEM_TPM.csv	rs113942266	15:90529758:A:G
15_90529758_A_G	CRTC3	NA	javierre2016	Total CD8	pchic	15_90529758_A_G_CRTC3	84.8577	TFH_TPM.csv	rs113942266	15:90529758:A:G
15_90529758_A_G	UNC45A	NA	javierre2016	Total CD4 MF	pchic	15_90529758_A_G_UNC45A	28.4205	TREG_MEM_TPM.csv	rs113942266	15:90529758:A:G
15_90529758_A_G	NGRN	264099	canonical_tss	Unspecified	distance	15_90529758_A_G_NGRN	9.60649	TH17_TPM.csv	rs113942266	15:90529758:A:G
15_90529758_A_G	CRTC3	165	canonical_tss	Unspecified	distance	15_90529758_A_G_CRTC3	105.266	TREG_NAIVE_TPM.csv	rs113942266	15:90529758:A:G
15_90529758_A_G	NGRN	264099	canonical_tss	Unspecified	distance	15_90529758_A_G_NGRN	11.3268	CD4_STIM_TPM.csv	rs113942266	15:90529758:A:G
15_90529758_A_G	UNC45A	400422	canonical_tss	Unspecified	distance	15_90529758_A_G_UNC45A	18.2103	TH17_TPM.csv	rs113942266	15:90529758:A:G
15_90529758_A_G	CRTC3	NA	javierre2016	Total CD4 NonActivated	pchic	15_90529758_A_G_CRTC3	79.5639	CD8_NAIVE_TPM.csv	rs113942266	15:90529758:A:G
15_90529758_A_G	MAN2A2	372460	canonical_tss	Unspecified	distance	15_90529758_A_G_MAN2A2	71.8122	TH17_TPM.csv	rs113942266	15:90529758:A:G
15_90529758_A_G	UNC45A	NA	javierre2016	Total CD4 MF	pchic	15_90529758_A_G_UNC45A	24.3199	TFH_TPM.csv	rs113942266	15:90529758:A:G
15_90529758_A_G	IQGAP1	NA		CD4+ T cell (Kasela 2017)	eqtl	15_90529758_A_G_IQGAP1	87.2236	TREG_NAIVE_TPM.csv	rs113942266	15:90529758:A:G
15_90529758_A_G	PRC1	465871	canonical_tss	Unspecified	distance	15_90529758_A_G_PRC1	3.90211	CD4_NAIVE_TPM.csv	rs113942266	15:90529758:A:G
15_90529758_A_G	IQGAP1	NA		CD4+ T cell (Kasela 2017)	eqtl	15_90529758_A_G_IQGAP1	94.2261	TFH_TPM.csv	rs113942266	15:90529758:A:G
15_90529758_A_G	FURIN	338830	canonical_tss	Unspecified	distance	15_90529758_A_G_FURIN	60.2295	TFH_TPM.csv	rs113942266	15:90529758:A:G
15_90529758_A_G	IQGAP1	NA		Blood (Lepik 2017)	eqtl	15_90529758_A_G_IQGAP1	128.553	THSTAR_TPM.csv	rs113942266	15:90529758:A:G
15_90529758_A_G	MAN2A2	NA	javierre2016	Total CD4 Activated	pchic	15_90529758_A_G_MAN2A2	23.57	CD4_STIM_TPM.csv	rs113942266	15:90529758:A:G
15_90529758_A_G	UNC45A	NA	javierre2016	Total CD4 MF	pchic	15_90529758_A_G_UNC45A	16.3196	CD8_STIM_TPM.csv	rs113942266	15:90529758:A:G
15_90529758_A_G	MAN2A2	NA	javierre2016	Total CD8	pchic	15_90529758_A_G_MAN2A2	51.1813	CD4_NAIVE_TPM.csv	rs113942266	15:90529758:A:G
15_90529758_A_G	UNC45A	NA	javierre2016	Total CD4 MF	pchic	15_90529758_A_G_UNC45A	14.8155	CD8_NAIVE_TPM.csv	rs113942266	15:90529758:A:G
15_90529758_A_G	MAN2A2	NA	javierre2016	Total CD8	pchic	15_90529758_A_G_MAN2A2	70.6207	TREG_NAIVE_TPM.csv	rs113942266	15:90529758:A:G
15_90529758_A_G	IQGAP1	NA		Blood (Lepik 2017)	eqtl	15_90529758_A_G_IQGAP1	114.437	TH17_TPM.csv	rs113942266	15:90529758:A:G
15_90529758_A_G	MAN2A2	NA	javierre2016	Total CD8	pchic	15_90529758_A_G_MAN2A2	76.0068	TFH_TPM.csv	rs113942266	15:90529758:A:G
15_90529758_A_G	MAN2A2	NA	javierre2016	Total CD8	pchic	15_90529758_A_G_MAN2A2	23.57	CD4_STIM_TPM.csv	rs113942266	15:90529758:A:G
15_90529758_A_G	UNC45A	NA	javierre2016	Total CD4 MF	pchic	15_90529758_A_G_UNC45A	18.2103	TH17_TPM.csv	rs113942266	15:90529758:A:G
15_90529758_A_G	CRTC3	165	canonical_tss	Unspecified	distance	15_90529758_A_G_CRTC3	79.5639	CD8_NAIVE_TPM.csv	rs113942266	15:90529758:A:G
15_90529758_A_G	MAN2A2	NA	javierre2016	Naive CD8	pchic	15_90529758_A_G_MAN2A2	71.8122	TH17_TPM.csv	rs113942266	15:90529758:A:G
15_90529758_A_G	UNC45A	NA	javierre2016	Naive CD4	pchic	15_90529758_A_G_UNC45A	16.9831	TREG_NAIVE_TPM.csv	rs113942266	15:90529758:A:G
15_90529758_A_G	FURIN	NA	javierre2016	Naive CD8	pchic	15_90529758_A_G_FURIN	86.1214	TH17_TPM.csv	rs113942266	15:90529758:A:G
15_90529758_A_G	UNC45A	NA	javierre2016	Total CD4 MF	pchic	15_90529758_A_G_UNC45A	12.0037	CD4_NAIVE_TPM.csv	rs113942266	15:90529758:A:G
15_90529758_A_G	IQGAP1	NA		Blood (Lepik 2017)	eqtl	15_90529758_A_G_IQGAP1	60.3964	CD4_STIM_TPM.csv	rs113942266	15:90529758:A:G
15_90529758_A_G	MAN2A2	NA	javierre2016	Total CD4 Activated	pchic	15_90529758_A_G_MAN2A2	71.8105	THSTAR_TPM.csv	rs113942266	15:90529758:A:G
15_90529758_A_G	NGRN	264099	canonical_tss	Unspecified	distance	15_90529758_A_G_NGRN	9.58938	CD8_NAIVE_TPM.csv	rs113942266	15:90529758:A:G
15_90529758_A_G	UNC45A	NA	javierre2016	Total CD4 MF	pchic	15_90529758_A_G_UNC45A	16.9831	TREG_NAIVE_TPM.csv	rs113942266	15:90529758:A:G
15_90529758_A_G	MAN2A2	NA	javierre2016	Total CD4 NonActivated	pchic	15_90529758_A_G_MAN2A2	61.7291	CD8_NAIVE_TPM.csv	rs113942266	15:90529758:A:G
15_90529758_A_G	MAN2A2	NA	javierre2016	Total CD4 NonActivated	pchic	15_90529758_A_G_MAN2A2	64.444	TH2_TPM.csv	rs113942266	15:90529758:A:G
15_90529758_A_G	FURIN	NA	javierre2016	Naive CD8	pchic	15_90529758_A_G_FURIN	79.8149	THSTAR_TPM.csv	rs113942266	15:90529758:A:G
15_90529758_A_G	NGRN	264099	canonical_tss	Unspecified	distance	15_90529758_A_G_NGRN	9.2396	TREG_MEM_TPM.csv	rs113942266	15:90529758:A:G
15_90529758_A_G	FURIN	NA	javierre2016	Naive CD8	pchic	15_90529758_A_G_FURIN	86.0362	TREG_MEM_TPM.csv	rs113942266	15:90529758:A:G
15_90529758_A_G	VPS33B	492845	canonical_tss	Unspecified	distance	15_90529758_A_G_VPS33B	31.2691	CD8_NAIVE_TPM.csv	rs113942266	15:90529758:A:G
15_90529758_A_G	VPS33B	492845	canonical_tss	Unspecified	distance	15_90529758_A_G_VPS33B	33.7884	THSTAR_TPM.csv	rs113942266	15:90529758:A:G
15_90529758_A_G	UNC45A	NA	javierre2016	Total CD4 MF	pchic	15_90529758_A_G_UNC45A	13.0612	THSTAR_TPM.csv	rs113942266	15:90529758:A:G
15_90529758_A_G	NGRN	264099	canonical_tss	Unspecified	distance	15_90529758_A_G_NGRN	10.6159	TH2_TPM.csv	rs113942266	15:90529758:A:G
15_90529758_A_G	IQGAP1	NA		Blood (Lepik 2017)	eqtl	15_90529758_A_G_IQGAP1	94.2261	TFH_TPM.csv	rs113942266	15:90529758:A:G
15_90529758_A_G	MAN2A2	NA	javierre2016	Total CD4 NonActivated	pchic	15_90529758_A_G_MAN2A2	23.57	CD4_STIM_TPM.csv	rs113942266	15:90529758:A:G
15_90529758_A_G	MAN2A2	NA	javierre2016	Naive CD8	pchic	15_90529758_A_G_MAN2A2	78.3974	TREG_MEM_TPM.csv	rs113942266	15:90529758:A:G
15_90529758_A_G	CRTC3	NA	javierre2016	Total CD8	pchic	15_90529758_A_G_CRTC3	55.835	THSTAR_TPM.csv	rs113942266	15:90529758:A:G
15_90529758_A_G	FURIN	NA	javierre2016	Foetal thymus	pchic	15_90529758_A_G_FURIN	34.2287	TH2_TPM.csv	rs113942266	15:90529758:A:G
15_90529758_A_G	IQGAP1	NA		Blood (Lepik 2017)	eqtl	15_90529758_A_G_IQGAP1	121.329	TH2_TPM.csv	rs113942266	15:90529758:A:G
15_90529758_A_G	MAN2A2	372460	canonical_tss	Unspecified	distance	15_90529758_A_G_MAN2A2	78.3974	TREG_MEM_TPM.csv	rs113942266	15:90529758:A:G
15_90529758_A_G	IQGAP1	NA		Blood (Lepik 2017)	eqtl	15_90529758_A_G_IQGAP1	87.2236	TREG_NAIVE_TPM.csv	rs113942266	15:90529758:A:G
15_90529758_A_G	MAN2A2	NA	javierre2016	Total CD4 NonActivated	pchic	15_90529758_A_G_MAN2A2	71.8105	THSTAR_TPM.csv	rs113942266	15:90529758:A:G
15_90529758_A_G	UNC45A	NA	javierre2016	Total CD4 MF	pchic	15_90529758_A_G_UNC45A	18.796	TH2_TPM.csv	rs113942266	15:90529758:A:G
15_90529758_A_G	CRTC3	165	canonical_tss	Unspecified	distance	15_90529758_A_G_CRTC3	55.835	THSTAR_TPM.csv	rs113942266	15:90529758:A:G
15_90529758_A_G	MAN2A2	NA	javierre2016	Total CD4 NonActivated	pchic	15_90529758_A_G_MAN2A2	51.1813	CD4_NAIVE_TPM.csv	rs113942266	15:90529758:A:G
15_90529758_A_G	MAN2A2	372460	canonical_tss	Unspecified	distance	15_90529758_A_G_MAN2A2	71.8105	THSTAR_TPM.csv	rs113942266	15:90529758:A:G
15_90529758_A_G	IQGAP1	NA		CD4+ T cell (Kasela 2017)	eqtl	15_90529758_A_G_IQGAP1	121.329	TH2_TPM.csv	rs113942266	15:90529758:A:G
15_90529758_A_G	MAN2A2	NA	javierre2016	Total CD4 Activated	pchic	15_90529758_A_G_MAN2A2	61.7291	CD8_NAIVE_TPM.csv	rs113942266	15:90529758:A:G
15_90529758_A_G	MAN2A2	NA	javierre2016	Total CD4 Activated	pchic	15_90529758_A_G_MAN2A2	51.1813	CD4_NAIVE_TPM.csv	rs113942266	15:90529758:A:G
15_90529758_A_G	MAN2A2	NA	javierre2016	Naive CD8	pchic	15_90529758_A_G_MAN2A2	70.6207	TREG_NAIVE_TPM.csv	rs113942266	15:90529758:A:G
15_90529758_A_G	CRTC3	165	canonical_tss	Unspecified	distance	15_90529758_A_G_CRTC3	84.8577	TFH_TPM.csv	rs113942266	15:90529758:A:G
15_90529758_A_G	MAN2A2	NA	javierre2016	Total CD8	pchic	15_90529758_A_G_MAN2A2	61.7291	CD8_NAIVE_TPM.csv	rs113942266	15:90529758:A:G
15_90529758_A_G	FURIN	NA	javierre2016	Naive CD8	pchic	15_90529758_A_G_FURIN	52.1347	CD4_STIM_TPM.csv	rs113942266	15:90529758:A:G
15_90529758_A_G	SEMA4B	369154	canonical_tss	Unspecified	distance	15_90529758_A_G_SEMA4B	9.45237	TH2_TPM.csv	rs113942266	15:90529758:A:G
15_90529758_A_G	PRC1	465871	canonical_tss	Unspecified	distance	15_90529758_A_G_PRC1	5.55722	TREG_NAIVE_TPM.csv	rs113942266	15:90529758:A:G
15_90529758_A_G	CRTC3	165	canonical_tss	Unspecified	distance	15_90529758_A_G_CRTC3	26.1242	CD8_STIM_TPM.csv	rs113942266	15:90529758:A:G
15_90529758_A_G	IQGAP1	NA		CD4+ T cell (Kasela 2017)	eqtl	15_90529758_A_G_IQGAP1	128.553	THSTAR_TPM.csv	rs113942266	15:90529758:A:G
15_90529758_A_G	MAN2A2	NA	javierre2016	Total CD4 Activated	pchic	15_90529758_A_G_MAN2A2	76.0068	TFH_TPM.csv	rs113942266	15:90529758:A:G
15_90529758_A_G	MAN2A2	NA	javierre2016	Total CD4 Activated	pchic	15_90529758_A_G_MAN2A2	64.444	TH2_TPM.csv	rs113942266	15:90529758:A:G
15_90529758_A_G	MAN2A2	NA	javierre2016	Total CD4 NonActivated	pchic	15_90529758_A_G_MAN2A2	76.0068	TFH_TPM.csv	rs113942266	15:90529758:A:G
15_90529758_A_G	PRC1	465871	canonical_tss	Unspecified	distance	15_90529758_A_G_PRC1	10.1592	TH2_TPM.csv	rs113942266	15:90529758:A:G
15_90529758_A_G	IQGAP1	NA		CD8+ T cell (Kasela 2017)	eqtl	15_90529758_A_G_IQGAP1	73.942	CD4_NAIVE_TPM.csv	rs113942266	15:90529758:A:G
15_90529758_A_G	IQGAP1	NA		CD4+ T cell (Blueprint)	eqtl	15_90529758_A_G_IQGAP1	73.942	CD4_NAIVE_TPM.csv	rs113942266	15:90529758:A:G
15_90529758_A_G	IQGAP1	NA		CD4+ T cell (Kasela 2017)	eqtl	15_90529758_A_G_IQGAP1	60.3964	CD4_STIM_TPM.csv	rs113942266	15:90529758:A:G
15_90529758_A_G	MAN2A2	372460	canonical_tss	Unspecified	distance	15_90529758_A_G_MAN2A2	70.6207	TREG_NAIVE_TPM.csv	rs113942266	15:90529758:A:G
15_90529758_A_G	IQGAP1	NA		CD8+ T cell (Kasela 2017)	eqtl	15_90529758_A_G_IQGAP1	152.17	TREG_MEM_TPM.csv	rs113942266	15:90529758:A:G
15_90529758_A_G	IQGAP1	NA		Blood (Lepik 2017)	eqtl	15_90529758_A_G_IQGAP1	152.17	TREG_MEM_TPM.csv	rs113942266	15:90529758:A:G
15_90529758_A_G	FURIN	NA	javierre2016	Foetal thymus	pchic	15_90529758_A_G_FURIN	60.2295	TFH_TPM.csv	rs113942266	15:90529758:A:G
15_90529758_A_G	FURIN	NA	javierre2016	Naive CD8	pchic	15_90529758_A_G_FURIN	34.2287	TH2_TPM.csv	rs113942266	15:90529758:A:G
15_90529758_A_G	CRTC3	165	canonical_tss	Unspecified	distance	15_90529758_A_G_CRTC3	81.513	TREG_MEM_TPM.csv	rs113942266	15:90529758:A:G
15_90529758_A_G	FURIN	NA	javierre2016	Foetal thymus	pchic	15_90529758_A_G_FURIN	79.8149	THSTAR_TPM.csv	rs113942266	15:90529758:A:G
15_90529758_A_G	IQGAP1	NA		Blood (Lepik 2017)	eqtl	15_90529758_A_G_IQGAP1	73.942	CD4_NAIVE_TPM.csv	rs113942266	15:90529758:A:G
15_90529758_A_G	MAN2A2	NA	javierre2016	Total CD8	pchic	15_90529758_A_G_MAN2A2	64.444	TH2_TPM.csv	rs113942266	15:90529758:A:G
15_90529758_A_G	FURIN	NA	javierre2016	Naive CD8	pchic	15_90529758_A_G_FURIN	60.2295	TFH_TPM.csv	rs113942266	15:90529758:A:G
15_90529758_A_G	FURIN	NA	javierre2016	Foetal thymus	pchic	15_90529758_A_G_FURIN	86.0362	TREG_MEM_TPM.csv	rs113942266	15:90529758:A:G
15_90529758_A_G	IQGAP1	NA		CD4+ T cell (Kasela 2017)	eqtl	15_90529758_A_G_IQGAP1	62.9388	CD8_NAIVE_TPM.csv	rs113942266	15:90529758:A:G
15_90529758_A_G	MAN2A2	372460	canonical_tss	Unspecified	distance	15_90529758_A_G_MAN2A2	61.7291	CD8_NAIVE_TPM.csv	rs113942266	15:90529758:A:G
15_90529758_A_G	BLM	NA		Blood (eQTLGen)	eqtl	15_90529758_A_G_BLM	9.52537	TREG_NAIVE_TPM.csv	rs113942266	15:90529758:A:G
15_90529758_A_G	BLM	NA		Blood (eQTLGen)	eqtl	15_90529758_A_G_BLM	9.18842	THSTAR_TPM.csv	rs113942266	15:90529758:A:G
15_90529758_A_G	PRC1	465871	canonical_tss	Unspecified	distance	15_90529758_A_G_PRC1	1.8662	CD4_STIM_TPM.csv	rs113942266	15:90529758:A:G
16_30957268_C_T	STX4	NA		Gtex-sqtl-whole blood	sqtl	16_30957268_C_T_STX4	62.4163	CD4_STIM_TPM.csv	rs4889599	16:30957268:C:T
16_30957268_C_T	BCL7C	NA		Blood (eQTLGen)	eqtl	16_30957268_C_T_BCL7C	9.35929	CD8_NAIVE_TPM.csv	rs4889599	16:30957268:C:T
16_30957268_C_T	PRR14	NA		Blood (eQTLGen)	eqtl	16_30957268_C_T_PRR14	69.1712	TFH_TPM.csv	rs4889599	16:30957268:C:T
16_30957268_C_T	BCKDK	148839	canonical_tss	Unspecified	distance	16_30957268_C_T_BCKDK	9.10901	TREG_NAIVE_TPM.csv	rs4889599	16:30957268:C:T
16_30957268_C_T	STX4	NA		Blood (Lepik 2017)	eqtl	16_30957268_C_T_STX4	59.0997	TH17_TPM.csv	rs4889599	16:30957268:C:T
16_30957268_C_T	STX4	NA		Gtex-sqtl-whole blood	sqtl	16_30957268_C_T_STX4	74.2585	TFH_TPM.csv	rs4889599	16:30957268:C:T
16_30957268_C_T	ARMC5	NA	javierre2016	Total CD4 Activated	pchic	16_30957268_C_T_ARMC5	13.2012	CD8_STIM_TPM.csv	rs4889599	16:30957268:C:T
16_30957268_C_T	PRR14	NA		Blood (eQTLGen)	eqtl	16_30957268_C_T_PRR14	49.2227	TH2_TPM.csv	rs4889599	16:30957268:C:T
16_30957268_C_T	STX4	75621	canonical_tss	Unspecified	distance	16_30957268_C_T_STX4	74.2585	TFH_TPM.csv	rs4889599	16:30957268:C:T
16_30957268_C_T	STX4	NA		Gtex-sqtl-whole blood	sqtl	16_30957268_C_T_STX4	49.8319	TREG_NAIVE_TPM.csv	rs4889599	16:30957268:C:T
16_30957268_C_T	STX4	75621	canonical_tss	Unspecified	distance	16_30957268_C_T_STX4	49.8319	TREG_NAIVE_TPM.csv	rs4889599	16:30957268:C:T
16_30957268_C_T	STX4	NA		Blood (Lepik 2017)	eqtl	16_30957268_C_T_STX4	74.2585	TFH_TPM.csv	rs4889599	16:30957268:C:T
16_30957268_C_T	PRR14	NA		Blood (eQTLGen)	eqtl	16_30957268_C_T_PRR14	52.3544	TH17_TPM.csv	rs4889599	16:30957268:C:T
16_30957268_C_T	PRR14	NA		Blood (eQTLGen)	eqtl	16_30957268_C_T_PRR14	36.6689	CD4_NAIVE_TPM.csv	rs4889599	16:30957268:C:T
16_30957268_C_T	RNF40	195523	canonical_tss	Unspecified	distance	16_30957268_C_T_RNF40	33.6195	TFH_TPM.csv	rs4889599	16:30957268:C:T
16_30957268_C_T	STX4	NA		Gtex-sqtl-whole blood	sqtl	16_30957268_C_T_STX4	57.9426	TH2_TPM.csv	rs4889599	16:30957268:C:T
16_30957268_C_T	MAPK3	NA		Blood (eQTLGen)	eqtl	16_30957268_C_T_MAPK3	50.4868	CD4_NAIVE_TPM.csv	rs4889599	16:30957268:C:T
16_30957268_C_T	STX4	NA		Treg memory (Schmiedel 2018)	eqtl	16_30957268_C_T_STX4	59.0997	TH17_TPM.csv	rs4889599	16:30957268:C:T
16_30957268_C_T	STX4	75621	canonical_tss	Unspecified	distance	16_30957268_C_T_STX4	57.9426	TH2_TPM.csv	rs4889599	16:30957268:C:T
16_30957268_C_T	STX4	NA		Gtex-sqtl-whole blood	sqtl	16_30957268_C_T_STX4	59.0997	TH17_TPM.csv	rs4889599	16:30957268:C:T
16_30957268_C_T	STX4	NA		Blood (Lepik 2017)	eqtl	16_30957268_C_T_STX4	46.4711	CD4_NAIVE_TPM.csv	rs4889599	16:30957268:C:T
16_30957268_C_T	STX4	75621	canonical_tss	Unspecified	distance	16_30957268_C_T_STX4	68.4227	TREG_MEM_TPM.csv	rs4889599	16:30957268:C:T
16_30957268_C_T	STX4	NA		Blood (Lepik 2017)	eqtl	16_30957268_C_T_STX4	49.8319	TREG_NAIVE_TPM.csv	rs4889599	16:30957268:C:T
16_30957268_C_T	STX4	NA		Blood (Lepik 2017)	eqtl	16_30957268_C_T_STX4	62.4163	CD4_STIM_TPM.csv	rs4889599	16:30957268:C:T
16_30957268_C_T	ITGAL	484610	canonical_tss	Unspecified	distance	16_30957268_C_T_ITGAL	536.123	TREG_MEM_TPM.csv	rs4889599	16:30957268:C:T
16_30957268_C_T	ARMC5	NA	javierre2016	Total CD4 Activated	pchic	16_30957268_C_T_ARMC5	4.1417	THSTAR_TPM.csv	rs4889599	16:30957268:C:T
16_30957268_C_T	STX4	NA		Gtex-sqtl-whole blood	sqtl	16_30957268_C_T_STX4	46.4711	CD4_NAIVE_TPM.csv	rs4889599	16:30957268:C:T
16_30957268_C_T	ARMC5	NA	javierre2016	Total CD4 Activated	pchic	16_30957268_C_T_ARMC5	3.82	TREG_NAIVE_TPM.csv	rs4889599	16:30957268:C:T
16_30957268_C_T	STX4	NA		Gtex-sqtl-whole blood	sqtl	16_30957268_C_T_STX4	76.2037	CD8_STIM_TPM.csv	rs4889599	16:30957268:C:T
16_30957268_C_T	PRR14	NA		Blood (eQTLGen)	eqtl	16_30957268_C_T_PRR14	78.8133	TREG_MEM_TPM.csv	rs4889599	16:30957268:C:T
16_30957268_C_T	ARMC5	NA	javierre2016	Total CD4 Activated	pchic	16_30957268_C_T_ARMC5	11.8291	CD4_STIM_TPM.csv	rs4889599	16:30957268:C:T
16_30957268_C_T	FBRS	298837	canonical_tss	Unspecified	distance	16_30957268_C_T_FBRS	62.1557	TH2_TPM.csv	rs4889599	16:30957268:C:T
16_30957268_C_T	STX4	NA		Treg memory (Schmiedel 2018)	eqtl	16_30957268_C_T_STX4	49.8319	TREG_NAIVE_TPM.csv	rs4889599	16:30957268:C:T
16_30957268_C_T	BCL7C	NA		Blood (eQTLGen)	eqtl	16_30957268_C_T_BCL7C	2.48694	CD8_STIM_TPM.csv	rs4889599	16:30957268:C:T
16_30957268_C_T	PYCARD	246182	canonical_tss	Unspecified	distance	16_30957268_C_T_PYCARD	7.44553	TREG_NAIVE_TPM.csv	rs4889599	16:30957268:C:T
16_30957268_C_T	PRR14	NA		Blood (eQTLGen)	eqtl	16_30957268_C_T_PRR14	52.1113	CD8_STIM_TPM.csv	rs4889599	16:30957268:C:T
16_30957268_C_T	RNF40	195523	canonical_tss	Unspecified	distance	16_30957268_C_T_RNF40	24.5758	CD8_NAIVE_TPM.csv	rs4889599	16:30957268:C:T
16_30957268_C_T	BCKDK	148839	canonical_tss	Unspecified	distance	16_30957268_C_T_BCKDK	9.29296	TH17_TPM.csv	rs4889599	16:30957268:C:T
16_30957268_C_T	STX4	NA		Blood (Lepik 2017)	eqtl	16_30957268_C_T_STX4	53.9703	CD8_NAIVE_TPM.csv	rs4889599	16:30957268:C:T
16_30957268_C_T	STX4	NA		Gtex-sqtl-whole blood	sqtl	16_30957268_C_T_STX4	53.9703	CD8_NAIVE_TPM.csv	rs4889599	16:30957268:C:T
16_30957268_C_T	ARMC5	NA	javierre2016	Total CD4 Activated	pchic	16_30957268_C_T_ARMC5	5.76681	TREG_MEM_TPM.csv	rs4889599	16:30957268:C:T
16_30957268_C_T	ARMC5	NA	javierre2016	Total CD4 Activated	pchic	16_30957268_C_T_ARMC5	3.89199	TH2_TPM.csv	rs4889599	16:30957268:C:T
16_30957268_C_T	FBRS	298837	canonical_tss	Unspecified	distance	16_30957268_C_T_FBRS	84.1253	TREG_MEM_TPM.csv	rs4889599	16:30957268:C:T
16_30957268_C_T	RNF40	195523	canonical_tss	Unspecified	distance	16_30957268_C_T_RNF40	33.2898	TREG_MEM_TPM.csv	rs4889599	16:30957268:C:T
16_30957268_C_T	RNF40	195523	canonical_tss	Unspecified	distance	16_30957268_C_T_RNF40	14.6662	CD4_STIM_TPM.csv	rs4889599	16:30957268:C:T
16_30957268_C_T	STX4	NA		Blood (Lepik 2017)	eqtl	16_30957268_C_T_STX4	57.9426	TH2_TPM.csv	rs4889599	16:30957268:C:T
16_30957268_C_T	STX4	75621	canonical_tss	Unspecified	distance	16_30957268_C_T_STX4	46.4711	CD4_NAIVE_TPM.csv	rs4889599	16:30957268:C:T
16_30957268_C_T	STX4	75621	canonical_tss	Unspecified	distance	16_30957268_C_T_STX4	53.9703	CD8_NAIVE_TPM.csv	rs4889599	16:30957268:C:T
16_30957268_C_T	ARMC5	NA	javierre2016	Total CD4 Activated	pchic	16_30957268_C_T_ARMC5	4.05267	TH17_TPM.csv	rs4889599	16:30957268:C:T
16_30957268_C_T	MAPK3	NA		Blood (eQTLGen)	eqtl	16_30957268_C_T_MAPK3	108.025	TFH_TPM.csv	rs4889599	16:30957268:C:T
16_30957268_C_T	ITGAM	NA		Blood (eQTLGen)	eqtl	16_30957268_C_T_ITGAM	1.96278	CD8_NAIVE_TPM.csv	rs4889599	16:30957268:C:T
16_30957268_C_T	MAPK3	NA		Blood (eQTLGen)	eqtl	16_30957268_C_T_MAPK3	49.7574	CD8_NAIVE_TPM.csv	rs4889599	16:30957268:C:T
16_30957268_C_T	MAPK3	NA		Blood (eQTLGen)	eqtl	16_30957268_C_T_MAPK3	6.99084	CD4_STIM_TPM.csv	rs4889599	16:30957268:C:T
16_30957268_C_T	FBRS	298837	canonical_tss	Unspecified	distance	16_30957268_C_T_FBRS	106.108	CD8_STIM_TPM.csv	rs4889599	16:30957268:C:T
16_30957268_C_T	ZNF267	NA	javierre2016	Total CD4 Activated	pchic	16_30957268_C_T_ZNF267	211.156	CD8_STIM_TPM.csv	rs4889599	16:30957268:C:T
16_30957268_C_T	ARMC5	NA	javierre2016	Total CD4 NonActivated	pchic	16_30957268_C_T_ARMC5	4.1417	THSTAR_TPM.csv	rs4889599	16:30957268:C:T
16_30957268_C_T	ITGAM	NA		Blood (eQTLGen)	eqtl	16_30957268_C_T_ITGAM	20.5893	TREG_MEM_TPM.csv	rs4889599	16:30957268:C:T
16_30957268_C_T	ITGAM	NA		Blood (eQTLGen)	eqtl	16_30957268_C_T_ITGAM	7.62772	TH17_TPM.csv	rs4889599	16:30957268:C:T
16_30957268_C_T	STX4	NA		Gtex-sqtl-whole blood	sqtl	16_30957268_C_T_STX4	50.9263	THSTAR_TPM.csv	rs4889599	16:30957268:C:T
16_30957268_C_T	RNF40	195523	canonical_tss	Unspecified	distance	16_30957268_C_T_RNF40	17.356	CD4_NAIVE_TPM.csv	rs4889599	16:30957268:C:T
16_30957268_C_T	RNF40	195523	canonical_tss	Unspecified	distance	16_30957268_C_T_RNF40	23.1556	TH2_TPM.csv	rs4889599	16:30957268:C:T
16_30957268_C_T	RNF40	195523	canonical_tss	Unspecified	distance	16_30957268_C_T_RNF40	20.3113	THSTAR_TPM.csv	rs4889599	16:30957268:C:T
16_30957268_C_T	BCKDK	148839	canonical_tss	Unspecified	distance	16_30957268_C_T_BCKDK	9.73493	CD8_NAIVE_TPM.csv	rs4889599	16:30957268:C:T
16_30957268_C_T	ZNF267	NA	javierre2016	Total CD4 Activated	pchic	16_30957268_C_T_ZNF267	26.4741	THSTAR_TPM.csv	rs4889599	16:30957268:C:T
16_30957268_C_T	BCKDK	148839	canonical_tss	Unspecified	distance	16_30957268_C_T_BCKDK	7.017	THSTAR_TPM.csv	rs4889599	16:30957268:C:T
16_30957268_C_T	ITGAM	NA		Blood (eQTLGen)	eqtl	16_30957268_C_T_ITGAM	12.6509	THSTAR_TPM.csv	rs4889599	16:30957268:C:T
16_30957268_C_T	STX4	NA		Blood (Lepik 2017)	eqtl	16_30957268_C_T_STX4	76.2037	CD8_STIM_TPM.csv	rs4889599	16:30957268:C:T
16_30957268_C_T	FBRS	298837	canonical_tss	Unspecified	distance	16_30957268_C_T_FBRS	65.2741	TH17_TPM.csv	rs4889599	16:30957268:C:T
16_30957268_C_T	FBRS	298837	canonical_tss	Unspecified	distance	16_30957268_C_T_FBRS	43.6224	CD4_NAIVE_TPM.csv	rs4889599	16:30957268:C:T
16_30957268_C_T	ZNF668	116972	canonical_tss	Unspecified	distance	16_30957268_C_T_ZNF668	1.05804	TREG_NAIVE_TPM.csv	rs4889599	16:30957268:C:T
16_30957268_C_T	STX4	NA		CD4+ T cell (Blueprint)	eqtl	16_30957268_C_T_STX4	53.9703	CD8_NAIVE_TPM.csv	rs4889599	16:30957268:C:T
16_30957268_C_T	RNF40	195523	canonical_tss	Unspecified	distance	16_30957268_C_T_RNF40	21.5479	TH17_TPM.csv	rs4889599	16:30957268:C:T
16_30957268_C_T	ITGAM	NA		Blood (eQTLGen)	eqtl	16_30957268_C_T_ITGAM	1.86291	TFH_TPM.csv	rs4889599	16:30957268:C:T
16_30957268_C_T	PRR14	NA		Blood (eQTLGen)	eqtl	16_30957268_C_T_PRR14	46.9756	TREG_NAIVE_TPM.csv	rs4889599	16:30957268:C:T
16_30957268_C_T	PRR14	NA		Blood (eQTLGen)	eqtl	16_30957268_C_T_PRR14	35.1666	CD4_STIM_TPM.csv	rs4889599	16:30957268:C:T
16_30957268_C_T	STX4	NA		Treg (Schmiedel 2018)	eqtl	16_30957268_C_T_STX4	62.4163	CD4_STIM_TPM.csv	rs4889599	16:30957268:C:T
16_30957268_C_T	BCKDK	148839	canonical_tss	Unspecified	distance	16_30957268_C_T_BCKDK	6.86769	CD4_NAIVE_TPM.csv	rs4889599	16:30957268:C:T
16_30957268_C_T	ZNF267	NA	javierre2016	Total CD4 Activated	pchic	16_30957268_C_T_ZNF267	16.6276	CD4_NAIVE_TPM.csv	rs4889599	16:30957268:C:T
16_30957268_C_T	ZNF267	NA	javierre2016	Total CD4 Activated	pchic	16_30957268_C_T_ZNF267	16.4613	CD8_NAIVE_TPM.csv	rs4889599	16:30957268:C:T
16_30957268_C_T	ARMC5	NA	javierre2016	Total CD4 Activated	pchic	16_30957268_C_T_ARMC5	4.02336	CD8_NAIVE_TPM.csv	rs4889599	16:30957268:C:T
16_30957268_C_T	BCL7C	62966	canonical_tss	Unspecified	distance	16_30957268_C_T_BCL7C	11.6078	TREG_NAIVE_TPM.csv	rs4889599	16:30957268:C:T
16_30957268_C_T	ARMC5	NA	javierre2016	Total CD4 NonActivated	pchic	16_30957268_C_T_ARMC5	13.2012	CD8_STIM_TPM.csv	rs4889599	16:30957268:C:T
16_30957268_C_T	ZNF267	NA	javierre2016	Total CD4 MF	pchic	16_30957268_C_T_ZNF267	16.7219	TFH_TPM.csv	rs4889599	16:30957268:C:T
16_30957268_C_T	ARMC5	NA	javierre2016	Total CD4 NonActivated	pchic	16_30957268_C_T_ARMC5	5.77854	TFH_TPM.csv	rs4889599	16:30957268:C:T
16_30957268_C_T	BCKDK	148839	canonical_tss	Unspecified	distance	16_30957268_C_T_BCKDK	9.046	TH2_TPM.csv	rs4889599	16:30957268:C:T
16_30957268_C_T	STX4	75621	canonical_tss	Unspecified	distance	16_30957268_C_T_STX4	59.0997	TH17_TPM.csv	rs4889599	16:30957268:C:T
16_30957268_C_T	STX4	NA		Gtex-sqtl-whole blood	sqtl	16_30957268_C_T_STX4	68.4227	TREG_MEM_TPM.csv	rs4889599	16:30957268:C:T
16_30957268_C_T	STX4	NA		CD4+ T cell (Blueprint)	eqtl	16_30957268_C_T_STX4	76.2037	CD8_STIM_TPM.csv	rs4889599	16:30957268:C:T
16_30957268_C_T	FBRS	298837	canonical_tss	Unspecified	distance	16_30957268_C_T_FBRS	50.0361	THSTAR_TPM.csv	rs4889599	16:30957268:C:T
16_30957268_C_T	MAPK3	NA		Blood (eQTLGen)	eqtl	16_30957268_C_T_MAPK3	77.4588	TH17_TPM.csv	rs4889599	16:30957268:C:T
16_30957268_C_T	STX4	NA		Blood (Lepik 2017)	eqtl	16_30957268_C_T_STX4	50.9263	THSTAR_TPM.csv	rs4889599	16:30957268:C:T
16_30957268_C_T	STX4	NA		CD4+ T cell (Blueprint)	eqtl	16_30957268_C_T_STX4	49.8319	TREG_NAIVE_TPM.csv	rs4889599	16:30957268:C:T
16_30957268_C_T	RNF40	195523	canonical_tss	Unspecified	distance	16_30957268_C_T_RNF40	24.5763	CD8_STIM_TPM.csv	rs4889599	16:30957268:C:T
16_30957268_C_T	MAPK3	NA		Blood (eQTLGen)	eqtl	16_30957268_C_T_MAPK3	6.74528	CD8_STIM_TPM.csv	rs4889599	16:30957268:C:T
16_30957268_C_T	STX4	NA		Treg memory (Schmiedel 2018)	eqtl	16_30957268_C_T_STX4	57.9426	TH2_TPM.csv	rs4889599	16:30957268:C:T
16_30957268_C_T	ZNF267	NA	javierre2016	Total CD4 Activated	pchic	16_30957268_C_T_ZNF267	20.4123	TREG_NAIVE_TPM.csv	rs4889599	16:30957268:C:T
16_30957268_C_T	VKORC1	NA		Blood (eQTLGen)	eqtl	16_30957268_C_T_VKORC1	11.272	TREG_MEM_TPM.csv	rs4889599	16:30957268:C:T
16_30957268_C_T	ARMC5	NA	javierre2016	Total CD4 Activated	pchic	16_30957268_C_T_ARMC5	5.77854	TFH_TPM.csv	rs4889599	16:30957268:C:T
16_30957268_C_T	STX4	NA		Blood (Lepik 2017)	eqtl	16_30957268_C_T_STX4	68.4227	TREG_MEM_TPM.csv	rs4889599	16:30957268:C:T
16_30957268_C_T	STX4	75621	canonical_tss	Unspecified	distance	16_30957268_C_T_STX4	76.2037	CD8_STIM_TPM.csv	rs4889599	16:30957268:C:T
16_30957268_C_T	PYCARD	246182	canonical_tss	Unspecified	distance	16_30957268_C_T_PYCARD	11.8842	TH17_TPM.csv	rs4889599	16:30957268:C:T
16_30957268_C_T	MAPK3	NA		Blood (eQTLGen)	eqtl	16_30957268_C_T_MAPK3	59.1776	TREG_NAIVE_TPM.csv	rs4889599	16:30957268:C:T
16_30957268_C_T	STX4	NA		Treg memory (Schmiedel 2018)	eqtl	16_30957268_C_T_STX4	68.4227	TREG_MEM_TPM.csv	rs4889599	16:30957268:C:T
16_30957268_C_T	MAPK3	NA		Blood (eQTLGen)	eqtl	16_30957268_C_T_MAPK3	65.3453	TH2_TPM.csv	rs4889599	16:30957268:C:T
16_30957268_C_T	STX4	NA		Th2 cell (Schmiedel 2018)	eqtl	16_30957268_C_T_STX4	59.0997	TH17_TPM.csv	rs4889599	16:30957268:C:T
16_30957268_C_T	STX4	NA		Treg memory (Schmiedel 2018)	eqtl	16_30957268_C_T_STX4	53.9703	CD8_NAIVE_TPM.csv	rs4889599	16:30957268:C:T
16_30957268_C_T	RNF40	195523	canonical_tss	Unspecified	distance	16_30957268_C_T_RNF40	25.2699	TREG_NAIVE_TPM.csv	rs4889599	16:30957268:C:T
16_30957268_C_T	SETD1A	NA		Blood (eQTLGen)	eqtl	16_30957268_C_T_SETD1A	37.7856	TREG_NAIVE_TPM.csv	rs4889599	16:30957268:C:T
16_30957268_C_T	SETD1A	NA		Blood (eQTLGen)	eqtl	16_30957268_C_T_SETD1A	34.086	TH2_TPM.csv	rs4889599	16:30957268:C:T
16_30957268_C_T	SETD1A	NA		Blood (eQTLGen)	eqtl	16_30957268_C_T_SETD1A	49.804	CD8_STIM_TPM.csv	rs4889599	16:30957268:C:T
16_30957268_C_T	ZNF267	NA	javierre2016	Total CD4 MF	pchic	16_30957268_C_T_ZNF267	23.5167	TH2_TPM.csv	rs4889599	16:30957268:C:T
16_30957268_C_T	ZNF267	NA	javierre2016	Total CD4 Activated	pchic	16_30957268_C_T_ZNF267	17.0166	TREG_MEM_TPM.csv	rs4889599	16:30957268:C:T
16_30957268_C_T	ZNF267	NA	javierre2016	Total CD4 Activated	pchic	16_30957268_C_T_ZNF267	281.816	CD4_STIM_TPM.csv	rs4889599	16:30957268:C:T
16_30957268_C_T	STX4	NA		Treg memory (Schmiedel 2018)	eqtl	16_30957268_C_T_STX4	74.2585	TFH_TPM.csv	rs4889599	16:30957268:C:T
16_30957268_C_T	ZNF267	NA	javierre2016	Total CD4 MF	pchic	16_30957268_C_T_ZNF267	16.6276	CD4_NAIVE_TPM.csv	rs4889599	16:30957268:C:T
16_30957268_C_T	PRR14	NA		Blood (eQTLGen)	eqtl	16_30957268_C_T_PRR14	39.9505	CD8_NAIVE_TPM.csv	rs4889599	16:30957268:C:T
16_30957268_C_T	ZNF668	116972	canonical_tss	Unspecified	distance	16_30957268_C_T_ZNF668	2.10567	TREG_MEM_TPM.csv	rs4889599	16:30957268:C:T
16_30957268_C_T	STX4	NA		Treg memory (Schmiedel 2018)	eqtl	16_30957268_C_T_STX4	50.9263	THSTAR_TPM.csv	rs4889599	16:30957268:C:T
16_30957268_C_T	STX4	NA		CD4+ T cell (Blueprint)	eqtl	16_30957268_C_T_STX4	57.9426	TH2_TPM.csv	rs4889599	16:30957268:C:T
16_30957268_C_T	FBRS	298837	canonical_tss	Unspecified	distance	16_30957268_C_T_FBRS	77.2233	CD4_STIM_TPM.csv	rs4889599	16:30957268:C:T
16_30957268_C_T	ITGAM	NA		Blood (eQTLGen)	eqtl	16_30957268_C_T_ITGAM	2.03562	TREG_NAIVE_TPM.csv	rs4889599	16:30957268:C:T
16_30957268_C_T	STX4	NA		Th2 cell (Schmiedel 2018)	eqtl	16_30957268_C_T_STX4	68.4227	TREG_MEM_TPM.csv	rs4889599	16:30957268:C:T
16_30957268_C_T	INO80E	NA		Blood (eQTLGen)	eqtl	16_30957268_C_T_INO80E	40.4211	TH17_TPM.csv	rs4889599	16:30957268:C:T
16_30957268_C_T	ZNF267	NA	javierre2016	Foetal thymus	pchic	16_30957268_C_T_ZNF267	20.4123	TREG_NAIVE_TPM.csv	rs4889599	16:30957268:C:T
16_30957268_C_T	VKORC1	NA		Blood (eQTLGen)	eqtl	16_30957268_C_T_VKORC1	9.80648	TFH_TPM.csv	rs4889599	16:30957268:C:T
16_30957268_C_T	BCL7C	62966	canonical_tss	Unspecified	distance	16_30957268_C_T_BCL7C	2.07197	CD4_STIM_TPM.csv	rs4889599	16:30957268:C:T
16_30957268_C_T	VKORC1	NA		Blood (eQTLGen)	eqtl	16_30957268_C_T_VKORC1	6.46524	THSTAR_TPM.csv	rs4889599	16:30957268:C:T
16_30957268_C_T	VKORC1	NA		Blood (eQTLGen)	eqtl	16_30957268_C_T_VKORC1	6.37221	CD8_NAIVE_TPM.csv	rs4889599	16:30957268:C:T
16_30957268_C_T	PRSS53	132360	canonical_tss	Unspecified	distance	16_30957268_C_T_PRSS53	7.80836	TFH_TPM.csv	rs4889599	16:30957268:C:T
16_30957268_C_T	MAPK3	NA		Blood (eQTLGen)	eqtl	16_30957268_C_T_MAPK3	98.3583	TREG_MEM_TPM.csv	rs4889599	16:30957268:C:T
16_30957268_C_T	KAT8	NA		Blood (eQTLGen)	eqtl	16_30957268_C_T_KAT8	57.8809	TH17_TPM.csv	rs4889599	16:30957268:C:T
16_30957268_C_T	STX4	NA		Th17 cell (Schmiedel 2018)	eqtl	16_30957268_C_T_STX4	68.4227	TREG_MEM_TPM.csv	rs4889599	16:30957268:C:T
16_30957268_C_T	BCKDK	148839	canonical_tss	Unspecified	distance	16_30957268_C_T_BCKDK	10.2632	CD4_STIM_TPM.csv	rs4889599	16:30957268:C:T
16_30957268_C_T	MAPK3	NA		Blood (eQTLGen)	eqtl	16_30957268_C_T_MAPK3	51.4133	THSTAR_TPM.csv	rs4889599	16:30957268:C:T
16_30957268_C_T	ARMC5	NA	javierre2016	Total CD4 NonActivated	pchic	16_30957268_C_T_ARMC5	3.82	TREG_NAIVE_TPM.csv	rs4889599	16:30957268:C:T
16_30957268_C_T	STX4	NA		Th2 cell (Schmiedel 2018)	eqtl	16_30957268_C_T_STX4	74.2585	TFH_TPM.csv	rs4889599	16:30957268:C:T
16_30957268_C_T	INO80E	NA		Blood (eQTLGen)	eqtl	16_30957268_C_T_INO80E	19.5931	CD4_STIM_TPM.csv	rs4889599	16:30957268:C:T
16_30957268_C_T	ZNF267	NA	javierre2016	Foetal thymus	pchic	16_30957268_C_T_ZNF267	26.4741	THSTAR_TPM.csv	rs4889599	16:30957268:C:T
16_30957268_C_T	VKORC1	NA		Blood (eQTLGen)	eqtl	16_30957268_C_T_VKORC1	5.95446	CD4_NAIVE_TPM.csv	rs4889599	16:30957268:C:T
16_30957268_C_T	INO80E	NA		Blood (eQTLGen)	eqtl	16_30957268_C_T_INO80E	40.5984	TREG_NAIVE_TPM.csv	rs4889599	16:30957268:C:T
16_30957268_C_T	ZNF267	NA	javierre2016	Foetal thymus	pchic	16_30957268_C_T_ZNF267	23.5167	TH2_TPM.csv	rs4889599	16:30957268:C:T
16_30957268_C_T	PYCARD	246182	canonical_tss	Unspecified	distance	16_30957268_C_T_PYCARD	5.54043	CD4_NAIVE_TPM.csv	rs4889599	16:30957268:C:T
16_30957268_C_T	PRSS53	132360	canonical_tss	Unspecified	distance	16_30957268_C_T_PRSS53	4.86099	CD4_NAIVE_TPM.csv	rs4889599	16:30957268:C:T
16_30957268_C_T	ZNF267	NA	javierre2016	Foetal thymus	pchic	16_30957268_C_T_ZNF267	281.816	CD4_STIM_TPM.csv	rs4889599	16:30957268:C:T
16_30957268_C_T	STX4	NA		Treg memory (Schmiedel 2018)	eqtl	16_30957268_C_T_STX4	46.4711	CD4_NAIVE_TPM.csv	rs4889599	16:30957268:C:T
16_30957268_C_T	SETD1A	NA		Blood (eQTLGen)	eqtl	16_30957268_C_T_SETD1A	51.3163	CD4_STIM_TPM.csv	rs4889599	16:30957268:C:T
16_30957268_C_T	ITGAM	NA		Blood (eQTLGen)	eqtl	16_30957268_C_T_ITGAM	10.2839	TH2_TPM.csv	rs4889599	16:30957268:C:T
16_30957268_C_T	ITGAM	NA		Blood (eQTLGen)	eqtl	16_30957268_C_T_ITGAM	1.06505	CD4_NAIVE_TPM.csv	rs4889599	16:30957268:C:T
16_30957268_C_T	ZNF764	398894	canonical_tss	Unspecified	distance	16_30957268_C_T_ZNF764	11.9649	TH2_TPM.csv	rs4889599	16:30957268:C:T
16_30957268_C_T	ZNF267	NA	javierre2016	Foetal thymus	pchic	16_30957268_C_T_ZNF267	211.156	CD8_STIM_TPM.csv	rs4889599	16:30957268:C:T
16_30957268_C_T	ITGAL	NA		Blood (eQTLGen)	eqtl	16_30957268_C_T_ITGAL	28.5249	CD8_STIM_TPM.csv	rs4889599	16:30957268:C:T
16_30957268_C_T	ZNF267	NA	javierre2016	Foetal thymus	pchic	16_30957268_C_T_ZNF267	16.4613	CD8_NAIVE_TPM.csv	rs4889599	16:30957268:C:T
16_30957268_C_T	STX4	NA		Treg (Schmiedel 2018)	eqtl	16_30957268_C_T_STX4	50.9263	THSTAR_TPM.csv	rs4889599	16:30957268:C:T
16_30957268_C_T	ZNF785	371499	canonical_tss	Unspecified	distance	16_30957268_C_T_ZNF785	5.73655	CD8_NAIVE_TPM.csv	rs4889599	16:30957268:C:T
16_30957268_C_T	PRSS53	NA		Gtex-sqtl-whole blood	sqtl	16_30957268_C_T_PRSS53	5.94463	TH2_TPM.csv	rs4889599	16:30957268:C:T
16_30957268_C_T	ZNF785	371499	canonical_tss	Unspecified	distance	16_30957268_C_T_ZNF785	8.07633	TREG_NAIVE_TPM.csv	rs4889599	16:30957268:C:T
16_30957268_C_T	KAT8	NA		Blood (eQTLGen)	eqtl	16_30957268_C_T_KAT8	57.8408	CD4_STIM_TPM.csv	rs4889599	16:30957268:C:T
16_30957268_C_T	PRR14	306551	canonical_tss	Unspecified	distance	16_30957268_C_T_PRR14	52.3544	TH17_TPM.csv	rs4889599	16:30957268:C:T
16_30957268_C_T	FBRS	298837	canonical_tss	Unspecified	distance	16_30957268_C_T_FBRS	67.9987	CD8_NAIVE_TPM.csv	rs4889599	16:30957268:C:T
16_30957268_C_T	STX4	NA		Treg memory (Schmiedel 2018)	eqtl	16_30957268_C_T_STX4	76.2037	CD8_STIM_TPM.csv	rs4889599	16:30957268:C:T
16_30957268_C_T	ZNF668	116972	canonical_tss	Unspecified	distance	16_30957268_C_T_ZNF668	1.94661	CD8_STIM_TPM.csv	rs4889599	16:30957268:C:T
16_30957268_C_T	BCKDK	148839	canonical_tss	Unspecified	distance	16_30957268_C_T_BCKDK	14.0618	TREG_MEM_TPM.csv	rs4889599	16:30957268:C:T
16_30957268_C_T	BCL7C	NA		Blood (eQTLGen)	eqtl	16_30957268_C_T_BCL7C	9.20782	CD4_NAIVE_TPM.csv	rs4889599	16:30957268:C:T
16_30957268_C_T	ZNF267	NA	javierre2016	Total CD4 MF	pchic	16_30957268_C_T_ZNF267	20.7765	TH17_TPM.csv	rs4889599	16:30957268:C:T
16_30957268_C_T	PYCARD	246182	canonical_tss	Unspecified	distance	16_30957268_C_T_PYCARD	21.9781	TREG_MEM_TPM.csv	rs4889599	16:30957268:C:T
16_30957268_C_T	ZNF267	NA	javierre2016	Total CD8	pchic	16_30957268_C_T_ZNF267	211.156	CD8_STIM_TPM.csv	rs4889599	16:30957268:C:T
16_30957268_C_T	PRSS53	NA		Blood (eQTLGen)	eqtl	16_30957268_C_T_PRSS53	4.82408	CD4_STIM_TPM.csv	rs4889599	16:30957268:C:T
16_30957268_C_T	PRR14	NA		Blood (eQTLGen)	eqtl	16_30957268_C_T_PRR14	42.9458	THSTAR_TPM.csv	rs4889599	16:30957268:C:T
16_30957268_C_T	INO80E	NA		Blood (eQTLGen)	eqtl	16_30957268_C_T_INO80E	38.9885	TH2_TPM.csv	rs4889599	16:30957268:C:T
16_30957268_C_T	PRSS53	NA		Gtex-sqtl-whole blood	sqtl	16_30957268_C_T_PRSS53	7.80836	TFH_TPM.csv	rs4889599	16:30957268:C:T
16_30957268_C_T	PRSS53	132360	canonical_tss	Unspecified	distance	16_30957268_C_T_PRSS53	5.47947	CD8_STIM_TPM.csv	rs4889599	16:30957268:C:T
16_30957268_C_T	SETD1A	NA		Blood (eQTLGen)	eqtl	16_30957268_C_T_SETD1A	33.6161	TH17_TPM.csv	rs4889599	16:30957268:C:T
16_30957268_C_T	STX4	NA		CD4+ T cell (Blueprint)	eqtl	16_30957268_C_T_STX4	74.2585	TFH_TPM.csv	rs4889599	16:30957268:C:T
16_30957268_C_T	STX4	75621	canonical_tss	Unspecified	distance	16_30957268_C_T_STX4	50.9263	THSTAR_TPM.csv	rs4889599	16:30957268:C:T
16_30957268_C_T	ZNF668	116972	canonical_tss	Unspecified	distance	16_30957268_C_T_ZNF668	1.68056	TFH_TPM.csv	rs4889599	16:30957268:C:T
16_30957268_C_T	ZNF629	170063	canonical_tss	Unspecified	distance	16_30957268_C_T_ZNF629	1.4995	TH2_TPM.csv	rs4889599	16:30957268:C:T
16_30957268_C_T	ZNF267	NA	javierre2016	Foetal thymus	pchic	16_30957268_C_T_ZNF267	20.7765	TH17_TPM.csv	rs4889599	16:30957268:C:T
16_30957268_C_T	ZNF267	NA	javierre2016	Foetal thymus	pchic	16_30957268_C_T_ZNF267	16.6276	CD4_NAIVE_TPM.csv	rs4889599	16:30957268:C:T
16_30957268_C_T	PYCARD	246182	canonical_tss	Unspecified	distance	16_30957268_C_T_PYCARD	7.24149	CD8_NAIVE_TPM.csv	rs4889599	16:30957268:C:T
16_30957268_C_T	STX4	NA		CD4+ T cell (Schmiedel 2018)	eqtl	16_30957268_C_T_STX4	53.9703	CD8_NAIVE_TPM.csv	rs4889599	16:30957268:C:T
16_30957268_C_T	ITGAX	397866	canonical_tss	Unspecified	distance	16_30957268_C_T_ITGAX	1.06009	CD8_STIM_TPM.csv	rs4889599	16:30957268:C:T
16_30957268_C_T	STX4	NA		Treg (Schmiedel 2018)	eqtl	16_30957268_C_T_STX4	68.4227	TREG_MEM_TPM.csv	rs4889599	16:30957268:C:T
16_30957268_C_T	ITGAL	NA		Blood (eQTLGen)	eqtl	16_30957268_C_T_ITGAL	554.045	TFH_TPM.csv	rs4889599	16:30957268:C:T
16_30957268_C_T	FBRS	298837	canonical_tss	Unspecified	distance	16_30957268_C_T_FBRS	54.3448	TREG_NAIVE_TPM.csv	rs4889599	16:30957268:C:T
16_30957268_C_T	ARMC5	NA	javierre2016	Total CD8	pchic	16_30957268_C_T_ARMC5	2.59503	CD4_NAIVE_TPM.csv	rs4889599	16:30957268:C:T
16_30957268_C_T	STX4	NA		Th2 cell (Schmiedel 2018)	eqtl	16_30957268_C_T_STX4	49.8319	TREG_NAIVE_TPM.csv	rs4889599	16:30957268:C:T
16_30957268_C_T	ZNF668	116972	canonical_tss	Unspecified	distance	16_30957268_C_T_ZNF668	1.2814	TH17_TPM.csv	rs4889599	16:30957268:C:T
16_30957268_C_T	ARMC5	NA	javierre2016	Naive CD4	pchic	16_30957268_C_T_ARMC5	4.02336	CD8_NAIVE_TPM.csv	rs4889599	16:30957268:C:T
16_30957268_C_T	STX4	NA		Th17 cell (Schmiedel 2018)	eqtl	16_30957268_C_T_STX4	49.8319	TREG_NAIVE_TPM.csv	rs4889599	16:30957268:C:T
16_30957268_C_T	ZNF764	398894	canonical_tss	Unspecified	distance	16_30957268_C_T_ZNF764	11.6687	TH17_TPM.csv	rs4889599	16:30957268:C:T
16_30957268_C_T	ZNF764	398894	canonical_tss	Unspecified	distance	16_30957268_C_T_ZNF764	17.0251	CD4_STIM_TPM.csv	rs4889599	16:30957268:C:T
16_30957268_C_T	PRSS53	NA		Gtex-sqtl-whole blood	sqtl	16_30957268_C_T_PRSS53	4.86099	CD4_NAIVE_TPM.csv	rs4889599	16:30957268:C:T
16_30957268_C_T	STX4	NA		CD4+ T cell (Schmiedel 2018)	eqtl	16_30957268_C_T_STX4	74.2585	TFH_TPM.csv	rs4889599	16:30957268:C:T
16_30957268_C_T	PYCARD	246182	canonical_tss	Unspecified	distance	16_30957268_C_T_PYCARD	13.8447	TFH_TPM.csv	rs4889599	16:30957268:C:T
16_30957268_C_T	ZNF267	NA	javierre2016	Total CD8	pchic	16_30957268_C_T_ZNF267	17.0166	TREG_MEM_TPM.csv	rs4889599	16:30957268:C:T
16_30957268_C_T	PRSS53	NA		Gtex-sqtl-whole blood	sqtl	16_30957268_C_T_PRSS53	4.21545	THSTAR_TPM.csv	rs4889599	16:30957268:C:T
16_30957268_C_T	PRSS53	NA		Gtex-sqtl-whole blood	sqtl	16_30957268_C_T_PRSS53	5.52095	CD8_NAIVE_TPM.csv	rs4889599	16:30957268:C:T
16_30957268_C_T	STX4	NA		Th2 cell (Schmiedel 2018)	eqtl	16_30957268_C_T_STX4	62.4163	CD4_STIM_TPM.csv	rs4889599	16:30957268:C:T
16_30957268_C_T	STX1B	53370	canonical_tss	Unspecified	distance	16_30957268_C_T_STX1B	4.02776	CD4_NAIVE_TPM.csv	rs4889599	16:30957268:C:T
16_30957268_C_T	ARMC5	NA	javierre2016	Naive CD4	pchic	16_30957268_C_T_ARMC5	2.59503	CD4_NAIVE_TPM.csv	rs4889599	16:30957268:C:T
16_30957268_C_T	ARMC5	NA	javierre2016	Total CD4 NonActivated	pchic	16_30957268_C_T_ARMC5	4.05267	TH17_TPM.csv	rs4889599	16:30957268:C:T
16_30957268_C_T	BCKDK	148839	canonical_tss	Unspecified	distance	16_30957268_C_T_BCKDK	21.848	CD8_STIM_TPM.csv	rs4889599	16:30957268:C:T
16_30957268_C_T	STX4	75621	canonical_tss	Unspecified	distance	16_30957268_C_T_STX4	62.4163	CD4_STIM_TPM.csv	rs4889599	16:30957268:C:T
16_30957268_C_T	ZNF629	170063	canonical_tss	Unspecified	distance	16_30957268_C_T_ZNF629	1.8252	TH17_TPM.csv	rs4889599	16:30957268:C:T
16_30957268_C_T	STX4	NA		Treg (Schmiedel 2018)	eqtl	16_30957268_C_T_STX4	74.2585	TFH_TPM.csv	rs4889599	16:30957268:C:T
16_30957268_C_T	ITGAL	484610	canonical_tss	Unspecified	distance	16_30957268_C_T_ITGAL	31.5081	CD4_STIM_TPM.csv	rs4889599	16:30957268:C:T
16_30957268_C_T	STX4	NA		CD4+ T cell (Schmiedel 2018)	eqtl	16_30957268_C_T_STX4	49.8319	TREG_NAIVE_TPM.csv	rs4889599	16:30957268:C:T
16_30957268_C_T	ITGAL	NA		Blood (eQTLGen)	eqtl	16_30957268_C_T_ITGAL	249.448	CD8_NAIVE_TPM.csv	rs4889599	16:30957268:C:T
16_30957268_C_T	PYCARD	246182	canonical_tss	Unspecified	distance	16_30957268_C_T_PYCARD	10.8139	TH2_TPM.csv	rs4889599	16:30957268:C:T
16_30957268_C_T	ITGAL	NA		Blood (eQTLGen)	eqtl	16_30957268_C_T_ITGAL	375.921	TH2_TPM.csv	rs4889599	16:30957268:C:T
16_30957268_C_T	PRSS53	NA		Gtex-sqtl-whole blood	sqtl	16_30957268_C_T_PRSS53	4.82408	CD4_STIM_TPM.csv	rs4889599	16:30957268:C:T
16_30957268_C_T	STX4	NA		Th17 cell (Schmiedel 2018)	eqtl	16_30957268_C_T_STX4	53.9703	CD8_NAIVE_TPM.csv	rs4889599	16:30957268:C:T
16_30957268_C_T	STX4	NA		CD4+ T cell (Schmiedel 2018)	eqtl	16_30957268_C_T_STX4	62.4163	CD4_STIM_TPM.csv	rs4889599	16:30957268:C:T
16_30957268_C_T	STX4	NA		Treg memory (Schmiedel 2018)	eqtl	16_30957268_C_T_STX4	62.4163	CD4_STIM_TPM.csv	rs4889599	16:30957268:C:T
16_30957268_C_T	BCL7C	62966	canonical_tss	Unspecified	distance	16_30957268_C_T_BCL7C	2.48694	CD8_STIM_TPM.csv	rs4889599	16:30957268:C:T
16_30957268_C_T	ARMC5	NA		Blood (eQTLGen)	eqtl	16_30957268_C_T_ARMC5	3.89199	TH2_TPM.csv	rs4889599	16:30957268:C:T
16_30957268_C_T	PYCARD	246182	canonical_tss	Unspecified	distance	16_30957268_C_T_PYCARD	8.20479	THSTAR_TPM.csv	rs4889599	16:30957268:C:T
16_30957268_C_T	STX1B	NA		Blood (eQTLGen)	eqtl	16_30957268_C_T_STX1B	1.88957	TFH_TPM.csv	rs4889599	16:30957268:C:T
16_30957268_C_T	STX4	NA		Treg (Schmiedel 2018)	eqtl	16_30957268_C_T_STX4	59.0997	TH17_TPM.csv	rs4889599	16:30957268:C:T
16_30957268_C_T	STX4	NA		Treg (Schmiedel 2018)	eqtl	16_30957268_C_T_STX4	76.2037	CD8_STIM_TPM.csv	rs4889599	16:30957268:C:T
16_30957268_C_T	STX4	NA		Blood (TwinsUK)	eqtl	16_30957268_C_T_STX4	74.2585	TFH_TPM.csv	rs4889599	16:30957268:C:T
16_30957268_C_T	PRSS53	NA		Blood (eQTLGen)	eqtl	16_30957268_C_T_PRSS53	7.80836	TFH_TPM.csv	rs4889599	16:30957268:C:T
16_30957268_C_T	PRSS53	NA		Gtex-sqtl-whole blood	sqtl	16_30957268_C_T_PRSS53	5.44242	TH17_TPM.csv	rs4889599	16:30957268:C:T
16_30957268_C_T	STX4	NA		CD4+ T cell (Schmiedel 2018)	eqtl	16_30957268_C_T_STX4	76.2037	CD8_STIM_TPM.csv	rs4889599	16:30957268:C:T
16_30957268_C_T	ZNF267	NA	javierre2016	Total CD4 MF	pchic	16_30957268_C_T_ZNF267	16.4613	CD8_NAIVE_TPM.csv	rs4889599	16:30957268:C:T
16_30957268_C_T	ARMC5	NA	javierre2016	Total CD8	pchic	16_30957268_C_T_ARMC5	4.02336	CD8_NAIVE_TPM.csv	rs4889599	16:30957268:C:T
16_30957268_C_T	STX4	NA		Th17 cell (Schmiedel 2018)	eqtl	16_30957268_C_T_STX4	46.4711	CD4_NAIVE_TPM.csv	rs4889599	16:30957268:C:T
16_30957268_C_T	FBRS	298837	canonical_tss	Unspecified	distance	16_30957268_C_T_FBRS	91.8392	TFH_TPM.csv	rs4889599	16:30957268:C:T
16_30957268_C_T	ZNF267	NA	javierre2016	Naive CD4	pchic	16_30957268_C_T_ZNF267	16.6276	CD4_NAIVE_TPM.csv	rs4889599	16:30957268:C:T
16_30957268_C_T	STX1B	NA		Blood (eQTLGen)	eqtl	16_30957268_C_T_STX1B	2.42732	TREG_NAIVE_TPM.csv	rs4889599	16:30957268:C:T
16_30957268_C_T	STX4	NA		CD4+ T cell (Blueprint)	eqtl	16_30957268_C_T_STX4	62.4163	CD4_STIM_TPM.csv	rs4889599	16:30957268:C:T
16_30957268_C_T	ARMC5	NA		Blood (eQTLGen)	eqtl	16_30957268_C_T_ARMC5	2.59503	CD4_NAIVE_TPM.csv	rs4889599	16:30957268:C:T
16_30957268_C_T	STX4	NA		Blood (TwinsUK)	eqtl	16_30957268_C_T_STX4	68.4227	TREG_MEM_TPM.csv	rs4889599	16:30957268:C:T
16_30957268_C_T	ZNF629	170063	canonical_tss	Unspecified	distance	16_30957268_C_T_ZNF629	3.33745	TFH_TPM.csv	rs4889599	16:30957268:C:T
16_30957268_C_T	ITGAL	484610	canonical_tss	Unspecified	distance	16_30957268_C_T_ITGAL	379.766	TH17_TPM.csv	rs4889599	16:30957268:C:T
16_30957268_C_T	ZNF267	NA	javierre2016	Naive CD8	pchic	16_30957268_C_T_ZNF267	16.6276	CD4_NAIVE_TPM.csv	rs4889599	16:30957268:C:T
16_30957268_C_T	ITGAX	397866	canonical_tss	Unspecified	distance	16_30957268_C_T_ITGAX	1.2693	TFH_TPM.csv	rs4889599	16:30957268:C:T
16_30957268_C_T	ZNF764	398894	canonical_tss	Unspecified	distance	16_30957268_C_T_ZNF764	15.0365	TFH_TPM.csv	rs4889599	16:30957268:C:T
16_30957268_C_T	STX4	NA		Th17 cell (Schmiedel 2018)	eqtl	16_30957268_C_T_STX4	62.4163	CD4_STIM_TPM.csv	rs4889599	16:30957268:C:T
16_30957268_C_T	ZNF267	NA	javierre2016	Foetal thymus	pchic	16_30957268_C_T_ZNF267	17.0166	TREG_MEM_TPM.csv	rs4889599	16:30957268:C:T
16_30957268_C_T	STX4	NA		CD4+ T cell (Schmiedel 2018)	eqtl	16_30957268_C_T_STX4	59.0997	TH17_TPM.csv	rs4889599	16:30957268:C:T
16_30957268_C_T	ZNF785	371499	canonical_tss	Unspecified	distance	16_30957268_C_T_ZNF785	4.47731	THSTAR_TPM.csv	rs4889599	16:30957268:C:T
16_30957268_C_T	STX4	NA		CD4+ T cell (Blueprint)	eqtl	16_30957268_C_T_STX4	68.4227	TREG_MEM_TPM.csv	rs4889599	16:30957268:C:T
16_30957268_C_T	FBXL19	34213	canonical_tss	Unspecified	distance	16_30957268_C_T_FBXL19	4.80378	CD4_NAIVE_TPM.csv	rs4889599	16:30957268:C:T
16_30957268_C_T	BCKDK	148839	canonical_tss	Unspecified	distance	16_30957268_C_T_BCKDK	12.268	TFH_TPM.csv	rs4889599	16:30957268:C:T
16_30957268_C_T	ARMC5	NA	javierre2016	Naive CD4	pchic	16_30957268_C_T_ARMC5	4.05267	TH17_TPM.csv	rs4889599	16:30957268:C:T
16_30957268_C_T	FBXL19	34213	canonical_tss	Unspecified	distance	16_30957268_C_T_FBXL19	6.70867	TREG_NAIVE_TPM.csv	rs4889599	16:30957268:C:T
16_30957268_C_T	STX4	NA		Th17 cell (Schmiedel 2018)	eqtl	16_30957268_C_T_STX4	62.4163	CD4_STIM_TPM.csv	rs4889599	16:30957268:C:T
16_30957268_C_T	ITGAL	NA		Blood (eQTLGen)	eqtl	16_30957268_C_T_ITGAL	239.764	CD4_NAIVE_TPM.csv	rs4889599	16:30957268:C:T
16_30957268_C_T	ZNF764	398894	canonical_tss	Unspecified	distance	16_30957268_C_T_ZNF764	11.2113	TREG_NAIVE_TPM.csv	rs4889599	16:30957268:C:T
16_30957268_C_T	ITGAX	397866	canonical_tss	Unspecified	distance	16_30957268_C_T_ITGAX	1.47429	CD8_NAIVE_TPM.csv	rs4889599	16:30957268:C:T
16_30957268_C_T	PRSS53	132360	canonical_tss	Unspecified	distance	16_30957268_C_T_PRSS53	4.82408	CD4_STIM_TPM.csv	rs4889599	16:30957268:C:T
16_30957268_C_T	STX4	NA		Th17 cell (Schmiedel 2018)	eqtl	16_30957268_C_T_STX4	50.9263	THSTAR_TPM.csv	rs4889599	16:30957268:C:T
16_30957268_C_T	STX1B	53370	canonical_tss	Unspecified	distance	16_30957268_C_T_STX1B	4.46987	CD8_NAIVE_TPM.csv	rs4889599	16:30957268:C:T
16_30957268_C_T	ARMC5	NA	javierre2016	Total CD4 NonActivated	pchic	16_30957268_C_T_ARMC5	11.8291	CD4_STIM_TPM.csv	rs4889599	16:30957268:C:T
16_30957268_C_T	ZNF747	421921	canonical_tss	Unspecified	distance	16_30957268_C_T_ZNF747	7.22531	THSTAR_TPM.csv	rs4889599	16:30957268:C:T
16_30957268_C_T	STX4	NA		Th17 cell (Schmiedel 2018)	eqtl	16_30957268_C_T_STX4	57.9426	TH2_TPM.csv	rs4889599	16:30957268:C:T
16_30957268_C_T	ITGAL	NA		Blood (eQTLGen)	eqtl	16_30957268_C_T_ITGAL	270.89	TREG_NAIVE_TPM.csv	rs4889599	16:30957268:C:T
16_30957268_C_T	ITGAL	NA		Blood (eQTLGen)	eqtl	16_30957268_C_T_ITGAL	363.004	THSTAR_TPM.csv	rs4889599	16:30957268:C:T
16_30957268_C_T	STX4	NA		CD4+ T cell (Schmiedel 2018)	eqtl	16_30957268_C_T_STX4	50.9263	THSTAR_TPM.csv	rs4889599	16:30957268:C:T
16_30957268_C_T	ZNF764	398894	canonical_tss	Unspecified	distance	16_30957268_C_T_ZNF764	10.8595	TREG_MEM_TPM.csv	rs4889599	16:30957268:C:T
16_30957268_C_T	STX4	NA		Th17 cell (Schmiedel 2018)	eqtl	16_30957268_C_T_STX4	74.2585	TFH_TPM.csv	rs4889599	16:30957268:C:T
16_30957268_C_T	PRSS53	NA		Gtex-sqtl-whole blood	sqtl	16_30957268_C_T_PRSS53	7.37133	TREG_MEM_TPM.csv	rs4889599	16:30957268:C:T
16_30957268_C_T	BCL7C	62966	canonical_tss	Unspecified	distance	16_30957268_C_T_BCL7C	9.35929	CD8_NAIVE_TPM.csv	rs4889599	16:30957268:C:T
16_30957268_C_T	STX4	NA		Th2 cell (Schmiedel 2018)	eqtl	16_30957268_C_T_STX4	46.4711	CD4_NAIVE_TPM.csv	rs4889599	16:30957268:C:T
16_30957268_C_T	PRSS53	132360	canonical_tss	Unspecified	distance	16_30957268_C_T_PRSS53	6.10706	TREG_NAIVE_TPM.csv	rs4889599	16:30957268:C:T
16_30957268_C_T	STX4	NA		Th17 cell (Schmiedel 2018)	eqtl	16_30957268_C_T_STX4	59.0997	TH17_TPM.csv	rs4889599	16:30957268:C:T
16_30957268_C_T	STX1B	53370	canonical_tss	Unspecified	distance	16_30957268_C_T_STX1B	1.00323	TH2_TPM.csv	rs4889599	16:30957268:C:T
16_30957268_C_T	ZNF267	NA	javierre2016	Naive CD4	pchic	16_30957268_C_T_ZNF267	20.7765	TH17_TPM.csv	rs4889599	16:30957268:C:T
16_30957268_C_T	STX4	NA		CD4+ T cell (Blueprint)	eqtl	16_30957268_C_T_STX4	59.0997	TH17_TPM.csv	rs4889599	16:30957268:C:T
16_30957268_C_T	ZNF764	398894	canonical_tss	Unspecified	distance	16_30957268_C_T_ZNF764	9.61534	CD4_NAIVE_TPM.csv	rs4889599	16:30957268:C:T
16_30957268_C_T	ZNF764	398894	canonical_tss	Unspecified	distance	16_30957268_C_T_ZNF764	9.02486	THSTAR_TPM.csv	rs4889599	16:30957268:C:T
16_30957268_C_T	ARMC5	NA	javierre2016	Naive CD4	pchic	16_30957268_C_T_ARMC5	5.76681	TREG_MEM_TPM.csv	rs4889599	16:30957268:C:T
16_30957268_C_T	ARMC5	NA	javierre2016	Naive CD4	pchic	16_30957268_C_T_ARMC5	3.89199	TH2_TPM.csv	rs4889599	16:30957268:C:T
16_30957268_C_T	BCL7C	NA		Blood (eQTLGen)	eqtl	16_30957268_C_T_BCL7C	11.6078	TREG_NAIVE_TPM.csv	rs4889599	16:30957268:C:T
16_30957268_C_T	BCL7C	NA		Blood (eQTLGen)	eqtl	16_30957268_C_T_BCL7C	2.07197	CD4_STIM_TPM.csv	rs4889599	16:30957268:C:T
16_30957268_C_T	ZNF689	333256	canonical_tss	Unspecified	distance	16_30957268_C_T_ZNF689	15.3748	TREG_NAIVE_TPM.csv	rs4889599	16:30957268:C:T
16_30957268_C_T	PRSS53	NA		Gtex-sqtl-whole blood	sqtl	16_30957268_C_T_PRSS53	5.47947	CD8_STIM_TPM.csv	rs4889599	16:30957268:C:T
16_30957268_C_T	PRR14	306551	canonical_tss	Unspecified	distance	16_30957268_C_T_PRR14	35.1666	CD4_STIM_TPM.csv	rs4889599	16:30957268:C:T
16_30957268_C_T	PRSS53	132360	canonical_tss	Unspecified	distance	16_30957268_C_T_PRSS53	7.37133	TREG_MEM_TPM.csv	rs4889599	16:30957268:C:T
16_30957268_C_T	ARMC5	NA		Blood (eQTLGen)	eqtl	16_30957268_C_T_ARMC5	5.76681	TREG_MEM_TPM.csv	rs4889599	16:30957268:C:T
16_30957268_C_T	ZNF785	371499	canonical_tss	Unspecified	distance	16_30957268_C_T_ZNF785	6.53426	CD4_STIM_TPM.csv	rs4889599	16:30957268:C:T
16_30957268_C_T	VKORC1	138712	canonical_tss	Unspecified	distance	16_30957268_C_T_VKORC1	6.46524	THSTAR_TPM.csv	rs4889599	16:30957268:C:T
16_30957268_C_T	ZNF267	NA	javierre2016	Naive CD4	pchic	16_30957268_C_T_ZNF267	16.7219	TFH_TPM.csv	rs4889599	16:30957268:C:T
16_30957268_C_T	ZNF267	NA	javierre2016	Naive CD4	pchic	16_30957268_C_T_ZNF267	23.5167	TH2_TPM.csv	rs4889599	16:30957268:C:T
16_30957268_C_T	FBXL19	34213	canonical_tss	Unspecified	distance	16_30957268_C_T_FBXL19	11.6048	TFH_TPM.csv	rs4889599	16:30957268:C:T
16_30957268_C_T	STX4	NA		Th2 cell (Schmiedel 2018)	eqtl	16_30957268_C_T_STX4	50.9263	THSTAR_TPM.csv	rs4889599	16:30957268:C:T
16_30957268_C_T	KAT8	NA		Blood (eQTLGen)	eqtl	16_30957268_C_T_KAT8	77.7816	TFH_TPM.csv	rs4889599	16:30957268:C:T
16_30957268_C_T	ZNF764	398894	canonical_tss	Unspecified	distance	16_30957268_C_T_ZNF764	9.00442	CD8_NAIVE_TPM.csv	rs4889599	16:30957268:C:T
16_30957268_C_T	STX4	NA		Th17 cell (Schmiedel 2018)	eqtl	16_30957268_C_T_STX4	50.9263	THSTAR_TPM.csv	rs4889599	16:30957268:C:T
16_30957268_C_T	KAT8	NA		Blood (eQTLGen)	eqtl	16_30957268_C_T_KAT8	58.1966	CD8_STIM_TPM.csv	rs4889599	16:30957268:C:T
16_30957268_C_T	STX4	NA		Th17 cell (Schmiedel 2018)	eqtl	16_30957268_C_T_STX4	76.2037	CD8_STIM_TPM.csv	rs4889599	16:30957268:C:T
16_30957268_C_T	FUS	222870	canonical_tss	Unspecified	distance	16_30957268_C_T_FUS	265.186	TFH_TPM.csv	rs4889599	16:30957268:C:T
16_30957268_C_T	BCL7C	62966	canonical_tss	Unspecified	distance	16_30957268_C_T_BCL7C	17.0178	TREG_MEM_TPM.csv	rs4889599	16:30957268:C:T
16_30957268_C_T	STX4	NA		CD4+ T cell (Schmiedel 2018)	eqtl	16_30957268_C_T_STX4	57.9426	TH2_TPM.csv	rs4889599	16:30957268:C:T
16_30957268_C_T	ARMC5	NA	javierre2016	Total CD8	pchic	16_30957268_C_T_ARMC5	5.76681	TREG_MEM_TPM.csv	rs4889599	16:30957268:C:T
16_30957268_C_T	ZNF785	371499	canonical_tss	Unspecified	distance	16_30957268_C_T_ZNF785	6.39806	TFH_TPM.csv	rs4889599	16:30957268:C:T
16_30957268_C_T	STX4	NA		Treg (Schmiedel 2018)	eqtl	16_30957268_C_T_STX4	46.4711	CD4_NAIVE_TPM.csv	rs4889599	16:30957268:C:T
16_30957268_C_T	VKORC1	138712	canonical_tss	Unspecified	distance	16_30957268_C_T_VKORC1	9.80648	TFH_TPM.csv	rs4889599	16:30957268:C:T
16_30957268_C_T	ZNF688	384534	canonical_tss	Unspecified	distance	16_30957268_C_T_ZNF688	17.1502	TFH_TPM.csv	rs4889599	16:30957268:C:T
16_30957268_C_T	ZNF688	384534	canonical_tss	Unspecified	distance	16_30957268_C_T_ZNF688	20.515	TREG_MEM_TPM.csv	rs4889599	16:30957268:C:T
16_30957268_C_T	ZNF688	384534	canonical_tss	Unspecified	distance	16_30957268_C_T_ZNF688	11.0629	TH17_TPM.csv	rs4889599	16:30957268:C:T
16_30957268_C_T	STX4	NA		Th17 cell (Schmiedel 2018)	eqtl	16_30957268_C_T_STX4	59.0997	TH17_TPM.csv	rs4889599	16:30957268:C:T
16_30957268_C_T	PRSS53	NA		Blood (eQTLGen)	eqtl	16_30957268_C_T_PRSS53	5.52095	CD8_NAIVE_TPM.csv	rs4889599	16:30957268:C:T
16_30957268_C_T	PRSS53	NA		Gtex-sqtl-whole blood	sqtl	16_30957268_C_T_PRSS53	6.10706	TREG_NAIVE_TPM.csv	rs4889599	16:30957268:C:T
16_30957268_C_T	ITGAX	397866	canonical_tss	Unspecified	distance	16_30957268_C_T_ITGAX	1.14313	TREG_NAIVE_TPM.csv	rs4889599	16:30957268:C:T
16_30957268_C_T	STX4	NA		Th17 cell (Schmiedel 2018)	eqtl	16_30957268_C_T_STX4	68.4227	TREG_MEM_TPM.csv	rs4889599	16:30957268:C:T
16_30957268_C_T	BCL7C	62966	canonical_tss	Unspecified	distance	16_30957268_C_T_BCL7C	12.0358	THSTAR_TPM.csv	rs4889599	16:30957268:C:T
16_30957268_C_T	ZNF785	371499	canonical_tss	Unspecified	distance	16_30957268_C_T_ZNF785	6.66385	CD4_NAIVE_TPM.csv	rs4889599	16:30957268:C:T
16_30957268_C_T	STX4	NA		Blood (TwinsUK)	eqtl	16_30957268_C_T_STX4	46.4711	CD4_NAIVE_TPM.csv	rs4889599	16:30957268:C:T
16_30957268_C_T	STX4	NA		Blood (TwinsUK)	eqtl	16_30957268_C_T_STX4	59.0997	TH17_TPM.csv	rs4889599	16:30957268:C:T
16_30957268_C_T	STX4	NA		CD8+ T cell (Schmiedel 2018)	eqtl	16_30957268_C_T_STX4	53.9703	CD8_NAIVE_TPM.csv	rs4889599	16:30957268:C:T
16_30957268_C_T	STX4	NA		CD4+ T cell (Blueprint)	eqtl	16_30957268_C_T_STX4	50.9263	THSTAR_TPM.csv	rs4889599	16:30957268:C:T
16_30957268_C_T	STX4	NA		CD4+ T cell (Blueprint)	eqtl	16_30957268_C_T_STX4	46.4711	CD4_NAIVE_TPM.csv	rs4889599	16:30957268:C:T
16_30957268_C_T	ITGAM	302699	canonical_tss	Unspecified	distance	16_30957268_C_T_ITGAM	7.62772	TH17_TPM.csv	rs4889599	16:30957268:C:T
16_30957268_C_T	STX4	NA		Th1 cell (Schmiedel 2018)	eqtl	16_30957268_C_T_STX4	53.9703	CD8_NAIVE_TPM.csv	rs4889599	16:30957268:C:T
16_30957268_C_T	ITGAL	484610	canonical_tss	Unspecified	distance	16_30957268_C_T_ITGAL	270.89	TREG_NAIVE_TPM.csv	rs4889599	16:30957268:C:T
16_30957268_C_T	ZNF267	NA	javierre2016	Naive CD8	pchic	16_30957268_C_T_ZNF267	16.7219	TFH_TPM.csv	rs4889599	16:30957268:C:T
16_30957268_C_T	ITGAL	484610	canonical_tss	Unspecified	distance	16_30957268_C_T_ITGAL	28.5249	CD8_STIM_TPM.csv	rs4889599	16:30957268:C:T
16_30957268_C_T	ITGAX	397866	canonical_tss	Unspecified	distance	16_30957268_C_T_ITGAX	1.69013	TREG_MEM_TPM.csv	rs4889599	16:30957268:C:T
16_30957268_C_T	ARMC5	NA		Blood (eQTLGen)	eqtl	16_30957268_C_T_ARMC5	11.8291	CD4_STIM_TPM.csv	rs4889599	16:30957268:C:T
16_30957268_C_T	KAT8	NA		Blood (eQTLGen)	eqtl	16_30957268_C_T_KAT8	70.5933	CD8_NAIVE_TPM.csv	rs4889599	16:30957268:C:T
16_30957268_C_T	SETD1A	NA		Blood (eQTLGen)	eqtl	16_30957268_C_T_SETD1A	47.0394	TREG_MEM_TPM.csv	rs4889599	16:30957268:C:T
16_30957268_C_T	ARMC5	NA	javierre2016	Total CD8	pchic	16_30957268_C_T_ARMC5	3.82	TREG_NAIVE_TPM.csv	rs4889599	16:30957268:C:T
16_30957268_C_T	ZNF785	371499	canonical_tss	Unspecified	distance	16_30957268_C_T_ZNF785	5.94317	CD8_STIM_TPM.csv	rs4889599	16:30957268:C:T
16_30957268_C_T	FBXL19	34213	canonical_tss	Unspecified	distance	16_30957268_C_T_FBXL19	4.67144	CD4_STIM_TPM.csv	rs4889599	16:30957268:C:T
16_30957268_C_T	FBXL19	34213	canonical_tss	Unspecified	distance	16_30957268_C_T_FBXL19	5.71245	CD8_NAIVE_TPM.csv	rs4889599	16:30957268:C:T
16_30957268_C_T	FUS	222870	canonical_tss	Unspecified	distance	16_30957268_C_T_FUS	259.901	TH17_TPM.csv	rs4889599	16:30957268:C:T
16_30957268_C_T	ZNF764	398894	canonical_tss	Unspecified	distance	16_30957268_C_T_ZNF764	17.6498	CD8_STIM_TPM.csv	rs4889599	16:30957268:C:T
16_30957268_C_T	STX4	NA		CD4+ T cell (Schmiedel 2018)	eqtl	16_30957268_C_T_STX4	46.4711	CD4_NAIVE_TPM.csv	rs4889599	16:30957268:C:T
16_30957268_C_T	ARMC5	NA	javierre2016	Total CD4 NonActivated	pchic	16_30957268_C_T_ARMC5	5.76681	TREG_MEM_TPM.csv	rs4889599	16:30957268:C:T
16_30957268_C_T	FUS	222870	canonical_tss	Unspecified	distance	16_30957268_C_T_FUS	319.782	CD4_NAIVE_TPM.csv	rs4889599	16:30957268:C:T
16_30957268_C_T	ZNF267	NA	javierre2016	Foetal thymus	pchic	16_30957268_C_T_ZNF267	16.7219	TFH_TPM.csv	rs4889599	16:30957268:C:T
16_30957268_C_T	INO80E	NA		Blood (eQTLGen)	eqtl	16_30957268_C_T_INO80E	56.2462	TREG_MEM_TPM.csv	rs4889599	16:30957268:C:T
16_30957268_C_T	INO80E	NA		Blood (eQTLGen)	eqtl	16_30957268_C_T_INO80E	23.6311	CD8_STIM_TPM.csv	rs4889599	16:30957268:C:T
16_30957268_C_T	ZNF267	NA	javierre2016	Naive CD8	pchic	16_30957268_C_T_ZNF267	211.156	CD8_STIM_TPM.csv	rs4889599	16:30957268:C:T
16_30957268_C_T	ZNF785	371499	canonical_tss	Unspecified	distance	16_30957268_C_T_ZNF785	6.36187	TREG_MEM_TPM.csv	rs4889599	16:30957268:C:T
16_30957268_C_T	ARMC5	NA		Blood (eQTLGen)	eqtl	16_30957268_C_T_ARMC5	4.02336	CD8_NAIVE_TPM.csv	rs4889599	16:30957268:C:T
16_30957268_C_T	KAT8	157221	canonical_tss	Unspecified	distance	16_30957268_C_T_KAT8	70.5933	CD8_NAIVE_TPM.csv	rs4889599	16:30957268:C:T
16_30957268_C_T	BCKDK	NA		Blood (eQTLGen)	eqtl	16_30957268_C_T_BCKDK	9.10901	TREG_NAIVE_TPM.csv	rs4889599	16:30957268:C:T
16_30957268_C_T	BCKDK	NA		Blood (eQTLGen)	eqtl	16_30957268_C_T_BCKDK	12.268	TFH_TPM.csv	rs4889599	16:30957268:C:T
16_30957268_C_T	BCKDK	NA		Blood (eQTLGen)	eqtl	16_30957268_C_T_BCKDK	9.73493	CD8_NAIVE_TPM.csv	rs4889599	16:30957268:C:T
16_30957268_C_T	ZNF688	384534	canonical_tss	Unspecified	distance	16_30957268_C_T_ZNF688	8.31488	THSTAR_TPM.csv	rs4889599	16:30957268:C:T
16_30957268_C_T	ZNF646	117154	canonical_tss	Unspecified	distance	16_30957268_C_T_ZNF646	18.431	TREG_MEM_TPM.csv	rs4889599	16:30957268:C:T
16_30957268_C_T	ZNF689	333256	canonical_tss	Unspecified	distance	16_30957268_C_T_ZNF689	19.567	CD8_STIM_TPM.csv	rs4889599	16:30957268:C:T
16_30957268_C_T	PRSS53	NA		Blood (eQTLGen)	eqtl	16_30957268_C_T_PRSS53	5.94463	TH2_TPM.csv	rs4889599	16:30957268:C:T
16_30957268_C_T	ZNF747	421921	canonical_tss	Unspecified	distance	16_30957268_C_T_ZNF747	7.50147	TFH_TPM.csv	rs4889599	16:30957268:C:T
16_30957268_C_T	ARMC5	NA		Blood (eQTLGen)	eqtl	16_30957268_C_T_ARMC5	3.82	TREG_NAIVE_TPM.csv	rs4889599	16:30957268:C:T
16_30957268_C_T	STX4	NA		Th17 cell (Schmiedel 2018)	eqtl	16_30957268_C_T_STX4	74.2585	TFH_TPM.csv	rs4889599	16:30957268:C:T
16_30957268_C_T	ARMC5	NA	javierre2016	Total CD4 Activated	pchic	16_30957268_C_T_ARMC5	2.59503	CD4_NAIVE_TPM.csv	rs4889599	16:30957268:C:T
16_30957268_C_T	ARMC5	NA	javierre2016	Total CD8	pchic	16_30957268_C_T_ARMC5	3.89199	TH2_TPM.csv	rs4889599	16:30957268:C:T
16_30957268_C_T	ARMC5	NA	javierre2016	Total CD8	pchic	16_30957268_C_T_ARMC5	11.8291	CD4_STIM_TPM.csv	rs4889599	16:30957268:C:T
16_30957268_C_T	STX4	NA		CD8+ T cell (Schmiedel 2018)	eqtl	16_30957268_C_T_STX4	76.2037	CD8_STIM_TPM.csv	rs4889599	16:30957268:C:T
16_30957268_C_T	ITGAM	302699	canonical_tss	Unspecified	distance	16_30957268_C_T_ITGAM	20.5893	TREG_MEM_TPM.csv	rs4889599	16:30957268:C:T
16_30957268_C_T	ARMC5	NA	javierre2016	Total CD8	pchic	16_30957268_C_T_ARMC5	13.2012	CD8_STIM_TPM.csv	rs4889599	16:30957268:C:T
16_30957268_C_T	STX1B	53370	canonical_tss	Unspecified	distance	16_30957268_C_T_STX1B	2.42732	TREG_NAIVE_TPM.csv	rs4889599	16:30957268:C:T
16_30957268_C_T	STX4	NA		Th1 cell (Schmiedel 2018)	eqtl	16_30957268_C_T_STX4	46.4711	CD4_NAIVE_TPM.csv	rs4889599	16:30957268:C:T
16_30957268_C_T	ZNF267	NA	javierre2016	Naive CD8	pchic	16_30957268_C_T_ZNF267	20.7765	TH17_TPM.csv	rs4889599	16:30957268:C:T
16_30957268_C_T	PRR14	306551	canonical_tss	Unspecified	distance	16_30957268_C_T_PRR14	42.9458	THSTAR_TPM.csv	rs4889599	16:30957268:C:T
16_30957268_C_T	STX4	NA		Blood (TwinsUK)	eqtl	16_30957268_C_T_STX4	62.4163	CD4_STIM_TPM.csv	rs4889599	16:30957268:C:T
16_30957268_C_T	PRSS53	132360	canonical_tss	Unspecified	distance	16_30957268_C_T_PRSS53	4.21545	THSTAR_TPM.csv	rs4889599	16:30957268:C:T
16_30957268_C_T	PRSS53	132360	canonical_tss	Unspecified	distance	16_30957268_C_T_PRSS53	5.52095	CD8_NAIVE_TPM.csv	rs4889599	16:30957268:C:T
16_30957268_C_T	ZNF267	NA	javierre2016	Total CD4 MF	pchic	16_30957268_C_T_ZNF267	26.4741	THSTAR_TPM.csv	rs4889599	16:30957268:C:T
16_30957268_C_T	FBXL19	34213	canonical_tss	Unspecified	distance	16_30957268_C_T_FBXL19	5.3381	CD8_STIM_TPM.csv	rs4889599	16:30957268:C:T
16_30957268_C_T	ZNF629	170063	canonical_tss	Unspecified	distance	16_30957268_C_T_ZNF629	1.07975	TREG_MEM_TPM.csv	rs4889599	16:30957268:C:T
16_30957268_C_T	PRR14	306551	canonical_tss	Unspecified	distance	16_30957268_C_T_PRR14	69.1712	TFH_TPM.csv	rs4889599	16:30957268:C:T
16_30957268_C_T	ZNF267	NA	javierre2016	Total CD4 Activated	pchic	16_30957268_C_T_ZNF267	16.7219	TFH_TPM.csv	rs4889599	16:30957268:C:T
16_30957268_C_T	ZNF668	116972	canonical_tss	Unspecified	distance	16_30957268_C_T_ZNF668	1.07404	TH2_TPM.csv	rs4889599	16:30957268:C:T
16_30957268_C_T	STX4	NA		CD4+ T cell (Schmiedel 2018)	eqtl	16_30957268_C_T_STX4	68.4227	TREG_MEM_TPM.csv	rs4889599	16:30957268:C:T
16_30957268_C_T	ZNF668	116972	canonical_tss	Unspecified	distance	16_30957268_C_T_ZNF668	1.47627	CD4_STIM_TPM.csv	rs4889599	16:30957268:C:T
16_30957268_C_T	ITGAL	NA		Blood (eQTLGen)	eqtl	16_30957268_C_T_ITGAL	31.5081	CD4_STIM_TPM.csv	rs4889599	16:30957268:C:T
16_30957268_C_T	FUS	222870	canonical_tss	Unspecified	distance	16_30957268_C_T_FUS	288.765	TH2_TPM.csv	rs4889599	16:30957268:C:T
16_30957268_C_T	ARMC5	NA		Blood (eQTLGen)	eqtl	16_30957268_C_T_ARMC5	4.05267	TH17_TPM.csv	rs4889599	16:30957268:C:T
16_30957268_C_T	FUS	222870	canonical_tss	Unspecified	distance	16_30957268_C_T_FUS	342.407	CD8_STIM_TPM.csv	rs4889599	16:30957268:C:T
16_30957268_C_T	ZNF785	371499	canonical_tss	Unspecified	distance	16_30957268_C_T_ZNF785	4.9731	TH17_TPM.csv	rs4889599	16:30957268:C:T
16_30957268_C_T	PRR14	306551	canonical_tss	Unspecified	distance	16_30957268_C_T_PRR14	49.2227	TH2_TPM.csv	rs4889599	16:30957268:C:T
16_30957268_C_T	PRSS53	NA		Blood (eQTLGen)	eqtl	16_30957268_C_T_PRSS53	7.37133	TREG_MEM_TPM.csv	rs4889599	16:30957268:C:T
16_30957268_C_T	VKORC1	138712	canonical_tss	Unspecified	distance	16_30957268_C_T_VKORC1	11.272	TREG_MEM_TPM.csv	rs4889599	16:30957268:C:T
16_30957268_C_T	VKORC1	138712	canonical_tss	Unspecified	distance	16_30957268_C_T_VKORC1	6.37221	CD8_NAIVE_TPM.csv	rs4889599	16:30957268:C:T
16_30957268_C_T	BCKDK	NA		Blood (eQTLGen)	eqtl	16_30957268_C_T_BCKDK	14.0618	TREG_MEM_TPM.csv	rs4889599	16:30957268:C:T
16_30957268_C_T	ZNF688	384534	canonical_tss	Unspecified	distance	16_30957268_C_T_ZNF688	4.90682	CD8_STIM_TPM.csv	rs4889599	16:30957268:C:T
16_30957268_C_T	ZNF646	117154	canonical_tss	Unspecified	distance	16_30957268_C_T_ZNF646	11.5019	CD4_NAIVE_TPM.csv	rs4889599	16:30957268:C:T
16_30957268_C_T	STX4	NA		Th17 cell (Schmiedel 2018)	eqtl	16_30957268_C_T_STX4	46.4711	CD4_NAIVE_TPM.csv	rs4889599	16:30957268:C:T
16_30957268_C_T	ZNF646	117154	canonical_tss	Unspecified	distance	16_30957268_C_T_ZNF646	13.24	CD8_NAIVE_TPM.csv	rs4889599	16:30957268:C:T
16_30957268_C_T	PRSS53	NA		Blood (eQTLGen)	eqtl	16_30957268_C_T_PRSS53	5.47947	CD8_STIM_TPM.csv	rs4889599	16:30957268:C:T
16_30957268_C_T	ITGAX	397866	canonical_tss	Unspecified	distance	16_30957268_C_T_ITGAX	1.01252	CD4_NAIVE_TPM.csv	rs4889599	16:30957268:C:T
16_30957268_C_T	ZNF747	421921	canonical_tss	Unspecified	distance	16_30957268_C_T_ZNF747	7.20384	TH17_TPM.csv	rs4889599	16:30957268:C:T
16_30957268_C_T	KAT8	157221	canonical_tss	Unspecified	distance	16_30957268_C_T_KAT8	57.8809	TH17_TPM.csv	rs4889599	16:30957268:C:T
16_30957268_C_T	FUS	222870	canonical_tss	Unspecified	distance	16_30957268_C_T_FUS	263.429	THSTAR_TPM.csv	rs4889599	16:30957268:C:T
16_30957268_C_T	INO80E	NA		Blood (eQTLGen)	eqtl	16_30957268_C_T_INO80E	29.1844	THSTAR_TPM.csv	rs4889599	16:30957268:C:T
16_30957268_C_T	ZNF267	NA	javierre2016	Total CD4 MF	pchic	16_30957268_C_T_ZNF267	20.4123	TREG_NAIVE_TPM.csv	rs4889599	16:30957268:C:T
16_30957268_C_T	SETD1A	NA		Blood (eQTLGen)	eqtl	16_30957268_C_T_SETD1A	27.9741	THSTAR_TPM.csv	rs4889599	16:30957268:C:T
16_30957268_C_T	ARMC5	NA	javierre2016	Total CD8	pchic	16_30957268_C_T_ARMC5	4.05267	TH17_TPM.csv	rs4889599	16:30957268:C:T
16_30957268_C_T	ARMC5	NA	javierre2016	Total CD8	pchic	16_30957268_C_T_ARMC5	4.1417	THSTAR_TPM.csv	rs4889599	16:30957268:C:T
16_30957268_C_T	ZNF267	NA	javierre2016	Total CD4 MF	pchic	16_30957268_C_T_ZNF267	17.0166	TREG_MEM_TPM.csv	rs4889599	16:30957268:C:T
16_30957268_C_T	VKORC1	NA		Blood (eQTLGen)	eqtl	16_30957268_C_T_VKORC1	7.39533	TREG_NAIVE_TPM.csv	rs4889599	16:30957268:C:T
16_30957268_C_T	ARMC5	NA	javierre2016	Naive CD4	pchic	16_30957268_C_T_ARMC5	11.8291	CD4_STIM_TPM.csv	rs4889599	16:30957268:C:T
16_30957268_C_T	ARMC5	NA	javierre2016	Total CD4 MF	pchic	16_30957268_C_T_ARMC5	4.02336	CD8_NAIVE_TPM.csv	rs4889599	16:30957268:C:T
16_30957268_C_T	ZNF629	170063	canonical_tss	Unspecified	distance	16_30957268_C_T_ZNF629	7.97821	TREG_NAIVE_TPM.csv	rs4889599	16:30957268:C:T
16_30957268_C_T	ITGAL	484610	canonical_tss	Unspecified	distance	16_30957268_C_T_ITGAL	375.921	TH2_TPM.csv	rs4889599	16:30957268:C:T
16_30957268_C_T	ZNF747	421921	canonical_tss	Unspecified	distance	16_30957268_C_T_ZNF747	10.827	CD4_NAIVE_TPM.csv	rs4889599	16:30957268:C:T
16_30957268_C_T	ZNF747	421921	canonical_tss	Unspecified	distance	16_30957268_C_T_ZNF747	6.61819	TREG_MEM_TPM.csv	rs4889599	16:30957268:C:T
16_30957268_C_T	ITGAL	484610	canonical_tss	Unspecified	distance	16_30957268_C_T_ITGAL	554.045	TFH_TPM.csv	rs4889599	16:30957268:C:T
16_30957268_C_T	FBXL19	34213	canonical_tss	Unspecified	distance	16_30957268_C_T_FBXL19	6.97444	TH2_TPM.csv	rs4889599	16:30957268:C:T
16_30957268_C_T	ZNF267	NA	javierre2016	Naive CD8	pchic	16_30957268_C_T_ZNF267	281.816	CD4_STIM_TPM.csv	rs4889599	16:30957268:C:T
16_30957268_C_T	STX4	NA		Treg (Schmiedel 2018)	eqtl	16_30957268_C_T_STX4	49.8319	TREG_NAIVE_TPM.csv	rs4889599	16:30957268:C:T
16_30957268_C_T	ZNF785	371499	canonical_tss	Unspecified	distance	16_30957268_C_T_ZNF785	5.08923	TH2_TPM.csv	rs4889599	16:30957268:C:T
16_30957268_C_T	STX4	NA		Treg (Schmiedel 2018)	eqtl	16_30957268_C_T_STX4	57.9426	TH2_TPM.csv	rs4889599	16:30957268:C:T
16_30957268_C_T	ZNF267	NA	javierre2016	Total CD4 Activated	pchic	16_30957268_C_T_ZNF267	23.5167	TH2_TPM.csv	rs4889599	16:30957268:C:T
16_30957268_C_T	STX4	NA		Treg (Schmiedel 2018)	eqtl	16_30957268_C_T_STX4	53.9703	CD8_NAIVE_TPM.csv	rs4889599	16:30957268:C:T
16_30957268_C_T	FBXL19	34213	canonical_tss	Unspecified	distance	16_30957268_C_T_FBXL19	5.59071	THSTAR_TPM.csv	rs4889599	16:30957268:C:T
16_30957268_C_T	FUS	222870	canonical_tss	Unspecified	distance	16_30957268_C_T_FUS	294.123	TREG_NAIVE_TPM.csv	rs4889599	16:30957268:C:T
16_30957268_C_T	ZNF267	NA	javierre2016	Total CD8	pchic	16_30957268_C_T_ZNF267	281.816	CD4_STIM_TPM.csv	rs4889599	16:30957268:C:T
16_30957268_C_T	ZNF267	NA	javierre2016	Total CD8	pchic	16_30957268_C_T_ZNF267	16.6276	CD4_NAIVE_TPM.csv	rs4889599	16:30957268:C:T
16_30957268_C_T	PRR14	306551	canonical_tss	Unspecified	distance	16_30957268_C_T_PRR14	52.1113	CD8_STIM_TPM.csv	rs4889599	16:30957268:C:T
16_30957268_C_T	KAT8	157221	canonical_tss	Unspecified	distance	16_30957268_C_T_KAT8	77.7816	TFH_TPM.csv	rs4889599	16:30957268:C:T
16_30957268_C_T	ARMC5	NA	javierre2016	Naive CD8	pchic	16_30957268_C_T_ARMC5	5.77854	TFH_TPM.csv	rs4889599	16:30957268:C:T
16_30957268_C_T	KAT8	157221	canonical_tss	Unspecified	distance	16_30957268_C_T_KAT8	57.8408	CD4_STIM_TPM.csv	rs4889599	16:30957268:C:T
16_30957268_C_T	BCKDK	NA		Blood (eQTLGen)	eqtl	16_30957268_C_T_BCKDK	7.017	THSTAR_TPM.csv	rs4889599	16:30957268:C:T
16_30957268_C_T	ZNF646	117154	canonical_tss	Unspecified	distance	16_30957268_C_T_ZNF646	12.4785	TH17_TPM.csv	rs4889599	16:30957268:C:T
16_30957268_C_T	BCKDK	NA		Blood (Lepik 2017)	eqtl	16_30957268_C_T_BCKDK	14.0618	TREG_MEM_TPM.csv	rs4889599	16:30957268:C:T
16_30957268_C_T	ZNF688	384534	canonical_tss	Unspecified	distance	16_30957268_C_T_ZNF688	8.03416	CD4_NAIVE_TPM.csv	rs4889599	16:30957268:C:T
16_30957268_C_T	ZNF688	384534	canonical_tss	Unspecified	distance	16_30957268_C_T_ZNF688	10.6234	TH2_TPM.csv	rs4889599	16:30957268:C:T
16_30957268_C_T	ZNF688	384534	canonical_tss	Unspecified	distance	16_30957268_C_T_ZNF688	10.7406	TREG_NAIVE_TPM.csv	rs4889599	16:30957268:C:T
16_30957268_C_T	ZNF646	117154	canonical_tss	Unspecified	distance	16_30957268_C_T_ZNF646	16.8491	TREG_NAIVE_TPM.csv	rs4889599	16:30957268:C:T
16_30957268_C_T	ZNF689	333256	canonical_tss	Unspecified	distance	16_30957268_C_T_ZNF689	12.7036	THSTAR_TPM.csv	rs4889599	16:30957268:C:T
16_30957268_C_T	ZNF689	333256	canonical_tss	Unspecified	distance	16_30957268_C_T_ZNF689	16.2613	CD4_STIM_TPM.csv	rs4889599	16:30957268:C:T
16_30957268_C_T	VKORC1	138712	canonical_tss	Unspecified	distance	16_30957268_C_T_VKORC1	8.75167	TH17_TPM.csv	rs4889599	16:30957268:C:T
16_30957268_C_T	ITGAL	484610	canonical_tss	Unspecified	distance	16_30957268_C_T_ITGAL	239.764	CD4_NAIVE_TPM.csv	rs4889599	16:30957268:C:T
16_30957268_C_T	PRSS53	132360	canonical_tss	Unspecified	distance	16_30957268_C_T_PRSS53	5.44242	TH17_TPM.csv	rs4889599	16:30957268:C:T
16_30957268_C_T	PRSS53	132360	canonical_tss	Unspecified	distance	16_30957268_C_T_PRSS53	5.94463	TH2_TPM.csv	rs4889599	16:30957268:C:T
16_30957268_C_T	INO80E	NA		Blood (eQTLGen)	eqtl	16_30957268_C_T_INO80E	36.8159	CD8_NAIVE_TPM.csv	rs4889599	16:30957268:C:T
16_30957268_C_T	SETD1A	NA		Blood (eQTLGen)	eqtl	16_30957268_C_T_SETD1A	51.001	TFH_TPM.csv	rs4889599	16:30957268:C:T
16_30957268_C_T	BCL7C	62966	canonical_tss	Unspecified	distance	16_30957268_C_T_BCL7C	13.0095	TH2_TPM.csv	rs4889599	16:30957268:C:T
16_30957268_C_T	BCL7C	62966	canonical_tss	Unspecified	distance	16_30957268_C_T_BCL7C	13.9384	TH17_TPM.csv	rs4889599	16:30957268:C:T
16_30957268_C_T	BCL7C	62966	canonical_tss	Unspecified	distance	16_30957268_C_T_BCL7C	9.20782	CD4_NAIVE_TPM.csv	rs4889599	16:30957268:C:T
16_30957268_C_T	ITGAM	302699	canonical_tss	Unspecified	distance	16_30957268_C_T_ITGAM	10.2839	TH2_TPM.csv	rs4889599	16:30957268:C:T
16_30957268_C_T	ITGAM	302699	canonical_tss	Unspecified	distance	16_30957268_C_T_ITGAM	1.96278	CD8_NAIVE_TPM.csv	rs4889599	16:30957268:C:T
16_30957268_C_T	STX4	NA		Th1 cell (Schmiedel 2018)	eqtl	16_30957268_C_T_STX4	49.8319	TREG_NAIVE_TPM.csv	rs4889599	16:30957268:C:T
16_30957268_C_T	PRR14	306551	canonical_tss	Unspecified	distance	16_30957268_C_T_PRR14	39.9505	CD8_NAIVE_TPM.csv	rs4889599	16:30957268:C:T
16_30957268_C_T	STX4	NA		Blood (TwinsUK)	eqtl	16_30957268_C_T_STX4	50.9263	THSTAR_TPM.csv	rs4889599	16:30957268:C:T
16_30957268_C_T	ZNF267	NA	javierre2016	Total CD8	pchic	16_30957268_C_T_ZNF267	23.5167	TH2_TPM.csv	rs4889599	16:30957268:C:T
16_30957268_C_T	ZNF629	170063	canonical_tss	Unspecified	distance	16_30957268_C_T_ZNF629	7.90139	CD8_STIM_TPM.csv	rs4889599	16:30957268:C:T
16_30957268_C_T	ZNF629	170063	canonical_tss	Unspecified	distance	16_30957268_C_T_ZNF629	6.18469	CD8_NAIVE_TPM.csv	rs4889599	16:30957268:C:T
16_30957268_C_T	ZNF267	NA	javierre2016	Naive CD8	pchic	16_30957268_C_T_ZNF267	26.4741	THSTAR_TPM.csv	rs4889599	16:30957268:C:T
16_30957268_C_T	PRR14	306551	canonical_tss	Unspecified	distance	16_30957268_C_T_PRR14	36.6689	CD4_NAIVE_TPM.csv	rs4889599	16:30957268:C:T
16_30957268_C_T	PRR14	306551	canonical_tss	Unspecified	distance	16_30957268_C_T_PRR14	46.9756	TREG_NAIVE_TPM.csv	rs4889599	16:30957268:C:T
16_30957268_C_T	ZNF267	NA	javierre2016	Total CD4 Activated	pchic	16_30957268_C_T_ZNF267	20.7765	TH17_TPM.csv	rs4889599	16:30957268:C:T
16_30957268_C_T	ITGAL	NA		Blood (eQTLGen)	eqtl	16_30957268_C_T_ITGAL	536.123	TREG_MEM_TPM.csv	rs4889599	16:30957268:C:T
16_30957268_C_T	ZNF668	116972	canonical_tss	Unspecified	distance	16_30957268_C_T_ZNF668	1.0301	CD8_NAIVE_TPM.csv	rs4889599	16:30957268:C:T
16_30957268_C_T	ZNF267	NA	javierre2016	Total CD8	pchic	16_30957268_C_T_ZNF267	20.4123	TREG_NAIVE_TPM.csv	rs4889599	16:30957268:C:T
16_30957268_C_T	ARMC5	NA		Blood (eQTLGen)	eqtl	16_30957268_C_T_ARMC5	13.2012	CD8_STIM_TPM.csv	rs4889599	16:30957268:C:T
16_30957268_C_T	ARMC5	NA		Blood (eQTLGen)	eqtl	16_30957268_C_T_ARMC5	5.77854	TFH_TPM.csv	rs4889599	16:30957268:C:T
16_30957268_C_T	ARMC5	NA		Blood (eQTLGen)	eqtl	16_30957268_C_T_ARMC5	4.1417	THSTAR_TPM.csv	rs4889599	16:30957268:C:T
16_30957268_C_T	ZNF747	421921	canonical_tss	Unspecified	distance	16_30957268_C_T_ZNF747	11.6485	CD8_STIM_TPM.csv	rs4889599	16:30957268:C:T
16_30957268_C_T	VKORC1	138712	canonical_tss	Unspecified	distance	16_30957268_C_T_VKORC1	20.9062	CD8_STIM_TPM.csv	rs4889599	16:30957268:C:T
16_30957268_C_T	KAT8	157221	canonical_tss	Unspecified	distance	16_30957268_C_T_KAT8	58.1966	CD8_STIM_TPM.csv	rs4889599	16:30957268:C:T
16_30957268_C_T	ARMC5	NA	javierre2016	Naive CD8	pchic	16_30957268_C_T_ARMC5	4.05267	TH17_TPM.csv	rs4889599	16:30957268:C:T
16_30957268_C_T	KAT8	NA		Blood (eQTLGen)	eqtl	16_30957268_C_T_KAT8	60.2478	TH2_TPM.csv	rs4889599	16:30957268:C:T
16_30957268_C_T	ZNF768	430447	canonical_tss	Unspecified	distance	16_30957268_C_T_ZNF768	9.63249	TH2_TPM.csv	rs4889599	16:30957268:C:T
16_30957268_C_T	BCKDK	NA		Blood (eQTLGen)	eqtl	16_30957268_C_T_BCKDK	6.86769	CD4_NAIVE_TPM.csv	rs4889599	16:30957268:C:T
16_30957268_C_T	ZNF768	430447	canonical_tss	Unspecified	distance	16_30957268_C_T_ZNF768	13.1935	TREG_NAIVE_TPM.csv	rs4889599	16:30957268:C:T
16_30957268_C_T	ZNF688	384534	canonical_tss	Unspecified	distance	16_30957268_C_T_ZNF688	3.60958	CD4_STIM_TPM.csv	rs4889599	16:30957268:C:T
16_30957268_C_T	STX4	NA		Th17 cell (Schmiedel 2018)	eqtl	16_30957268_C_T_STX4	57.9426	TH2_TPM.csv	rs4889599	16:30957268:C:T
16_30957268_C_T	STX4	NA		Th17 cell (Schmiedel 2018)	eqtl	16_30957268_C_T_STX4	49.8319	TREG_NAIVE_TPM.csv	rs4889599	16:30957268:C:T
16_30957268_C_T	ZNF689	333256	canonical_tss	Unspecified	distance	16_30957268_C_T_ZNF689	16.7512	TREG_MEM_TPM.csv	rs4889599	16:30957268:C:T
16_30957268_C_T	ITGAL	484610	canonical_tss	Unspecified	distance	16_30957268_C_T_ITGAL	363.004	THSTAR_TPM.csv	rs4889599	16:30957268:C:T
16_30957268_C_T	ITGAL	484610	canonical_tss	Unspecified	distance	16_30957268_C_T_ITGAL	249.448	CD8_NAIVE_TPM.csv	rs4889599	16:30957268:C:T
16_30957268_C_T	ZNF629	170063	canonical_tss	Unspecified	distance	16_30957268_C_T_ZNF629	7.05959	CD4_NAIVE_TPM.csv	rs4889599	16:30957268:C:T
16_30957268_C_T	STX4	NA		Blood (eQTLGen)	eqtl	16_30957268_C_T_STX4	53.9703	CD8_NAIVE_TPM.csv	rs4889599	16:30957268:C:T
16_30957268_C_T	STX4	NA		Blood (eQTLGen)	eqtl	16_30957268_C_T_STX4	76.2037	CD8_STIM_TPM.csv	rs4889599	16:30957268:C:T
16_30957268_C_T	STX4	NA		Th1 cell (Schmiedel 2018)	eqtl	16_30957268_C_T_STX4	68.4227	TREG_MEM_TPM.csv	rs4889599	16:30957268:C:T
16_30957268_C_T	INO80E	NA		Blood (eQTLGen)	eqtl	16_30957268_C_T_INO80E	54.0993	TFH_TPM.csv	rs4889599	16:30957268:C:T
16_30957268_C_T	ZNF267	NA	javierre2016	Total CD4 MF	pchic	16_30957268_C_T_ZNF267	281.816	CD4_STIM_TPM.csv	rs4889599	16:30957268:C:T
16_30957268_C_T	VKORC1	NA		Blood (eQTLGen)	eqtl	16_30957268_C_T_VKORC1	20.9062	CD8_STIM_TPM.csv	rs4889599	16:30957268:C:T
16_30957268_C_T	SRCAP	259059	canonical_tss	Unspecified	distance	16_30957268_C_T_SRCAP	2.52402	TH17_TPM.csv	rs4889599	16:30957268:C:T
16_30957268_C_T	BCL7C	62966	canonical_tss	Unspecified	distance	16_30957268_C_T_BCL7C	17.0789	TFH_TPM.csv	rs4889599	16:30957268:C:T
16_30957268_C_T	VKORC1	NA		Blood (eQTLGen)	eqtl	16_30957268_C_T_VKORC1	17.9586	CD4_STIM_TPM.csv	rs4889599	16:30957268:C:T
16_30957268_C_T	ITGAM	302699	canonical_tss	Unspecified	distance	16_30957268_C_T_ITGAM	1.06505	CD4_NAIVE_TPM.csv	rs4889599	16:30957268:C:T
16_30957268_C_T	ZNF267	NA	javierre2016	Total CD8	pchic	16_30957268_C_T_ZNF267	16.4613	CD8_NAIVE_TPM.csv	rs4889599	16:30957268:C:T
16_30957268_C_T	PRSS53	NA		Blood (eQTLGen)	eqtl	16_30957268_C_T_PRSS53	4.86099	CD4_NAIVE_TPM.csv	rs4889599	16:30957268:C:T
16_30957268_C_T	VKORC1	138712	canonical_tss	Unspecified	distance	16_30957268_C_T_VKORC1	8.04566	TH2_TPM.csv	rs4889599	16:30957268:C:T
16_30957268_C_T	BCL7C	NA		Blood (eQTLGen)	eqtl	16_30957268_C_T_BCL7C	17.0178	TREG_MEM_TPM.csv	rs4889599	16:30957268:C:T
16_30957268_C_T	ZNF267	NA	javierre2016	Naive CD8	pchic	16_30957268_C_T_ZNF267	17.0166	TREG_MEM_TPM.csv	rs4889599	16:30957268:C:T
16_30957268_C_T	KAT8	157221	canonical_tss	Unspecified	distance	16_30957268_C_T_KAT8	49.0984	THSTAR_TPM.csv	rs4889599	16:30957268:C:T
16_30957268_C_T	STX4	NA		Th2 cell (Schmiedel 2018)	eqtl	16_30957268_C_T_STX4	76.2037	CD8_STIM_TPM.csv	rs4889599	16:30957268:C:T
16_30957268_C_T	BCL7C	NA		Blood (eQTLGen)	eqtl	16_30957268_C_T_BCL7C	17.0789	TFH_TPM.csv	rs4889599	16:30957268:C:T
16_30957268_C_T	FUS	222870	canonical_tss	Unspecified	distance	16_30957268_C_T_FUS	351.307	CD4_STIM_TPM.csv	rs4889599	16:30957268:C:T
16_30957268_C_T	ZNF629	170063	canonical_tss	Unspecified	distance	16_30957268_C_T_ZNF629	2.82553	THSTAR_TPM.csv	rs4889599	16:30957268:C:T
16_30957268_C_T	FUS	222870	canonical_tss	Unspecified	distance	16_30957268_C_T_FUS	226.05	TREG_MEM_TPM.csv	rs4889599	16:30957268:C:T
16_30957268_C_T	STX1B	NA		Blood (eQTLGen)	eqtl	16_30957268_C_T_STX1B	1.00323	TH2_TPM.csv	rs4889599	16:30957268:C:T
16_30957268_C_T	ZNF267	NA	javierre2016	Total CD8	pchic	16_30957268_C_T_ZNF267	26.4741	THSTAR_TPM.csv	rs4889599	16:30957268:C:T
16_30957268_C_T	ZNF267	NA	javierre2016	Total CD4 MF	pchic	16_30957268_C_T_ZNF267	211.156	CD8_STIM_TPM.csv	rs4889599	16:30957268:C:T
16_30957268_C_T	STX4	NA		Th1 cell (Schmiedel 2018)	eqtl	16_30957268_C_T_STX4	59.0997	TH17_TPM.csv	rs4889599	16:30957268:C:T
16_30957268_C_T	ZNF267	NA	javierre2016	Naive CD8	pchic	16_30957268_C_T_ZNF267	23.5167	TH2_TPM.csv	rs4889599	16:30957268:C:T
16_30957268_C_T	ZNF267	NA	javierre2016	Total CD8	pchic	16_30957268_C_T_ZNF267	16.7219	TFH_TPM.csv	rs4889599	16:30957268:C:T
16_30957268_C_T	BCKDK	NA		Blood (eQTLGen)	eqtl	16_30957268_C_T_BCKDK	10.2632	CD4_STIM_TPM.csv	rs4889599	16:30957268:C:T
16_30957268_C_T	ZNF267	NA	javierre2016	Naive CD8	pchic	16_30957268_C_T_ZNF267	20.4123	TREG_NAIVE_TPM.csv	rs4889599	16:30957268:C:T
16_30957268_C_T	KAT8	NA		Blood (eQTLGen)	eqtl	16_30957268_C_T_KAT8	71.0508	CD4_NAIVE_TPM.csv	rs4889599	16:30957268:C:T
16_30957268_C_T	ORAI3	NA		Blood (eQTLGen)	eqtl	16_30957268_C_T_ORAI3	3.67381	THSTAR_TPM.csv	rs4889599	16:30957268:C:T
16_30957268_C_T	BCKDK	NA		Blood (eQTLGen)	eqtl	16_30957268_C_T_BCKDK	9.046	TH2_TPM.csv	rs4889599	16:30957268:C:T
16_30957268_C_T	ZNF688	384534	canonical_tss	Unspecified	distance	16_30957268_C_T_ZNF688	8.83752	CD8_NAIVE_TPM.csv	rs4889599	16:30957268:C:T
16_30957268_C_T	ZNF646	117154	canonical_tss	Unspecified	distance	16_30957268_C_T_ZNF646	9.2287	THSTAR_TPM.csv	rs4889599	16:30957268:C:T
16_30957268_C_T	SRCAP	259059	canonical_tss	Unspecified	distance	16_30957268_C_T_SRCAP	6.07406	CD4_STIM_TPM.csv	rs4889599	16:30957268:C:T
16_30957268_C_T	HSD3B7	NA		Blood (eQTLGen)	eqtl	16_30957268_C_T_HSD3B7	3.58398	CD8_STIM_TPM.csv	rs4889599	16:30957268:C:T
16_30957268_C_T	ZNF668	NA		Blood (eQTLGen)	eqtl	16_30957268_C_T_ZNF668	1.05804	TREG_NAIVE_TPM.csv	rs4889599	16:30957268:C:T
16_30957268_C_T	ZNF689	333256	canonical_tss	Unspecified	distance	16_30957268_C_T_ZNF689	16.0035	CD4_NAIVE_TPM.csv	rs4889599	16:30957268:C:T
16_30957268_C_T	FBXL19	34213	canonical_tss	Unspecified	distance	16_30957268_C_T_FBXL19	13.1278	TREG_MEM_TPM.csv	rs4889599	16:30957268:C:T
16_30957268_C_T	ARMC5	NA	javierre2016	Naive CD4	pchic	16_30957268_C_T_ARMC5	13.2012	CD8_STIM_TPM.csv	rs4889599	16:30957268:C:T
16_30957268_C_T	ARMC5	NA	javierre2016	Naive CD4	pchic	16_30957268_C_T_ARMC5	4.1417	THSTAR_TPM.csv	rs4889599	16:30957268:C:T
16_30957268_C_T	ARMC5	NA	javierre2016	Foetal thymus	pchic	16_30957268_C_T_ARMC5	4.1417	THSTAR_TPM.csv	rs4889599	16:30957268:C:T
16_30957268_C_T	ZNF668	NA		Blood (eQTLGen)	eqtl	16_30957268_C_T_ZNF668	2.10567	TREG_MEM_TPM.csv	rs4889599	16:30957268:C:T
16_30957268_C_T	VKORC1	NA		Blood (eQTLGen)	eqtl	16_30957268_C_T_VKORC1	8.75167	TH17_TPM.csv	rs4889599	16:30957268:C:T
16_30957268_C_T	VKORC1	NA		Blood (eQTLGen)	eqtl	16_30957268_C_T_VKORC1	8.04566	TH2_TPM.csv	rs4889599	16:30957268:C:T
16_30957268_C_T	ZNF747	421921	canonical_tss	Unspecified	distance	16_30957268_C_T_ZNF747	9.4151	CD4_STIM_TPM.csv	rs4889599	16:30957268:C:T
16_30957268_C_T	SETD1A	NA		Blood (eQTLGen)	eqtl	16_30957268_C_T_SETD1A	28.3396	CD4_NAIVE_TPM.csv	rs4889599	16:30957268:C:T
16_30957268_C_T	STX4	NA		Th2 cell (Schmiedel 2018)	eqtl	16_30957268_C_T_STX4	57.9426	TH2_TPM.csv	rs4889599	16:30957268:C:T
16_30957268_C_T	STX1B	NA		Blood (eQTLGen)	eqtl	16_30957268_C_T_STX1B	4.46987	CD8_NAIVE_TPM.csv	rs4889599	16:30957268:C:T
16_30957268_C_T	PHKG2	208975	canonical_tss	Unspecified	distance	16_30957268_C_T_PHKG2	28.8643	TREG_MEM_TPM.csv	rs4889599	16:30957268:C:T
16_30957268_C_T	STX1B	53370	canonical_tss	Unspecified	distance	16_30957268_C_T_STX1B	1.88957	TFH_TPM.csv	rs4889599	16:30957268:C:T
16_30957268_C_T	STX4	NA		Th1 cell (Schmiedel 2018)	eqtl	16_30957268_C_T_STX4	76.2037	CD8_STIM_TPM.csv	rs4889599	16:30957268:C:T
16_30957268_C_T	ZNF689	333256	canonical_tss	Unspecified	distance	16_30957268_C_T_ZNF689	13.7519	TH17_TPM.csv	rs4889599	16:30957268:C:T
16_30957268_C_T	VKORC1	138712	canonical_tss	Unspecified	distance	16_30957268_C_T_VKORC1	17.9586	CD4_STIM_TPM.csv	rs4889599	16:30957268:C:T
16_30957268_C_T	ZNF668	NA		Blood (eQTLGen)	eqtl	16_30957268_C_T_ZNF668	1.2814	TH17_TPM.csv	rs4889599	16:30957268:C:T
16_30957268_C_T	BCKDK	NA		Blood (eQTLGen)	eqtl	16_30957268_C_T_BCKDK	21.848	CD8_STIM_TPM.csv	rs4889599	16:30957268:C:T
16_30957268_C_T	ARMC5	NA	javierre2016	Total CD4 NonActivated	pchic	16_30957268_C_T_ARMC5	3.89199	TH2_TPM.csv	rs4889599	16:30957268:C:T
16_30957268_C_T	STX4	NA		Th1 cell (Schmiedel 2018)	eqtl	16_30957268_C_T_STX4	62.4163	CD4_STIM_TPM.csv	rs4889599	16:30957268:C:T
16_30957268_C_T	PRR14	306551	canonical_tss	Unspecified	distance	16_30957268_C_T_PRR14	78.8133	TREG_MEM_TPM.csv	rs4889599	16:30957268:C:T
16_30957268_C_T	ITGAL	NA		Blood (eQTLGen)	eqtl	16_30957268_C_T_ITGAL	379.766	TH17_TPM.csv	rs4889599	16:30957268:C:T
16_30957268_C_T	STX4	NA		Th17 cell (Schmiedel 2018)	eqtl	16_30957268_C_T_STX4	76.2037	CD8_STIM_TPM.csv	rs4889599	16:30957268:C:T
16_30957268_C_T	SETD1A	NA		Blood (eQTLGen)	eqtl	16_30957268_C_T_SETD1A	34.9494	CD8_NAIVE_TPM.csv	rs4889599	16:30957268:C:T
16_30957268_C_T	ZNF689	333256	canonical_tss	Unspecified	distance	16_30957268_C_T_ZNF689	15.3573	TH2_TPM.csv	rs4889599	16:30957268:C:T
16_30957268_C_T	ZNF689	333256	canonical_tss	Unspecified	distance	16_30957268_C_T_ZNF689	15.749	TFH_TPM.csv	rs4889599	16:30957268:C:T
16_30957268_C_T	PRSS53	NA		Blood (eQTLGen)	eqtl	16_30957268_C_T_PRSS53	6.10706	TREG_NAIVE_TPM.csv	rs4889599	16:30957268:C:T
16_30957268_C_T	ZNF629	170063	canonical_tss	Unspecified	distance	16_30957268_C_T_ZNF629	6.20658	CD4_STIM_TPM.csv	rs4889599	16:30957268:C:T
16_30957268_C_T	ARMC5	NA	javierre2016	Naive CD4	pchic	16_30957268_C_T_ARMC5	3.82	TREG_NAIVE_TPM.csv	rs4889599	16:30957268:C:T
16_30957268_C_T	PRSS53	NA		Blood (eQTLGen)	eqtl	16_30957268_C_T_PRSS53	4.21545	THSTAR_TPM.csv	rs4889599	16:30957268:C:T
16_30957268_C_T	BCL7C	NA		Blood (eQTLGen)	eqtl	16_30957268_C_T_BCL7C	12.0358	THSTAR_TPM.csv	rs4889599	16:30957268:C:T
16_30957268_C_T	ARMC5	NA	javierre2016	Naive CD8	pchic	16_30957268_C_T_ARMC5	2.59503	CD4_NAIVE_TPM.csv	rs4889599	16:30957268:C:T
16_30957268_C_T	ARMC5	NA	javierre2016	Total CD4 MF	pchic	16_30957268_C_T_ARMC5	5.77854	TFH_TPM.csv	rs4889599	16:30957268:C:T
16_30957268_C_T	ZNF768	430447	canonical_tss	Unspecified	distance	16_30957268_C_T_ZNF768	9.75002	TH17_TPM.csv	rs4889599	16:30957268:C:T
16_30957268_C_T	BCKDK	NA		Blood (eQTLGen)	eqtl	16_30957268_C_T_BCKDK	9.29296	TH17_TPM.csv	rs4889599	16:30957268:C:T
16_30957268_C_T	INO80E	NA		Blood (eQTLGen)	eqtl	16_30957268_C_T_INO80E	31.1693	CD4_NAIVE_TPM.csv	rs4889599	16:30957268:C:T
16_30957268_C_T	FUS	222870	canonical_tss	Unspecified	distance	16_30957268_C_T_FUS	303.399	CD8_NAIVE_TPM.csv	rs4889599	16:30957268:C:T
16_30957268_C_T	SRCAP	259059	canonical_tss	Unspecified	distance	16_30957268_C_T_SRCAP	2.24866	CD4_NAIVE_TPM.csv	rs4889599	16:30957268:C:T
16_30957268_C_T	STX4	NA		Tfh cell (Schmiedel 2018)	eqtl	16_30957268_C_T_STX4	57.9426	TH2_TPM.csv	rs4889599	16:30957268:C:T
16_30957268_C_T	PHKG2	208975	canonical_tss	Unspecified	distance	16_30957268_C_T_PHKG2	24.2172	TFH_TPM.csv	rs4889599	16:30957268:C:T
16_30957268_C_T	ZNF689	333256	canonical_tss	Unspecified	distance	16_30957268_C_T_ZNF689	13.7316	CD8_NAIVE_TPM.csv	rs4889599	16:30957268:C:T
16_30957268_C_T	VKORC1	138712	canonical_tss	Unspecified	distance	16_30957268_C_T_VKORC1	7.39533	TREG_NAIVE_TPM.csv	rs4889599	16:30957268:C:T
16_30957268_C_T	ZNF668	NA		Blood (eQTLGen)	eqtl	16_30957268_C_T_ZNF668	1.0301	CD8_NAIVE_TPM.csv	rs4889599	16:30957268:C:T
16_30957268_C_T	ZNF768	430447	canonical_tss	Unspecified	distance	16_30957268_C_T_ZNF768	10.7598	CD4_NAIVE_TPM.csv	rs4889599	16:30957268:C:T
16_30957268_C_T	ZNF267	NA	javierre2016	Total CD4 NonActivated	pchic	16_30957268_C_T_ZNF267	281.816	CD4_STIM_TPM.csv	rs4889599	16:30957268:C:T
16_30957268_C_T	ZNF267	NA	javierre2016	Naive CD8	pchic	16_30957268_C_T_ZNF267	16.4613	CD8_NAIVE_TPM.csv	rs4889599	16:30957268:C:T
16_30957268_C_T	ZNF747	421921	canonical_tss	Unspecified	distance	16_30957268_C_T_ZNF747	7.58243	TH2_TPM.csv	rs4889599	16:30957268:C:T
16_30957268_C_T	STX4	NA		Th2 cell (Schmiedel 2018)	eqtl	16_30957268_C_T_STX4	53.9703	CD8_NAIVE_TPM.csv	rs4889599	16:30957268:C:T
16_30957268_C_T	BCL7C	NA		Blood (eQTLGen)	eqtl	16_30957268_C_T_BCL7C	13.9384	TH17_TPM.csv	rs4889599	16:30957268:C:T
16_30957268_C_T	SRCAP	259059	canonical_tss	Unspecified	distance	16_30957268_C_T_SRCAP	4.20159	TFH_TPM.csv	rs4889599	16:30957268:C:T
16_30957268_C_T	STX1B	NA		Blood (eQTLGen)	eqtl	16_30957268_C_T_STX1B	4.02776	CD4_NAIVE_TPM.csv	rs4889599	16:30957268:C:T
16_30957268_C_T	STX4	NA		Blood (TwinsUK)	eqtl	16_30957268_C_T_STX4	76.2037	CD8_STIM_TPM.csv	rs4889599	16:30957268:C:T
16_30957268_C_T	STX4	NA		Blood (TwinsUK)	eqtl	16_30957268_C_T_STX4	57.9426	TH2_TPM.csv	rs4889599	16:30957268:C:T
16_30957268_C_T	ZNF267	NA	javierre2016	Naive CD4	pchic	16_30957268_C_T_ZNF267	20.4123	TREG_NAIVE_TPM.csv	rs4889599	16:30957268:C:T
16_30957268_C_T	STX4	NA		Th1 cell (Schmiedel 2018)	eqtl	16_30957268_C_T_STX4	57.9426	TH2_TPM.csv	rs4889599	16:30957268:C:T
16_30957268_C_T	PRSS53	NA		Blood (eQTLGen)	eqtl	16_30957268_C_T_PRSS53	5.44242	TH17_TPM.csv	rs4889599	16:30957268:C:T
16_30957268_C_T	ZNF267	NA	javierre2016	Total CD4 NonActivated	pchic	16_30957268_C_T_ZNF267	20.4123	TREG_NAIVE_TPM.csv	rs4889599	16:30957268:C:T
16_30957268_C_T	ZNF768	430447	canonical_tss	Unspecified	distance	16_30957268_C_T_ZNF768	4.79422	CD8_STIM_TPM.csv	rs4889599	16:30957268:C:T
16_30957268_C_T	ARMC5	NA	javierre2016	Naive CD8	pchic	16_30957268_C_T_ARMC5	5.76681	TREG_MEM_TPM.csv	rs4889599	16:30957268:C:T
16_30957268_C_T	STX4	NA		Th1 cell (Schmiedel 2018)	eqtl	16_30957268_C_T_STX4	50.9263	THSTAR_TPM.csv	rs4889599	16:30957268:C:T
16_30957268_C_T	BCKDK	NA		Blood (Lepik 2017)	eqtl	16_30957268_C_T_BCKDK	9.73493	CD8_NAIVE_TPM.csv	rs4889599	16:30957268:C:T
16_30957268_C_T	ZNF646	117154	canonical_tss	Unspecified	distance	16_30957268_C_T_ZNF646	20.1731	CD4_STIM_TPM.csv	rs4889599	16:30957268:C:T
16_30957268_C_T	FBXL19	34213	canonical_tss	Unspecified	distance	16_30957268_C_T_FBXL19	7.49916	TH17_TPM.csv	rs4889599	16:30957268:C:T
16_30957268_C_T	ARMC5	NA	javierre2016	Total CD4 NonActivated	pchic	16_30957268_C_T_ARMC5	4.02336	CD8_NAIVE_TPM.csv	rs4889599	16:30957268:C:T
16_30957268_C_T	SRCAP	259059	canonical_tss	Unspecified	distance	16_30957268_C_T_SRCAP	5.46265	CD8_STIM_TPM.csv	rs4889599	16:30957268:C:T
16_30957268_C_T	PHKG2	208975	canonical_tss	Unspecified	distance	16_30957268_C_T_PHKG2	10.4632	CD8_STIM_TPM.csv	rs4889599	16:30957268:C:T
16_30957268_C_T	KAT8	157221	canonical_tss	Unspecified	distance	16_30957268_C_T_KAT8	63.2885	TREG_MEM_TPM.csv	rs4889599	16:30957268:C:T
16_30957268_C_T	STX4	NA		Blood (TwinsUK)	eqtl	16_30957268_C_T_STX4	49.8319	TREG_NAIVE_TPM.csv	rs4889599	16:30957268:C:T
16_30957268_C_T	ARMC5	NA	javierre2016	Total CD4 MF	pchic	16_30957268_C_T_ARMC5	3.89199	TH2_TPM.csv	rs4889599	16:30957268:C:T
16_30957268_C_T	ARMC5	NA	javierre2016	Naive CD8	pchic	16_30957268_C_T_ARMC5	13.2012	CD8_STIM_TPM.csv	rs4889599	16:30957268:C:T
16_30957268_C_T	STX4	NA		Th1 cell (Schmiedel 2018)	eqtl	16_30957268_C_T_STX4	74.2585	TFH_TPM.csv	rs4889599	16:30957268:C:T
16_30957268_C_T	ITGAX	NA		Blood (eQTLGen)	eqtl	16_30957268_C_T_ITGAX	1.47429	CD8_NAIVE_TPM.csv	rs4889599	16:30957268:C:T
16_30957268_C_T	ARMC5	NA	javierre2016	Total CD4 MF	pchic	16_30957268_C_T_ARMC5	13.2012	CD8_STIM_TPM.csv	rs4889599	16:30957268:C:T
16_30957268_C_T	BCL7C	NA		Blood (eQTLGen)	eqtl	16_30957268_C_T_BCL7C	13.0095	TH2_TPM.csv	rs4889599	16:30957268:C:T
16_30957268_C_T	ARMC5	NA	javierre2016	Naive CD4	pchic	16_30957268_C_T_ARMC5	5.77854	TFH_TPM.csv	rs4889599	16:30957268:C:T
16_30957268_C_T	ZNF668	NA		Blood (eQTLGen)	eqtl	16_30957268_C_T_ZNF668	1.94661	CD8_STIM_TPM.csv	rs4889599	16:30957268:C:T
16_30957268_C_T	HSD3B7	27939	canonical_tss	Unspecified	distance	16_30957268_C_T_HSD3B7	3.50459	CD4_STIM_TPM.csv	rs4889599	16:30957268:C:T
16_30957268_C_T	ZNF267	NA	javierre2016	Total CD8	pchic	16_30957268_C_T_ZNF267	20.7765	TH17_TPM.csv	rs4889599	16:30957268:C:T
16_30957268_C_T	ITGAX	NA		Blood (Lepik 2017)	eqtl	16_30957268_C_T_ITGAX	1.47429	CD8_NAIVE_TPM.csv	rs4889599	16:30957268:C:T
16_30957268_C_T	STX4	NA		Blood (eQTLGen)	eqtl	16_30957268_C_T_STX4	62.4163	CD4_STIM_TPM.csv	rs4889599	16:30957268:C:T
16_30957268_C_T	SRCAP	259059	canonical_tss	Unspecified	distance	16_30957268_C_T_SRCAP	2.70727	CD8_NAIVE_TPM.csv	rs4889599	16:30957268:C:T
16_30957268_C_T	ARMC5	NA	javierre2016	Foetal thymus	pchic	16_30957268_C_T_ARMC5	5.77854	TFH_TPM.csv	rs4889599	16:30957268:C:T
16_30957268_C_T	ZNF267	NA	javierre2016	Total CD4 NonActivated	pchic	16_30957268_C_T_ZNF267	20.7765	TH17_TPM.csv	rs4889599	16:30957268:C:T
16_30957268_C_T	ARMC5	NA	javierre2016	Foetal thymus	pchic	16_30957268_C_T_ARMC5	3.82	TREG_NAIVE_TPM.csv	rs4889599	16:30957268:C:T
16_30957268_C_T	KAT8	NA		Blood (eQTLGen)	eqtl	16_30957268_C_T_KAT8	63.2885	TREG_MEM_TPM.csv	rs4889599	16:30957268:C:T
16_30957268_C_T	ZNF267	NA	javierre2016	Total CD4 NonActivated	pchic	16_30957268_C_T_ZNF267	17.0166	TREG_MEM_TPM.csv	rs4889599	16:30957268:C:T
16_30957268_C_T	BCKDK	NA		Blood (Lepik 2017)	eqtl	16_30957268_C_T_BCKDK	21.848	CD8_STIM_TPM.csv	rs4889599	16:30957268:C:T
16_30957268_C_T	ZNF668	NA		Blood (eQTLGen)	eqtl	16_30957268_C_T_ZNF668	1.68056	TFH_TPM.csv	rs4889599	16:30957268:C:T
16_30957268_C_T	ITGAX	NA		Blood (eQTLGen)	eqtl	16_30957268_C_T_ITGAX	1.69013	TREG_MEM_TPM.csv	rs4889599	16:30957268:C:T
16_30957268_C_T	SETD1A	486	canonical_tss	Unspecified	distance	16_30957268_C_T_SETD1A	34.9494	CD8_NAIVE_TPM.csv	rs4889599	16:30957268:C:T
16_30957268_C_T	ARMC5	NA	javierre2016	Total CD4 NonActivated	pchic	16_30957268_C_T_ARMC5	2.59503	CD4_NAIVE_TPM.csv	rs4889599	16:30957268:C:T
16_30957268_C_T	ZNF747	421921	canonical_tss	Unspecified	distance	16_30957268_C_T_ZNF747	10.7056	CD8_NAIVE_TPM.csv	rs4889599	16:30957268:C:T
16_30957268_C_T	KAT8	157221	canonical_tss	Unspecified	distance	16_30957268_C_T_KAT8	60.2478	TH2_TPM.csv	rs4889599	16:30957268:C:T
16_30957268_C_T	ORAI3	8200	canonical_tss	Unspecified	distance	16_30957268_C_T_ORAI3	3.67381	THSTAR_TPM.csv	rs4889599	16:30957268:C:T
16_30957268_C_T	HSD3B7	NA		Blood (eQTLGen)	eqtl	16_30957268_C_T_HSD3B7	3.50459	CD4_STIM_TPM.csv	rs4889599	16:30957268:C:T
16_30957268_C_T	ARMC5	NA	javierre2016	Naive CD8	pchic	16_30957268_C_T_ARMC5	4.1417	THSTAR_TPM.csv	rs4889599	16:30957268:C:T
16_30957268_C_T	ZNF668	NA		Blood (eQTLGen)	eqtl	16_30957268_C_T_ZNF668	1.47627	CD4_STIM_TPM.csv	rs4889599	16:30957268:C:T
16_30957268_C_T	ZNF267	NA	javierre2016	Total CD4 NonActivated	pchic	16_30957268_C_T_ZNF267	26.4741	THSTAR_TPM.csv	rs4889599	16:30957268:C:T
16_30957268_C_T	ZNF768	430447	canonical_tss	Unspecified	distance	16_30957268_C_T_ZNF768	12.0601	TFH_TPM.csv	rs4889599	16:30957268:C:T
16_30957268_C_T	ITGAX	NA		Blood (eQTLGen)	eqtl	16_30957268_C_T_ITGAX	1.14313	TREG_NAIVE_TPM.csv	rs4889599	16:30957268:C:T
16_30957268_C_T	STX4	NA		Th17 cell (Schmiedel 2018)	eqtl	16_30957268_C_T_STX4	53.9703	CD8_NAIVE_TPM.csv	rs4889599	16:30957268:C:T
16_30957268_C_T	STX4	NA		Tfh cell (Schmiedel 2018)	eqtl	16_30957268_C_T_STX4	68.4227	TREG_MEM_TPM.csv	rs4889599	16:30957268:C:T
16_30957268_C_T	ITGAX	NA		Blood (eQTLGen)	eqtl	16_30957268_C_T_ITGAX	1.06009	CD8_STIM_TPM.csv	rs4889599	16:30957268:C:T
16_30957268_C_T	HSD3B7	27939	canonical_tss	Unspecified	distance	16_30957268_C_T_HSD3B7	3.58398	CD8_STIM_TPM.csv	rs4889599	16:30957268:C:T
16_30957268_C_T	HSD3B7	27939	canonical_tss	Unspecified	distance	16_30957268_C_T_HSD3B7	1.03397	CD8_NAIVE_TPM.csv	rs4889599	16:30957268:C:T
16_30957268_C_T	STX4	NA		Blood (eQTLGen)	eqtl	16_30957268_C_T_STX4	57.9426	TH2_TPM.csv	rs4889599	16:30957268:C:T
16_30957268_C_T	PHKG2	208975	canonical_tss	Unspecified	distance	16_30957268_C_T_PHKG2	20.1523	TH17_TPM.csv	rs4889599	16:30957268:C:T
16_30957268_C_T	ARMC5	NA	javierre2016	Total CD4 MF	pchic	16_30957268_C_T_ARMC5	3.82	TREG_NAIVE_TPM.csv	rs4889599	16:30957268:C:T
16_30957268_C_T	ITGAM	302699	canonical_tss	Unspecified	distance	16_30957268_C_T_ITGAM	1.86291	TFH_TPM.csv	rs4889599	16:30957268:C:T
16_30957268_C_T	KAT8	157221	canonical_tss	Unspecified	distance	16_30957268_C_T_KAT8	72.5387	TREG_NAIVE_TPM.csv	rs4889599	16:30957268:C:T
16_30957268_C_T	KAT8	NA		Blood (eQTLGen)	eqtl	16_30957268_C_T_KAT8	49.0984	THSTAR_TPM.csv	rs4889599	16:30957268:C:T
16_30957268_C_T	ZNF267	NA	javierre2016	Total CD4 NonActivated	pchic	16_30957268_C_T_ZNF267	16.6276	CD4_NAIVE_TPM.csv	rs4889599	16:30957268:C:T
16_30957268_C_T	SRCAP	259059	canonical_tss	Unspecified	distance	16_30957268_C_T_SRCAP	2.32588	THSTAR_TPM.csv	rs4889599	16:30957268:C:T
16_30957268_C_T	ITGAX	NA		Blood (eQTLGen)	eqtl	16_30957268_C_T_ITGAX	1.01252	CD4_NAIVE_TPM.csv	rs4889599	16:30957268:C:T
16_30957268_C_T	ZNF267	NA	javierre2016	Total CD4 NonActivated	pchic	16_30957268_C_T_ZNF267	23.5167	TH2_TPM.csv	rs4889599	16:30957268:C:T
16_30957268_C_T	ORAI3	8200	canonical_tss	Unspecified	distance	16_30957268_C_T_ORAI3	3.21745	CD8_NAIVE_TPM.csv	rs4889599	16:30957268:C:T
16_30957268_C_T	ITGAX	NA		Blood (Lepik 2017)	eqtl	16_30957268_C_T_ITGAX	1.69013	TREG_MEM_TPM.csv	rs4889599	16:30957268:C:T
16_30957268_C_T	ZNF267	NA	javierre2016	Total CD4 NonActivated	pchic	16_30957268_C_T_ZNF267	211.156	CD8_STIM_TPM.csv	rs4889599	16:30957268:C:T
16_30957268_C_T	ITGAX	NA		Blood (Lepik 2017)	eqtl	16_30957268_C_T_ITGAX	1.06009	CD8_STIM_TPM.csv	rs4889599	16:30957268:C:T
16_30957268_C_T	SRCAP	259059	canonical_tss	Unspecified	distance	16_30957268_C_T_SRCAP	3.82256	TREG_MEM_TPM.csv	rs4889599	16:30957268:C:T
16_30957268_C_T	ZNF747	421921	canonical_tss	Unspecified	distance	16_30957268_C_T_ZNF747	10.1146	TREG_NAIVE_TPM.csv	rs4889599	16:30957268:C:T
16_30957268_C_T	ARMC5	NA	javierre2016	Naive CD8	pchic	16_30957268_C_T_ARMC5	4.02336	CD8_NAIVE_TPM.csv	rs4889599	16:30957268:C:T
16_30957268_C_T	ZNF267	NA	javierre2016	Naive CD4	pchic	16_30957268_C_T_ZNF267	211.156	CD8_STIM_TPM.csv	rs4889599	16:30957268:C:T
16_30957268_C_T	STX4	NA		CD8+ T cell (Schmiedel 2018)	eqtl	16_30957268_C_T_STX4	59.0997	TH17_TPM.csv	rs4889599	16:30957268:C:T
16_30957268_C_T	KAT8	NA		Blood (eQTLGen)	eqtl	16_30957268_C_T_KAT8	72.5387	TREG_NAIVE_TPM.csv	rs4889599	16:30957268:C:T
16_30957268_C_T	ZNF267	NA	javierre2016	Total CD4 NonActivated	pchic	16_30957268_C_T_ZNF267	16.7219	TFH_TPM.csv	rs4889599	16:30957268:C:T
16_30957268_C_T	STX4	NA		Tfh cell (Schmiedel 2018)	eqtl	16_30957268_C_T_STX4	62.4163	CD4_STIM_TPM.csv	rs4889599	16:30957268:C:T
16_30957268_C_T	ORAI3	8200	canonical_tss	Unspecified	distance	16_30957268_C_T_ORAI3	3.33834	TH2_TPM.csv	rs4889599	16:30957268:C:T
16_30957268_C_T	ZNF768	430447	canonical_tss	Unspecified	distance	16_30957268_C_T_ZNF768	11.5329	CD8_NAIVE_TPM.csv	rs4889599	16:30957268:C:T
16_30957268_C_T	ITGAM	302699	canonical_tss	Unspecified	distance	16_30957268_C_T_ITGAM	2.03562	TREG_NAIVE_TPM.csv	rs4889599	16:30957268:C:T
16_30957268_C_T	SETD1A	486	canonical_tss	Unspecified	distance	16_30957268_C_T_SETD1A	51.001	TFH_TPM.csv	rs4889599	16:30957268:C:T
16_30957268_C_T	STX4	NA		CD8+ T cell (Schmiedel 2018)	eqtl	16_30957268_C_T_STX4	62.4163	CD4_STIM_TPM.csv	rs4889599	16:30957268:C:T
16_30957268_C_T	ITGAX	NA		Blood (Lepik 2017)	eqtl	16_30957268_C_T_ITGAX	1.2693	TFH_TPM.csv	rs4889599	16:30957268:C:T
16_30957268_C_T	SETD1A	486	canonical_tss	Unspecified	distance	16_30957268_C_T_SETD1A	33.6161	TH17_TPM.csv	rs4889599	16:30957268:C:T
16_30957268_C_T	STX4	NA		Tfh cell (Schmiedel 2018)	eqtl	16_30957268_C_T_STX4	53.9703	CD8_NAIVE_TPM.csv	rs4889599	16:30957268:C:T
16_30957268_C_T	KAT8	157221	canonical_tss	Unspecified	distance	16_30957268_C_T_KAT8	71.0508	CD4_NAIVE_TPM.csv	rs4889599	16:30957268:C:T
16_30957268_C_T	VKORC1	138712	canonical_tss	Unspecified	distance	16_30957268_C_T_VKORC1	5.95446	CD4_NAIVE_TPM.csv	rs4889599	16:30957268:C:T
16_30957268_C_T	ZNF668	NA		Blood (eQTLGen)	eqtl	16_30957268_C_T_ZNF668	1.07404	TH2_TPM.csv	rs4889599	16:30957268:C:T
16_30957268_C_T	ARMC5	NA	javierre2016	Naive CD8	pchic	16_30957268_C_T_ARMC5	11.8291	CD4_STIM_TPM.csv	rs4889599	16:30957268:C:T
16_30957268_C_T	ITGAM	302699	canonical_tss	Unspecified	distance	16_30957268_C_T_ITGAM	12.6509	THSTAR_TPM.csv	rs4889599	16:30957268:C:T
16_30957268_C_T	BCKDK	NA		Blood (Lepik 2017)	eqtl	16_30957268_C_T_BCKDK	7.017	THSTAR_TPM.csv	rs4889599	16:30957268:C:T
16_30957268_C_T	ORAI3	NA		Blood (eQTLGen)	eqtl	16_30957268_C_T_ORAI3	3.21745	CD8_NAIVE_TPM.csv	rs4889599	16:30957268:C:T
16_30957268_C_T	ARMC5	NA	javierre2016	Total CD4 MF	pchic	16_30957268_C_T_ARMC5	5.76681	TREG_MEM_TPM.csv	rs4889599	16:30957268:C:T
16_30957268_C_T	SETD1A	486	canonical_tss	Unspecified	distance	16_30957268_C_T_SETD1A	28.3396	CD4_NAIVE_TPM.csv	rs4889599	16:30957268:C:T
16_30957268_C_T	STX4	NA		Blood (TwinsUK)	eqtl	16_30957268_C_T_STX4	53.9703	CD8_NAIVE_TPM.csv	rs4889599	16:30957268:C:T
16_30957268_C_T	ITGAX	NA		Blood (Lepik 2017)	eqtl	16_30957268_C_T_ITGAX	1.14313	TREG_NAIVE_TPM.csv	rs4889599	16:30957268:C:T
16_30957268_C_T	ORAI3	NA		Blood (eQTLGen)	eqtl	16_30957268_C_T_ORAI3	1.10293	CD8_STIM_TPM.csv	rs4889599	16:30957268:C:T
16_30957268_C_T	SRCAP	259059	canonical_tss	Unspecified	distance	16_30957268_C_T_SRCAP	2.75499	TH2_TPM.csv	rs4889599	16:30957268:C:T
16_30957268_C_T	PHKG2	208975	canonical_tss	Unspecified	distance	16_30957268_C_T_PHKG2	7.76749	CD4_STIM_TPM.csv	rs4889599	16:30957268:C:T
16_30957268_C_T	ZNF267	NA	javierre2016	Naive CD4	pchic	16_30957268_C_T_ZNF267	281.816	CD4_STIM_TPM.csv	rs4889599	16:30957268:C:T
16_30957268_C_T	ARMC5	NA	javierre2016	Naive CD8	pchic	16_30957268_C_T_ARMC5	3.82	TREG_NAIVE_TPM.csv	rs4889599	16:30957268:C:T
16_30957268_C_T	ZNF267	NA	javierre2016	Total CD4 NonActivated	pchic	16_30957268_C_T_ZNF267	16.4613	CD8_NAIVE_TPM.csv	rs4889599	16:30957268:C:T
16_30957268_C_T	ORAI3	NA		Blood (eQTLGen)	eqtl	16_30957268_C_T_ORAI3	3.84572	TFH_TPM.csv	rs4889599	16:30957268:C:T
16_30957268_C_T	ORAI3	8200	canonical_tss	Unspecified	distance	16_30957268_C_T_ORAI3	6.82816	TREG_MEM_TPM.csv	rs4889599	16:30957268:C:T
16_30957268_C_T	STX4	NA		Tfh cell (Schmiedel 2018)	eqtl	16_30957268_C_T_STX4	50.9263	THSTAR_TPM.csv	rs4889599	16:30957268:C:T
16_30957268_C_T	STX4	NA		Tfh cell (Schmiedel 2018)	eqtl	16_30957268_C_T_STX4	74.2585	TFH_TPM.csv	rs4889599	16:30957268:C:T
16_30957268_C_T	ORAI3	8200	canonical_tss	Unspecified	distance	16_30957268_C_T_ORAI3	3.28017	CD4_NAIVE_TPM.csv	rs4889599	16:30957268:C:T
16_30957268_C_T	STX4	NA		CD8+ T cell (Schmiedel 2018)	eqtl	16_30957268_C_T_STX4	50.9263	THSTAR_TPM.csv	rs4889599	16:30957268:C:T
16_30957268_C_T	ORAI3	8200	canonical_tss	Unspecified	distance	16_30957268_C_T_ORAI3	3.84572	TFH_TPM.csv	rs4889599	16:30957268:C:T
16_30957268_C_T	SETD1A	486	canonical_tss	Unspecified	distance	16_30957268_C_T_SETD1A	27.9741	THSTAR_TPM.csv	rs4889599	16:30957268:C:T
16_30957268_C_T	ZNF768	430447	canonical_tss	Unspecified	distance	16_30957268_C_T_ZNF768	9.10162	TREG_MEM_TPM.csv	rs4889599	16:30957268:C:T
16_30957268_C_T	ZNF768	430447	canonical_tss	Unspecified	distance	16_30957268_C_T_ZNF768	7.98723	THSTAR_TPM.csv	rs4889599	16:30957268:C:T
16_30957268_C_T	ARMC5	NA	javierre2016	Foetal thymus	pchic	16_30957268_C_T_ARMC5	4.05267	TH17_TPM.csv	rs4889599	16:30957268:C:T
16_30957268_C_T	ZNF267	NA	javierre2016	Naive CD4	pchic	16_30957268_C_T_ZNF267	17.0166	TREG_MEM_TPM.csv	rs4889599	16:30957268:C:T
16_30957268_C_T	ARMC5	NA	javierre2016	Naive CD8	pchic	16_30957268_C_T_ARMC5	3.89199	TH2_TPM.csv	rs4889599	16:30957268:C:T
16_30957268_C_T	STX4	NA		CD8+ T cell (Schmiedel 2018)	eqtl	16_30957268_C_T_STX4	46.4711	CD4_NAIVE_TPM.csv	rs4889599	16:30957268:C:T
16_30957268_C_T	BCKDK	NA		Blood (Lepik 2017)	eqtl	16_30957268_C_T_BCKDK	12.268	TFH_TPM.csv	rs4889599	16:30957268:C:T
16_30957268_C_T	STX4	NA		Blood (eQTLGen)	eqtl	16_30957268_C_T_STX4	59.0997	TH17_TPM.csv	rs4889599	16:30957268:C:T
16_30957268_C_T	ZNF267	NA	javierre2016	Naive CD4	pchic	16_30957268_C_T_ZNF267	16.4613	CD8_NAIVE_TPM.csv	rs4889599	16:30957268:C:T
16_30957268_C_T	ARMC5	NA	javierre2016	Total CD8	pchic	16_30957268_C_T_ARMC5	5.77854	TFH_TPM.csv	rs4889599	16:30957268:C:T
16_30957268_C_T	STX4	NA		CD8+ T cell (Schmiedel 2018)	eqtl	16_30957268_C_T_STX4	68.4227	TREG_MEM_TPM.csv	rs4889599	16:30957268:C:T
16_30957268_C_T	ITGAX	NA		Blood (eQTLGen)	eqtl	16_30957268_C_T_ITGAX	1.2693	TFH_TPM.csv	rs4889599	16:30957268:C:T
16_30957268_C_T	ORAI3	8200	canonical_tss	Unspecified	distance	16_30957268_C_T_ORAI3	3.50759	TH17_TPM.csv	rs4889599	16:30957268:C:T
16_30957268_C_T	SETD1A	486	canonical_tss	Unspecified	distance	16_30957268_C_T_SETD1A	51.3163	CD4_STIM_TPM.csv	rs4889599	16:30957268:C:T
16_30957268_C_T	PHKG2	208975	canonical_tss	Unspecified	distance	16_30957268_C_T_PHKG2	18.4373	THSTAR_TPM.csv	rs4889599	16:30957268:C:T
16_30957268_C_T	STX4	NA		Blood (eQTLGen)	eqtl	16_30957268_C_T_STX4	50.9263	THSTAR_TPM.csv	rs4889599	16:30957268:C:T
16_30957268_C_T	ARMC5	NA	javierre2016	Foetal thymus	pchic	16_30957268_C_T_ARMC5	13.2012	CD8_STIM_TPM.csv	rs4889599	16:30957268:C:T
16_30957268_C_T	ORAI3	NA		Blood (eQTLGen)	eqtl	16_30957268_C_T_ORAI3	6.82816	TREG_MEM_TPM.csv	rs4889599	16:30957268:C:T
16_30957268_C_T	ZNF768	430447	canonical_tss	Unspecified	distance	16_30957268_C_T_ZNF768	2.48511	CD4_STIM_TPM.csv	rs4889599	16:30957268:C:T
16_30957268_C_T	STX4	NA		Tfh cell (Schmiedel 2018)	eqtl	16_30957268_C_T_STX4	46.4711	CD4_NAIVE_TPM.csv	rs4889599	16:30957268:C:T
16_30957268_C_T	STX4	NA		Blood (eQTLGen)	eqtl	16_30957268_C_T_STX4	74.2585	TFH_TPM.csv	rs4889599	16:30957268:C:T
16_30957268_C_T	ARMC5	NA	javierre2016	Foetal thymus	pchic	16_30957268_C_T_ARMC5	5.76681	TREG_MEM_TPM.csv	rs4889599	16:30957268:C:T
16_30957268_C_T	SETD1A	486	canonical_tss	Unspecified	distance	16_30957268_C_T_SETD1A	47.0394	TREG_MEM_TPM.csv	rs4889599	16:30957268:C:T
16_30957268_C_T	HSD3B7	NA		Blood (eQTLGen)	eqtl	16_30957268_C_T_HSD3B7	1.03397	CD8_NAIVE_TPM.csv	rs4889599	16:30957268:C:T
16_30957268_C_T	STX4	NA		CD8+ T cell (Schmiedel 2018)	eqtl	16_30957268_C_T_STX4	74.2585	TFH_TPM.csv	rs4889599	16:30957268:C:T
16_30957268_C_T	ARMC5	NA	javierre2016	Total CD4 MF	pchic	16_30957268_C_T_ARMC5	2.59503	CD4_NAIVE_TPM.csv	rs4889599	16:30957268:C:T
16_30957268_C_T	ARMC5	NA	javierre2016	Total CD4 MF	pchic	16_30957268_C_T_ARMC5	4.1417	THSTAR_TPM.csv	rs4889599	16:30957268:C:T
16_30957268_C_T	BCKDK	NA		Blood (Lepik 2017)	eqtl	16_30957268_C_T_BCKDK	9.046	TH2_TPM.csv	rs4889599	16:30957268:C:T
16_30957268_C_T	ZNF646	117154	canonical_tss	Unspecified	distance	16_30957268_C_T_ZNF646	21.9768	CD8_STIM_TPM.csv	rs4889599	16:30957268:C:T
16_30957268_C_T	BCKDK	NA		Blood (Lepik 2017)	eqtl	16_30957268_C_T_BCKDK	9.29296	TH17_TPM.csv	rs4889599	16:30957268:C:T
16_30957268_C_T	SETD1A	486	canonical_tss	Unspecified	distance	16_30957268_C_T_SETD1A	34.086	TH2_TPM.csv	rs4889599	16:30957268:C:T
16_30957268_C_T	ZNF267	NA	javierre2016	Naive CD4	pchic	16_30957268_C_T_ZNF267	26.4741	THSTAR_TPM.csv	rs4889599	16:30957268:C:T
16_30957268_C_T	BCKDK	NA		Blood (Lepik 2017)	eqtl	16_30957268_C_T_BCKDK	6.86769	CD4_NAIVE_TPM.csv	rs4889599	16:30957268:C:T
16_30957268_C_T	PHKG2	208975	canonical_tss	Unspecified	distance	16_30957268_C_T_PHKG2	19.7195	CD8_NAIVE_TPM.csv	rs4889599	16:30957268:C:T
16_30957268_C_T	ORAI3	NA		Blood (eQTLGen)	eqtl	16_30957268_C_T_ORAI3	3.50759	TH17_TPM.csv	rs4889599	16:30957268:C:T
16_30957268_C_T	ARMC5	NA	javierre2016	Foetal thymus	pchic	16_30957268_C_T_ARMC5	11.8291	CD4_STIM_TPM.csv	rs4889599	16:30957268:C:T
16_30957268_C_T	SRCAP	259059	canonical_tss	Unspecified	distance	16_30957268_C_T_SRCAP	2.91095	TREG_NAIVE_TPM.csv	rs4889599	16:30957268:C:T
16_30957268_C_T	STX4	NA		Blood (eQTLGen)	eqtl	16_30957268_C_T_STX4	68.4227	TREG_MEM_TPM.csv	rs4889599	16:30957268:C:T
16_30957268_C_T	STX4	NA		CD8+ T cell (Schmiedel 2018)	eqtl	16_30957268_C_T_STX4	57.9426	TH2_TPM.csv	rs4889599	16:30957268:C:T
16_30957268_C_T	STX4	NA		CD8+ T cell (Schmiedel 2018)	eqtl	16_30957268_C_T_STX4	49.8319	TREG_NAIVE_TPM.csv	rs4889599	16:30957268:C:T
16_30957268_C_T	ORAI3	NA		Blood (eQTLGen)	eqtl	16_30957268_C_T_ORAI3	3.33834	TH2_TPM.csv	rs4889599	16:30957268:C:T
16_30957268_C_T	SETD1A	486	canonical_tss	Unspecified	distance	16_30957268_C_T_SETD1A	49.804	CD8_STIM_TPM.csv	rs4889599	16:30957268:C:T
16_30957268_C_T	TRIM72	256823	canonical_tss	Unspecified	distance	16_30957268_C_T_TRIM72	1.21292	CD8_NAIVE_TPM.csv	rs4889599	16:30957268:C:T
16_30957268_C_T	PHKG2	208975	canonical_tss	Unspecified	distance	16_30957268_C_T_PHKG2	20.5947	TREG_NAIVE_TPM.csv	rs4889599	16:30957268:C:T
16_30957268_C_T	BCKDK	NA		Blood (Lepik 2017)	eqtl	16_30957268_C_T_BCKDK	9.10901	TREG_NAIVE_TPM.csv	rs4889599	16:30957268:C:T
16_30957268_C_T	STX4	NA		Tfh cell (Schmiedel 2018)	eqtl	16_30957268_C_T_STX4	49.8319	TREG_NAIVE_TPM.csv	rs4889599	16:30957268:C:T
16_30957268_C_T	ORAI3	8200	canonical_tss	Unspecified	distance	16_30957268_C_T_ORAI3	1.10293	CD8_STIM_TPM.csv	rs4889599	16:30957268:C:T
16_30957268_C_T	PHKG2	208975	canonical_tss	Unspecified	distance	16_30957268_C_T_PHKG2	17.8175	CD4_NAIVE_TPM.csv	rs4889599	16:30957268:C:T
16_30957268_C_T	ORAI3	8200	canonical_tss	Unspecified	distance	16_30957268_C_T_ORAI3	5.25518	TREG_NAIVE_TPM.csv	rs4889599	16:30957268:C:T
16_30957268_C_T	ARMC5	NA	javierre2016	Total CD4 MF	pchic	16_30957268_C_T_ARMC5	11.8291	CD4_STIM_TPM.csv	rs4889599	16:30957268:C:T
16_30957268_C_T	ZNF646	117154	canonical_tss	Unspecified	distance	16_30957268_C_T_ZNF646	12.4567	TH2_TPM.csv	rs4889599	16:30957268:C:T
16_30957268_C_T	SETD1A	486	canonical_tss	Unspecified	distance	16_30957268_C_T_SETD1A	37.7856	TREG_NAIVE_TPM.csv	rs4889599	16:30957268:C:T
16_30957268_C_T	BCKDK	NA		Blood (Lepik 2017)	eqtl	16_30957268_C_T_BCKDK	10.2632	CD4_STIM_TPM.csv	rs4889599	16:30957268:C:T
16_30957268_C_T	STX4	NA		Blood (eQTLGen)	eqtl	16_30957268_C_T_STX4	46.4711	CD4_NAIVE_TPM.csv	rs4889599	16:30957268:C:T
16_30957268_C_T	ARMC5	NA	javierre2016	Total CD4 MF	pchic	16_30957268_C_T_ARMC5	4.05267	TH17_TPM.csv	rs4889599	16:30957268:C:T
16_30957268_C_T	ARMC5	NA	javierre2016	Foetal thymus	pchic	16_30957268_C_T_ARMC5	2.59503	CD4_NAIVE_TPM.csv	rs4889599	16:30957268:C:T
16_30957268_C_T	ZNF646	117154	canonical_tss	Unspecified	distance	16_30957268_C_T_ZNF646	18.4779	TFH_TPM.csv	rs4889599	16:30957268:C:T
16_30957268_C_T	STX4	NA		Blood (eQTLGen)	eqtl	16_30957268_C_T_STX4	49.8319	TREG_NAIVE_TPM.csv	rs4889599	16:30957268:C:T
16_30957268_C_T	ORAI3	NA		Blood (eQTLGen)	eqtl	16_30957268_C_T_ORAI3	5.25518	TREG_NAIVE_TPM.csv	rs4889599	16:30957268:C:T
16_30957268_C_T	STX4	NA		Tfh cell (Schmiedel 2018)	eqtl	16_30957268_C_T_STX4	59.0997	TH17_TPM.csv	rs4889599	16:30957268:C:T
16_30957268_C_T	ARMC5	NA	javierre2016	Foetal thymus	pchic	16_30957268_C_T_ARMC5	3.89199	TH2_TPM.csv	rs4889599	16:30957268:C:T
16_30957268_C_T	ORAI3	NA		Blood (eQTLGen)	eqtl	16_30957268_C_T_ORAI3	3.28017	CD4_NAIVE_TPM.csv	rs4889599	16:30957268:C:T
16_30957268_C_T	STX4	NA		Tfh cell (Schmiedel 2018)	eqtl	16_30957268_C_T_STX4	76.2037	CD8_STIM_TPM.csv	rs4889599	16:30957268:C:T
16_30957268_C_T	ITGAX	NA		Blood (Lepik 2017)	eqtl	16_30957268_C_T_ITGAX	1.01252	CD4_NAIVE_TPM.csv	rs4889599	16:30957268:C:T
16_30957268_C_T	PHKG2	208975	canonical_tss	Unspecified	distance	16_30957268_C_T_PHKG2	20.5665	TH2_TPM.csv	rs4889599	16:30957268:C:T
16_30957268_C_T	ARMC5	NA	javierre2016	Foetal thymus	pchic	16_30957268_C_T_ARMC5	4.02336	CD8_NAIVE_TPM.csv	rs4889599	16:30957268:C:T
17_75343664_G_A	NUP85	NA		Blood (GTEx v8)	eqtl	17_75343664_G_A_NUP85	62.4072	CD4_STIM_TPM.csv	rs2891714	17:75343664:G:A
17_75343664_G_A	NT5C	211907	canonical_tss	Unspecified	distance	17_75343664_G_A_NT5C	18.0669	CD8_STIM_TPM.csv	rs2891714	17:75343664:G:A
17_75343664_G_A	NUP85	NA		Blood (GTEx v8)	eqtl	17_75343664_G_A_NUP85	59.2925	TREG_NAIVE_TPM.csv	rs2891714	17:75343664:G:A
17_75343664_G_A	NT5C	211907	canonical_tss	Unspecified	distance	17_75343664_G_A_NT5C	27.0459	TFH_TPM.csv	rs2891714	17:75343664:G:A
17_75343664_G_A	SLC16A5	NA		Blood (eQTLGen)	eqtl	17_75343664_G_A_SLC16A5	8.95063	CD8_NAIVE_TPM.csv	rs2891714	17:75343664:G:A
17_75343664_G_A	SUMO2	NA		Blood (eQTLGen)	eqtl	17_75343664_G_A_SUMO2	69.4262	TREG_MEM_TPM.csv	rs2891714	17:75343664:G:A
17_75343664_G_A	MIF4GD	NA		Blood (eQTLGen)	eqtl	17_75343664_G_A_MIF4GD	36.6584	CD8_NAIVE_TPM.csv	rs2891714	17:75343664:G:A
17_75343664_G_A	SLC25A19	NA		CD8+ T cell (CEDAR)	eqtl	17_75343664_G_A_SLC25A19	4.1249	TH2_TPM.csv	rs2891714	17:75343664:G:A
17_75343664_G_A	SLC16A5	255937	canonical_tss	Unspecified	distance	17_75343664_G_A_SLC16A5	8.95063	CD8_NAIVE_TPM.csv	rs2891714	17:75343664:G:A
17_75343664_G_A	SUMO2	NA		Blood (eQTLGen)	eqtl	17_75343664_G_A_SUMO2	80.2346	TREG_NAIVE_TPM.csv	rs2891714	17:75343664:G:A
17_75343664_G_A	MIF4GD	NA		Blood (eQTLGen)	eqtl	17_75343664_G_A_MIF4GD	37.6912	TH2_TPM.csv	rs2891714	17:75343664:G:A
17_75343664_G_A	NT5C	211907	canonical_tss	Unspecified	distance	17_75343664_G_A_NT5C	11.3591	CD4_STIM_TPM.csv	rs2891714	17:75343664:G:A
17_75343664_G_A	NUP85	NA		Blood (GTEx v8)	eqtl	17_75343664_G_A_NUP85	51.7902	CD8_NAIVE_TPM.csv	rs2891714	17:75343664:G:A
17_75343664_G_A	MRPS7	NA		T cell (GENCORD)	eqtl	17_75343664_G_A_MRPS7	119.596	CD8_STIM_TPM.csv	rs2891714	17:75343664:G:A
17_75343664_G_A	KCTD2	NA		Blood (eQTLGen)	eqtl	17_75343664_G_A_KCTD2	40.9431	TREG_NAIVE_TPM.csv	rs2891714	17:75343664:G:A
17_75343664_G_A	MIF4GD	NA		Blood (eQTLGen)	eqtl	17_75343664_G_A_MIF4GD	32.817	THSTAR_TPM.csv	rs2891714	17:75343664:G:A
17_75343664_G_A	SLC25A19	54154	canonical_tss	Unspecified	distance	17_75343664_G_A_SLC25A19	4.1249	TH2_TPM.csv	rs2891714	17:75343664:G:A
17_75343664_G_A	SLC16A5	255937	canonical_tss	Unspecified	distance	17_75343664_G_A_SLC16A5	16.6963	CD4_NAIVE_TPM.csv	rs2891714	17:75343664:G:A
17_75343664_G_A	TMEM94	NA		Blood (eQTLGen)	eqtl	17_75343664_G_A_TMEM94	27.3486	CD4_NAIVE_TPM.csv	rs2891714	17:75343664:G:A
17_75343664_G_A	SUMO2	NA		Blood (eQTLGen)	eqtl	17_75343664_G_A_SUMO2	63.1163	CD8_STIM_TPM.csv	rs2891714	17:75343664:G:A
17_75343664_G_A	TMEM94	NA		Blood (eQTLGen)	eqtl	17_75343664_G_A_TMEM94	39.3919	TH17_TPM.csv	rs2891714	17:75343664:G:A
17_75343664_G_A	SUMO2	160705	canonical_tss	Unspecified	distance	17_75343664_G_A_SUMO2	68.1259	THSTAR_TPM.csv	rs2891714	17:75343664:G:A
17_75343664_G_A	NT5C	211907	canonical_tss	Unspecified	distance	17_75343664_G_A_NT5C	16.2364	THSTAR_TPM.csv	rs2891714	17:75343664:G:A
17_75343664_G_A	MIF4GD	NA		Blood (eQTLGen)	eqtl	17_75343664_G_A_MIF4GD	21.8706	CD4_STIM_TPM.csv	rs2891714	17:75343664:G:A
17_75343664_G_A	MRPL58	330994	canonical_tss	Unspecified	distance	17_75343664_G_A_MRPL58	47.5522	THSTAR_TPM.csv	rs2891714	17:75343664:G:A
17_75343664_G_A	MIF4GD	NA		Blood (GTEx v8)	eqtl	17_75343664_G_A_MIF4GD	25.2474	CD8_STIM_TPM.csv	rs2891714	17:75343664:G:A
17_75343664_G_A	TSEN54	NA		Gtex-sqtl-whole blood	sqtl	17_75343664_G_A_TSEN54	20.9685	CD4_STIM_TPM.csv	rs2891714	17:75343664:G:A
17_75343664_G_A	LLGL2	181416	canonical_tss	Unspecified	distance	17_75343664_G_A_LLGL2	12.817	TREG_NAIVE_TPM.csv	rs2891714	17:75343664:G:A
17_75343664_G_A	NT5C	211907	canonical_tss	Unspecified	distance	17_75343664_G_A_NT5C	27.9354	TREG_NAIVE_TPM.csv	rs2891714	17:75343664:G:A
17_75343664_G_A	SUMO2	NA		Blood (eQTLGen)	eqtl	17_75343664_G_A_SUMO2	68.1259	THSTAR_TPM.csv	rs2891714	17:75343664:G:A
17_75343664_G_A	SLC16A5	NA		Blood (eQTLGen)	eqtl	17_75343664_G_A_SLC16A5	16.6963	CD4_NAIVE_TPM.csv	rs2891714	17:75343664:G:A
17_75343664_G_A	SLC25A19	54154	canonical_tss	Unspecified	distance	17_75343664_G_A_SLC25A19	3.61141	THSTAR_TPM.csv	rs2891714	17:75343664:G:A
17_75343664_G_A	NUP85	NA		Th1 cell (Schmiedel 2018)	eqtl	17_75343664_G_A_NUP85	59.2925	TREG_NAIVE_TPM.csv	rs2891714	17:75343664:G:A
17_75343664_G_A	TMEM94	NA		Blood (eQTLGen)	eqtl	17_75343664_G_A_TMEM94	30.4963	THSTAR_TPM.csv	rs2891714	17:75343664:G:A
17_75343664_G_A	MIF4GD	NA		Blood (eQTLGen)	eqtl	17_75343664_G_A_MIF4GD	44.3481	TFH_TPM.csv	rs2891714	17:75343664:G:A
17_75343664_G_A	SUMO2	NA		Blood (eQTLGen)	eqtl	17_75343664_G_A_SUMO2	55.7833	TH17_TPM.csv	rs2891714	17:75343664:G:A
17_75343664_G_A	TSEN54	172280	canonical_tss	Unspecified	distance	17_75343664_G_A_TSEN54	83.9506	CD8_NAIVE_TPM.csv	rs2891714	17:75343664:G:A
17_75343664_G_A	NT5C	211907	canonical_tss	Unspecified	distance	17_75343664_G_A_NT5C	18.5901	TH2_TPM.csv	rs2891714	17:75343664:G:A
17_75343664_G_A	GALK1	421572	canonical_tss	Unspecified	distance	17_75343664_G_A_GALK1	3.37018	TREG_NAIVE_TPM.csv	rs2891714	17:75343664:G:A
17_75343664_G_A	TSEN54	172280	canonical_tss	Unspecified	distance	17_75343664_G_A_TSEN54	69.434	TH17_TPM.csv	rs2891714	17:75343664:G:A
17_75343664_G_A	MRPL58	330994	canonical_tss	Unspecified	distance	17_75343664_G_A_MRPL58	78.4556	CD8_STIM_TPM.csv	rs2891714	17:75343664:G:A
17_75343664_G_A	MRPS7	NA		Blood (eQTLGen)	eqtl	17_75343664_G_A_MRPS7	30.6038	TH17_TPM.csv	rs2891714	17:75343664:G:A
17_75343664_G_A	MRPS7	NA		T cell (GENCORD)	eqtl	17_75343664_G_A_MRPS7	28.6384	TREG_NAIVE_TPM.csv	rs2891714	17:75343664:G:A
17_75343664_G_A	NUP85	NA		CD4+ T cell (Blueprint)	eqtl	17_75343664_G_A_NUP85	59.2925	TREG_NAIVE_TPM.csv	rs2891714	17:75343664:G:A
17_75343664_G_A	SLC25A19	54154	canonical_tss	Unspecified	distance	17_75343664_G_A_SLC25A19	5.10557	TREG_NAIVE_TPM.csv	rs2891714	17:75343664:G:A
17_75343664_G_A	MIF4GD	NA		Blood (eQTLGen)	eqtl	17_75343664_G_A_MIF4GD	54.266	TREG_MEM_TPM.csv	rs2891714	17:75343664:G:A
17_75343664_G_A	SUMO2	160705	canonical_tss	Unspecified	distance	17_75343664_G_A_SUMO2	56.1482	TFH_TPM.csv	rs2891714	17:75343664:G:A
17_75343664_G_A	NUP85	NA		Blood (GTEx v8)	eqtl	17_75343664_G_A_NUP85	64.4042	CD8_STIM_TPM.csv	rs2891714	17:75343664:G:A
17_75343664_G_A	SUMO2	NA		Blood (eQTLGen)	eqtl	17_75343664_G_A_SUMO2	63.3263	TH2_TPM.csv	rs2891714	17:75343664:G:A
17_75343664_G_A	SLC16A5	255937	canonical_tss	Unspecified	distance	17_75343664_G_A_SLC16A5	9.08838	TREG_MEM_TPM.csv	rs2891714	17:75343664:G:A
17_75343664_G_A	NT5C	211907	canonical_tss	Unspecified	distance	17_75343664_G_A_NT5C	42.5765	TREG_MEM_TPM.csv	rs2891714	17:75343664:G:A
17_75343664_G_A	GRB2	NA	vep	Unspecified	fpred	17_75343664_G_A_GRB2	130.056	THSTAR_TPM.csv	rs2891714	17:75343664:G:A
17_75343664_G_A	ARMC7	233712	canonical_tss	Unspecified	distance	17_75343664_G_A_ARMC7	16.9491	TREG_MEM_TPM.csv	rs2891714	17:75343664:G:A
17_75343664_G_A	NUP85	NA		Blood (GTEx v8)	eqtl	17_75343664_G_A_NUP85	50.8238	TH17_TPM.csv	rs2891714	17:75343664:G:A
17_75343664_G_A	SLC16A5	255937	canonical_tss	Unspecified	distance	17_75343664_G_A_SLC16A5	8.74899	TH2_TPM.csv	rs2891714	17:75343664:G:A
17_75343664_G_A	SLC16A5	255937	canonical_tss	Unspecified	distance	17_75343664_G_A_SLC16A5	17.4288	TFH_TPM.csv	rs2891714	17:75343664:G:A
17_75343664_G_A	NUP85	NA		Blood (eQTLGen)	eqtl	17_75343664_G_A_NUP85	59.4784	TFH_TPM.csv	rs2891714	17:75343664:G:A
17_75343664_G_A	GRB2	NA	vep	Unspecified	fpred	17_75343664_G_A_GRB2	140.924	CD4_NAIVE_TPM.csv	rs2891714	17:75343664:G:A
17_75343664_G_A	MIF4GD	NA		Blood (eQTLGen)	eqtl	17_75343664_G_A_MIF4GD	38.8881	TH17_TPM.csv	rs2891714	17:75343664:G:A
17_75343664_G_A	SLC25A19	54154	canonical_tss	Unspecified	distance	17_75343664_G_A_SLC25A19	4.88296	TFH_TPM.csv	rs2891714	17:75343664:G:A
17_75343664_G_A	SLC25A19	54154	canonical_tss	Unspecified	distance	17_75343664_G_A_SLC25A19	4.22622	TH17_TPM.csv	rs2891714	17:75343664:G:A
17_75343664_G_A	SLC25A19	NA		CD8+ T cell (CEDAR)	eqtl	17_75343664_G_A_SLC25A19	5.10557	TREG_NAIVE_TPM.csv	rs2891714	17:75343664:G:A
17_75343664_G_A	NUP85	NA		CD8+ T cell (Schmiedel 2018)	eqtl	17_75343664_G_A_NUP85	46.612	THSTAR_TPM.csv	rs2891714	17:75343664:G:A
17_75343664_G_A	SLC16A5	NA		Blood (eQTLGen)	eqtl	17_75343664_G_A_SLC16A5	12.2392	TH17_TPM.csv	rs2891714	17:75343664:G:A
17_75343664_G_A	NT5C	211907	canonical_tss	Unspecified	distance	17_75343664_G_A_NT5C	26.0685	CD8_NAIVE_TPM.csv	rs2891714	17:75343664:G:A
17_75343664_G_A	TMEM94	NA		Blood (eQTLGen)	eqtl	17_75343664_G_A_TMEM94	10.6666	CD8_STIM_TPM.csv	rs2891714	17:75343664:G:A
17_75343664_G_A	TMEM94	NA		Blood (eQTLGen)	eqtl	17_75343664_G_A_TMEM94	40.0135	CD8_NAIVE_TPM.csv	rs2891714	17:75343664:G:A
17_75343664_G_A	MRPL58	330994	canonical_tss	Unspecified	distance	17_75343664_G_A_MRPL58	43.1024	TREG_NAIVE_TPM.csv	rs2891714	17:75343664:G:A
17_75343664_G_A	MRPL58	330994	canonical_tss	Unspecified	distance	17_75343664_G_A_MRPL58	52.1958	TH2_TPM.csv	rs2891714	17:75343664:G:A
17_75343664_G_A	MRPS7	NA		T cell (GENCORD)	eqtl	17_75343664_G_A_MRPS7	32.7254	TREG_MEM_TPM.csv	rs2891714	17:75343664:G:A
17_75343664_G_A	TSEN54	172280	canonical_tss	Unspecified	distance	17_75343664_G_A_TSEN54	34.3843	CD8_STIM_TPM.csv	rs2891714	17:75343664:G:A
17_75343664_G_A	SLC25A19	54154	canonical_tss	Unspecified	distance	17_75343664_G_A_SLC25A19	4.05034	CD4_NAIVE_TPM.csv	rs2891714	17:75343664:G:A
17_75343664_G_A	NUP85	NA		Blood (GTEx v8)	eqtl	17_75343664_G_A_NUP85	46.612	THSTAR_TPM.csv	rs2891714	17:75343664:G:A
17_75343664_G_A	NUP85	NA		Blood (GTEx v8)	eqtl	17_75343664_G_A_NUP85	57.7859	CD4_NAIVE_TPM.csv	rs2891714	17:75343664:G:A
17_75343664_G_A	SLC16A5	NA		Blood (eQTLGen)	eqtl	17_75343664_G_A_SLC16A5	8.64682	THSTAR_TPM.csv	rs2891714	17:75343664:G:A
17_75343664_G_A	GRB2	NA	vep	Unspecified	fpred	17_75343664_G_A_GRB2	164.777	TH2_TPM.csv	rs2891714	17:75343664:G:A
17_75343664_G_A	KCTD2	NA		Blood (eQTLGen)	eqtl	17_75343664_G_A_KCTD2	52.7852	TFH_TPM.csv	rs2891714	17:75343664:G:A
17_75343664_G_A	MIF4GD	72433	canonical_tss	Unspecified	distance	17_75343664_G_A_MIF4GD	21.8706	CD4_STIM_TPM.csv	rs2891714	17:75343664:G:A
17_75343664_G_A	NUP85	NA		Blood (GTEx v8)	eqtl	17_75343664_G_A_NUP85	57.3197	TREG_MEM_TPM.csv	rs2891714	17:75343664:G:A
17_75343664_G_A	TMEM94	NA		Blood (eQTLGen)	eqtl	17_75343664_G_A_TMEM94	68.2057	TREG_MEM_TPM.csv	rs2891714	17:75343664:G:A
17_75343664_G_A	TSEN54	NA		Gtex-sqtl-whole blood	sqtl	17_75343664_G_A_TSEN54	57.9708	TREG_MEM_TPM.csv	rs2891714	17:75343664:G:A
17_75343664_G_A	LLGL2	181416	canonical_tss	Unspecified	distance	17_75343664_G_A_LLGL2	17.0798	TH2_TPM.csv	rs2891714	17:75343664:G:A
17_75343664_G_A	NUP85	NA		Th1 cell (Schmiedel 2018)	eqtl	17_75343664_G_A_NUP85	64.4042	CD8_STIM_TPM.csv	rs2891714	17:75343664:G:A
17_75343664_G_A	NT5C	211907	canonical_tss	Unspecified	distance	17_75343664_G_A_NT5C	18.1717	TH17_TPM.csv	rs2891714	17:75343664:G:A
17_75343664_G_A	TSEN54	NA		Gtex-sqtl-whole blood	sqtl	17_75343664_G_A_TSEN54	53.5244	CD4_NAIVE_TPM.csv	rs2891714	17:75343664:G:A
17_75343664_G_A	TSEN54	NA		Gtex-sqtl-whole blood	sqtl	17_75343664_G_A_TSEN54	74.7262	TH2_TPM.csv	rs2891714	17:75343664:G:A
17_75343664_G_A	GRB2	NA	vep	Unspecified	fpred	17_75343664_G_A_GRB2	180.911	TFH_TPM.csv	rs2891714	17:75343664:G:A
17_75343664_G_A	SLC25A19	NA		CD8+ T cell (CEDAR)	eqtl	17_75343664_G_A_SLC25A19	4.22622	TH17_TPM.csv	rs2891714	17:75343664:G:A
17_75343664_G_A	NUP85	NA		CD8+ T cell (Schmiedel 2018)	eqtl	17_75343664_G_A_NUP85	57.7859	CD4_NAIVE_TPM.csv	rs2891714	17:75343664:G:A
17_75343664_G_A	GRB2	NA	vep	Unspecified	fpred	17_75343664_G_A_GRB2	137.238	CD8_NAIVE_TPM.csv	rs2891714	17:75343664:G:A
17_75343664_G_A	SLC25A19	NA		CD8+ T cell (CEDAR)	eqtl	17_75343664_G_A_SLC25A19	47.4681	CD4_STIM_TPM.csv	rs2891714	17:75343664:G:A
17_75343664_G_A	KCTD2	NA		Blood (eQTLGen)	eqtl	17_75343664_G_A_KCTD2	24.9856	CD8_STIM_TPM.csv	rs2891714	17:75343664:G:A
17_75343664_G_A	GRB2	NA	vep	Unspecified	fpred	17_75343664_G_A_GRB2	166.002	TREG_NAIVE_TPM.csv	rs2891714	17:75343664:G:A
17_75343664_G_A	KCTD2	NA		Blood (eQTLGen)	eqtl	17_75343664_G_A_KCTD2	49.7866	TH17_TPM.csv	rs2891714	17:75343664:G:A
17_75343664_G_A	NUP85	NA		Th17 cell (Schmiedel 2018)	eqtl	17_75343664_G_A_NUP85	64.4042	CD8_STIM_TPM.csv	rs2891714	17:75343664:G:A
17_75343664_G_A	NUP85	NA		Th17 cell (Schmiedel 2018)	eqtl	17_75343664_G_A_NUP85	59.2925	TREG_NAIVE_TPM.csv	rs2891714	17:75343664:G:A
17_75343664_G_A	MYO15B	244136	canonical_tss	Unspecified	distance	17_75343664_G_A_MYO15B	12.1075	TH17_TPM.csv	rs2891714	17:75343664:G:A
17_75343664_G_A	SUMO2	NA		Blood (eQTLGen)	eqtl	17_75343664_G_A_SUMO2	51.3646	CD8_NAIVE_TPM.csv	rs2891714	17:75343664:G:A
17_75343664_G_A	NUP85	NA		Blood (eQTLGen)	eqtl	17_75343664_G_A_NUP85	46.612	THSTAR_TPM.csv	rs2891714	17:75343664:G:A
17_75343664_G_A	NUP85	NA		Blood (eQTLGen)	eqtl	17_75343664_G_A_NUP85	57.7859	CD4_NAIVE_TPM.csv	rs2891714	17:75343664:G:A
17_75343664_G_A	MIF4GD	NA		Blood (eQTLGen)	eqtl	17_75343664_G_A_MIF4GD	25.2474	CD8_STIM_TPM.csv	rs2891714	17:75343664:G:A
17_75343664_G_A	TSEN54	172280	canonical_tss	Unspecified	distance	17_75343664_G_A_TSEN54	57.9708	TREG_MEM_TPM.csv	rs2891714	17:75343664:G:A
17_75343664_G_A	SLC25A19	NA		CD8+ T cell (CEDAR)	eqtl	17_75343664_G_A_SLC25A19	4.05034	CD4_NAIVE_TPM.csv	rs2891714	17:75343664:G:A
17_75343664_G_A	TSEN54	NA		Gtex-sqtl-whole blood	sqtl	17_75343664_G_A_TSEN54	78.9905	TFH_TPM.csv	rs2891714	17:75343664:G:A
17_75343664_G_A	SAP30BP	323587	canonical_tss	Unspecified	distance	17_75343664_G_A_SAP30BP	35.7581	TREG_NAIVE_TPM.csv	rs2891714	17:75343664:G:A
17_75343664_G_A	SMIM5	289770	canonical_tss	Unspecified	distance	17_75343664_G_A_SMIM5	2.20507	TREG_NAIVE_TPM.csv	rs2891714	17:75343664:G:A
17_75343664_G_A	NUP85	NA		CD8+ T cell anti-CD3-CD28 4h (Schmiedel 2018)	eqtl	17_75343664_G_A_NUP85	46.612	THSTAR_TPM.csv	rs2891714	17:75343664:G:A
17_75343664_G_A	SLC16A5	255937	canonical_tss	Unspecified	distance	17_75343664_G_A_SLC16A5	8.64682	THSTAR_TPM.csv	rs2891714	17:75343664:G:A
17_75343664_G_A	MIF4GD	72433	canonical_tss	Unspecified	distance	17_75343664_G_A_MIF4GD	37.6912	TH2_TPM.csv	rs2891714	17:75343664:G:A
17_75343664_G_A	MRPS7	NA		Blood (eQTLGen)	eqtl	17_75343664_G_A_MRPS7	122.949	CD4_STIM_TPM.csv	rs2891714	17:75343664:G:A
17_75343664_G_A	NUP85	NA		Blood (eQTLGen)	eqtl	17_75343664_G_A_NUP85	64.4042	CD8_STIM_TPM.csv	rs2891714	17:75343664:G:A
17_75343664_G_A	NUP85	NA		CD4+ T cell (Blueprint)	eqtl	17_75343664_G_A_NUP85	59.4784	TFH_TPM.csv	rs2891714	17:75343664:G:A
17_75343664_G_A	NUP85	NA		CD4+ T cell (Blueprint)	eqtl	17_75343664_G_A_NUP85	64.4042	CD8_STIM_TPM.csv	rs2891714	17:75343664:G:A
17_75343664_G_A	NUP85	NA		Blood (GTEx v8)	eqtl	17_75343664_G_A_NUP85	59.4784	TFH_TPM.csv	rs2891714	17:75343664:G:A
17_75343664_G_A	GRB2	62045	canonical_tss	Unspecified	distance	17_75343664_G_A_GRB2	130.056	THSTAR_TPM.csv	rs2891714	17:75343664:G:A
17_75343664_G_A	TSEN54	172280	canonical_tss	Unspecified	distance	17_75343664_G_A_TSEN54	20.9685	CD4_STIM_TPM.csv	rs2891714	17:75343664:G:A
17_75343664_G_A	GRB2	62045	canonical_tss	Unspecified	distance	17_75343664_G_A_GRB2	166.002	TREG_NAIVE_TPM.csv	rs2891714	17:75343664:G:A
17_75343664_G_A	TSEN54	172280	canonical_tss	Unspecified	distance	17_75343664_G_A_TSEN54	72.41	THSTAR_TPM.csv	rs2891714	17:75343664:G:A
17_75343664_G_A	TSEN54	NA		Gtex-sqtl-whole blood	sqtl	17_75343664_G_A_TSEN54	69.434	TH17_TPM.csv	rs2891714	17:75343664:G:A
17_75343664_G_A	GRB2	NA	vep	Unspecified	fpred	17_75343664_G_A_GRB2	148.563	TH17_TPM.csv	rs2891714	17:75343664:G:A
17_75343664_G_A	ARMC7	233712	canonical_tss	Unspecified	distance	17_75343664_G_A_ARMC7	9.39993	TH2_TPM.csv	rs2891714	17:75343664:G:A
17_75343664_G_A	ARMC7	NA		Blood (eQTLGen)	eqtl	17_75343664_G_A_ARMC7	7.793	CD8_STIM_TPM.csv	rs2891714	17:75343664:G:A
17_75343664_G_A	GRB2	NA	vep	Unspecified	fpred	17_75343664_G_A_GRB2	129.554	CD8_STIM_TPM.csv	rs2891714	17:75343664:G:A
17_75343664_G_A	MRPS7	NA		Blood (eQTLGen)	eqtl	17_75343664_G_A_MRPS7	29.9147	THSTAR_TPM.csv	rs2891714	17:75343664:G:A
17_75343664_G_A	MYO15B	244136	canonical_tss	Unspecified	distance	17_75343664_G_A_MYO15B	15.3421	TH2_TPM.csv	rs2891714	17:75343664:G:A
17_75343664_G_A	NUP85	NA		Blood (eQTLGen)	eqtl	17_75343664_G_A_NUP85	62.4072	CD4_STIM_TPM.csv	rs2891714	17:75343664:G:A
17_75343664_G_A	MIF4GD	NA		Blood (eQTLGen)	eqtl	17_75343664_G_A_MIF4GD	30.9875	CD4_NAIVE_TPM.csv	rs2891714	17:75343664:G:A
17_75343664_G_A	SLC25A19	54154	canonical_tss	Unspecified	distance	17_75343664_G_A_SLC25A19	4.7727	CD8_NAIVE_TPM.csv	rs2891714	17:75343664:G:A
17_75343664_G_A	SLC25A19	54154	canonical_tss	Unspecified	distance	17_75343664_G_A_SLC25A19	47.4681	CD4_STIM_TPM.csv	rs2891714	17:75343664:G:A
17_75343664_G_A	KCTD2	NA		Blood (eQTLGen)	eqtl	17_75343664_G_A_KCTD2	54.9474	TREG_MEM_TPM.csv	rs2891714	17:75343664:G:A
17_75343664_G_A	SAP30BP	323587	canonical_tss	Unspecified	distance	17_75343664_G_A_SAP30BP	32.2569	CD8_NAIVE_TPM.csv	rs2891714	17:75343664:G:A
17_75343664_G_A	TMEM94	NA		Blood (eQTLGen)	eqtl	17_75343664_G_A_TMEM94	7.70849	CD4_STIM_TPM.csv	rs2891714	17:75343664:G:A
17_75343664_G_A	NUP85	NA		Th17 cell (Schmiedel 2018)	eqtl	17_75343664_G_A_NUP85	59.4784	TFH_TPM.csv	rs2891714	17:75343664:G:A
17_75343664_G_A	NUP85	NA		Blood (GTEx v8)	eqtl	17_75343664_G_A_NUP85	51.0153	TH2_TPM.csv	rs2891714	17:75343664:G:A
17_75343664_G_A	TSEN54	NA		Gtex-sqtl-whole blood	sqtl	17_75343664_G_A_TSEN54	34.3843	CD8_STIM_TPM.csv	rs2891714	17:75343664:G:A
17_75343664_G_A	NT5C	211907	canonical_tss	Unspecified	distance	17_75343664_G_A_NT5C	13.3652	CD4_NAIVE_TPM.csv	rs2891714	17:75343664:G:A
17_75343664_G_A	SLC16A5	255937	canonical_tss	Unspecified	distance	17_75343664_G_A_SLC16A5	12.2392	TH17_TPM.csv	rs2891714	17:75343664:G:A
17_75343664_G_A	NUP85	NA		Th17 cell (Schmiedel 2018)	eqtl	17_75343664_G_A_NUP85	62.4072	CD4_STIM_TPM.csv	rs2891714	17:75343664:G:A
17_75343664_G_A	MRPS7	NA		T cell (GENCORD)	eqtl	17_75343664_G_A_MRPS7	35.9895	TFH_TPM.csv	rs2891714	17:75343664:G:A
17_75343664_G_A	UNK	441142	canonical_tss	Unspecified	distance	17_75343664_G_A_UNK	15.244	CD4_STIM_TPM.csv	rs2891714	17:75343664:G:A
17_75343664_G_A	SAP30BP	323587	canonical_tss	Unspecified	distance	17_75343664_G_A_SAP30BP	40.6197	TH17_TPM.csv	rs2891714	17:75343664:G:A
17_75343664_G_A	TSEN54	NA		Gtex-sqtl-whole blood	sqtl	17_75343664_G_A_TSEN54	52.2097	TREG_NAIVE_TPM.csv	rs2891714	17:75343664:G:A
17_75343664_G_A	SAP30BP	323587	canonical_tss	Unspecified	distance	17_75343664_G_A_SAP30BP	42.0143	TH2_TPM.csv	rs2891714	17:75343664:G:A
17_75343664_G_A	UNK	441142	canonical_tss	Unspecified	distance	17_75343664_G_A_UNK	24.2052	THSTAR_TPM.csv	rs2891714	17:75343664:G:A
17_75343664_G_A	SAP30BP	323587	canonical_tss	Unspecified	distance	17_75343664_G_A_SAP30BP	44.9212	TFH_TPM.csv	rs2891714	17:75343664:G:A
17_75343664_G_A	NUP85	NA		CD4+ T cell (Blueprint)	eqtl	17_75343664_G_A_NUP85	50.8238	TH17_TPM.csv	rs2891714	17:75343664:G:A
17_75343664_G_A	NUP85	NA		Tfh cell (Schmiedel 2018)	eqtl	17_75343664_G_A_NUP85	51.7902	CD8_NAIVE_TPM.csv	rs2891714	17:75343664:G:A
17_75343664_G_A	ARMC7	NA		Blood (eQTLGen)	eqtl	17_75343664_G_A_ARMC7	5.90323	CD4_STIM_TPM.csv	rs2891714	17:75343664:G:A
17_75343664_G_A	SAP30BP	323587	canonical_tss	Unspecified	distance	17_75343664_G_A_SAP30BP	31.746	CD4_NAIVE_TPM.csv	rs2891714	17:75343664:G:A
17_75343664_G_A	MRPS7	NA		Blood (eQTLGen)	eqtl	17_75343664_G_A_MRPS7	30.1282	TH2_TPM.csv	rs2891714	17:75343664:G:A
17_75343664_G_A	NT5C	NA		Blood (eQTLGen)	eqtl	17_75343664_G_A_NT5C	18.5901	TH2_TPM.csv	rs2891714	17:75343664:G:A
17_75343664_G_A	SLC16A5	255937	canonical_tss	Unspecified	distance	17_75343664_G_A_SLC16A5	11.171	TREG_NAIVE_TPM.csv	rs2891714	17:75343664:G:A
17_75343664_G_A	TMEM94	NA		Blood (eQTLGen)	eqtl	17_75343664_G_A_TMEM94	55.3976	TFH_TPM.csv	rs2891714	17:75343664:G:A
17_75343664_G_A	GRB2	62045	canonical_tss	Unspecified	distance	17_75343664_G_A_GRB2	180.911	TFH_TPM.csv	rs2891714	17:75343664:G:A
17_75343664_G_A	NUP85	NA		Blood (eQTLGen)	eqtl	17_75343664_G_A_NUP85	57.3197	TREG_MEM_TPM.csv	rs2891714	17:75343664:G:A
17_75343664_G_A	GRB2	62045	canonical_tss	Unspecified	distance	17_75343664_G_A_GRB2	164.777	TH2_TPM.csv	rs2891714	17:75343664:G:A
17_75343664_G_A	KCTD2	NA		Blood (eQTLGen)	eqtl	17_75343664_G_A_KCTD2	21.1896	CD4_STIM_TPM.csv	rs2891714	17:75343664:G:A
17_75343664_G_A	MIF4GD	NA		Blood (eQTLGen)	eqtl	17_75343664_G_A_MIF4GD	34.454	TREG_NAIVE_TPM.csv	rs2891714	17:75343664:G:A
17_75343664_G_A	NUP85	NA		Th2 cell (Schmiedel 2018)	eqtl	17_75343664_G_A_NUP85	51.7902	CD8_NAIVE_TPM.csv	rs2891714	17:75343664:G:A
17_75343664_G_A	MIF4GD	72433	canonical_tss	Unspecified	distance	17_75343664_G_A_MIF4GD	34.454	TREG_NAIVE_TPM.csv	rs2891714	17:75343664:G:A
17_75343664_G_A	MIF4GD	72433	canonical_tss	Unspecified	distance	17_75343664_G_A_MIF4GD	36.6584	CD8_NAIVE_TPM.csv	rs2891714	17:75343664:G:A
17_75343664_G_A	MYO15B	NA		Blood (eQTLGen)	eqtl	17_75343664_G_A_MYO15B	49.4142	CD4_NAIVE_TPM.csv	rs2891714	17:75343664:G:A
17_75343664_G_A	NT5C	NA		CD8+ T cell (Kasela 2017)	eqtl	17_75343664_G_A_NT5C	18.0669	CD8_STIM_TPM.csv	rs2891714	17:75343664:G:A
17_75343664_G_A	ARMC7	233712	canonical_tss	Unspecified	distance	17_75343664_G_A_ARMC7	10.7671	TREG_NAIVE_TPM.csv	rs2891714	17:75343664:G:A
17_75343664_G_A	MRPS7	NA		Blood (eQTLGen)	eqtl	17_75343664_G_A_MRPS7	29.7414	CD4_NAIVE_TPM.csv	rs2891714	17:75343664:G:A
17_75343664_G_A	NUP85	NA		Blood (eQTLGen)	eqtl	17_75343664_G_A_NUP85	59.2925	TREG_NAIVE_TPM.csv	rs2891714	17:75343664:G:A
17_75343664_G_A	NUP85	NA		Th17 cell (Schmiedel 2018)	eqtl	17_75343664_G_A_NUP85	57.7859	CD4_NAIVE_TPM.csv	rs2891714	17:75343664:G:A
17_75343664_G_A	SLC25A19	NA		CD8+ T cell (CEDAR)	eqtl	17_75343664_G_A_SLC25A19	42.2968	CD8_STIM_TPM.csv	rs2891714	17:75343664:G:A
17_75343664_G_A	SLC25A19	NA		CD8+ T cell (CEDAR)	eqtl	17_75343664_G_A_SLC25A19	3.61141	THSTAR_TPM.csv	rs2891714	17:75343664:G:A
17_75343664_G_A	SAP30BP	323587	canonical_tss	Unspecified	distance	17_75343664_G_A_SAP30BP	35.5151	THSTAR_TPM.csv	rs2891714	17:75343664:G:A
17_75343664_G_A	NUP85	NA		CD4+ T cell (Blueprint)	eqtl	17_75343664_G_A_NUP85	51.0153	TH2_TPM.csv	rs2891714	17:75343664:G:A
17_75343664_G_A	NUP85	NA		CD4+ T cell (Blueprint)	eqtl	17_75343664_G_A_NUP85	62.4072	CD4_STIM_TPM.csv	rs2891714	17:75343664:G:A
17_75343664_G_A	ARMC7	NA		Blood (eQTLGen)	eqtl	17_75343664_G_A_ARMC7	16.9491	TREG_MEM_TPM.csv	rs2891714	17:75343664:G:A
17_75343664_G_A	GRB2	NA		CD4+ T cell (Schmiedel 2018)	eqtl	17_75343664_G_A_GRB2	129.554	CD8_STIM_TPM.csv	rs2891714	17:75343664:G:A
17_75343664_G_A	MIF4GD	72433	canonical_tss	Unspecified	distance	17_75343664_G_A_MIF4GD	54.266	TREG_MEM_TPM.csv	rs2891714	17:75343664:G:A
17_75343664_G_A	MRPL58	330994	canonical_tss	Unspecified	distance	17_75343664_G_A_MRPL58	55.9489	TH17_TPM.csv	rs2891714	17:75343664:G:A
17_75343664_G_A	MIF4GD	72433	canonical_tss	Unspecified	distance	17_75343664_G_A_MIF4GD	32.817	THSTAR_TPM.csv	rs2891714	17:75343664:G:A
17_75343664_G_A	NT5C	NA		CD8+ T cell (Kasela 2017)	eqtl	17_75343664_G_A_NT5C	27.0459	TFH_TPM.csv	rs2891714	17:75343664:G:A
17_75343664_G_A	ARMC7	233712	canonical_tss	Unspecified	distance	17_75343664_G_A_ARMC7	7.793	CD8_STIM_TPM.csv	rs2891714	17:75343664:G:A
17_75343664_G_A	GRB2	62045	canonical_tss	Unspecified	distance	17_75343664_G_A_GRB2	140.924	CD4_NAIVE_TPM.csv	rs2891714	17:75343664:G:A
17_75343664_G_A	SUMO2	NA		Blood (eQTLGen)	eqtl	17_75343664_G_A_SUMO2	56.1482	TFH_TPM.csv	rs2891714	17:75343664:G:A
17_75343664_G_A	MRPS7	NA		T cell (GENCORD)	eqtl	17_75343664_G_A_MRPS7	29.7414	CD4_NAIVE_TPM.csv	rs2891714	17:75343664:G:A
17_75343664_G_A	FDXR	470633	canonical_tss	Unspecified	distance	17_75343664_G_A_FDXR	3.76283	CD8_NAIVE_TPM.csv	rs2891714	17:75343664:G:A
17_75343664_G_A	GRB2	62045	canonical_tss	Unspecified	distance	17_75343664_G_A_GRB2	148.563	TH17_TPM.csv	rs2891714	17:75343664:G:A
17_75343664_G_A	GRB2	NA		CD4+ T cell (Blueprint)	eqtl	17_75343664_G_A_GRB2	148.563	TH17_TPM.csv	rs2891714	17:75343664:G:A
17_75343664_G_A	NUP85	NA		CD4+ T cell (Blueprint)	eqtl	17_75343664_G_A_NUP85	57.3197	TREG_MEM_TPM.csv	rs2891714	17:75343664:G:A
17_75343664_G_A	SAP30BP	323587	canonical_tss	Unspecified	distance	17_75343664_G_A_SAP30BP	47.062	CD4_STIM_TPM.csv	rs2891714	17:75343664:G:A
17_75343664_G_A	MIF4GD	NA		Blood (GTEx v8)	eqtl	17_75343664_G_A_MIF4GD	30.9875	CD4_NAIVE_TPM.csv	rs2891714	17:75343664:G:A
17_75343664_G_A	MYO15B	244136	canonical_tss	Unspecified	distance	17_75343664_G_A_MYO15B	21.1615	TREG_MEM_TPM.csv	rs2891714	17:75343664:G:A
17_75343664_G_A	MRPS7	NA		Blood (GTEx v8)	eqtl	17_75343664_G_A_MRPS7	29.7414	CD4_NAIVE_TPM.csv	rs2891714	17:75343664:G:A
17_75343664_G_A	ARMC7	NA		Blood (eQTLGen)	eqtl	17_75343664_G_A_ARMC7	9.16172	TH17_TPM.csv	rs2891714	17:75343664:G:A
17_75343664_G_A	NT5C	NA		Blood (eQTLGen)	eqtl	17_75343664_G_A_NT5C	42.5765	TREG_MEM_TPM.csv	rs2891714	17:75343664:G:A
17_75343664_G_A	NUP85	NA		CD8+ T cell (Schmiedel 2018)	eqtl	17_75343664_G_A_NUP85	51.7902	CD8_NAIVE_TPM.csv	rs2891714	17:75343664:G:A
17_75343664_G_A	NUP85	NA		Th1 cell (Schmiedel 2018)	eqtl	17_75343664_G_A_NUP85	62.4072	CD4_STIM_TPM.csv	rs2891714	17:75343664:G:A
17_75343664_G_A	FDXR	470633	canonical_tss	Unspecified	distance	17_75343664_G_A_FDXR	10.3716	TREG_MEM_TPM.csv	rs2891714	17:75343664:G:A
17_75343664_G_A	KCTD2	NA		Blood (eQTLGen)	eqtl	17_75343664_G_A_KCTD2	49.1618	TH2_TPM.csv	rs2891714	17:75343664:G:A
17_75343664_G_A	SUMO2	160705	canonical_tss	Unspecified	distance	17_75343664_G_A_SUMO2	51.3646	CD8_NAIVE_TPM.csv	rs2891714	17:75343664:G:A
17_75343664_G_A	TMEM94	NA		Blood (eQTLGen)	eqtl	17_75343664_G_A_TMEM94	41.7924	TREG_NAIVE_TPM.csv	rs2891714	17:75343664:G:A
17_75343664_G_A	ARMC7	NA		Blood (eQTLGen)	eqtl	17_75343664_G_A_ARMC7	10.7671	TREG_NAIVE_TPM.csv	rs2891714	17:75343664:G:A
17_75343664_G_A	SMIM5	289770	canonical_tss	Unspecified	distance	17_75343664_G_A_SMIM5	1.19311	TH17_TPM.csv	rs2891714	17:75343664:G:A
17_75343664_G_A	TSEN54	NA		Gtex-sqtl-whole blood	sqtl	17_75343664_G_A_TSEN54	72.41	THSTAR_TPM.csv	rs2891714	17:75343664:G:A
17_75343664_G_A	MRPS7	NA		Blood (GTEx v8)	eqtl	17_75343664_G_A_MRPS7	122.949	CD4_STIM_TPM.csv	rs2891714	17:75343664:G:A
17_75343664_G_A	NUP85	NA		Treg (Schmiedel 2018)	eqtl	17_75343664_G_A_NUP85	51.7902	CD8_NAIVE_TPM.csv	rs2891714	17:75343664:G:A
17_75343664_G_A	NT5C	NA		CD8+ T cell (Kasela 2017)	eqtl	17_75343664_G_A_NT5C	18.1717	TH17_TPM.csv	rs2891714	17:75343664:G:A
17_75343664_G_A	MRPS7	NA		Blood (GTEx v8)	eqtl	17_75343664_G_A_MRPS7	29.9147	THSTAR_TPM.csv	rs2891714	17:75343664:G:A
17_75343664_G_A	ARMC7	233712	canonical_tss	Unspecified	distance	17_75343664_G_A_ARMC7	5.90323	CD4_STIM_TPM.csv	rs2891714	17:75343664:G:A
17_75343664_G_A	MRPS7	NA		Blood (TwinsUK)	eqtl	17_75343664_G_A_MRPS7	28.6384	TREG_NAIVE_TPM.csv	rs2891714	17:75343664:G:A
17_75343664_G_A	SLC25A19	54154	canonical_tss	Unspecified	distance	17_75343664_G_A_SLC25A19	42.2968	CD8_STIM_TPM.csv	rs2891714	17:75343664:G:A
17_75343664_G_A	MRPS7	NA		T cell (GENCORD)	eqtl	17_75343664_G_A_MRPS7	31.6783	CD8_NAIVE_TPM.csv	rs2891714	17:75343664:G:A
17_75343664_G_A	NUP85	NA		CD4+ T cell (Schmiedel 2018)	eqtl	17_75343664_G_A_NUP85	50.8238	TH17_TPM.csv	rs2891714	17:75343664:G:A
17_75343664_G_A	MYO15B	244136	canonical_tss	Unspecified	distance	17_75343664_G_A_MYO15B	21.3758	CD8_STIM_TPM.csv	rs2891714	17:75343664:G:A
17_75343664_G_A	NUP85	NA		Treg (Schmiedel 2018)	eqtl	17_75343664_G_A_NUP85	59.4784	TFH_TPM.csv	rs2891714	17:75343664:G:A
17_75343664_G_A	NUP85	NA		Treg (Schmiedel 2018)	eqtl	17_75343664_G_A_NUP85	64.4042	CD8_STIM_TPM.csv	rs2891714	17:75343664:G:A
17_75343664_G_A	NUP85	NA		CD8+ T cell anti-CD3-CD28 4h (Schmiedel 2018)	eqtl	17_75343664_G_A_NUP85	51.0153	TH2_TPM.csv	rs2891714	17:75343664:G:A
17_75343664_G_A	SAP30BP	323587	canonical_tss	Unspecified	distance	17_75343664_G_A_SAP30BP	46.7534	TREG_MEM_TPM.csv	rs2891714	17:75343664:G:A
17_75343664_G_A	MRPL58	330994	canonical_tss	Unspecified	distance	17_75343664_G_A_MRPL58	42.9161	CD4_NAIVE_TPM.csv	rs2891714	17:75343664:G:A
17_75343664_G_A	ARMC7	NA		Blood (eQTLGen)	eqtl	17_75343664_G_A_ARMC7	13.4677	TFH_TPM.csv	rs2891714	17:75343664:G:A
17_75343664_G_A	MIF4GD	72433	canonical_tss	Unspecified	distance	17_75343664_G_A_MIF4GD	38.8881	TH17_TPM.csv	rs2891714	17:75343664:G:A
17_75343664_G_A	GRB2	NA	vep	Unspecified	fpred	17_75343664_G_A_GRB2	137.682	CD4_STIM_TPM.csv	rs2891714	17:75343664:G:A
17_75343664_G_A	NT5C	NA		Blood (eQTLGen)	eqtl	17_75343664_G_A_NT5C	26.0685	CD8_NAIVE_TPM.csv	rs2891714	17:75343664:G:A
17_75343664_G_A	MRPS7	NA		Blood (GTEx v8)	eqtl	17_75343664_G_A_MRPS7	30.6038	TH17_TPM.csv	rs2891714	17:75343664:G:A
17_75343664_G_A	NT5C	NA		CD8+ T cell (Kasela 2017)	eqtl	17_75343664_G_A_NT5C	26.0685	CD8_NAIVE_TPM.csv	rs2891714	17:75343664:G:A
17_75343664_G_A	MYO15B	244136	canonical_tss	Unspecified	distance	17_75343664_G_A_MYO15B	8.33757	THSTAR_TPM.csv	rs2891714	17:75343664:G:A
17_75343664_G_A	FDXR	470633	canonical_tss	Unspecified	distance	17_75343664_G_A_FDXR	3.06383	CD4_NAIVE_TPM.csv	rs2891714	17:75343664:G:A
17_75343664_G_A	FDXR	470633	canonical_tss	Unspecified	distance	17_75343664_G_A_FDXR	3.49749	THSTAR_TPM.csv	rs2891714	17:75343664:G:A
17_75343664_G_A	GRB2	NA		CD4+ T cell (Blueprint)	eqtl	17_75343664_G_A_GRB2	130.056	THSTAR_TPM.csv	rs2891714	17:75343664:G:A
17_75343664_G_A	MYO15B	244136	canonical_tss	Unspecified	distance	17_75343664_G_A_MYO15B	13.5824	CD4_STIM_TPM.csv	rs2891714	17:75343664:G:A
17_75343664_G_A	NUP85	NA		Tfh cell (Schmiedel 2018)	eqtl	17_75343664_G_A_NUP85	50.8238	TH17_TPM.csv	rs2891714	17:75343664:G:A
17_75343664_G_A	TSEN54	NA		Gtex-sqtl-whole blood	sqtl	17_75343664_G_A_TSEN54	83.9506	CD8_NAIVE_TPM.csv	rs2891714	17:75343664:G:A
17_75343664_G_A	MYO15B	244136	canonical_tss	Unspecified	distance	17_75343664_G_A_MYO15B	83.8957	CD8_NAIVE_TPM.csv	rs2891714	17:75343664:G:A
17_75343664_G_A	GRB2	NA		CD4+ T cell (Schmiedel 2018)	eqtl	17_75343664_G_A_GRB2	137.238	CD8_NAIVE_TPM.csv	rs2891714	17:75343664:G:A
17_75343664_G_A	MRPL58	330994	canonical_tss	Unspecified	distance	17_75343664_G_A_MRPL58	74.987	CD4_STIM_TPM.csv	rs2891714	17:75343664:G:A
17_75343664_G_A	NUP85	NA		CD8+ T cell (Schmiedel 2018)	eqtl	17_75343664_G_A_NUP85	50.8238	TH17_TPM.csv	rs2891714	17:75343664:G:A
17_75343664_G_A	FDXR	470633	canonical_tss	Unspecified	distance	17_75343664_G_A_FDXR	4.47801	TH17_TPM.csv	rs2891714	17:75343664:G:A
17_75343664_G_A	NUP85	NA		CD8+ T cell (Schmiedel 2018)	eqtl	17_75343664_G_A_NUP85	51.0153	TH2_TPM.csv	rs2891714	17:75343664:G:A
17_75343664_G_A	NUP85	NA		Th2 cell (Schmiedel 2018)	eqtl	17_75343664_G_A_NUP85	50.8238	TH17_TPM.csv	rs2891714	17:75343664:G:A
17_75343664_G_A	SMIM5	289770	canonical_tss	Unspecified	distance	17_75343664_G_A_SMIM5	3.12981	CD8_NAIVE_TPM.csv	rs2891714	17:75343664:G:A
17_75343664_G_A	KCTD2	NA		Blood (eQTLGen)	eqtl	17_75343664_G_A_KCTD2	41.8124	THSTAR_TPM.csv	rs2891714	17:75343664:G:A
17_75343664_G_A	SMIM5	289770	canonical_tss	Unspecified	distance	17_75343664_G_A_SMIM5	1.34236	TH2_TPM.csv	rs2891714	17:75343664:G:A
17_75343664_G_A	UNK	441142	canonical_tss	Unspecified	distance	17_75343664_G_A_UNK	25.5133	TH17_TPM.csv	rs2891714	17:75343664:G:A
17_75343664_G_A	MIF4GD	72433	canonical_tss	Unspecified	distance	17_75343664_G_A_MIF4GD	44.3481	TFH_TPM.csv	rs2891714	17:75343664:G:A
17_75343664_G_A	ARMC7	233712	canonical_tss	Unspecified	distance	17_75343664_G_A_ARMC7	8.23668	CD4_NAIVE_TPM.csv	rs2891714	17:75343664:G:A
17_75343664_G_A	KCTD2	NA		Blood (eQTLGen)	eqtl	17_75343664_G_A_KCTD2	40.9425	CD4_NAIVE_TPM.csv	rs2891714	17:75343664:G:A
17_75343664_G_A	NUP85	NA		CD4+ T cell anti-CD3-CD28 4h (Schmiedel 2018)	eqtl	17_75343664_G_A_NUP85	59.4784	TFH_TPM.csv	rs2891714	17:75343664:G:A
17_75343664_G_A	NUP85	NA		CD4+ T cell anti-CD3-CD28 4h (Schmiedel 2018)	eqtl	17_75343664_G_A_NUP85	64.4042	CD8_STIM_TPM.csv	rs2891714	17:75343664:G:A
17_75343664_G_A	MYO15B	NA		Blood (eQTLGen)	eqtl	17_75343664_G_A_MYO15B	21.1615	TREG_MEM_TPM.csv	rs2891714	17:75343664:G:A
17_75343664_G_A	SLC25A19	NA		CD8+ T cell (CEDAR)	eqtl	17_75343664_G_A_SLC25A19	4.7727	CD8_NAIVE_TPM.csv	rs2891714	17:75343664:G:A
17_75343664_G_A	NT5C	NA		CD8+ T cell (Kasela 2017)	eqtl	17_75343664_G_A_NT5C	16.2364	THSTAR_TPM.csv	rs2891714	17:75343664:G:A
17_75343664_G_A	NUP85	NA		Th17 cell (Schmiedel 2018)	eqtl	17_75343664_G_A_NUP85	57.3197	TREG_MEM_TPM.csv	rs2891714	17:75343664:G:A
17_75343664_G_A	TMEM94	97495	canonical_tss	Unspecified	distance	17_75343664_G_A_TMEM94	68.2057	TREG_MEM_TPM.csv	rs2891714	17:75343664:G:A
17_75343664_G_A	NUP85	NA		CD4+ T cell (Schmiedel 2018)	eqtl	17_75343664_G_A_NUP85	57.7859	CD4_NAIVE_TPM.csv	rs2891714	17:75343664:G:A
17_75343664_G_A	NUP85	NA		CD4+ T cell (Schmiedel 2018)	eqtl	17_75343664_G_A_NUP85	51.0153	TH2_TPM.csv	rs2891714	17:75343664:G:A
17_75343664_G_A	NUP85	NA		CD4+ T cell (Schmiedel 2018)	eqtl	17_75343664_G_A_NUP85	51.7902	CD8_NAIVE_TPM.csv	rs2891714	17:75343664:G:A
17_75343664_G_A	UNK	441142	canonical_tss	Unspecified	distance	17_75343664_G_A_UNK	30.4553	TH2_TPM.csv	rs2891714	17:75343664:G:A
17_75343664_G_A	MRPL58	330994	canonical_tss	Unspecified	distance	17_75343664_G_A_MRPL58	55.5952	TFH_TPM.csv	rs2891714	17:75343664:G:A
17_75343664_G_A	SAP30BP	323587	canonical_tss	Unspecified	distance	17_75343664_G_A_SAP30BP	50.6611	CD8_STIM_TPM.csv	rs2891714	17:75343664:G:A
17_75343664_G_A	MYO15B	NA		Blood (eQTLGen)	eqtl	17_75343664_G_A_MYO15B	83.8957	CD8_NAIVE_TPM.csv	rs2891714	17:75343664:G:A
17_75343664_G_A	MRPS7	NA		Blood (GTEx v8)	eqtl	17_75343664_G_A_MRPS7	31.6783	CD8_NAIVE_TPM.csv	rs2891714	17:75343664:G:A
17_75343664_G_A	NT5C	NA		CD8+ T cell (Kasela 2017)	eqtl	17_75343664_G_A_NT5C	27.9354	TREG_NAIVE_TPM.csv	rs2891714	17:75343664:G:A
17_75343664_G_A	MYO15B	NA		Blood (eQTLGen)	eqtl	17_75343664_G_A_MYO15B	13.5824	CD4_STIM_TPM.csv	rs2891714	17:75343664:G:A
17_75343664_G_A	NUP85	NA		CD8+ T cell (Schmiedel 2018)	eqtl	17_75343664_G_A_NUP85	59.2925	TREG_NAIVE_TPM.csv	rs2891714	17:75343664:G:A
17_75343664_G_A	NUP85	NA		CD4+ T cell anti-CD3-CD28 4h (Schmiedel 2018)	eqtl	17_75343664_G_A_NUP85	57.3197	TREG_MEM_TPM.csv	rs2891714	17:75343664:G:A
17_75343664_G_A	SLC16A5	NA		Blood (eQTLGen)	eqtl	17_75343664_G_A_SLC16A5	9.08838	TREG_MEM_TPM.csv	rs2891714	17:75343664:G:A
17_75343664_G_A	MIF4GD	NA		Blood (GTEx v8)	eqtl	17_75343664_G_A_MIF4GD	21.8706	CD4_STIM_TPM.csv	rs2891714	17:75343664:G:A
17_75343664_G_A	UNK	441142	canonical_tss	Unspecified	distance	17_75343664_G_A_UNK	35.278	TREG_NAIVE_TPM.csv	rs2891714	17:75343664:G:A
17_75343664_G_A	FDXR	470633	canonical_tss	Unspecified	distance	17_75343664_G_A_FDXR	4.655	TREG_NAIVE_TPM.csv	rs2891714	17:75343664:G:A
17_75343664_G_A	NUP85	NA		Treg (Schmiedel 2018)	eqtl	17_75343664_G_A_NUP85	59.2925	TREG_NAIVE_TPM.csv	rs2891714	17:75343664:G:A
17_75343664_G_A	NUP85	NA		CD4+ T cell (Blueprint)	eqtl	17_75343664_G_A_NUP85	51.7902	CD8_NAIVE_TPM.csv	rs2891714	17:75343664:G:A
17_75343664_G_A	ARMC7	233712	canonical_tss	Unspecified	distance	17_75343664_G_A_ARMC7	13.4677	TFH_TPM.csv	rs2891714	17:75343664:G:A
17_75343664_G_A	GRIN2C	482160	canonical_tss	Unspecified	distance	17_75343664_G_A_GRIN2C	1.81566	CD4_NAIVE_TPM.csv	rs2891714	17:75343664:G:A
17_75343664_G_A	NUP85	NA		Th1 cell (Schmiedel 2018)	eqtl	17_75343664_G_A_NUP85	59.4784	TFH_TPM.csv	rs2891714	17:75343664:G:A
17_75343664_G_A	MRPS7	NA		Blood (eQTLGen)	eqtl	17_75343664_G_A_MRPS7	31.6783	CD8_NAIVE_TPM.csv	rs2891714	17:75343664:G:A
17_75343664_G_A	NUP85	NA		Treg (Schmiedel 2018)	eqtl	17_75343664_G_A_NUP85	50.8238	TH17_TPM.csv	rs2891714	17:75343664:G:A
17_75343664_G_A	MYO15B	NA		Blood (eQTLGen)	eqtl	17_75343664_G_A_MYO15B	8.33757	THSTAR_TPM.csv	rs2891714	17:75343664:G:A
17_75343664_G_A	SLC25A19	54154	canonical_tss	Unspecified	distance	17_75343664_G_A_SLC25A19	5.79066	TREG_MEM_TPM.csv	rs2891714	17:75343664:G:A
17_75343664_G_A	NUP85	NA		CD8+ T cell (Schmiedel 2018)	eqtl	17_75343664_G_A_NUP85	59.4784	TFH_TPM.csv	rs2891714	17:75343664:G:A
17_75343664_G_A	SUMO2	160705	canonical_tss	Unspecified	distance	17_75343664_G_A_SUMO2	69.4262	TREG_MEM_TPM.csv	rs2891714	17:75343664:G:A
17_75343664_G_A	TMEM94	NA		Blood (eQTLGen)	eqtl	17_75343664_G_A_TMEM94	40.9657	TH2_TPM.csv	rs2891714	17:75343664:G:A
17_75343664_G_A	ARMC7	233712	canonical_tss	Unspecified	distance	17_75343664_G_A_ARMC7	8.00227	CD8_NAIVE_TPM.csv	rs2891714	17:75343664:G:A
17_75343664_G_A	ARMC7	NA		Blood (eQTLGen)	eqtl	17_75343664_G_A_ARMC7	8.23668	CD4_NAIVE_TPM.csv	rs2891714	17:75343664:G:A
17_75343664_G_A	GGA3	81301	canonical_tss	Unspecified	distance	17_75343664_G_A_GGA3	93.8297	TREG_MEM_TPM.csv	rs2891714	17:75343664:G:A
17_75343664_G_A	NUP85	NA		Th2 cell (Schmiedel 2018)	eqtl	17_75343664_G_A_NUP85	64.4042	CD8_STIM_TPM.csv	rs2891714	17:75343664:G:A
17_75343664_G_A	GRB2	NA		Treg memory (Schmiedel 2018)	eqtl	17_75343664_G_A_GRB2	140.924	CD4_NAIVE_TPM.csv	rs2891714	17:75343664:G:A
17_75343664_G_A	GRB2	NA		CD4+ T cell (Blueprint)	eqtl	17_75343664_G_A_GRB2	129.554	CD8_STIM_TPM.csv	rs2891714	17:75343664:G:A
17_75343664_G_A	NT5C	NA		CD8+ T cell (Kasela 2017)	eqtl	17_75343664_G_A_NT5C	18.5901	TH2_TPM.csv	rs2891714	17:75343664:G:A
17_75343664_G_A	GRB2	NA		CD4+ T cell (Schmiedel 2018)	eqtl	17_75343664_G_A_GRB2	191.311	TREG_MEM_TPM.csv	rs2891714	17:75343664:G:A
17_75343664_G_A	GRIN2C	482160	canonical_tss	Unspecified	distance	17_75343664_G_A_GRIN2C	2.36368	TH17_TPM.csv	rs2891714	17:75343664:G:A
17_75343664_G_A	GRB2	NA	vep	Unspecified	fpred	17_75343664_G_A_GRB2	191.311	TREG_MEM_TPM.csv	rs2891714	17:75343664:G:A
17_75343664_G_A	MRPS7	NA		Blood (GTEx v8)	eqtl	17_75343664_G_A_MRPS7	30.1282	TH2_TPM.csv	rs2891714	17:75343664:G:A
17_75343664_G_A	MRPS7	NA		Blood (TwinsUK)	eqtl	17_75343664_G_A_MRPS7	32.7254	TREG_MEM_TPM.csv	rs2891714	17:75343664:G:A
17_75343664_G_A	NUP85	NA		Th17 cell (Schmiedel 2018)	eqtl	17_75343664_G_A_NUP85	51.7902	CD8_NAIVE_TPM.csv	rs2891714	17:75343664:G:A
17_75343664_G_A	NUP85	NA		CD4+ T cell (Schmiedel 2018)	eqtl	17_75343664_G_A_NUP85	57.3197	TREG_MEM_TPM.csv	rs2891714	17:75343664:G:A
17_75343664_G_A	NUP85	NA		CD4+ T cell (Schmiedel 2018)	eqtl	17_75343664_G_A_NUP85	62.4072	CD4_STIM_TPM.csv	rs2891714	17:75343664:G:A
17_75343664_G_A	MRPS7	NA		T cell (GENCORD)	eqtl	17_75343664_G_A_MRPS7	122.949	CD4_STIM_TPM.csv	rs2891714	17:75343664:G:A
17_75343664_G_A	MRPS7	NA		T cell (GENCORD)	eqtl	17_75343664_G_A_MRPS7	29.9147	THSTAR_TPM.csv	rs2891714	17:75343664:G:A
17_75343664_G_A	NUP85	NA		Treg (Schmiedel 2018)	eqtl	17_75343664_G_A_NUP85	57.7859	CD4_NAIVE_TPM.csv	rs2891714	17:75343664:G:A
17_75343664_G_A	NUP85	NA		CD4+ T cell (Blueprint)	eqtl	17_75343664_G_A_NUP85	46.612	THSTAR_TPM.csv	rs2891714	17:75343664:G:A
17_75343664_G_A	GRB2	NA		CD4+ T cell (Schmiedel 2018)	eqtl	17_75343664_G_A_GRB2	137.682	CD4_STIM_TPM.csv	rs2891714	17:75343664:G:A
17_75343664_G_A	NUP85	NA		Treg (Schmiedel 2018)	eqtl	17_75343664_G_A_NUP85	51.0153	TH2_TPM.csv	rs2891714	17:75343664:G:A
17_75343664_G_A	NUP85	NA		CD8+ T cell (Schmiedel 2018)	eqtl	17_75343664_G_A_NUP85	57.3197	TREG_MEM_TPM.csv	rs2891714	17:75343664:G:A
17_75343664_G_A	SLC25A19	NA		CD8+ T cell (CEDAR)	eqtl	17_75343664_G_A_SLC25A19	5.79066	TREG_MEM_TPM.csv	rs2891714	17:75343664:G:A
17_75343664_G_A	NT5C	NA		CD8+ T cell (Kasela 2017)	eqtl	17_75343664_G_A_NT5C	42.5765	TREG_MEM_TPM.csv	rs2891714	17:75343664:G:A
17_75343664_G_A	NUP85	NA		CD4+ T cell anti-CD3-CD28 4h (Schmiedel 2018)	eqtl	17_75343664_G_A_NUP85	46.612	THSTAR_TPM.csv	rs2891714	17:75343664:G:A
17_75343664_G_A	SLC16A5	NA		Blood (eQTLGen)	eqtl	17_75343664_G_A_SLC16A5	8.74899	TH2_TPM.csv	rs2891714	17:75343664:G:A
17_75343664_G_A	SLC16A5	NA		Blood (eQTLGen)	eqtl	17_75343664_G_A_SLC16A5	17.4288	TFH_TPM.csv	rs2891714	17:75343664:G:A
17_75343664_G_A	GRB2	NA		CD4+ T cell (Blueprint)	eqtl	17_75343664_G_A_GRB2	140.924	CD4_NAIVE_TPM.csv	rs2891714	17:75343664:G:A
17_75343664_G_A	NUP85	NA		Tfh cell (Schmiedel 2018)	eqtl	17_75343664_G_A_NUP85	62.4072	CD4_STIM_TPM.csv	rs2891714	17:75343664:G:A
17_75343664_G_A	GRB2	NA		CD4+ T cell (Blueprint)	eqtl	17_75343664_G_A_GRB2	164.777	TH2_TPM.csv	rs2891714	17:75343664:G:A
17_75343664_G_A	NUP85	NA		Tfh cell (Schmiedel 2018)	eqtl	17_75343664_G_A_NUP85	57.3197	TREG_MEM_TPM.csv	rs2891714	17:75343664:G:A
17_75343664_G_A	GRB2	62045	canonical_tss	Unspecified	distance	17_75343664_G_A_GRB2	137.238	CD8_NAIVE_TPM.csv	rs2891714	17:75343664:G:A
17_75343664_G_A	NUP85	NA		Treg (Schmiedel 2018)	eqtl	17_75343664_G_A_NUP85	46.612	THSTAR_TPM.csv	rs2891714	17:75343664:G:A
17_75343664_G_A	NUP85	NA		CD8+ T cell (Schmiedel 2018)	eqtl	17_75343664_G_A_NUP85	62.4072	CD4_STIM_TPM.csv	rs2891714	17:75343664:G:A
17_75343664_G_A	GALK1	421572	canonical_tss	Unspecified	distance	17_75343664_G_A_GALK1	6.89771	TFH_TPM.csv	rs2891714	17:75343664:G:A
17_75343664_G_A	MYO15B	NA		Blood (eQTLGen)	eqtl	17_75343664_G_A_MYO15B	21.3758	CD8_STIM_TPM.csv	rs2891714	17:75343664:G:A
17_75343664_G_A	SLC25A19	NA		CD8+ T cell (CEDAR)	eqtl	17_75343664_G_A_SLC25A19	4.88296	TFH_TPM.csv	rs2891714	17:75343664:G:A
17_75343664_G_A	NUP85	NA		Tfh cell (Schmiedel 2018)	eqtl	17_75343664_G_A_NUP85	51.0153	TH2_TPM.csv	rs2891714	17:75343664:G:A
17_75343664_G_A	SMIM5	289770	canonical_tss	Unspecified	distance	17_75343664_G_A_SMIM5	2.21817	CD4_NAIVE_TPM.csv	rs2891714	17:75343664:G:A
17_75343664_G_A	SUMO2	NA		Blood (eQTLGen)	eqtl	17_75343664_G_A_SUMO2	93.1047	CD4_STIM_TPM.csv	rs2891714	17:75343664:G:A
17_75343664_G_A	ARMC7	NA		Blood (eQTLGen)	eqtl	17_75343664_G_A_ARMC7	7.1535	THSTAR_TPM.csv	rs2891714	17:75343664:G:A
17_75343664_G_A	GALK1	421572	canonical_tss	Unspecified	distance	17_75343664_G_A_GALK1	1.85601	CD4_NAIVE_TPM.csv	rs2891714	17:75343664:G:A
17_75343664_G_A	MIF4GD	NA		Blood (GTEx v8)	eqtl	17_75343664_G_A_MIF4GD	37.6912	TH2_TPM.csv	rs2891714	17:75343664:G:A
17_75343664_G_A	MRPS7	NA		Blood (eQTLGen)	eqtl	17_75343664_G_A_MRPS7	28.6384	TREG_NAIVE_TPM.csv	rs2891714	17:75343664:G:A
17_75343664_G_A	MRPS7	NA		Blood (eQTLGen)	eqtl	17_75343664_G_A_MRPS7	35.9895	TFH_TPM.csv	rs2891714	17:75343664:G:A
17_75343664_G_A	GRB2	NA		CD4+ T cell (Schmiedel 2018)	eqtl	17_75343664_G_A_GRB2	166.002	TREG_NAIVE_TPM.csv	rs2891714	17:75343664:G:A
17_75343664_G_A	MYO15B	NA		Blood (eQTLGen)	eqtl	17_75343664_G_A_MYO15B	90.9691	TREG_NAIVE_TPM.csv	rs2891714	17:75343664:G:A
17_75343664_G_A	NT5C	NA		Blood (eQTLGen)	eqtl	17_75343664_G_A_NT5C	13.3652	CD4_NAIVE_TPM.csv	rs2891714	17:75343664:G:A
17_75343664_G_A	NT5C	NA		CD8+ T cell (Kasela 2017)	eqtl	17_75343664_G_A_NT5C	13.3652	CD4_NAIVE_TPM.csv	rs2891714	17:75343664:G:A
17_75343664_G_A	NT5C	NA		CD8+ T cell (Kasela 2017)	eqtl	17_75343664_G_A_NT5C	11.3591	CD4_STIM_TPM.csv	rs2891714	17:75343664:G:A
17_75343664_G_A	NUP85	NA		CD4+ T cell anti-CD3-CD28 4h (Schmiedel 2018)	eqtl	17_75343664_G_A_NUP85	57.7859	CD4_NAIVE_TPM.csv	rs2891714	17:75343664:G:A
17_75343664_G_A	MRPS7	81990	canonical_tss	Unspecified	distance	17_75343664_G_A_MRPS7	32.7254	TREG_MEM_TPM.csv	rs2891714	17:75343664:G:A
17_75343664_G_A	ARMC7	233712	canonical_tss	Unspecified	distance	17_75343664_G_A_ARMC7	9.16172	TH17_TPM.csv	rs2891714	17:75343664:G:A
17_75343664_G_A	NUP85	NA		Th17 cell (Schmiedel 2018)	eqtl	17_75343664_G_A_NUP85	46.612	THSTAR_TPM.csv	rs2891714	17:75343664:G:A
17_75343664_G_A	NUP85	NA		Th17 cell (Schmiedel 2018)	eqtl	17_75343664_G_A_NUP85	51.0153	TH2_TPM.csv	rs2891714	17:75343664:G:A
17_75343664_G_A	TMEM94	97495	canonical_tss	Unspecified	distance	17_75343664_G_A_TMEM94	41.7924	TREG_NAIVE_TPM.csv	rs2891714	17:75343664:G:A
17_75343664_G_A	TMEM94	97495	canonical_tss	Unspecified	distance	17_75343664_G_A_TMEM94	40.9657	TH2_TPM.csv	rs2891714	17:75343664:G:A
17_75343664_G_A	NUP85	NA		CD4+ T cell (Blueprint)	eqtl	17_75343664_G_A_NUP85	57.7859	CD4_NAIVE_TPM.csv	rs2891714	17:75343664:G:A
17_75343664_G_A	NUP85	NA		Treg (Schmiedel 2018)	eqtl	17_75343664_G_A_NUP85	57.3197	TREG_MEM_TPM.csv	rs2891714	17:75343664:G:A
17_75343664_G_A	MRPS7	NA		T cell (GENCORD)	eqtl	17_75343664_G_A_MRPS7	30.1282	TH2_TPM.csv	rs2891714	17:75343664:G:A
17_75343664_G_A	UNK	441142	canonical_tss	Unspecified	distance	17_75343664_G_A_UNK	15.5635	CD8_STIM_TPM.csv	rs2891714	17:75343664:G:A
17_75343664_G_A	NUP85	NA		CD8+ T cell (Schmiedel 2018)	eqtl	17_75343664_G_A_NUP85	64.4042	CD8_STIM_TPM.csv	rs2891714	17:75343664:G:A
17_75343664_G_A	NUP85	NA		Tfh cell (Schmiedel 2018)	eqtl	17_75343664_G_A_NUP85	46.612	THSTAR_TPM.csv	rs2891714	17:75343664:G:A
17_75343664_G_A	KCTD2	NA		Blood (eQTLGen)	eqtl	17_75343664_G_A_KCTD2	34.667	CD8_NAIVE_TPM.csv	rs2891714	17:75343664:G:A
17_75343664_G_A	NUP85	NA		CD4+ T cell anti-CD3-CD28 4h (Schmiedel 2018)	eqtl	17_75343664_G_A_NUP85	62.4072	CD4_STIM_TPM.csv	rs2891714	17:75343664:G:A
17_75343664_G_A	MIF4GD	72433	canonical_tss	Unspecified	distance	17_75343664_G_A_MIF4GD	30.9875	CD4_NAIVE_TPM.csv	rs2891714	17:75343664:G:A
17_75343664_G_A	NT5C	NA		Blood (eQTLGen)	eqtl	17_75343664_G_A_NT5C	16.2364	THSTAR_TPM.csv	rs2891714	17:75343664:G:A
17_75343664_G_A	SLC16A5	NA		Blood (eQTLGen)	eqtl	17_75343664_G_A_SLC16A5	11.171	TREG_NAIVE_TPM.csv	rs2891714	17:75343664:G:A
17_75343664_G_A	FDXR	470633	canonical_tss	Unspecified	distance	17_75343664_G_A_FDXR	4.60351	TH2_TPM.csv	rs2891714	17:75343664:G:A
17_75343664_G_A	GRB2	NA		CD4+ T cell (Blueprint)	eqtl	17_75343664_G_A_GRB2	180.911	TFH_TPM.csv	rs2891714	17:75343664:G:A
17_75343664_G_A	JPT1	175383	canonical_tss	Unspecified	distance	17_75343664_G_A_JPT1	30.1608	TH17_TPM.csv	rs2891714	17:75343664:G:A
17_75343664_G_A	GRB2	62045	canonical_tss	Unspecified	distance	17_75343664_G_A_GRB2	129.554	CD8_STIM_TPM.csv	rs2891714	17:75343664:G:A
17_75343664_G_A	UNK	441142	canonical_tss	Unspecified	distance	17_75343664_G_A_UNK	39.4233	TFH_TPM.csv	rs2891714	17:75343664:G:A
17_75343664_G_A	MYO15B	NA		Blood (eQTLGen)	eqtl	17_75343664_G_A_MYO15B	12.1075	TH17_TPM.csv	rs2891714	17:75343664:G:A
17_75343664_G_A	MYO15B	NA		Blood (eQTLGen)	eqtl	17_75343664_G_A_MYO15B	15.3421	TH2_TPM.csv	rs2891714	17:75343664:G:A
17_75343664_G_A	NT5C	NA		Blood (eQTLGen)	eqtl	17_75343664_G_A_NT5C	18.1717	TH17_TPM.csv	rs2891714	17:75343664:G:A
17_75343664_G_A	GRIN2C	482160	canonical_tss	Unspecified	distance	17_75343664_G_A_GRIN2C	2.08368	THSTAR_TPM.csv	rs2891714	17:75343664:G:A
17_75343664_G_A	SUMO2	NA		Blood (eQTLGen)	eqtl	17_75343664_G_A_SUMO2	58.5661	CD4_NAIVE_TPM.csv	rs2891714	17:75343664:G:A
17_75343664_G_A	ARMC7	233712	canonical_tss	Unspecified	distance	17_75343664_G_A_ARMC7	7.1535	THSTAR_TPM.csv	rs2891714	17:75343664:G:A
17_75343664_G_A	SUMO2	160705	canonical_tss	Unspecified	distance	17_75343664_G_A_SUMO2	63.1163	CD8_STIM_TPM.csv	rs2891714	17:75343664:G:A
17_75343664_G_A	NUP85	NA		Th2 cell (Schmiedel 2018)	eqtl	17_75343664_G_A_NUP85	59.2925	TREG_NAIVE_TPM.csv	rs2891714	17:75343664:G:A
17_75343664_G_A	GGA3	81301	canonical_tss	Unspecified	distance	17_75343664_G_A_GGA3	63.0747	CD4_NAIVE_TPM.csv	rs2891714	17:75343664:G:A
17_75343664_G_A	MRPS7	NA		Blood (eQTLGen)	eqtl	17_75343664_G_A_MRPS7	32.7254	TREG_MEM_TPM.csv	rs2891714	17:75343664:G:A
17_75343664_G_A	GALK1	421572	canonical_tss	Unspecified	distance	17_75343664_G_A_GALK1	3.75676	TH2_TPM.csv	rs2891714	17:75343664:G:A
17_75343664_G_A	GALK1	421572	canonical_tss	Unspecified	distance	17_75343664_G_A_GALK1	2.21518	CD8_NAIVE_TPM.csv	rs2891714	17:75343664:G:A
17_75343664_G_A	TSEN54	172280	canonical_tss	Unspecified	distance	17_75343664_G_A_TSEN54	78.9905	TFH_TPM.csv	rs2891714	17:75343664:G:A
17_75343664_G_A	TMEM94	97495	canonical_tss	Unspecified	distance	17_75343664_G_A_TMEM94	55.3976	TFH_TPM.csv	rs2891714	17:75343664:G:A
17_75343664_G_A	GRIN2C	482160	canonical_tss	Unspecified	distance	17_75343664_G_A_GRIN2C	2.7371	TH2_TPM.csv	rs2891714	17:75343664:G:A
17_75343664_G_A	TMEM94	97495	canonical_tss	Unspecified	distance	17_75343664_G_A_TMEM94	30.4963	THSTAR_TPM.csv	rs2891714	17:75343664:G:A
17_75343664_G_A	NUP85	NA		Tfh cell (Schmiedel 2018)	eqtl	17_75343664_G_A_NUP85	57.7859	CD4_NAIVE_TPM.csv	rs2891714	17:75343664:G:A
17_75343664_G_A	HID1	370498	canonical_tss	Unspecified	distance	17_75343664_G_A_HID1	5.27357	TH17_TPM.csv	rs2891714	17:75343664:G:A
17_75343664_G_A	GRIN2C	482160	canonical_tss	Unspecified	distance	17_75343664_G_A_GRIN2C	3.8182	TFH_TPM.csv	rs2891714	17:75343664:G:A
17_75343664_G_A	NUP85	138005	canonical_tss	Unspecified	distance	17_75343664_G_A_NUP85	59.4784	TFH_TPM.csv	rs2891714	17:75343664:G:A
17_75343664_G_A	MRPS7	NA		Blood (TwinsUK)	eqtl	17_75343664_G_A_MRPS7	35.9895	TFH_TPM.csv	rs2891714	17:75343664:G:A
17_75343664_G_A	MRPS7	81990	canonical_tss	Unspecified	distance	17_75343664_G_A_MRPS7	28.6384	TREG_NAIVE_TPM.csv	rs2891714	17:75343664:G:A
17_75343664_G_A	NUP85	NA		CD4+ T cell (Schmiedel 2018)	eqtl	17_75343664_G_A_NUP85	46.612	THSTAR_TPM.csv	rs2891714	17:75343664:G:A
17_75343664_G_A	TMEM94	97495	canonical_tss	Unspecified	distance	17_75343664_G_A_TMEM94	10.6666	CD8_STIM_TPM.csv	rs2891714	17:75343664:G:A
17_75343664_G_A	TMEM94	97495	canonical_tss	Unspecified	distance	17_75343664_G_A_TMEM94	7.70849	CD4_STIM_TPM.csv	rs2891714	17:75343664:G:A
17_75343664_G_A	TMEM94	97495	canonical_tss	Unspecified	distance	17_75343664_G_A_TMEM94	27.3486	CD4_NAIVE_TPM.csv	rs2891714	17:75343664:G:A
17_75343664_G_A	NUP85	NA		Blood (eQTLGen)	eqtl	17_75343664_G_A_NUP85	51.7902	CD8_NAIVE_TPM.csv	rs2891714	17:75343664:G:A
17_75343664_G_A	JPT1	175383	canonical_tss	Unspecified	distance	17_75343664_G_A_JPT1	13.8397	CD4_STIM_TPM.csv	rs2891714	17:75343664:G:A
17_75343664_G_A	GRB2	NA		CD4+ T cell (Blueprint)	eqtl	17_75343664_G_A_GRB2	191.311	TREG_MEM_TPM.csv	rs2891714	17:75343664:G:A
17_75343664_G_A	SMIM6	302579	canonical_tss	Unspecified	distance	17_75343664_G_A_SMIM6	1.07624	CD4_NAIVE_TPM.csv	rs2891714	17:75343664:G:A
17_75343664_G_A	UNK	441142	canonical_tss	Unspecified	distance	17_75343664_G_A_UNK	26.8354	CD4_NAIVE_TPM.csv	rs2891714	17:75343664:G:A
17_75343664_G_A	SMIM5	289770	canonical_tss	Unspecified	distance	17_75343664_G_A_SMIM5	1.05244	TREG_MEM_TPM.csv	rs2891714	17:75343664:G:A
17_75343664_G_A	RECQL5	323525	canonical_tss	Unspecified	distance	17_75343664_G_A_RECQL5	13.4004	TREG_MEM_TPM.csv	rs2891714	17:75343664:G:A
17_75343664_G_A	NUP85	138005	canonical_tss	Unspecified	distance	17_75343664_G_A_NUP85	64.4042	CD8_STIM_TPM.csv	rs2891714	17:75343664:G:A
17_75343664_G_A	MIF4GD	72433	canonical_tss	Unspecified	distance	17_75343664_G_A_MIF4GD	25.2474	CD8_STIM_TPM.csv	rs2891714	17:75343664:G:A
17_75343664_G_A	FDXR	470633	canonical_tss	Unspecified	distance	17_75343664_G_A_FDXR	6.35137	TFH_TPM.csv	rs2891714	17:75343664:G:A
17_75343664_G_A	JPT1	175383	canonical_tss	Unspecified	distance	17_75343664_G_A_JPT1	29.0394	TH2_TPM.csv	rs2891714	17:75343664:G:A
17_75343664_G_A	NUP85	NA		CD4+ T cell anti-CD3-CD28 4h (Schmiedel 2018)	eqtl	17_75343664_G_A_NUP85	50.8238	TH17_TPM.csv	rs2891714	17:75343664:G:A
17_75343664_G_A	NUP85	NA		Tfh cell (Schmiedel 2018)	eqtl	17_75343664_G_A_NUP85	59.4784	TFH_TPM.csv	rs2891714	17:75343664:G:A
17_75343664_G_A	GRB2	NA		CD4+ T cell (Schmiedel 2018)	eqtl	17_75343664_G_A_GRB2	164.777	TH2_TPM.csv	rs2891714	17:75343664:G:A
17_75343664_G_A	KCTD2	311089	canonical_tss	Unspecified	distance	17_75343664_G_A_KCTD2	34.667	CD8_NAIVE_TPM.csv	rs2891714	17:75343664:G:A
17_75343664_G_A	MYO15B	NA		Blood (eQTLGen)	eqtl	17_75343664_G_A_MYO15B	39.1276	TFH_TPM.csv	rs2891714	17:75343664:G:A
17_75343664_G_A	JPT1	175383	canonical_tss	Unspecified	distance	17_75343664_G_A_JPT1	10.6975	CD4_NAIVE_TPM.csv	rs2891714	17:75343664:G:A
17_75343664_G_A	GRB2	NA		Blood (eQTLGen)	eqtl	17_75343664_G_A_GRB2	130.056	THSTAR_TPM.csv	rs2891714	17:75343664:G:A
17_75343664_G_A	GRB2	NA		Blood (eQTLGen)	eqtl	17_75343664_G_A_GRB2	164.777	TH2_TPM.csv	rs2891714	17:75343664:G:A
17_75343664_G_A	MRPS7	NA		Blood (Lepik 2017)	eqtl	17_75343664_G_A_MRPS7	32.7254	TREG_MEM_TPM.csv	rs2891714	17:75343664:G:A
17_75343664_G_A	NUP85	NA		Th2 cell (Schmiedel 2018)	eqtl	17_75343664_G_A_NUP85	62.4072	CD4_STIM_TPM.csv	rs2891714	17:75343664:G:A
17_75343664_G_A	UNK	441142	canonical_tss	Unspecified	distance	17_75343664_G_A_UNK	33.2882	TREG_MEM_TPM.csv	rs2891714	17:75343664:G:A
17_75343664_G_A	NUP85	NA		Th2 cell (Schmiedel 2018)	eqtl	17_75343664_G_A_NUP85	57.7859	CD4_NAIVE_TPM.csv	rs2891714	17:75343664:G:A
17_75343664_G_A	NUP85	NA		CD8+ T cell anti-CD3-CD28 4h (Schmiedel 2018)	eqtl	17_75343664_G_A_NUP85	57.7859	CD4_NAIVE_TPM.csv	rs2891714	17:75343664:G:A
17_75343664_G_A	GRB2	NA		CD4+ T cell (Schmiedel 2018)	eqtl	17_75343664_G_A_GRB2	148.563	TH17_TPM.csv	rs2891714	17:75343664:G:A
17_75343664_G_A	GRB2	NA		CD4+ T cell (Schmiedel 2018)	eqtl	17_75343664_G_A_GRB2	130.056	THSTAR_TPM.csv	rs2891714	17:75343664:G:A
17_75343664_G_A	MRPS7	NA		Blood (TwinsUK)	eqtl	17_75343664_G_A_MRPS7	30.6038	TH17_TPM.csv	rs2891714	17:75343664:G:A
17_75343664_G_A	MRPS7	NA		T cell (GENCORD)	eqtl	17_75343664_G_A_MRPS7	30.6038	TH17_TPM.csv	rs2891714	17:75343664:G:A
17_75343664_G_A	NUP85	NA		Treg (Schmiedel 2018)	eqtl	17_75343664_G_A_NUP85	62.4072	CD4_STIM_TPM.csv	rs2891714	17:75343664:G:A
17_75343664_G_A	KCTD2	311089	canonical_tss	Unspecified	distance	17_75343664_G_A_KCTD2	54.9474	TREG_MEM_TPM.csv	rs2891714	17:75343664:G:A
17_75343664_G_A	MRPS7	NA		Blood (GTEx v8)	eqtl	17_75343664_G_A_MRPS7	32.7254	TREG_MEM_TPM.csv	rs2891714	17:75343664:G:A
17_75343664_G_A	UNK	441142	canonical_tss	Unspecified	distance	17_75343664_G_A_UNK	32.6346	CD8_NAIVE_TPM.csv	rs2891714	17:75343664:G:A
17_75343664_G_A	GRB2	NA		CD4+ T cell (Blueprint)	eqtl	17_75343664_G_A_GRB2	137.238	CD8_NAIVE_TPM.csv	rs2891714	17:75343664:G:A
17_75343664_G_A	NUP85	NA		CD4+ T cell anti-CD3-CD28 4h (Schmiedel 2018)	eqtl	17_75343664_G_A_NUP85	59.2925	TREG_NAIVE_TPM.csv	rs2891714	17:75343664:G:A
17_75343664_G_A	GRIN2C	482160	canonical_tss	Unspecified	distance	17_75343664_G_A_GRIN2C	2.82383	TREG_MEM_TPM.csv	rs2891714	17:75343664:G:A
17_75343664_G_A	MRPS7	NA		Blood (TwinsUK)	eqtl	17_75343664_G_A_MRPS7	119.596	CD8_STIM_TPM.csv	rs2891714	17:75343664:G:A
17_75343664_G_A	NUP85	NA		CD4+ T cell (Schmiedel 2018)	eqtl	17_75343664_G_A_NUP85	59.4784	TFH_TPM.csv	rs2891714	17:75343664:G:A
17_75343664_G_A	NUP85	NA		CD4+ T cell (Schmiedel 2018)	eqtl	17_75343664_G_A_NUP85	64.4042	CD8_STIM_TPM.csv	rs2891714	17:75343664:G:A
17_75343664_G_A	NUP85	NA		CD4+ T cell (Schmiedel 2018)	eqtl	17_75343664_G_A_NUP85	59.2925	TREG_NAIVE_TPM.csv	rs2891714	17:75343664:G:A
17_75343664_G_A	NUP85	NA		Tfh cell (Schmiedel 2018)	eqtl	17_75343664_G_A_NUP85	64.4042	CD8_STIM_TPM.csv	rs2891714	17:75343664:G:A
17_75343664_G_A	NUP85	NA		Tfh cell (Schmiedel 2018)	eqtl	17_75343664_G_A_NUP85	59.2925	TREG_NAIVE_TPM.csv	rs2891714	17:75343664:G:A
17_75343664_G_A	GRB2	62045	canonical_tss	Unspecified	distance	17_75343664_G_A_GRB2	137.682	CD4_STIM_TPM.csv	rs2891714	17:75343664:G:A
17_75343664_G_A	MRPS7	81990	canonical_tss	Unspecified	distance	17_75343664_G_A_MRPS7	30.1282	TH2_TPM.csv	rs2891714	17:75343664:G:A
17_75343664_G_A	GRB2	NA		Treg memory (Schmiedel 2018)	eqtl	17_75343664_G_A_GRB2	137.682	CD4_STIM_TPM.csv	rs2891714	17:75343664:G:A
17_75343664_G_A	GRB2	NA		Blood (eQTLGen)	eqtl	17_75343664_G_A_GRB2	148.563	TH17_TPM.csv	rs2891714	17:75343664:G:A
17_75343664_G_A	SMIM6	302579	canonical_tss	Unspecified	distance	17_75343664_G_A_SMIM6	1.53845	CD8_NAIVE_TPM.csv	rs2891714	17:75343664:G:A
17_75343664_G_A	GALK1	421572	canonical_tss	Unspecified	distance	17_75343664_G_A_GALK1	2.49706	THSTAR_TPM.csv	rs2891714	17:75343664:G:A
17_75343664_G_A	MRPS7	81990	canonical_tss	Unspecified	distance	17_75343664_G_A_MRPS7	119.596	CD8_STIM_TPM.csv	rs2891714	17:75343664:G:A
17_75343664_G_A	HID1	370498	canonical_tss	Unspecified	distance	17_75343664_G_A_HID1	3.89454	THSTAR_TPM.csv	rs2891714	17:75343664:G:A
17_75343664_G_A	JPT1	175383	canonical_tss	Unspecified	distance	17_75343664_G_A_JPT1	13.5178	TREG_NAIVE_TPM.csv	rs2891714	17:75343664:G:A
17_75343664_G_A	JPT1	175383	canonical_tss	Unspecified	distance	17_75343664_G_A_JPT1	16.2679	CD8_STIM_TPM.csv	rs2891714	17:75343664:G:A
17_75343664_G_A	MIF4GD	NA		Blood (GTEx v8)	eqtl	17_75343664_G_A_MIF4GD	34.454	TREG_NAIVE_TPM.csv	rs2891714	17:75343664:G:A
17_75343664_G_A	TSEN54	172280	canonical_tss	Unspecified	distance	17_75343664_G_A_TSEN54	52.2097	TREG_NAIVE_TPM.csv	rs2891714	17:75343664:G:A
17_75343664_G_A	KCTD2	311089	canonical_tss	Unspecified	distance	17_75343664_G_A_KCTD2	49.1618	TH2_TPM.csv	rs2891714	17:75343664:G:A
17_75343664_G_A	MRPS7	NA		CD4+ T cell (CEDAR)	eqtl	17_75343664_G_A_MRPS7	30.6038	TH17_TPM.csv	rs2891714	17:75343664:G:A
17_75343664_G_A	NUP85	NA		Blood (eQTLGen)	eqtl	17_75343664_G_A_NUP85	50.8238	TH17_TPM.csv	rs2891714	17:75343664:G:A
17_75343664_G_A	GRB2	NA		CD4+ T cell (Blueprint)	eqtl	17_75343664_G_A_GRB2	166.002	TREG_NAIVE_TPM.csv	rs2891714	17:75343664:G:A
17_75343664_G_A	NUP85	NA		Gtex-sqtl-whole blood	sqtl	17_75343664_G_A_NUP85	51.0153	TH2_TPM.csv	rs2891714	17:75343664:G:A
17_75343664_G_A	NUP85	NA		Gtex-sqtl-whole blood	sqtl	17_75343664_G_A_NUP85	46.612	THSTAR_TPM.csv	rs2891714	17:75343664:G:A
17_75343664_G_A	MRPS7	NA		Blood (Lepik 2017)	eqtl	17_75343664_G_A_MRPS7	119.596	CD8_STIM_TPM.csv	rs2891714	17:75343664:G:A
17_75343664_G_A	GRIN2C	482160	canonical_tss	Unspecified	distance	17_75343664_G_A_GRIN2C	2.09669	CD8_NAIVE_TPM.csv	rs2891714	17:75343664:G:A
17_75343664_G_A	MRPL58	330994	canonical_tss	Unspecified	distance	17_75343664_G_A_MRPL58	36.9983	CD8_NAIVE_TPM.csv	rs2891714	17:75343664:G:A
17_75343664_G_A	ARMC7	NA		Blood (eQTLGen)	eqtl	17_75343664_G_A_ARMC7	9.39993	TH2_TPM.csv	rs2891714	17:75343664:G:A
17_75343664_G_A	MRPL58	330994	canonical_tss	Unspecified	distance	17_75343664_G_A_MRPL58	59.8967	TREG_MEM_TPM.csv	rs2891714	17:75343664:G:A
17_75343664_G_A	NUP85	NA		CD8+ T cell anti-CD3-CD28 4h (Schmiedel 2018)	eqtl	17_75343664_G_A_NUP85	57.3197	TREG_MEM_TPM.csv	rs2891714	17:75343664:G:A
17_75343664_G_A	NUP85	NA		Th17 cell (Schmiedel 2018)	eqtl	17_75343664_G_A_NUP85	50.8238	TH17_TPM.csv	rs2891714	17:75343664:G:A
17_75343664_G_A	TMEM94	97495	canonical_tss	Unspecified	distance	17_75343664_G_A_TMEM94	40.0135	CD8_NAIVE_TPM.csv	rs2891714	17:75343664:G:A
17_75343664_G_A	TMEM94	97495	canonical_tss	Unspecified	distance	17_75343664_G_A_TMEM94	39.3919	TH17_TPM.csv	rs2891714	17:75343664:G:A
17_75343664_G_A	KCTD2	311089	canonical_tss	Unspecified	distance	17_75343664_G_A_KCTD2	41.8124	THSTAR_TPM.csv	rs2891714	17:75343664:G:A
17_75343664_G_A	KCTD2	311089	canonical_tss	Unspecified	distance	17_75343664_G_A_KCTD2	52.7852	TFH_TPM.csv	rs2891714	17:75343664:G:A
17_75343664_G_A	GRB2	NA		Treg memory (Schmiedel 2018)	eqtl	17_75343664_G_A_GRB2	130.056	THSTAR_TPM.csv	rs2891714	17:75343664:G:A
17_75343664_G_A	SMIM6	302579	canonical_tss	Unspecified	distance	17_75343664_G_A_SMIM6	1.09558	TREG_NAIVE_TPM.csv	rs2891714	17:75343664:G:A
17_75343664_G_A	NUP85	NA		Gtex-sqtl-whole blood	sqtl	17_75343664_G_A_NUP85	51.7902	CD8_NAIVE_TPM.csv	rs2891714	17:75343664:G:A
17_75343664_G_A	GRB2	NA		CD4+ T cell (Blueprint)	eqtl	17_75343664_G_A_GRB2	137.682	CD4_STIM_TPM.csv	rs2891714	17:75343664:G:A
17_75343664_G_A	GRB2	NA		Blood (eQTLGen)	eqtl	17_75343664_G_A_GRB2	166.002	TREG_NAIVE_TPM.csv	rs2891714	17:75343664:G:A
17_75343664_G_A	MRPS7	NA		Blood (Lepik 2017)	eqtl	17_75343664_G_A_MRPS7	31.6783	CD8_NAIVE_TPM.csv	rs2891714	17:75343664:G:A
17_75343664_G_A	MRPS7	NA		Blood (TwinsUK)	eqtl	17_75343664_G_A_MRPS7	31.6783	CD8_NAIVE_TPM.csv	rs2891714	17:75343664:G:A
17_75343664_G_A	MRPS7	NA		Blood (TwinsUK)	eqtl	17_75343664_G_A_MRPS7	29.7414	CD4_NAIVE_TPM.csv	rs2891714	17:75343664:G:A
17_75343664_G_A	HID1	370498	canonical_tss	Unspecified	distance	17_75343664_G_A_HID1	3.21361	TREG_MEM_TPM.csv	rs2891714	17:75343664:G:A
17_75343664_G_A	NUP85	138005	canonical_tss	Unspecified	distance	17_75343664_G_A_NUP85	62.4072	CD4_STIM_TPM.csv	rs2891714	17:75343664:G:A
17_75343664_G_A	NUP85	NA		Blood (eQTLGen)	eqtl	17_75343664_G_A_NUP85	51.0153	TH2_TPM.csv	rs2891714	17:75343664:G:A
17_75343664_G_A	MRPS7	81990	canonical_tss	Unspecified	distance	17_75343664_G_A_MRPS7	30.6038	TH17_TPM.csv	rs2891714	17:75343664:G:A
17_75343664_G_A	GRB2	NA		Treg memory (Schmiedel 2018)	eqtl	17_75343664_G_A_GRB2	191.311	TREG_MEM_TPM.csv	rs2891714	17:75343664:G:A
17_75343664_G_A	GRB2	62045	canonical_tss	Unspecified	distance	17_75343664_G_A_GRB2	191.311	TREG_MEM_TPM.csv	rs2891714	17:75343664:G:A
17_75343664_G_A	JPT1	175383	canonical_tss	Unspecified	distance	17_75343664_G_A_JPT1	31.5869	TFH_TPM.csv	rs2891714	17:75343664:G:A
17_75343664_G_A	GRB2	NA		Treg memory (Schmiedel 2018)	eqtl	17_75343664_G_A_GRB2	137.238	CD8_NAIVE_TPM.csv	rs2891714	17:75343664:G:A
17_75343664_G_A	MRPS7	NA		Blood (TwinsUK)	eqtl	17_75343664_G_A_MRPS7	30.1282	TH2_TPM.csv	rs2891714	17:75343664:G:A
17_75343664_G_A	ARMC7	NA		Blood (eQTLGen)	eqtl	17_75343664_G_A_ARMC7	8.00227	CD8_NAIVE_TPM.csv	rs2891714	17:75343664:G:A
17_75343664_G_A	NUP85	NA		Th2 cell (Schmiedel 2018)	eqtl	17_75343664_G_A_NUP85	46.612	THSTAR_TPM.csv	rs2891714	17:75343664:G:A
17_75343664_G_A	JPT1	175383	canonical_tss	Unspecified	distance	17_75343664_G_A_JPT1	18.385	THSTAR_TPM.csv	rs2891714	17:75343664:G:A
17_75343664_G_A	NUP85	NA		CD4+ T cell anti-CD3-CD28 4h (Schmiedel 2018)	eqtl	17_75343664_G_A_NUP85	51.0153	TH2_TPM.csv	rs2891714	17:75343664:G:A
17_75343664_G_A	GGA3	81301	canonical_tss	Unspecified	distance	17_75343664_G_A_GGA3	90.6122	TFH_TPM.csv	rs2891714	17:75343664:G:A
17_75343664_G_A	GRB2	NA		CD4+ T cell (Schmiedel 2018)	eqtl	17_75343664_G_A_GRB2	180.911	TFH_TPM.csv	rs2891714	17:75343664:G:A
17_75343664_G_A	MRPS7	NA		CD4+ T cell (CEDAR)	eqtl	17_75343664_G_A_MRPS7	30.1282	TH2_TPM.csv	rs2891714	17:75343664:G:A
17_75343664_G_A	NUP85	NA		Gtex-sqtl-whole blood	sqtl	17_75343664_G_A_NUP85	59.2925	TREG_NAIVE_TPM.csv	rs2891714	17:75343664:G:A
17_75343664_G_A	NUP85	138005	canonical_tss	Unspecified	distance	17_75343664_G_A_NUP85	51.7902	CD8_NAIVE_TPM.csv	rs2891714	17:75343664:G:A
17_75343664_G_A	GRB2	NA		Treg memory (Schmiedel 2018)	eqtl	17_75343664_G_A_GRB2	166.002	TREG_NAIVE_TPM.csv	rs2891714	17:75343664:G:A
17_75343664_G_A	RECQL5	323525	canonical_tss	Unspecified	distance	17_75343664_G_A_RECQL5	11.0098	TH2_TPM.csv	rs2891714	17:75343664:G:A
17_75343664_G_A	JPT1	175383	canonical_tss	Unspecified	distance	17_75343664_G_A_JPT1	9.03614	CD8_NAIVE_TPM.csv	rs2891714	17:75343664:G:A
17_75343664_G_A	MRPS7	NA		Blood (GTEx v8)	eqtl	17_75343664_G_A_MRPS7	28.6384	TREG_NAIVE_TPM.csv	rs2891714	17:75343664:G:A
17_75343664_G_A	GRB2	NA		Blood (eQTLGen)	eqtl	17_75343664_G_A_GRB2	180.911	TFH_TPM.csv	rs2891714	17:75343664:G:A
17_75343664_G_A	NUP85	NA		Th2 cell (Schmiedel 2018)	eqtl	17_75343664_G_A_NUP85	57.3197	TREG_MEM_TPM.csv	rs2891714	17:75343664:G:A
17_75343664_G_A	NUP85	NA		Th2 cell (Schmiedel 2018)	eqtl	17_75343664_G_A_NUP85	59.4784	TFH_TPM.csv	rs2891714	17:75343664:G:A
17_75343664_G_A	NUP85	NA		CD8+ T cell anti-CD3-CD28 4h (Schmiedel 2018)	eqtl	17_75343664_G_A_NUP85	51.7902	CD8_NAIVE_TPM.csv	rs2891714	17:75343664:G:A
17_75343664_G_A	MRPS7	81990	canonical_tss	Unspecified	distance	17_75343664_G_A_MRPS7	35.9895	TFH_TPM.csv	rs2891714	17:75343664:G:A
17_75343664_G_A	MRPS7	81990	canonical_tss	Unspecified	distance	17_75343664_G_A_MRPS7	31.6783	CD8_NAIVE_TPM.csv	rs2891714	17:75343664:G:A
17_75343664_G_A	MRPS7	NA		Blood (TwinsUK)	eqtl	17_75343664_G_A_MRPS7	122.949	CD4_STIM_TPM.csv	rs2891714	17:75343664:G:A
17_75343664_G_A	GALK1	421572	canonical_tss	Unspecified	distance	17_75343664_G_A_GALK1	6.87993	TREG_MEM_TPM.csv	rs2891714	17:75343664:G:A
17_75343664_G_A	KCTD2	311089	canonical_tss	Unspecified	distance	17_75343664_G_A_KCTD2	24.9856	CD8_STIM_TPM.csv	rs2891714	17:75343664:G:A
17_75343664_G_A	NUP85	NA		Gtex-sqtl-whole blood	sqtl	17_75343664_G_A_NUP85	64.4042	CD8_STIM_TPM.csv	rs2891714	17:75343664:G:A
17_75343664_G_A	MRPS7	81990	canonical_tss	Unspecified	distance	17_75343664_G_A_MRPS7	122.949	CD4_STIM_TPM.csv	rs2891714	17:75343664:G:A
17_75343664_G_A	JPT1	175383	canonical_tss	Unspecified	distance	17_75343664_G_A_JPT1	55.0718	TREG_MEM_TPM.csv	rs2891714	17:75343664:G:A
17_75343664_G_A	NUP85	NA		Gtex-sqtl-whole blood	sqtl	17_75343664_G_A_NUP85	57.7859	CD4_NAIVE_TPM.csv	rs2891714	17:75343664:G:A
17_75343664_G_A	SUMO2	160705	canonical_tss	Unspecified	distance	17_75343664_G_A_SUMO2	63.3263	TH2_TPM.csv	rs2891714	17:75343664:G:A
17_75343664_G_A	GRB2	NA		Blood (eQTLGen)	eqtl	17_75343664_G_A_GRB2	140.924	CD4_NAIVE_TPM.csv	rs2891714	17:75343664:G:A
17_75343664_G_A	GRIN2C	482160	canonical_tss	Unspecified	distance	17_75343664_G_A_GRIN2C	1.50639	TREG_NAIVE_TPM.csv	rs2891714	17:75343664:G:A
17_75343664_G_A	MRPS7	NA		Blood (Lepik 2017)	eqtl	17_75343664_G_A_MRPS7	35.9895	TFH_TPM.csv	rs2891714	17:75343664:G:A
17_75343664_G_A	LLGL2	181416	canonical_tss	Unspecified	distance	17_75343664_G_A_LLGL2	1.09834	CD4_STIM_TPM.csv	rs2891714	17:75343664:G:A
17_75343664_G_A	HID1	370498	canonical_tss	Unspecified	distance	17_75343664_G_A_HID1	1.16124	CD8_STIM_TPM.csv	rs2891714	17:75343664:G:A
17_75343664_G_A	MRPS7	NA		Blood (Lepik 2017)	eqtl	17_75343664_G_A_MRPS7	30.6038	TH17_TPM.csv	rs2891714	17:75343664:G:A
17_75343664_G_A	GRB2	NA		Treg memory (Schmiedel 2018)	eqtl	17_75343664_G_A_GRB2	164.777	TH2_TPM.csv	rs2891714	17:75343664:G:A
17_75343664_G_A	MRPS7	81990	canonical_tss	Unspecified	distance	17_75343664_G_A_MRPS7	29.9147	THSTAR_TPM.csv	rs2891714	17:75343664:G:A
17_75343664_G_A	KCTD2	311089	canonical_tss	Unspecified	distance	17_75343664_G_A_KCTD2	49.7866	TH17_TPM.csv	rs2891714	17:75343664:G:A
17_75343664_G_A	NUP85	138005	canonical_tss	Unspecified	distance	17_75343664_G_A_NUP85	57.3197	TREG_MEM_TPM.csv	rs2891714	17:75343664:G:A
17_75343664_G_A	NUP85	NA		Gtex-sqtl-whole blood	sqtl	17_75343664_G_A_NUP85	59.4784	TFH_TPM.csv	rs2891714	17:75343664:G:A
17_75343664_G_A	RECQL5	323525	canonical_tss	Unspecified	distance	17_75343664_G_A_RECQL5	17.9728	TREG_NAIVE_TPM.csv	rs2891714	17:75343664:G:A
17_75343664_G_A	SUMO2	160705	canonical_tss	Unspecified	distance	17_75343664_G_A_SUMO2	58.5661	CD4_NAIVE_TPM.csv	rs2891714	17:75343664:G:A
17_75343664_G_A	MRPS7	NA		Blood (GTEx v8)	eqtl	17_75343664_G_A_MRPS7	119.596	CD8_STIM_TPM.csv	rs2891714	17:75343664:G:A
17_75343664_G_A	RECQL5	323525	canonical_tss	Unspecified	distance	17_75343664_G_A_RECQL5	18.7089	CD8_NAIVE_TPM.csv	rs2891714	17:75343664:G:A
17_75343664_G_A	SUMO2	160705	canonical_tss	Unspecified	distance	17_75343664_G_A_SUMO2	55.7833	TH17_TPM.csv	rs2891714	17:75343664:G:A
17_75343664_G_A	RECQL5	323525	canonical_tss	Unspecified	distance	17_75343664_G_A_RECQL5	14.7928	CD4_NAIVE_TPM.csv	rs2891714	17:75343664:G:A
17_75343664_G_A	NUP85	NA		CD8+ T cell anti-CD3-CD28 4h (Schmiedel 2018)	eqtl	17_75343664_G_A_NUP85	62.4072	CD4_STIM_TPM.csv	rs2891714	17:75343664:G:A
17_75343664_G_A	MIF4GD	NA		Blood (GTEx v8)	eqtl	17_75343664_G_A_MIF4GD	36.6584	CD8_NAIVE_TPM.csv	rs2891714	17:75343664:G:A
17_75343664_G_A	GRB2	NA		Blood (eQTLGen)	eqtl	17_75343664_G_A_GRB2	129.554	CD8_STIM_TPM.csv	rs2891714	17:75343664:G:A
17_75343664_G_A	NUP85	NA		CD4+ T cell anti-CD3-CD28 4h (Schmiedel 2018)	eqtl	17_75343664_G_A_NUP85	51.7902	CD8_NAIVE_TPM.csv	rs2891714	17:75343664:G:A
17_75343664_G_A	MRPS7	NA		Blood (TwinsUK)	eqtl	17_75343664_G_A_MRPS7	29.9147	THSTAR_TPM.csv	rs2891714	17:75343664:G:A
17_75343664_G_A	MRPS7	81990	canonical_tss	Unspecified	distance	17_75343664_G_A_MRPS7	29.7414	CD4_NAIVE_TPM.csv	rs2891714	17:75343664:G:A
17_75343664_G_A	GRB2	NA		Treg memory (Schmiedel 2018)	eqtl	17_75343664_G_A_GRB2	148.563	TH17_TPM.csv	rs2891714	17:75343664:G:A
17_75343664_G_A	NUP85	138005	canonical_tss	Unspecified	distance	17_75343664_G_A_NUP85	57.7859	CD4_NAIVE_TPM.csv	rs2891714	17:75343664:G:A
17_75343664_G_A	NUP85	138005	canonical_tss	Unspecified	distance	17_75343664_G_A_NUP85	51.0153	TH2_TPM.csv	rs2891714	17:75343664:G:A
17_75343664_G_A	NUP85	NA		Gtex-sqtl-whole blood	sqtl	17_75343664_G_A_NUP85	62.4072	CD4_STIM_TPM.csv	rs2891714	17:75343664:G:A
17_75343664_G_A	MRPS7	NA		Blood (GTEx v8)	eqtl	17_75343664_G_A_MRPS7	35.9895	TFH_TPM.csv	rs2891714	17:75343664:G:A
17_75343664_G_A	SMIM5	289770	canonical_tss	Unspecified	distance	17_75343664_G_A_SMIM5	1.20985	THSTAR_TPM.csv	rs2891714	17:75343664:G:A
17_75343664_G_A	GRB2	NA		Blood (eQTLGen)	eqtl	17_75343664_G_A_GRB2	191.311	TREG_MEM_TPM.csv	rs2891714	17:75343664:G:A
17_75343664_G_A	NUP85	138005	canonical_tss	Unspecified	distance	17_75343664_G_A_NUP85	59.2925	TREG_NAIVE_TPM.csv	rs2891714	17:75343664:G:A
17_75343664_G_A	GRB2	NA		Treg memory (Schmiedel 2018)	eqtl	17_75343664_G_A_GRB2	180.911	TFH_TPM.csv	rs2891714	17:75343664:G:A
17_75343664_G_A	MRPS7	NA		Blood (eQTLGen)	eqtl	17_75343664_G_A_MRPS7	119.596	CD8_STIM_TPM.csv	rs2891714	17:75343664:G:A
17_75343664_G_A	GGA3	81301	canonical_tss	Unspecified	distance	17_75343664_G_A_GGA3	66.219	THSTAR_TPM.csv	rs2891714	17:75343664:G:A
17_75343664_G_A	HID1	370498	canonical_tss	Unspecified	distance	17_75343664_G_A_HID1	5.65537	CD4_NAIVE_TPM.csv	rs2891714	17:75343664:G:A
17_75343664_G_A	GRB2	NA		Tfh cell (Schmiedel 2018)	eqtl	17_75343664_G_A_GRB2	140.924	CD4_NAIVE_TPM.csv	rs2891714	17:75343664:G:A
17_75343664_G_A	LLGL2	181416	canonical_tss	Unspecified	distance	17_75343664_G_A_LLGL2	6.63202	CD4_NAIVE_TPM.csv	rs2891714	17:75343664:G:A
17_75343664_G_A	MRPS7	NA		Blood (Lepik 2017)	eqtl	17_75343664_G_A_MRPS7	30.1282	TH2_TPM.csv	rs2891714	17:75343664:G:A
17_75343664_G_A	NUP85	138005	canonical_tss	Unspecified	distance	17_75343664_G_A_NUP85	50.8238	TH17_TPM.csv	rs2891714	17:75343664:G:A
17_75343664_G_A	NUP85	138005	canonical_tss	Unspecified	distance	17_75343664_G_A_NUP85	46.612	THSTAR_TPM.csv	rs2891714	17:75343664:G:A
17_75343664_G_A	GRB2	NA		Treg memory (Schmiedel 2018)	eqtl	17_75343664_G_A_GRB2	129.554	CD8_STIM_TPM.csv	rs2891714	17:75343664:G:A
17_75343664_G_A	RECQL5	323525	canonical_tss	Unspecified	distance	17_75343664_G_A_RECQL5	9.88934	CD8_STIM_TPM.csv	rs2891714	17:75343664:G:A
17_75343664_G_A	NUP85	NA		CD8+ T cell anti-CD3-CD28 4h (Schmiedel 2018)	eqtl	17_75343664_G_A_NUP85	50.8238	TH17_TPM.csv	rs2891714	17:75343664:G:A
17_75343664_G_A	NUP85	NA		CD8+ T cell anti-CD3-CD28 4h (Schmiedel 2018)	eqtl	17_75343664_G_A_NUP85	59.2925	TREG_NAIVE_TPM.csv	rs2891714	17:75343664:G:A
17_75343664_G_A	MRPS7	NA		Blood (Lepik 2017)	eqtl	17_75343664_G_A_MRPS7	28.6384	TREG_NAIVE_TPM.csv	rs2891714	17:75343664:G:A
17_75343664_G_A	TSEN54	172280	canonical_tss	Unspecified	distance	17_75343664_G_A_TSEN54	74.7262	TH2_TPM.csv	rs2891714	17:75343664:G:A
17_75343664_G_A	TSEN54	172280	canonical_tss	Unspecified	distance	17_75343664_G_A_TSEN54	53.5244	CD4_NAIVE_TPM.csv	rs2891714	17:75343664:G:A
17_75343664_G_A	GALK1	421572	canonical_tss	Unspecified	distance	17_75343664_G_A_GALK1	3.95356	TH17_TPM.csv	rs2891714	17:75343664:G:A
17_75343664_G_A	MRPS7	NA		CD4+ T cell (CEDAR)	eqtl	17_75343664_G_A_MRPS7	29.9147	THSTAR_TPM.csv	rs2891714	17:75343664:G:A
17_75343664_G_A	GRB2	NA		Blood (eQTLGen)	eqtl	17_75343664_G_A_GRB2	137.682	CD4_STIM_TPM.csv	rs2891714	17:75343664:G:A
17_75343664_G_A	KCTD2	311089	canonical_tss	Unspecified	distance	17_75343664_G_A_KCTD2	40.9431	TREG_NAIVE_TPM.csv	rs2891714	17:75343664:G:A
17_75343664_G_A	LLGL2	181416	canonical_tss	Unspecified	distance	17_75343664_G_A_LLGL2	27.221	TFH_TPM.csv	rs2891714	17:75343664:G:A
17_75343664_G_A	GGA3	81301	canonical_tss	Unspecified	distance	17_75343664_G_A_GGA3	76.5005	TH2_TPM.csv	rs2891714	17:75343664:G:A
17_75343664_G_A	SUMO2	160705	canonical_tss	Unspecified	distance	17_75343664_G_A_SUMO2	80.2346	TREG_NAIVE_TPM.csv	rs2891714	17:75343664:G:A
17_75343664_G_A	NUP85	NA		Gtex-sqtl-whole blood	sqtl	17_75343664_G_A_NUP85	57.3197	TREG_MEM_TPM.csv	rs2891714	17:75343664:G:A
17_75343664_G_A	NUP85	NA		Gtex-sqtl-whole blood	sqtl	17_75343664_G_A_NUP85	50.8238	TH17_TPM.csv	rs2891714	17:75343664:G:A
17_75343664_G_A	RECQL5	323525	canonical_tss	Unspecified	distance	17_75343664_G_A_RECQL5	10.2101	TH17_TPM.csv	rs2891714	17:75343664:G:A
17_75343664_G_A	RECQL5	323525	canonical_tss	Unspecified	distance	17_75343664_G_A_RECQL5	16.667	TFH_TPM.csv	rs2891714	17:75343664:G:A
17_75343664_G_A	MIF4GD	NA		Blood (GTEx v8)	eqtl	17_75343664_G_A_MIF4GD	32.817	THSTAR_TPM.csv	rs2891714	17:75343664:G:A
17_75343664_G_A	GRB2	NA		Tfh cell (Schmiedel 2018)	eqtl	17_75343664_G_A_GRB2	129.554	CD8_STIM_TPM.csv	rs2891714	17:75343664:G:A
17_75343664_G_A	GRB2	NA		CD4+ T cell (Schmiedel 2018)	eqtl	17_75343664_G_A_GRB2	140.924	CD4_NAIVE_TPM.csv	rs2891714	17:75343664:G:A
17_75343664_G_A	NUP85	NA		CD8+ T cell anti-CD3-CD28 4h (Schmiedel 2018)	eqtl	17_75343664_G_A_NUP85	64.4042	CD8_STIM_TPM.csv	rs2891714	17:75343664:G:A
17_75343664_G_A	LLGL2	181416	canonical_tss	Unspecified	distance	17_75343664_G_A_LLGL2	10.3681	CD8_NAIVE_TPM.csv	rs2891714	17:75343664:G:A
17_75343664_G_A	NT5C	NA		Blood (eQTLGen)	eqtl	17_75343664_G_A_NT5C	27.0459	TFH_TPM.csv	rs2891714	17:75343664:G:A
17_75343664_G_A	MRPS7	NA		Blood (Lepik 2017)	eqtl	17_75343664_G_A_MRPS7	29.7414	CD4_NAIVE_TPM.csv	rs2891714	17:75343664:G:A
17_75343664_G_A	MRPS7	NA		CD4+ T cell (CEDAR)	eqtl	17_75343664_G_A_MRPS7	119.596	CD8_STIM_TPM.csv	rs2891714	17:75343664:G:A
17_75343664_G_A	GGA3	81301	canonical_tss	Unspecified	distance	17_75343664_G_A_GGA3	74.2111	TH17_TPM.csv	rs2891714	17:75343664:G:A
17_75343664_G_A	GGA3	81301	canonical_tss	Unspecified	distance	17_75343664_G_A_GGA3	66.7575	TREG_NAIVE_TPM.csv	rs2891714	17:75343664:G:A
17_75343664_G_A	SMIM5	289770	canonical_tss	Unspecified	distance	17_75343664_G_A_SMIM5	1.99401	TFH_TPM.csv	rs2891714	17:75343664:G:A
17_75343664_G_A	NUP85	NA		Th2 cell (Schmiedel 2018)	eqtl	17_75343664_G_A_NUP85	51.0153	TH2_TPM.csv	rs2891714	17:75343664:G:A
17_75343664_G_A	HID1	370498	canonical_tss	Unspecified	distance	17_75343664_G_A_HID1	7.44625	CD8_NAIVE_TPM.csv	rs2891714	17:75343664:G:A
17_75343664_G_A	NUP85	NA		Th1 cell (Schmiedel 2018)	eqtl	17_75343664_G_A_NUP85	51.7902	CD8_NAIVE_TPM.csv	rs2891714	17:75343664:G:A
17_75343664_G_A	MRPS7	NA		CD4+ T cell (CEDAR)	eqtl	17_75343664_G_A_MRPS7	122.949	CD4_STIM_TPM.csv	rs2891714	17:75343664:G:A
17_75343664_G_A	NUP85	NA		CD8+ T cell anti-CD3-CD28 4h (Schmiedel 2018)	eqtl	17_75343664_G_A_NUP85	59.4784	TFH_TPM.csv	rs2891714	17:75343664:G:A
17_75343664_G_A	NUP85	NA		Th1 cell (Schmiedel 2018)	eqtl	17_75343664_G_A_NUP85	51.0153	TH2_TPM.csv	rs2891714	17:75343664:G:A
17_75343664_G_A	KCTD2	311089	canonical_tss	Unspecified	distance	17_75343664_G_A_KCTD2	21.1896	CD4_STIM_TPM.csv	rs2891714	17:75343664:G:A
17_75343664_G_A	NT5C	NA		Blood (eQTLGen)	eqtl	17_75343664_G_A_NT5C	27.9354	TREG_NAIVE_TPM.csv	rs2891714	17:75343664:G:A
17_75343664_G_A	GGA3	81301	canonical_tss	Unspecified	distance	17_75343664_G_A_GGA3	64.8353	CD8_NAIVE_TPM.csv	rs2891714	17:75343664:G:A
17_75343664_G_A	SUMO2	160705	canonical_tss	Unspecified	distance	17_75343664_G_A_SUMO2	93.1047	CD4_STIM_TPM.csv	rs2891714	17:75343664:G:A
17_75343664_G_A	MRPS7	NA		CD4+ T cell (CEDAR)	eqtl	17_75343664_G_A_MRPS7	35.9895	TFH_TPM.csv	rs2891714	17:75343664:G:A
17_75343664_G_A	MIF4GD	NA		Blood (GTEx v8)	eqtl	17_75343664_G_A_MIF4GD	44.3481	TFH_TPM.csv	rs2891714	17:75343664:G:A
17_75343664_G_A	LLGL2	181416	canonical_tss	Unspecified	distance	17_75343664_G_A_LLGL2	12.8873	THSTAR_TPM.csv	rs2891714	17:75343664:G:A
17_75343664_G_A	NUP85	NA		Th1 cell (Schmiedel 2018)	eqtl	17_75343664_G_A_NUP85	50.8238	TH17_TPM.csv	rs2891714	17:75343664:G:A
17_75343664_G_A	GGA3	81301	canonical_tss	Unspecified	distance	17_75343664_G_A_GGA3	94.2418	CD4_STIM_TPM.csv	rs2891714	17:75343664:G:A
17_75343664_G_A	GGA3	81301	canonical_tss	Unspecified	distance	17_75343664_G_A_GGA3	105.398	CD8_STIM_TPM.csv	rs2891714	17:75343664:G:A
17_75343664_G_A	NUP85	NA		Th1 cell (Schmiedel 2018)	eqtl	17_75343664_G_A_NUP85	57.7859	CD4_NAIVE_TPM.csv	rs2891714	17:75343664:G:A
17_75343664_G_A	LLGL2	181416	canonical_tss	Unspecified	distance	17_75343664_G_A_LLGL2	15.978	TH17_TPM.csv	rs2891714	17:75343664:G:A
17_75343664_G_A	LLGL2	181416	canonical_tss	Unspecified	distance	17_75343664_G_A_LLGL2	28.3322	TREG_MEM_TPM.csv	rs2891714	17:75343664:G:A
17_75343664_G_A	KCTD2	311089	canonical_tss	Unspecified	distance	17_75343664_G_A_KCTD2	40.9425	CD4_NAIVE_TPM.csv	rs2891714	17:75343664:G:A
17_75343664_G_A	GRB2	NA		Tfh cell (Schmiedel 2018)	eqtl	17_75343664_G_A_GRB2	137.682	CD4_STIM_TPM.csv	rs2891714	17:75343664:G:A
17_75343664_G_A	LLGL2	181416	canonical_tss	Unspecified	distance	17_75343664_G_A_LLGL2	1.4202	CD8_STIM_TPM.csv	rs2891714	17:75343664:G:A
17_75343664_G_A	MRPS7	NA		CD4+ T cell (CEDAR)	eqtl	17_75343664_G_A_MRPS7	29.7414	CD4_NAIVE_TPM.csv	rs2891714	17:75343664:G:A
17_75343664_G_A	MRPS7	NA		CD4+ T cell (CEDAR)	eqtl	17_75343664_G_A_MRPS7	32.7254	TREG_MEM_TPM.csv	rs2891714	17:75343664:G:A
17_75343664_G_A	GRB2	NA		Tfh cell (Schmiedel 2018)	eqtl	17_75343664_G_A_GRB2	130.056	THSTAR_TPM.csv	rs2891714	17:75343664:G:A
17_75343664_G_A	GRB2	NA		Tfh cell (Schmiedel 2018)	eqtl	17_75343664_G_A_GRB2	164.777	TH2_TPM.csv	rs2891714	17:75343664:G:A
17_75343664_G_A	GRB2	NA		Tfh cell (Schmiedel 2018)	eqtl	17_75343664_G_A_GRB2	166.002	TREG_NAIVE_TPM.csv	rs2891714	17:75343664:G:A
17_75343664_G_A	GRB2	NA		Tfh cell (Schmiedel 2018)	eqtl	17_75343664_G_A_GRB2	137.238	CD8_NAIVE_TPM.csv	rs2891714	17:75343664:G:A
17_75343664_G_A	MYO15B	244136	canonical_tss	Unspecified	distance	17_75343664_G_A_MYO15B	39.1276	TFH_TPM.csv	rs2891714	17:75343664:G:A
17_75343664_G_A	MRPS7	NA		CD4+ T cell (CEDAR)	eqtl	17_75343664_G_A_MRPS7	31.6783	CD8_NAIVE_TPM.csv	rs2891714	17:75343664:G:A
17_75343664_G_A	HID1	370498	canonical_tss	Unspecified	distance	17_75343664_G_A_HID1	6.6034	TH2_TPM.csv	rs2891714	17:75343664:G:A
17_75343664_G_A	NT5C	NA		Blood (eQTLGen)	eqtl	17_75343664_G_A_NT5C	11.3591	CD4_STIM_TPM.csv	rs2891714	17:75343664:G:A
17_75343664_G_A	RECQL5	323525	canonical_tss	Unspecified	distance	17_75343664_G_A_RECQL5	7.88406	CD4_STIM_TPM.csv	rs2891714	17:75343664:G:A
17_75343664_G_A	NT5C	NA		Blood (eQTLGen)	eqtl	17_75343664_G_A_NT5C	18.0669	CD8_STIM_TPM.csv	rs2891714	17:75343664:G:A
17_75343664_G_A	GRB2	NA		Tfh cell (Schmiedel 2018)	eqtl	17_75343664_G_A_GRB2	191.311	TREG_MEM_TPM.csv	rs2891714	17:75343664:G:A
17_75343664_G_A	HID1	370498	canonical_tss	Unspecified	distance	17_75343664_G_A_HID1	11.8627	TFH_TPM.csv	rs2891714	17:75343664:G:A
17_75343664_G_A	HID1	370498	canonical_tss	Unspecified	distance	17_75343664_G_A_HID1	8.58607	TREG_NAIVE_TPM.csv	rs2891714	17:75343664:G:A
17_75343664_G_A	RECQL5	323525	canonical_tss	Unspecified	distance	17_75343664_G_A_RECQL5	9.04181	THSTAR_TPM.csv	rs2891714	17:75343664:G:A
17_75343664_G_A	GRB2	NA		Tfh cell (Schmiedel 2018)	eqtl	17_75343664_G_A_GRB2	180.911	TFH_TPM.csv	rs2891714	17:75343664:G:A
17_75343664_G_A	MRPS7	NA		CD4+ T cell (CEDAR)	eqtl	17_75343664_G_A_MRPS7	28.6384	TREG_NAIVE_TPM.csv	rs2891714	17:75343664:G:A
17_75343664_G_A	NUP85	NA		Th1 cell (Schmiedel 2018)	eqtl	17_75343664_G_A_NUP85	57.3197	TREG_MEM_TPM.csv	rs2891714	17:75343664:G:A
17_75343664_G_A	MRPS7	NA		Blood (Lepik 2017)	eqtl	17_75343664_G_A_MRPS7	122.949	CD4_STIM_TPM.csv	rs2891714	17:75343664:G:A
17_75343664_G_A	MIF4GD	NA		Blood (GTEx v8)	eqtl	17_75343664_G_A_MIF4GD	54.266	TREG_MEM_TPM.csv	rs2891714	17:75343664:G:A
17_75343664_G_A	GRB2	NA		Tfh cell (Schmiedel 2018)	eqtl	17_75343664_G_A_GRB2	148.563	TH17_TPM.csv	rs2891714	17:75343664:G:A
17_75343664_G_A	MIF4GD	NA		Blood (GTEx v8)	eqtl	17_75343664_G_A_MIF4GD	38.8881	TH17_TPM.csv	rs2891714	17:75343664:G:A
17_75343664_G_A	MYO15B	244136	canonical_tss	Unspecified	distance	17_75343664_G_A_MYO15B	49.4142	CD4_NAIVE_TPM.csv	rs2891714	17:75343664:G:A
17_75343664_G_A	NUP85	NA		Th1 cell (Schmiedel 2018)	eqtl	17_75343664_G_A_NUP85	46.612	THSTAR_TPM.csv	rs2891714	17:75343664:G:A
17_75343664_G_A	GRB2	NA		Blood (eQTLGen)	eqtl	17_75343664_G_A_GRB2	137.238	CD8_NAIVE_TPM.csv	rs2891714	17:75343664:G:A
17_75343664_G_A	MYO15B	244136	canonical_tss	Unspecified	distance	17_75343664_G_A_MYO15B	90.9691	TREG_NAIVE_TPM.csv	rs2891714	17:75343664:G:A
17_75343664_G_A	MRPS7	NA		Blood (Lepik 2017)	eqtl	17_75343664_G_A_MRPS7	29.9147	THSTAR_TPM.csv	rs2891714	17:75343664:G:A
19_46346549_G_T	PPP5C	NA		T cell (GENCORD)	eqtl	19_46346549_G_T_PPP5C	27.1979	TFH_TPM.csv	rs4802307	19:46346549:G:T
19_46346549_G_T	PPP5C	NA		T cell (GENCORD)	eqtl	19_46346549_G_T_PPP5C	20.3978	TREG_NAIVE_TPM.csv	rs4802307	19:46346549:G:T
19_46346549_G_T	STRN4	NA	javierre2016	Total CD4 Activated	pchic	19_46346549_G_T_STRN4	35.3065	CD8_STIM_TPM.csv	rs4802307	19:46346549:G:T
19_46346549_G_T	FKRP	NA	javierre2016	Total CD4 Activated	pchic	19_46346549_G_T_FKRP	11.6777	CD8_NAIVE_TPM.csv	rs4802307	19:46346549:G:T
19_46346549_G_T	STRN4	NA	javierre2016	Naive CD4	pchic	19_46346549_G_T_STRN4	18.2482	CD8_NAIVE_TPM.csv	rs4802307	19:46346549:G:T
19_46346549_G_T	PPP5C	NA		T cell (GENCORD)	eqtl	19_46346549_G_T_PPP5C	19.9686	TH17_TPM.csv	rs4802307	19:46346549:G:T
19_46346549_G_T	PPP5C	NA		T cell (GENCORD)	eqtl	19_46346549_G_T_PPP5C	19.9582	TH2_TPM.csv	rs4802307	19:46346549:G:T
19_46346549_G_T	CCDC61	NA	javierre2016	Total CD4 Activated	pchic	19_46346549_G_T_CCDC61	5.98427	CD4_NAIVE_TPM.csv	rs4802307	19:46346549:G:T
19_46346549_G_T	MYPOP	443936	canonical_tss	Unspecified	distance	19_46346549_G_T_MYPOP	9.68733	CD4_NAIVE_TPM.csv	rs4802307	19:46346549:G:T
19_46346549_G_T	CCDC61	NA	javierre2016	Total CD4 Activated	pchic	19_46346549_G_T_CCDC61	13.8427	TREG_MEM_TPM.csv	rs4802307	19:46346549:G:T
19_46346549_G_T	CCDC61	NA	javierre2016	Total CD4 Activated	pchic	19_46346549_G_T_CCDC61	8.34271	TH2_TPM.csv	rs4802307	19:46346549:G:T
19_46346549_G_T	FKRP	NA	javierre2016	Total CD4 Activated	pchic	19_46346549_G_T_FKRP	11.1412	CD4_NAIVE_TPM.csv	rs4802307	19:46346549:G:T
19_46346549_G_T	CCDC61	NA	javierre2016	Total CD4 Activated	pchic	19_46346549_G_T_CCDC61	5.39721	THSTAR_TPM.csv	rs4802307	19:46346549:G:T
19_46346549_G_T	SYMPK	NA	javierre2016	Total CD8	pchic	19_46346549_G_T_SYMPK	45.5988	TH2_TPM.csv	rs4802307	19:46346549:G:T
19_46346549_G_T	SYMPK	NA	javierre2016	Total CD8	pchic	19_46346549_G_T_SYMPK	61.5532	TFH_TPM.csv	rs4802307	19:46346549:G:T
19_46346549_G_T	FKRP	NA	javierre2016	Total CD4 Activated	pchic	19_46346549_G_T_FKRP	11.9975	TREG_NAIVE_TPM.csv	rs4802307	19:46346549:G:T
19_46346549_G_T	FKRP	NA	javierre2016	Total CD4 Activated	pchic	19_46346549_G_T_FKRP	12.4306	TH2_TPM.csv	rs4802307	19:46346549:G:T
19_46346549_G_T	CCDC61	NA	javierre2016	Total CD4 Activated	pchic	19_46346549_G_T_CCDC61	6.88829	CD8_STIM_TPM.csv	rs4802307	19:46346549:G:T
19_46346549_G_T	STRN4	NA	javierre2016	Naive CD4	pchic	19_46346549_G_T_STRN4	21.2399	TH2_TPM.csv	rs4802307	19:46346549:G:T
19_46346549_G_T	CCDC61	NA	javierre2016	Total CD4 Activated	pchic	19_46346549_G_T_CCDC61	10.026	TREG_NAIVE_TPM.csv	rs4802307	19:46346549:G:T
19_46346549_G_T	STRN4	NA	javierre2016	Total CD4 Activated	pchic	19_46346549_G_T_STRN4	20.1183	TH17_TPM.csv	rs4802307	19:46346549:G:T
19_46346549_G_T	STRN4	NA	javierre2016	Total CD4 Activated	pchic	19_46346549_G_T_STRN4	14.0816	THSTAR_TPM.csv	rs4802307	19:46346549:G:T
19_46346549_G_T	FKRP	NA	javierre2016	Total CD4 Activated	pchic	19_46346549_G_T_FKRP	14.5711	TREG_MEM_TPM.csv	rs4802307	19:46346549:G:T
19_46346549_G_T	SYMPK	NA	javierre2016	Total CD8	pchic	19_46346549_G_T_SYMPK	41.5796	TH17_TPM.csv	rs4802307	19:46346549:G:T
19_46346549_G_T	CALM3	254525	canonical_tss	Unspecified	distance	19_46346549_G_T_CALM3	164.788	TH17_TPM.csv	rs4802307	19:46346549:G:T
19_46346549_G_T	PRKD2	370578	canonical_tss	Unspecified	distance	19_46346549_G_T_PRKD2	22.6267	CD4_STIM_TPM.csv	rs4802307	19:46346549:G:T
19_46346549_G_T	SYMPK	NA	javierre2016	Foetal thymus	pchic	19_46346549_G_T_SYMPK	34.8511	THSTAR_TPM.csv	rs4802307	19:46346549:G:T
19_46346549_G_T	FKRP	NA	javierre2016	Total CD4 Activated	pchic	19_46346549_G_T_FKRP	15.2809	TFH_TPM.csv	rs4802307	19:46346549:G:T
19_46346549_G_T	CALM3	254525	canonical_tss	Unspecified	distance	19_46346549_G_T_CALM3	216.68	CD8_NAIVE_TPM.csv	rs4802307	19:46346549:G:T
19_46346549_G_T	FBXO46	NA	javierre2016	Total CD4 MF	pchic	19_46346549_G_T_FBXO46	15.6071	CD8_STIM_TPM.csv	rs4802307	19:46346549:G:T
19_46346549_G_T	FKRP	NA	javierre2016	Total CD4 Activated	pchic	19_46346549_G_T_FKRP	11.2684	TH17_TPM.csv	rs4802307	19:46346549:G:T
19_46346549_G_T	PPP5C	NA		T cell (GENCORD)	eqtl	19_46346549_G_T_PPP5C	20.2334	CD4_NAIVE_TPM.csv	rs4802307	19:46346549:G:T
19_46346549_G_T	STRN4	NA	javierre2016	Total CD4 Activated	pchic	19_46346549_G_T_STRN4	13.6253	CD4_NAIVE_TPM.csv	rs4802307	19:46346549:G:T
19_46346549_G_T	CCDC61	NA	javierre2016	Naive CD8	pchic	19_46346549_G_T_CCDC61	10.026	TREG_NAIVE_TPM.csv	rs4802307	19:46346549:G:T
19_46346549_G_T	CCDC61	NA	javierre2016	Total CD4 Activated	pchic	19_46346549_G_T_CCDC61	8.67007	CD8_NAIVE_TPM.csv	rs4802307	19:46346549:G:T
19_46346549_G_T	SYMPK	NA	javierre2016	Foetal thymus	pchic	19_46346549_G_T_SYMPK	61.5532	TFH_TPM.csv	rs4802307	19:46346549:G:T
19_46346549_G_T	SYMPK	NA	javierre2016	Foetal thymus	pchic	19_46346549_G_T_SYMPK	45.5988	TH2_TPM.csv	rs4802307	19:46346549:G:T
19_46346549_G_T	PPP5C	NA		Treg memory (Schmiedel 2018)	eqtl	19_46346549_G_T_PPP5C	20.3978	TREG_NAIVE_TPM.csv	rs4802307	19:46346549:G:T
19_46346549_G_T	SYMPK	NA	javierre2016	Total CD8	pchic	19_46346549_G_T_SYMPK	46.7642	TREG_NAIVE_TPM.csv	rs4802307	19:46346549:G:T
19_46346549_G_T	FKRP	NA	javierre2016	Total CD4 Activated	pchic	19_46346549_G_T_FKRP	9.72187	THSTAR_TPM.csv	rs4802307	19:46346549:G:T
19_46346549_G_T	PPP5C	NA		T cell (GENCORD)	eqtl	19_46346549_G_T_PPP5C	23.0366	THSTAR_TPM.csv	rs4802307	19:46346549:G:T
19_46346549_G_T	FBXO46	NA	javierre2016	Total CD4 MF	pchic	19_46346549_G_T_FBXO46	19.7195	TFH_TPM.csv	rs4802307	19:46346549:G:T
19_46346549_G_T	PPP5C	NA		T cell (GENCORD)	eqtl	19_46346549_G_T_PPP5C	23.7347	TREG_MEM_TPM.csv	rs4802307	19:46346549:G:T
19_46346549_G_T	PPP5C	NA		Treg memory (Schmiedel 2018)	eqtl	19_46346549_G_T_PPP5C	24.6766	CD8_NAIVE_TPM.csv	rs4802307	19:46346549:G:T
19_46346549_G_T	PPP5C	NA		Treg memory (Schmiedel 2018)	eqtl	19_46346549_G_T_PPP5C	20.2334	CD4_NAIVE_TPM.csv	rs4802307	19:46346549:G:T
19_46346549_G_T	PPP5C	NA		T cell (GENCORD)	eqtl	19_46346549_G_T_PPP5C	24.6766	CD8_NAIVE_TPM.csv	rs4802307	19:46346549:G:T
19_46346549_G_T	STRN4	NA	javierre2016	Naive CD4	pchic	19_46346549_G_T_STRN4	30.25	TFH_TPM.csv	rs4802307	19:46346549:G:T
19_46346549_G_T	FKRP	NA	javierre2016	Total CD4 Activated	pchic	19_46346549_G_T_FKRP	19.4216	CD8_STIM_TPM.csv	rs4802307	19:46346549:G:T
19_46346549_G_T	STRN4	NA	javierre2016	Total CD4 Activated	pchic	19_46346549_G_T_STRN4	33.6949	TREG_MEM_TPM.csv	rs4802307	19:46346549:G:T
19_46346549_G_T	PPP5C	NA		Treg memory (Schmiedel 2018)	eqtl	19_46346549_G_T_PPP5C	27.1979	TFH_TPM.csv	rs4802307	19:46346549:G:T
19_46346549_G_T	MYPOP	443936	canonical_tss	Unspecified	distance	19_46346549_G_T_MYPOP	4.52383	CD8_STIM_TPM.csv	rs4802307	19:46346549:G:T
19_46346549_G_T	CCDC61	NA	javierre2016	Total CD4 NonActivated	pchic	19_46346549_G_T_CCDC61	8.34271	TH2_TPM.csv	rs4802307	19:46346549:G:T
19_46346549_G_T	CALM3	254525	canonical_tss	Unspecified	distance	19_46346549_G_T_CALM3	257.391	TFH_TPM.csv	rs4802307	19:46346549:G:T
19_46346549_G_T	PPP5C	NA		Th2 cell (Schmiedel 2018)	eqtl	19_46346549_G_T_PPP5C	35.2435	CD4_STIM_TPM.csv	rs4802307	19:46346549:G:T
19_46346549_G_T	PPP5C	NA		Blood (GTEx v8)	eqtl	19_46346549_G_T_PPP5C	27.1979	TFH_TPM.csv	rs4802307	19:46346549:G:T
19_46346549_G_T	PPP5C	NA		Th2 cell (Schmiedel 2018)	eqtl	19_46346549_G_T_PPP5C	37.5548	CD8_STIM_TPM.csv	rs4802307	19:46346549:G:T
19_46346549_G_T	CALM3	254525	canonical_tss	Unspecified	distance	19_46346549_G_T_CALM3	351.168	TREG_MEM_TPM.csv	rs4802307	19:46346549:G:T
19_46346549_G_T	FKRP	NA	javierre2016	Naive CD4	pchic	19_46346549_G_T_FKRP	9.72187	THSTAR_TPM.csv	rs4802307	19:46346549:G:T
19_46346549_G_T	MYPOP	443936	canonical_tss	Unspecified	distance	19_46346549_G_T_MYPOP	9.22572	CD8_NAIVE_TPM.csv	rs4802307	19:46346549:G:T
19_46346549_G_T	SYMPK	NA	javierre2016	Total CD8	pchic	19_46346549_G_T_SYMPK	34.8511	THSTAR_TPM.csv	rs4802307	19:46346549:G:T
19_46346549_G_T	CCDC61	NA	javierre2016	Naive CD8	pchic	19_46346549_G_T_CCDC61	5.39721	THSTAR_TPM.csv	rs4802307	19:46346549:G:T
19_46346549_G_T	STRN4	NA	javierre2016	Total CD4 Activated	pchic	19_46346549_G_T_STRN4	21.2399	TH2_TPM.csv	rs4802307	19:46346549:G:T
19_46346549_G_T	STRN4	400445	canonical_tss	Unspecified	distance	19_46346549_G_T_STRN4	35.3065	CD8_STIM_TPM.csv	rs4802307	19:46346549:G:T
19_46346549_G_T	STRN4	400445	canonical_tss	Unspecified	distance	19_46346549_G_T_STRN4	19.2182	TREG_NAIVE_TPM.csv	rs4802307	19:46346549:G:T
19_46346549_G_T	STRN4	400445	canonical_tss	Unspecified	distance	19_46346549_G_T_STRN4	30.8524	CD4_STIM_TPM.csv	rs4802307	19:46346549:G:T
19_46346549_G_T	STRN4	400445	canonical_tss	Unspecified	distance	19_46346549_G_T_STRN4	18.2482	CD8_NAIVE_TPM.csv	rs4802307	19:46346549:G:T
19_46346549_G_T	MYPOP	443936	canonical_tss	Unspecified	distance	19_46346549_G_T_MYPOP	9.61759	TH17_TPM.csv	rs4802307	19:46346549:G:T
19_46346549_G_T	PPP5C	NA		Treg memory (Schmiedel 2018)	eqtl	19_46346549_G_T_PPP5C	19.9686	TH17_TPM.csv	rs4802307	19:46346549:G:T
19_46346549_G_T	PPP5C	NA		CD8+ T cell (Schmiedel 2018)	eqtl	19_46346549_G_T_PPP5C	23.0366	THSTAR_TPM.csv	rs4802307	19:46346549:G:T
19_46346549_G_T	FBXO46	NA	javierre2016	Total CD4 MF	pchic	19_46346549_G_T_FBXO46	21.7038	TREG_MEM_TPM.csv	rs4802307	19:46346549:G:T
19_46346549_G_T	ARHGAP35	NA	javierre2016	Foetal thymus	pchic	19_46346549_G_T_ARHGAP35	20.3161	TREG_NAIVE_TPM.csv	rs4802307	19:46346549:G:T
19_46346549_G_T	MYPOP	443936	canonical_tss	Unspecified	distance	19_46346549_G_T_MYPOP	12.63	TFH_TPM.csv	rs4802307	19:46346549:G:T
19_46346549_G_T	CCDC61	NA	javierre2016	Total CD4 NonActivated	pchic	19_46346549_G_T_CCDC61	5.98427	CD4_NAIVE_TPM.csv	rs4802307	19:46346549:G:T
19_46346549_G_T	STRN4	NA	javierre2016	Naive CD4	pchic	19_46346549_G_T_STRN4	30.8524	CD4_STIM_TPM.csv	rs4802307	19:46346549:G:T
19_46346549_G_T	PPP5C	NA		Tfh cell (Schmiedel 2018)	eqtl	19_46346549_G_T_PPP5C	35.2435	CD4_STIM_TPM.csv	rs4802307	19:46346549:G:T
19_46346549_G_T	CCDC61	NA	javierre2016	Naive CD8	pchic	19_46346549_G_T_CCDC61	14.6906	TFH_TPM.csv	rs4802307	19:46346549:G:T
19_46346549_G_T	STRN4	400445	canonical_tss	Unspecified	distance	19_46346549_G_T_STRN4	21.2399	TH2_TPM.csv	rs4802307	19:46346549:G:T
19_46346549_G_T	SYMPK	NA	javierre2016	Foetal thymus	pchic	19_46346549_G_T_SYMPK	46.7642	TREG_NAIVE_TPM.csv	rs4802307	19:46346549:G:T
19_46346549_G_T	CALM3	254525	canonical_tss	Unspecified	distance	19_46346549_G_T_CALM3	128.833	THSTAR_TPM.csv	rs4802307	19:46346549:G:T
19_46346549_G_T	SYMPK	483355	canonical_tss	Unspecified	distance	19_46346549_G_T_SYMPK	34.8511	THSTAR_TPM.csv	rs4802307	19:46346549:G:T
19_46346549_G_T	FKRP	NA	javierre2016	Naive CD4	pchic	19_46346549_G_T_FKRP	12.4306	TH2_TPM.csv	rs4802307	19:46346549:G:T
19_46346549_G_T	SYMPK	483355	canonical_tss	Unspecified	distance	19_46346549_G_T_SYMPK	45.5988	TH2_TPM.csv	rs4802307	19:46346549:G:T
19_46346549_G_T	PPP5C	NA		Blood (GTEx v8)	eqtl	19_46346549_G_T_PPP5C	24.6766	CD8_NAIVE_TPM.csv	rs4802307	19:46346549:G:T
19_46346549_G_T	CCDC61	NA	javierre2016	Total CD4 NonActivated	pchic	19_46346549_G_T_CCDC61	8.67007	CD8_NAIVE_TPM.csv	rs4802307	19:46346549:G:T
19_46346549_G_T	ARHGAP35	NA	javierre2016	Foetal thymus	pchic	19_46346549_G_T_ARHGAP35	8.61864	CD8_STIM_TPM.csv	rs4802307	19:46346549:G:T
19_46346549_G_T	STRN4	400445	canonical_tss	Unspecified	distance	19_46346549_G_T_STRN4	14.0816	THSTAR_TPM.csv	rs4802307	19:46346549:G:T
19_46346549_G_T	PPP5C	538	canonical_tss	Unspecified	distance	19_46346549_G_T_PPP5C	24.6766	CD8_NAIVE_TPM.csv	rs4802307	19:46346549:G:T
19_46346549_G_T	CCDC61	NA	javierre2016	Total CD4 Activated	pchic	19_46346549_G_T_CCDC61	5.35636	CD4_STIM_TPM.csv	rs4802307	19:46346549:G:T
19_46346549_G_T	CCDC61	NA	javierre2016	Naive CD8	pchic	19_46346549_G_T_CCDC61	8.28051	TH17_TPM.csv	rs4802307	19:46346549:G:T
19_46346549_G_T	STRN4	NA	javierre2016	Naive CD4	pchic	19_46346549_G_T_STRN4	13.6253	CD4_NAIVE_TPM.csv	rs4802307	19:46346549:G:T
19_46346549_G_T	FBXO46	NA	javierre2016	Total CD4 MF	pchic	19_46346549_G_T_FBXO46	9.0116	THSTAR_TPM.csv	rs4802307	19:46346549:G:T
19_46346549_G_T	FBXO46	NA	javierre2016	Total CD4 MF	pchic	19_46346549_G_T_FBXO46	21.6828	TREG_NAIVE_TPM.csv	rs4802307	19:46346549:G:T
19_46346549_G_T	FKRP	NA	javierre2016	Naive CD4	pchic	19_46346549_G_T_FKRP	11.9975	TREG_NAIVE_TPM.csv	rs4802307	19:46346549:G:T
19_46346549_G_T	SYMPK	NA	javierre2016	Total CD8	pchic	19_46346549_G_T_SYMPK	43.8859	CD8_NAIVE_TPM.csv	rs4802307	19:46346549:G:T
19_46346549_G_T	PPP5C	NA		CD8+ T cell (Schmiedel 2018)	eqtl	19_46346549_G_T_PPP5C	35.2435	CD4_STIM_TPM.csv	rs4802307	19:46346549:G:T
19_46346549_G_T	FBXO46	NA	javierre2016	Total CD4 MF	pchic	19_46346549_G_T_FBXO46	18.9252	CD8_NAIVE_TPM.csv	rs4802307	19:46346549:G:T
19_46346549_G_T	SYMPK	483355	canonical_tss	Unspecified	distance	19_46346549_G_T_SYMPK	46.7642	TREG_NAIVE_TPM.csv	rs4802307	19:46346549:G:T
19_46346549_G_T	STRN4	NA	javierre2016	Total CD4 NonActivated	pchic	19_46346549_G_T_STRN4	30.25	TFH_TPM.csv	rs4802307	19:46346549:G:T
19_46346549_G_T	PPP5C	NA		T cell (GENCORD)	eqtl	19_46346549_G_T_PPP5C	37.5548	CD8_STIM_TPM.csv	rs4802307	19:46346549:G:T
19_46346549_G_T	STRN4	NA	javierre2016	Naive CD8	pchic	19_46346549_G_T_STRN4	18.2482	CD8_NAIVE_TPM.csv	rs4802307	19:46346549:G:T
19_46346549_G_T	FKRP	NA	javierre2016	Total CD4 Activated	pchic	19_46346549_G_T_FKRP	22.3717	CD4_STIM_TPM.csv	rs4802307	19:46346549:G:T
19_46346549_G_T	PPP5C	NA		Tfh cell (Schmiedel 2018)	eqtl	19_46346549_G_T_PPP5C	37.5548	CD8_STIM_TPM.csv	rs4802307	19:46346549:G:T
19_46346549_G_T	CCDC61	NA	javierre2016	Naive CD8	pchic	19_46346549_G_T_CCDC61	6.88829	CD8_STIM_TPM.csv	rs4802307	19:46346549:G:T
19_46346549_G_T	CCDC61	NA	javierre2016	Total CD4 Activated	pchic	19_46346549_G_T_CCDC61	14.6906	TFH_TPM.csv	rs4802307	19:46346549:G:T
19_46346549_G_T	MYPOP	443936	canonical_tss	Unspecified	distance	19_46346549_G_T_MYPOP	11.9309	TREG_MEM_TPM.csv	rs4802307	19:46346549:G:T
19_46346549_G_T	STRN4	400445	canonical_tss	Unspecified	distance	19_46346549_G_T_STRN4	33.6949	TREG_MEM_TPM.csv	rs4802307	19:46346549:G:T
19_46346549_G_T	PPP5C	538	canonical_tss	Unspecified	distance	19_46346549_G_T_PPP5C	23.7347	TREG_MEM_TPM.csv	rs4802307	19:46346549:G:T
19_46346549_G_T	SYMPK	483355	canonical_tss	Unspecified	distance	19_46346549_G_T_SYMPK	41.5796	TH17_TPM.csv	rs4802307	19:46346549:G:T
19_46346549_G_T	PPP5C	NA		CD8+ T cell (Schmiedel 2018)	eqtl	19_46346549_G_T_PPP5C	24.6766	CD8_NAIVE_TPM.csv	rs4802307	19:46346549:G:T
19_46346549_G_T	PPP5C	NA		CD8+ T cell (Schmiedel 2018)	eqtl	19_46346549_G_T_PPP5C	20.3978	TREG_NAIVE_TPM.csv	rs4802307	19:46346549:G:T
19_46346549_G_T	FBXO46	NA	javierre2016	Total CD4 MF	pchic	19_46346549_G_T_FBXO46	14.9719	CD4_STIM_TPM.csv	rs4802307	19:46346549:G:T
19_46346549_G_T	MYPOP	NA	javierre2016	Total CD4 NonActivated	pchic	19_46346549_G_T_MYPOP	9.68733	CD4_NAIVE_TPM.csv	rs4802307	19:46346549:G:T
19_46346549_G_T	PPP5C	NA		Treg memory (Schmiedel 2018)	eqtl	19_46346549_G_T_PPP5C	19.9582	TH2_TPM.csv	rs4802307	19:46346549:G:T
19_46346549_G_T	PPP5C	NA		Treg memory (Schmiedel 2018)	eqtl	19_46346549_G_T_PPP5C	23.0366	THSTAR_TPM.csv	rs4802307	19:46346549:G:T
19_46346549_G_T	STRN4	NA	javierre2016	Naive CD4	pchic	19_46346549_G_T_STRN4	19.2182	TREG_NAIVE_TPM.csv	rs4802307	19:46346549:G:T
19_46346549_G_T	CCDC61	NA	javierre2016	Naive CD8	pchic	19_46346549_G_T_CCDC61	5.35636	CD4_STIM_TPM.csv	rs4802307	19:46346549:G:T
19_46346549_G_T	STRN4	400445	canonical_tss	Unspecified	distance	19_46346549_G_T_STRN4	30.25	TFH_TPM.csv	rs4802307	19:46346549:G:T
19_46346549_G_T	SYMPK	NA	javierre2016	Total CD8	pchic	19_46346549_G_T_SYMPK	41.5316	CD4_STIM_TPM.csv	rs4802307	19:46346549:G:T
19_46346549_G_T	MYPOP	443936	canonical_tss	Unspecified	distance	19_46346549_G_T_MYPOP	3.42207	CD4_STIM_TPM.csv	rs4802307	19:46346549:G:T
19_46346549_G_T	SYMPK	NA	javierre2016	Total CD4 NonActivated	pchic	19_46346549_G_T_SYMPK	34.8511	THSTAR_TPM.csv	rs4802307	19:46346549:G:T
19_46346549_G_T	SYMPK	NA	javierre2016	Naive CD8	pchic	19_46346549_G_T_SYMPK	64.7824	TREG_MEM_TPM.csv	rs4802307	19:46346549:G:T
19_46346549_G_T	PRKD2	NA	javierre2016	Naive CD8	pchic	19_46346549_G_T_PRKD2	76.4696	CD8_NAIVE_TPM.csv	rs4802307	19:46346549:G:T
19_46346549_G_T	FBXO46	NA	javierre2016	Total CD4 MF	pchic	19_46346549_G_T_FBXO46	13.0021	TH2_TPM.csv	rs4802307	19:46346549:G:T
19_46346549_G_T	PPP5C	NA		Blood (GTEx v8)	eqtl	19_46346549_G_T_PPP5C	19.9686	TH17_TPM.csv	rs4802307	19:46346549:G:T
19_46346549_G_T	STRN4	NA	javierre2016	Naive CD4	pchic	19_46346549_G_T_STRN4	35.3065	CD8_STIM_TPM.csv	rs4802307	19:46346549:G:T
19_46346549_G_T	PPP5C	NA		Blood (GTEx v8)	eqtl	19_46346549_G_T_PPP5C	19.9582	TH2_TPM.csv	rs4802307	19:46346549:G:T
19_46346549_G_T	CCDC61	NA	javierre2016	Total CD4 NonActivated	pchic	19_46346549_G_T_CCDC61	13.8427	TREG_MEM_TPM.csv	rs4802307	19:46346549:G:T
19_46346549_G_T	CCDC61	NA	javierre2016	Foetal thymus	pchic	19_46346549_G_T_CCDC61	6.88829	CD8_STIM_TPM.csv	rs4802307	19:46346549:G:T
19_46346549_G_T	CCDC61	NA	javierre2016	Total CD4 Activated	pchic	19_46346549_G_T_CCDC61	8.28051	TH17_TPM.csv	rs4802307	19:46346549:G:T
19_46346549_G_T	MYPOP	443936	canonical_tss	Unspecified	distance	19_46346549_G_T_MYPOP	10.6571	TREG_NAIVE_TPM.csv	rs4802307	19:46346549:G:T
19_46346549_G_T	SYMPK	NA	javierre2016	Foetal thymus	pchic	19_46346549_G_T_SYMPK	41.5796	TH17_TPM.csv	rs4802307	19:46346549:G:T
19_46346549_G_T	FKRP	NA	javierre2016	Total CD4 NonActivated	pchic	19_46346549_G_T_FKRP	22.3717	CD4_STIM_TPM.csv	rs4802307	19:46346549:G:T
19_46346549_G_T	PPP5C	538	canonical_tss	Unspecified	distance	19_46346549_G_T_PPP5C	35.2435	CD4_STIM_TPM.csv	rs4802307	19:46346549:G:T
19_46346549_G_T	PPP5C	NA		Blood (TwinsUK)	eqtl	19_46346549_G_T_PPP5C	27.1979	TFH_TPM.csv	rs4802307	19:46346549:G:T
19_46346549_G_T	PPP5C	538	canonical_tss	Unspecified	distance	19_46346549_G_T_PPP5C	23.0366	THSTAR_TPM.csv	rs4802307	19:46346549:G:T
19_46346549_G_T	PTGIR	278540	canonical_tss	Unspecified	distance	19_46346549_G_T_PTGIR	3.67721	CD4_NAIVE_TPM.csv	rs4802307	19:46346549:G:T
19_46346549_G_T	SLC1A5	442045	canonical_tss	Unspecified	distance	19_46346549_G_T_SLC1A5	195.033	CD8_STIM_TPM.csv	rs4802307	19:46346549:G:T
19_46346549_G_T	MYPOP	NA	javierre2016	Total CD4 NonActivated	pchic	19_46346549_G_T_MYPOP	9.22572	CD8_NAIVE_TPM.csv	rs4802307	19:46346549:G:T
19_46346549_G_T	FBXO46	NA	javierre2016	Total CD4 MF	pchic	19_46346549_G_T_FBXO46	15.429	CD4_NAIVE_TPM.csv	rs4802307	19:46346549:G:T
19_46346549_G_T	PPP5C	NA		Th2 cell (Schmiedel 2018)	eqtl	19_46346549_G_T_PPP5C	23.7347	TREG_MEM_TPM.csv	rs4802307	19:46346549:G:T
19_46346549_G_T	STRN4	NA	javierre2016	Total CD4 NonActivated	pchic	19_46346549_G_T_STRN4	21.2399	TH2_TPM.csv	rs4802307	19:46346549:G:T
19_46346549_G_T	PPP5C	NA		Tfh cell (Schmiedel 2018)	eqtl	19_46346549_G_T_PPP5C	23.7347	TREG_MEM_TPM.csv	rs4802307	19:46346549:G:T
19_46346549_G_T	CCDC61	NA	javierre2016	Naive CD8	pchic	19_46346549_G_T_CCDC61	5.98427	CD4_NAIVE_TPM.csv	rs4802307	19:46346549:G:T
19_46346549_G_T	STRN4	400445	canonical_tss	Unspecified	distance	19_46346549_G_T_STRN4	13.6253	CD4_NAIVE_TPM.csv	rs4802307	19:46346549:G:T
19_46346549_G_T	MYPOP	443936	canonical_tss	Unspecified	distance	19_46346549_G_T_MYPOP	9.63257	TH2_TPM.csv	rs4802307	19:46346549:G:T
19_46346549_G_T	SYMPK	NA	javierre2016	Total CD8	pchic	19_46346549_G_T_SYMPK	42.8774	CD8_STIM_TPM.csv	rs4802307	19:46346549:G:T
19_46346549_G_T	FKRP	NA	javierre2016	Naive CD4	pchic	19_46346549_G_T_FKRP	15.2809	TFH_TPM.csv	rs4802307	19:46346549:G:T
19_46346549_G_T	CCDC61	NA	javierre2016	Foetal thymus	pchic	19_46346549_G_T_CCDC61	8.34271	TH2_TPM.csv	rs4802307	19:46346549:G:T
19_46346549_G_T	SYMPK	483355	canonical_tss	Unspecified	distance	19_46346549_G_T_SYMPK	41.5316	CD4_STIM_TPM.csv	rs4802307	19:46346549:G:T
19_46346549_G_T	PTGIR	278540	canonical_tss	Unspecified	distance	19_46346549_G_T_PTGIR	2.04466	CD8_STIM_TPM.csv	rs4802307	19:46346549:G:T
19_46346549_G_T	PPP5C	NA		CD8+ T cell (Schmiedel 2018)	eqtl	19_46346549_G_T_PPP5C	23.7347	TREG_MEM_TPM.csv	rs4802307	19:46346549:G:T
19_46346549_G_T	PPP5C	NA		Blood (GTEx v8)	eqtl	19_46346549_G_T_PPP5C	20.3978	TREG_NAIVE_TPM.csv	rs4802307	19:46346549:G:T
19_46346549_G_T	STRN4	NA	javierre2016	Naive CD4	pchic	19_46346549_G_T_STRN4	14.0816	THSTAR_TPM.csv	rs4802307	19:46346549:G:T
19_46346549_G_T	CCDC61	NA	javierre2016	Foetal thymus	pchic	19_46346549_G_T_CCDC61	5.39721	THSTAR_TPM.csv	rs4802307	19:46346549:G:T
19_46346549_G_T	PPP5C	538	canonical_tss	Unspecified	distance	19_46346549_G_T_PPP5C	20.3978	TREG_NAIVE_TPM.csv	rs4802307	19:46346549:G:T
19_46346549_G_T	SYMPK	NA	javierre2016	Total CD8	pchic	19_46346549_G_T_SYMPK	35.6123	CD4_NAIVE_TPM.csv	rs4802307	19:46346549:G:T
19_46346549_G_T	STRN4	NA	javierre2016	Naive CD4	pchic	19_46346549_G_T_STRN4	20.1183	TH17_TPM.csv	rs4802307	19:46346549:G:T
19_46346549_G_T	STRN4	400445	canonical_tss	Unspecified	distance	19_46346549_G_T_STRN4	20.1183	TH17_TPM.csv	rs4802307	19:46346549:G:T
19_46346549_G_T	PPP5C	538	canonical_tss	Unspecified	distance	19_46346549_G_T_PPP5C	37.5548	CD8_STIM_TPM.csv	rs4802307	19:46346549:G:T
19_46346549_G_T	PPP5C	NA		Blood (eQTLGen)	eqtl	19_46346549_G_T_PPP5C	27.1979	TFH_TPM.csv	rs4802307	19:46346549:G:T
19_46346549_G_T	SYMPK	NA	javierre2016	Naive CD8	pchic	19_46346549_G_T_SYMPK	41.5316	CD4_STIM_TPM.csv	rs4802307	19:46346549:G:T
19_46346549_G_T	SYMPK	NA	javierre2016	Naive CD8	pchic	19_46346549_G_T_SYMPK	43.8859	CD8_NAIVE_TPM.csv	rs4802307	19:46346549:G:T
19_46346549_G_T	CCDC61	NA	javierre2016	Foetal thymus	pchic	19_46346549_G_T_CCDC61	8.67007	CD8_NAIVE_TPM.csv	rs4802307	19:46346549:G:T
19_46346549_G_T	SYMPK	483355	canonical_tss	Unspecified	distance	19_46346549_G_T_SYMPK	61.5532	TFH_TPM.csv	rs4802307	19:46346549:G:T
19_46346549_G_T	PRKD2	NA	javierre2016	Naive CD8	pchic	19_46346549_G_T_PRKD2	65.452	CD4_NAIVE_TPM.csv	rs4802307	19:46346549:G:T
19_46346549_G_T	PPP5C	NA		Treg (Schmiedel 2018)	eqtl	19_46346549_G_T_PPP5C	20.3978	TREG_NAIVE_TPM.csv	rs4802307	19:46346549:G:T
19_46346549_G_T	PPP5C	NA		Blood (GTEx v8)	eqtl	19_46346549_G_T_PPP5C	20.2334	CD4_NAIVE_TPM.csv	rs4802307	19:46346549:G:T
19_46346549_G_T	CCDC61	NA	javierre2016	Foetal thymus	pchic	19_46346549_G_T_CCDC61	5.98427	CD4_NAIVE_TPM.csv	rs4802307	19:46346549:G:T
19_46346549_G_T	STRN4	NA	javierre2016	Naive CD4	pchic	19_46346549_G_T_STRN4	33.6949	TREG_MEM_TPM.csv	rs4802307	19:46346549:G:T
19_46346549_G_T	PRKD2	370578	canonical_tss	Unspecified	distance	19_46346549_G_T_PRKD2	91.1111	TH2_TPM.csv	rs4802307	19:46346549:G:T
19_46346549_G_T	MYPOP	443936	canonical_tss	Unspecified	distance	19_46346549_G_T_MYPOP	8.51664	THSTAR_TPM.csv	rs4802307	19:46346549:G:T
19_46346549_G_T	CCDC61	NA	javierre2016	Total CD4 NonActivated	pchic	19_46346549_G_T_CCDC61	14.6906	TFH_TPM.csv	rs4802307	19:46346549:G:T
19_46346549_G_T	SYMPK	NA	javierre2016	Naive CD8	pchic	19_46346549_G_T_SYMPK	41.5796	TH17_TPM.csv	rs4802307	19:46346549:G:T
19_46346549_G_T	DACT3	314633	canonical_tss	Unspecified	distance	19_46346549_G_T_DACT3	1.50579	CD4_STIM_TPM.csv	rs4802307	19:46346549:G:T
19_46346549_G_T	SYMPK	483355	canonical_tss	Unspecified	distance	19_46346549_G_T_SYMPK	35.6123	CD4_NAIVE_TPM.csv	rs4802307	19:46346549:G:T
19_46346549_G_T	FKRP	NA	javierre2016	Naive CD4	pchic	19_46346549_G_T_FKRP	11.2684	TH17_TPM.csv	rs4802307	19:46346549:G:T
19_46346549_G_T	PPP5C	NA		Treg memory (Schmiedel 2018)	eqtl	19_46346549_G_T_PPP5C	35.2435	CD4_STIM_TPM.csv	rs4802307	19:46346549:G:T
19_46346549_G_T	PPP5C	NA		CD8+ T cell (Schmiedel 2018)	eqtl	19_46346549_G_T_PPP5C	37.5548	CD8_STIM_TPM.csv	rs4802307	19:46346549:G:T
19_46346549_G_T	PPP5C	NA		CD8+ T cell (Schmiedel 2018)	eqtl	19_46346549_G_T_PPP5C	20.2334	CD4_NAIVE_TPM.csv	rs4802307	19:46346549:G:T
19_46346549_G_T	PPP5C	NA		Treg (Schmiedel 2018)	eqtl	19_46346549_G_T_PPP5C	19.9686	TH17_TPM.csv	rs4802307	19:46346549:G:T
19_46346549_G_T	STRN4	NA	javierre2016	Total CD4 NonActivated	pchic	19_46346549_G_T_STRN4	18.2482	CD8_NAIVE_TPM.csv	rs4802307	19:46346549:G:T
19_46346549_G_T	STRN4	NA	javierre2016	Total CD4 Activated	pchic	19_46346549_G_T_STRN4	30.25	TFH_TPM.csv	rs4802307	19:46346549:G:T
19_46346549_G_T	SYMPK	NA	javierre2016	Foetal thymus	pchic	19_46346549_G_T_SYMPK	43.8859	CD8_NAIVE_TPM.csv	rs4802307	19:46346549:G:T
19_46346549_G_T	SYMPK	NA	javierre2016	Total CD8	pchic	19_46346549_G_T_SYMPK	64.7824	TREG_MEM_TPM.csv	rs4802307	19:46346549:G:T
19_46346549_G_T	PRKD2	370578	canonical_tss	Unspecified	distance	19_46346549_G_T_PRKD2	65.452	CD4_NAIVE_TPM.csv	rs4802307	19:46346549:G:T
19_46346549_G_T	CCDC61	NA	javierre2016	Total CD4 NonActivated	pchic	19_46346549_G_T_CCDC61	5.35636	CD4_STIM_TPM.csv	rs4802307	19:46346549:G:T
19_46346549_G_T	SYMPK	NA	javierre2016	Total CD4 NonActivated	pchic	19_46346549_G_T_SYMPK	61.5532	TFH_TPM.csv	rs4802307	19:46346549:G:T
19_46346549_G_T	SYMPK	NA	javierre2016	Foetal thymus	pchic	19_46346549_G_T_SYMPK	41.5316	CD4_STIM_TPM.csv	rs4802307	19:46346549:G:T
19_46346549_G_T	ARHGAP35	NA	javierre2016	Foetal thymus	pchic	19_46346549_G_T_ARHGAP35	37.0523	TH17_TPM.csv	rs4802307	19:46346549:G:T
19_46346549_G_T	ARHGAP35	NA	javierre2016	Foetal thymus	pchic	19_46346549_G_T_ARHGAP35	7.32814	CD4_STIM_TPM.csv	rs4802307	19:46346549:G:T
19_46346549_G_T	SLC1A5	442045	canonical_tss	Unspecified	distance	19_46346549_G_T_SLC1A5	4.65207	THSTAR_TPM.csv	rs4802307	19:46346549:G:T
19_46346549_G_T	PPP5C	NA		Blood (TwinsUK)	eqtl	19_46346549_G_T_PPP5C	19.9686	TH17_TPM.csv	rs4802307	19:46346549:G:T
19_46346549_G_T	PPP5C	NA		CD8+ T cell (Schmiedel 2018)	eqtl	19_46346549_G_T_PPP5C	19.9582	TH2_TPM.csv	rs4802307	19:46346549:G:T
19_46346549_G_T	CCDC61	NA	javierre2016	Foetal thymus	pchic	19_46346549_G_T_CCDC61	13.8427	TREG_MEM_TPM.csv	rs4802307	19:46346549:G:T
19_46346549_G_T	CCDC61	NA	javierre2016	Foetal thymus	pchic	19_46346549_G_T_CCDC61	10.026	TREG_NAIVE_TPM.csv	rs4802307	19:46346549:G:T
19_46346549_G_T	PPP5C	NA		Tfh cell (Schmiedel 2018)	eqtl	19_46346549_G_T_PPP5C	19.9686	TH17_TPM.csv	rs4802307	19:46346549:G:T
19_46346549_G_T	PPP5C	NA		Treg memory (Schmiedel 2018)	eqtl	19_46346549_G_T_PPP5C	23.7347	TREG_MEM_TPM.csv	rs4802307	19:46346549:G:T
19_46346549_G_T	SYMPK	NA	javierre2016	Foetal thymus	pchic	19_46346549_G_T_SYMPK	35.6123	CD4_NAIVE_TPM.csv	rs4802307	19:46346549:G:T
19_46346549_G_T	STRN4	NA	javierre2016	Total CD4 Activated	pchic	19_46346549_G_T_STRN4	30.8524	CD4_STIM_TPM.csv	rs4802307	19:46346549:G:T
19_46346549_G_T	SYMPK	NA	javierre2016	Foetal thymus	pchic	19_46346549_G_T_SYMPK	64.7824	TREG_MEM_TPM.csv	rs4802307	19:46346549:G:T
19_46346549_G_T	PPP5C	NA		Th17 cell (Schmiedel 2018)	eqtl	19_46346549_G_T_PPP5C	20.3978	TREG_NAIVE_TPM.csv	rs4802307	19:46346549:G:T
19_46346549_G_T	CCDC61	NA	javierre2016	Total CD4 MF	pchic	19_46346549_G_T_CCDC61	5.39721	THSTAR_TPM.csv	rs4802307	19:46346549:G:T
19_46346549_G_T	CCDC61	NA	javierre2016	Total CD4 MF	pchic	19_46346549_G_T_CCDC61	8.28051	TH17_TPM.csv	rs4802307	19:46346549:G:T
19_46346549_G_T	CCDC61	NA	javierre2016	Total CD4 MF	pchic	19_46346549_G_T_CCDC61	10.026	TREG_NAIVE_TPM.csv	rs4802307	19:46346549:G:T
19_46346549_G_T	SYMPK	NA	javierre2016	Naive CD8	pchic	19_46346549_G_T_SYMPK	42.8774	CD8_STIM_TPM.csv	rs4802307	19:46346549:G:T
19_46346549_G_T	PPP5C	NA		CD8+ T cell anti-CD3-CD28 4h (Schmiedel 2018)	eqtl	19_46346549_G_T_PPP5C	19.9582	TH2_TPM.csv	rs4802307	19:46346549:G:T
19_46346549_G_T	SYMPK	NA	javierre2016	Naive CD8	pchic	19_46346549_G_T_SYMPK	34.8511	THSTAR_TPM.csv	rs4802307	19:46346549:G:T
19_46346549_G_T	PPP5C	NA		Treg (Schmiedel 2018)	eqtl	19_46346549_G_T_PPP5C	27.1979	TFH_TPM.csv	rs4802307	19:46346549:G:T
19_46346549_G_T	GNG8	289992	canonical_tss	Unspecified	distance	19_46346549_G_T_GNG8	9.34101	TREG_MEM_TPM.csv	rs4802307	19:46346549:G:T
19_46346549_G_T	CCDC61	NA	javierre2016	Total CD4 NonActivated	pchic	19_46346549_G_T_CCDC61	5.39721	THSTAR_TPM.csv	rs4802307	19:46346549:G:T
19_46346549_G_T	STRN4	NA	javierre2016	Total CD4 Activated	pchic	19_46346549_G_T_STRN4	19.2182	TREG_NAIVE_TPM.csv	rs4802307	19:46346549:G:T
19_46346549_G_T	SYMPK	NA	javierre2016	Foetal thymus	pchic	19_46346549_G_T_SYMPK	42.8774	CD8_STIM_TPM.csv	rs4802307	19:46346549:G:T
19_46346549_G_T	CCDC61	NA	javierre2016	Total CD4 NonActivated	pchic	19_46346549_G_T_CCDC61	6.88829	CD8_STIM_TPM.csv	rs4802307	19:46346549:G:T
19_46346549_G_T	FKRP	NA	javierre2016	Total CD4 NonActivated	pchic	19_46346549_G_T_FKRP	11.1412	CD4_NAIVE_TPM.csv	rs4802307	19:46346549:G:T
19_46346549_G_T	PPP5C	NA		Blood (TwinsUK)	eqtl	19_46346549_G_T_PPP5C	23.7347	TREG_MEM_TPM.csv	rs4802307	19:46346549:G:T
19_46346549_G_T	PPP5C	NA		Blood (eQTLGen)	eqtl	19_46346549_G_T_PPP5C	20.3978	TREG_NAIVE_TPM.csv	rs4802307	19:46346549:G:T
19_46346549_G_T	ARHGAP35	NA	javierre2016	Foetal thymus	pchic	19_46346549_G_T_ARHGAP35	17.7764	CD4_NAIVE_TPM.csv	rs4802307	19:46346549:G:T
19_46346549_G_T	PPP5C	NA		Th2 cell (Schmiedel 2018)	eqtl	19_46346549_G_T_PPP5C	19.9582	TH2_TPM.csv	rs4802307	19:46346549:G:T
19_46346549_G_T	PPP5C	NA		CD8+ T cell (Schmiedel 2018)	eqtl	19_46346549_G_T_PPP5C	19.9686	TH17_TPM.csv	rs4802307	19:46346549:G:T
19_46346549_G_T	FBXO46	NA	javierre2016	Total CD4 MF	pchic	19_46346549_G_T_FBXO46	11.7594	TH17_TPM.csv	rs4802307	19:46346549:G:T
19_46346549_G_T	SYMPK	NA	javierre2016	Total CD4 Activated	pchic	19_46346549_G_T_SYMPK	42.8774	CD8_STIM_TPM.csv	rs4802307	19:46346549:G:T
19_46346549_G_T	STRN4	NA	javierre2016	Naive CD8	pchic	19_46346549_G_T_STRN4	30.8524	CD4_STIM_TPM.csv	rs4802307	19:46346549:G:T
19_46346549_G_T	PPP5C	NA		Tfh cell (Schmiedel 2018)	eqtl	19_46346549_G_T_PPP5C	24.6766	CD8_NAIVE_TPM.csv	rs4802307	19:46346549:G:T
19_46346549_G_T	MYPOP	NA	javierre2016	Total CD4 NonActivated	pchic	19_46346549_G_T_MYPOP	10.6571	TREG_NAIVE_TPM.csv	rs4802307	19:46346549:G:T
19_46346549_G_T	CCDC61	NA	javierre2016	Total CD4 NonActivated	pchic	19_46346549_G_T_CCDC61	8.28051	TH17_TPM.csv	rs4802307	19:46346549:G:T
19_46346549_G_T	STRN4	NA	javierre2016	Total CD4 Activated	pchic	19_46346549_G_T_STRN4	18.2482	CD8_NAIVE_TPM.csv	rs4802307	19:46346549:G:T
19_46346549_G_T	PPP5C	538	canonical_tss	Unspecified	distance	19_46346549_G_T_PPP5C	19.9582	TH2_TPM.csv	rs4802307	19:46346549:G:T
19_46346549_G_T	SYMPK	NA	javierre2016	Naive CD8	pchic	19_46346549_G_T_SYMPK	35.6123	CD4_NAIVE_TPM.csv	rs4802307	19:46346549:G:T
19_46346549_G_T	CCDC61	NA	javierre2016	Total CD4 MF	pchic	19_46346549_G_T_CCDC61	8.34271	TH2_TPM.csv	rs4802307	19:46346549:G:T
19_46346549_G_T	PPP5C	538	canonical_tss	Unspecified	distance	19_46346549_G_T_PPP5C	27.1979	TFH_TPM.csv	rs4802307	19:46346549:G:T
19_46346549_G_T	PPP5C	NA		Treg memory (Schmiedel 2018)	eqtl	19_46346549_G_T_PPP5C	37.5548	CD8_STIM_TPM.csv	rs4802307	19:46346549:G:T
19_46346549_G_T	PPP5C	NA		Blood (TwinsUK)	eqtl	19_46346549_G_T_PPP5C	19.9582	TH2_TPM.csv	rs4802307	19:46346549:G:T
19_46346549_G_T	SYMPK	NA	javierre2016	Total CD4 Activated	pchic	19_46346549_G_T_SYMPK	43.8859	CD8_NAIVE_TPM.csv	rs4802307	19:46346549:G:T
19_46346549_G_T	PRKD2	NA	javierre2016	Naive CD8	pchic	19_46346549_G_T_PRKD2	22.6267	CD4_STIM_TPM.csv	rs4802307	19:46346549:G:T
19_46346549_G_T	PPP5C	NA		Blood (Lepik 2017)	eqtl	19_46346549_G_T_PPP5C	23.7347	TREG_MEM_TPM.csv	rs4802307	19:46346549:G:T
19_46346549_G_T	PPP5C	NA		Treg (Schmiedel 2018)	eqtl	19_46346549_G_T_PPP5C	20.2334	CD4_NAIVE_TPM.csv	rs4802307	19:46346549:G:T
19_46346549_G_T	CALM3	254525	canonical_tss	Unspecified	distance	19_46346549_G_T_CALM3	231.296	TREG_NAIVE_TPM.csv	rs4802307	19:46346549:G:T
19_46346549_G_T	PPP5C	NA		Blood (eQTLGen)	eqtl	19_46346549_G_T_PPP5C	19.9582	TH2_TPM.csv	rs4802307	19:46346549:G:T
19_46346549_G_T	PPP5C	538	canonical_tss	Unspecified	distance	19_46346549_G_T_PPP5C	20.2334	CD4_NAIVE_TPM.csv	rs4802307	19:46346549:G:T
19_46346549_G_T	PPP5C	NA		T cell (GENCORD)	eqtl	19_46346549_G_T_PPP5C	35.2435	CD4_STIM_TPM.csv	rs4802307	19:46346549:G:T
19_46346549_G_T	PPP5C	NA		Th17 cell (Schmiedel 2018)	eqtl	19_46346549_G_T_PPP5C	24.6766	CD8_NAIVE_TPM.csv	rs4802307	19:46346549:G:T
19_46346549_G_T	DACT3	314633	canonical_tss	Unspecified	distance	19_46346549_G_T_DACT3	1.74974	CD8_STIM_TPM.csv	rs4802307	19:46346549:G:T
19_46346549_G_T	PPP5C	NA		Th17 cell (Schmiedel 2018)	eqtl	19_46346549_G_T_PPP5C	20.2334	CD4_NAIVE_TPM.csv	rs4802307	19:46346549:G:T
19_46346549_G_T	CCDC61	NA	javierre2016	Total CD8	pchic	19_46346549_G_T_CCDC61	8.67007	CD8_NAIVE_TPM.csv	rs4802307	19:46346549:G:T
19_46346549_G_T	PPP5C	NA		CD4+ T cell anti-CD3-CD28 4h (Schmiedel 2018)	eqtl	19_46346549_G_T_PPP5C	23.7347	TREG_MEM_TPM.csv	rs4802307	19:46346549:G:T
19_46346549_G_T	SYMPK	NA	javierre2016	Naive CD8	pchic	19_46346549_G_T_SYMPK	46.7642	TREG_NAIVE_TPM.csv	rs4802307	19:46346549:G:T
19_46346549_G_T	SYMPK	NA	javierre2016	Naive CD8	pchic	19_46346549_G_T_SYMPK	61.5532	TFH_TPM.csv	rs4802307	19:46346549:G:T
19_46346549_G_T	PTGIR	278540	canonical_tss	Unspecified	distance	19_46346549_G_T_PTGIR	1.45373	TH2_TPM.csv	rs4802307	19:46346549:G:T
19_46346549_G_T	STRN4	NA	javierre2016	Total CD4 NonActivated	pchic	19_46346549_G_T_STRN4	30.8524	CD4_STIM_TPM.csv	rs4802307	19:46346549:G:T
19_46346549_G_T	PPP5C	NA		Blood (eQTLGen)	eqtl	19_46346549_G_T_PPP5C	23.0366	THSTAR_TPM.csv	rs4802307	19:46346549:G:T
19_46346549_G_T	SLC1A5	442045	canonical_tss	Unspecified	distance	19_46346549_G_T_SLC1A5	1.28469	CD4_NAIVE_TPM.csv	rs4802307	19:46346549:G:T
19_46346549_G_T	CCDC61	NA	javierre2016	Total CD4 NonActivated	pchic	19_46346549_G_T_CCDC61	10.026	TREG_NAIVE_TPM.csv	rs4802307	19:46346549:G:T
19_46346549_G_T	PPP5C	NA		Blood (eQTLGen)	eqtl	19_46346549_G_T_PPP5C	19.9686	TH17_TPM.csv	rs4802307	19:46346549:G:T
19_46346549_G_T	PPP5C	NA		Treg (Schmiedel 2018)	eqtl	19_46346549_G_T_PPP5C	24.6766	CD8_NAIVE_TPM.csv	rs4802307	19:46346549:G:T
19_46346549_G_T	PPP5C	NA		Blood (Lepik 2017)	eqtl	19_46346549_G_T_PPP5C	19.9582	TH2_TPM.csv	rs4802307	19:46346549:G:T
19_46346549_G_T	PPP5C	NA		CD8+ T cell anti-CD3-CD28 4h (Schmiedel 2018)	eqtl	19_46346549_G_T_PPP5C	35.2435	CD4_STIM_TPM.csv	rs4802307	19:46346549:G:T
19_46346549_G_T	FKRP	NA	javierre2016	Total CD4 NonActivated	pchic	19_46346549_G_T_FKRP	9.72187	THSTAR_TPM.csv	rs4802307	19:46346549:G:T
19_46346549_G_T	PPP5C	NA		Th2 cell (Schmiedel 2018)	eqtl	19_46346549_G_T_PPP5C	20.2334	CD4_NAIVE_TPM.csv	rs4802307	19:46346549:G:T
19_46346549_G_T	IRF2BP1	NA	javierre2016	Naive CD4	pchic	19_46346549_G_T_IRF2BP1	11.8835	TH17_TPM.csv	rs4802307	19:46346549:G:T
19_46346549_G_T	PRKD2	NA	javierre2016	Naive CD8	pchic	19_46346549_G_T_PRKD2	91.1111	TH2_TPM.csv	rs4802307	19:46346549:G:T
19_46346549_G_T	PPP5C	NA		Th2 cell (Schmiedel 2018)	eqtl	19_46346549_G_T_PPP5C	23.0366	THSTAR_TPM.csv	rs4802307	19:46346549:G:T
19_46346549_G_T	PPP5C	NA		CD4+ T cell anti-CD3-CD28 4h (Schmiedel 2018)	eqtl	19_46346549_G_T_PPP5C	37.5548	CD8_STIM_TPM.csv	rs4802307	19:46346549:G:T
19_46346549_G_T	PPP5C	NA		Blood (Lepik 2017)	eqtl	19_46346549_G_T_PPP5C	35.2435	CD4_STIM_TPM.csv	rs4802307	19:46346549:G:T
19_46346549_G_T	IRF2BP1	460408	canonical_tss	Unspecified	distance	19_46346549_G_T_IRF2BP1	11.8215	CD4_STIM_TPM.csv	rs4802307	19:46346549:G:T
19_46346549_G_T	CCDC61	NA	javierre2016	Naive CD8	pchic	19_46346549_G_T_CCDC61	8.34271	TH2_TPM.csv	rs4802307	19:46346549:G:T
19_46346549_G_T	MYPOP	NA	javierre2016	Total CD4 NonActivated	pchic	19_46346549_G_T_MYPOP	3.42207	CD4_STIM_TPM.csv	rs4802307	19:46346549:G:T
19_46346549_G_T	CCDC61	NA	javierre2016	Foetal thymus	pchic	19_46346549_G_T_CCDC61	5.35636	CD4_STIM_TPM.csv	rs4802307	19:46346549:G:T
19_46346549_G_T	PPP5C	538	canonical_tss	Unspecified	distance	19_46346549_G_T_PPP5C	19.9686	TH17_TPM.csv	rs4802307	19:46346549:G:T
19_46346549_G_T	CCDC61	NA	javierre2016	Foetal thymus	pchic	19_46346549_G_T_CCDC61	14.6906	TFH_TPM.csv	rs4802307	19:46346549:G:T
19_46346549_G_T	CCDC61	NA	javierre2016	Total CD4 MF	pchic	19_46346549_G_T_CCDC61	13.8427	TREG_MEM_TPM.csv	rs4802307	19:46346549:G:T
19_46346549_G_T	PPP5C	NA		CD4+ T cell anti-CD3-CD28 4h (Schmiedel 2018)	eqtl	19_46346549_G_T_PPP5C	23.0366	THSTAR_TPM.csv	rs4802307	19:46346549:G:T
19_46346549_G_T	MYPOP	NA	javierre2016	Total CD4 MF	pchic	19_46346549_G_T_MYPOP	12.63	TFH_TPM.csv	rs4802307	19:46346549:G:T
19_46346549_G_T	PPP5C	NA		CD8+ T cell (Schmiedel 2018)	eqtl	19_46346549_G_T_PPP5C	27.1979	TFH_TPM.csv	rs4802307	19:46346549:G:T
19_46346549_G_T	SYMPK	NA	javierre2016	Naive CD8	pchic	19_46346549_G_T_SYMPK	45.5988	TH2_TPM.csv	rs4802307	19:46346549:G:T
19_46346549_G_T	PPP5C	NA		Blood (Lepik 2017)	eqtl	19_46346549_G_T_PPP5C	23.0366	THSTAR_TPM.csv	rs4802307	19:46346549:G:T
19_46346549_G_T	FKRP	399497	canonical_tss	Unspecified	distance	19_46346549_G_T_FKRP	14.5711	TREG_MEM_TPM.csv	rs4802307	19:46346549:G:T
19_46346549_G_T	PPP5C	NA		Blood (eQTLGen)	eqtl	19_46346549_G_T_PPP5C	20.2334	CD4_NAIVE_TPM.csv	rs4802307	19:46346549:G:T
19_46346549_G_T	MYPOP	NA	javierre2016	Total CD4 NonActivated	pchic	19_46346549_G_T_MYPOP	12.63	TFH_TPM.csv	rs4802307	19:46346549:G:T
19_46346549_G_T	IRF2BP1	460408	canonical_tss	Unspecified	distance	19_46346549_G_T_IRF2BP1	15.1039	CD8_STIM_TPM.csv	rs4802307	19:46346549:G:T
19_46346549_G_T	SYMPK	NA	javierre2016	Total CD4 Activated	pchic	19_46346549_G_T_SYMPK	34.8511	THSTAR_TPM.csv	rs4802307	19:46346549:G:T
19_46346549_G_T	STRN4	NA	javierre2016	Naive CD8	pchic	19_46346549_G_T_STRN4	19.2182	TREG_NAIVE_TPM.csv	rs4802307	19:46346549:G:T
19_46346549_G_T	PPP5C	NA		Th17 cell (Schmiedel 2018)	eqtl	19_46346549_G_T_PPP5C	19.9686	TH17_TPM.csv	rs4802307	19:46346549:G:T
19_46346549_G_T	PPP5C	NA		Th17 cell (Schmiedel 2018)	eqtl	19_46346549_G_T_PPP5C	27.1979	TFH_TPM.csv	rs4802307	19:46346549:G:T
19_46346549_G_T	CCDC61	NA	javierre2016	Total CD8	pchic	19_46346549_G_T_CCDC61	8.34271	TH2_TPM.csv	rs4802307	19:46346549:G:T
19_46346549_G_T	PPP5C	NA		Blood (TwinsUK)	eqtl	19_46346549_G_T_PPP5C	37.5548	CD8_STIM_TPM.csv	rs4802307	19:46346549:G:T
19_46346549_G_T	CCDC61	NA	javierre2016	Total CD4 MF	pchic	19_46346549_G_T_CCDC61	6.88829	CD8_STIM_TPM.csv	rs4802307	19:46346549:G:T
19_46346549_G_T	PTGIR	278540	canonical_tss	Unspecified	distance	19_46346549_G_T_PTGIR	7.3023	TREG_NAIVE_TPM.csv	rs4802307	19:46346549:G:T
19_46346549_G_T	CCDC61	NA	javierre2016	Total CD4 MF	pchic	19_46346549_G_T_CCDC61	14.6906	TFH_TPM.csv	rs4802307	19:46346549:G:T
19_46346549_G_T	CCDC61	NA	javierre2016	Total CD4 MF	pchic	19_46346549_G_T_CCDC61	5.35636	CD4_STIM_TPM.csv	rs4802307	19:46346549:G:T
19_46346549_G_T	PTGIR	278540	canonical_tss	Unspecified	distance	19_46346549_G_T_PTGIR	9.63498	TREG_MEM_TPM.csv	rs4802307	19:46346549:G:T
19_46346549_G_T	SYMPK	NA	javierre2016	Total CD4 Activated	pchic	19_46346549_G_T_SYMPK	46.7642	TREG_NAIVE_TPM.csv	rs4802307	19:46346549:G:T
19_46346549_G_T	FKRP	NA	javierre2016	Total CD4 NonActivated	pchic	19_46346549_G_T_FKRP	11.6777	CD8_NAIVE_TPM.csv	rs4802307	19:46346549:G:T
19_46346549_G_T	SLC1A5	442045	canonical_tss	Unspecified	distance	19_46346549_G_T_SLC1A5	6.15395	TFH_TPM.csv	rs4802307	19:46346549:G:T
19_46346549_G_T	SYMPK	483355	canonical_tss	Unspecified	distance	19_46346549_G_T_SYMPK	64.7824	TREG_MEM_TPM.csv	rs4802307	19:46346549:G:T
19_46346549_G_T	SYMPK	483355	canonical_tss	Unspecified	distance	19_46346549_G_T_SYMPK	42.8774	CD8_STIM_TPM.csv	rs4802307	19:46346549:G:T
19_46346549_G_T	PPP5C	NA		Blood (eQTLGen)	eqtl	19_46346549_G_T_PPP5C	24.6766	CD8_NAIVE_TPM.csv	rs4802307	19:46346549:G:T
19_46346549_G_T	PPP5C	NA		Blood (TwinsUK)	eqtl	19_46346549_G_T_PPP5C	20.2334	CD4_NAIVE_TPM.csv	rs4802307	19:46346549:G:T
19_46346549_G_T	GNG8	289992	canonical_tss	Unspecified	distance	19_46346549_G_T_GNG8	2.64392	CD8_NAIVE_TPM.csv	rs4802307	19:46346549:G:T
19_46346549_G_T	PPP5C	NA		CD8+ T cell anti-CD3-CD28 4h (Schmiedel 2018)	eqtl	19_46346549_G_T_PPP5C	20.2334	CD4_NAIVE_TPM.csv	rs4802307	19:46346549:G:T
19_46346549_G_T	MYPOP	NA	javierre2016	Total CD4 MF	pchic	19_46346549_G_T_MYPOP	9.63257	TH2_TPM.csv	rs4802307	19:46346549:G:T
19_46346549_G_T	CCDC61	NA	javierre2016	Total CD4 MF	pchic	19_46346549_G_T_CCDC61	5.98427	CD4_NAIVE_TPM.csv	rs4802307	19:46346549:G:T
19_46346549_G_T	PPP5C	NA		Th1 cell (Schmiedel 2018)	eqtl	19_46346549_G_T_PPP5C	20.3978	TREG_NAIVE_TPM.csv	rs4802307	19:46346549:G:T
19_46346549_G_T	PPP5C	NA		Tfh cell (Schmiedel 2018)	eqtl	19_46346549_G_T_PPP5C	20.2334	CD4_NAIVE_TPM.csv	rs4802307	19:46346549:G:T
19_46346549_G_T	CCDC61	NA	javierre2016	Naive CD8	pchic	19_46346549_G_T_CCDC61	13.8427	TREG_MEM_TPM.csv	rs4802307	19:46346549:G:T
19_46346549_G_T	PPP5C	NA		Blood (Lepik 2017)	eqtl	19_46346549_G_T_PPP5C	37.5548	CD8_STIM_TPM.csv	rs4802307	19:46346549:G:T
19_46346549_G_T	MYPOP	NA	javierre2016	Total CD4 NonActivated	pchic	19_46346549_G_T_MYPOP	8.51664	THSTAR_TPM.csv	rs4802307	19:46346549:G:T
19_46346549_G_T	GNG8	289992	canonical_tss	Unspecified	distance	19_46346549_G_T_GNG8	20.7448	TREG_NAIVE_TPM.csv	rs4802307	19:46346549:G:T
19_46346549_G_T	CCDC61	NA	javierre2016	Foetal thymus	pchic	19_46346549_G_T_CCDC61	8.28051	TH17_TPM.csv	rs4802307	19:46346549:G:T
19_46346549_G_T	GNG8	289992	canonical_tss	Unspecified	distance	19_46346549_G_T_GNG8	22.4569	CD4_STIM_TPM.csv	rs4802307	19:46346549:G:T
19_46346549_G_T	CCDC61	NA	javierre2016	Total CD4 MF	pchic	19_46346549_G_T_CCDC61	8.67007	CD8_NAIVE_TPM.csv	rs4802307	19:46346549:G:T
19_46346549_G_T	SLC1A5	442045	canonical_tss	Unspecified	distance	19_46346549_G_T_SLC1A5	3.47721	TREG_NAIVE_TPM.csv	rs4802307	19:46346549:G:T
19_46346549_G_T	PPP5C	NA		CD4+ T cell anti-CD3-CD28 4h (Schmiedel 2018)	eqtl	19_46346549_G_T_PPP5C	19.9582	TH2_TPM.csv	rs4802307	19:46346549:G:T
19_46346549_G_T	PPP5C	NA		CD4+ T cell anti-CD3-CD28 4h (Schmiedel 2018)	eqtl	19_46346549_G_T_PPP5C	19.9686	TH17_TPM.csv	rs4802307	19:46346549:G:T
19_46346549_G_T	PPP5C	NA		CD4+ T cell anti-CD3-CD28 4h (Schmiedel 2018)	eqtl	19_46346549_G_T_PPP5C	20.2334	CD4_NAIVE_TPM.csv	rs4802307	19:46346549:G:T
19_46346549_G_T	MYPOP	NA	javierre2016	Total CD4 MF	pchic	19_46346549_G_T_MYPOP	9.68733	CD4_NAIVE_TPM.csv	rs4802307	19:46346549:G:T
19_46346549_G_T	PPP5C	NA		Th1 cell (Schmiedel 2018)	eqtl	19_46346549_G_T_PPP5C	24.6766	CD8_NAIVE_TPM.csv	rs4802307	19:46346549:G:T
19_46346549_G_T	PPP5C	NA		Blood (eQTLGen)	eqtl	19_46346549_G_T_PPP5C	35.2435	CD4_STIM_TPM.csv	rs4802307	19:46346549:G:T
19_46346549_G_T	SYMPK	NA	javierre2016	Total CD4 Activated	pchic	19_46346549_G_T_SYMPK	35.6123	CD4_NAIVE_TPM.csv	rs4802307	19:46346549:G:T
19_46346549_G_T	SYMPK	NA	javierre2016	Total CD4 Activated	pchic	19_46346549_G_T_SYMPK	41.5796	TH17_TPM.csv	rs4802307	19:46346549:G:T
19_46346549_G_T	CALM3	254525	canonical_tss	Unspecified	distance	19_46346549_G_T_CALM3	132.505	CD4_STIM_TPM.csv	rs4802307	19:46346549:G:T
19_46346549_G_T	STRN4	NA	javierre2016	Total CD4 NonActivated	pchic	19_46346549_G_T_STRN4	33.6949	TREG_MEM_TPM.csv	rs4802307	19:46346549:G:T
19_46346549_G_T	STRN4	NA	javierre2016	Total CD4 NonActivated	pchic	19_46346549_G_T_STRN4	35.3065	CD8_STIM_TPM.csv	rs4802307	19:46346549:G:T
19_46346549_G_T	STRN4	NA	javierre2016	Total CD4 NonActivated	pchic	19_46346549_G_T_STRN4	14.0816	THSTAR_TPM.csv	rs4802307	19:46346549:G:T
19_46346549_G_T	PPP5C	NA		CD8+ T cell anti-CD3-CD28 4h (Schmiedel 2018)	eqtl	19_46346549_G_T_PPP5C	37.5548	CD8_STIM_TPM.csv	rs4802307	19:46346549:G:T
19_46346549_G_T	PPP5C	NA		Blood (TwinsUK)	eqtl	19_46346549_G_T_PPP5C	23.0366	THSTAR_TPM.csv	rs4802307	19:46346549:G:T
19_46346549_G_T	PPP5C	NA		Th17 cell (Schmiedel 2018)	eqtl	19_46346549_G_T_PPP5C	19.9582	TH2_TPM.csv	rs4802307	19:46346549:G:T
19_46346549_G_T	CCDC61	NA	javierre2016	Total CD8	pchic	19_46346549_G_T_CCDC61	6.88829	CD8_STIM_TPM.csv	rs4802307	19:46346549:G:T
19_46346549_G_T	PPP5C	NA		Tfh cell (Schmiedel 2018)	eqtl	19_46346549_G_T_PPP5C	19.9582	TH2_TPM.csv	rs4802307	19:46346549:G:T
19_46346549_G_T	MYPOP	NA	javierre2016	Total CD4 MF	pchic	19_46346549_G_T_MYPOP	9.22572	CD8_NAIVE_TPM.csv	rs4802307	19:46346549:G:T
19_46346549_G_T	PPP5C	NA		CD4+ T cell anti-CD3-CD28 4h (Schmiedel 2018)	eqtl	19_46346549_G_T_PPP5C	20.3978	TREG_NAIVE_TPM.csv	rs4802307	19:46346549:G:T
19_46346549_G_T	SLC1A5	442045	canonical_tss	Unspecified	distance	19_46346549_G_T_SLC1A5	6.30876	TH2_TPM.csv	rs4802307	19:46346549:G:T
19_46346549_G_T	PPP5C	NA		Th17 cell (Schmiedel 2018)	eqtl	19_46346549_G_T_PPP5C	35.2435	CD4_STIM_TPM.csv	rs4802307	19:46346549:G:T
19_46346549_G_T	PRKD2	370578	canonical_tss	Unspecified	distance	19_46346549_G_T_PRKD2	76.4696	CD8_NAIVE_TPM.csv	rs4802307	19:46346549:G:T
19_46346549_G_T	FKRP	NA	javierre2016	Total CD4 NonActivated	pchic	19_46346549_G_T_FKRP	14.5711	TREG_MEM_TPM.csv	rs4802307	19:46346549:G:T
19_46346549_G_T	PRKD2	370578	canonical_tss	Unspecified	distance	19_46346549_G_T_PRKD2	154.069	TREG_MEM_TPM.csv	rs4802307	19:46346549:G:T
19_46346549_G_T	IRF2BP1	NA	javierre2016	Naive CD4	pchic	19_46346549_G_T_IRF2BP1	9.81202	CD4_NAIVE_TPM.csv	rs4802307	19:46346549:G:T
19_46346549_G_T	GNG8	289992	canonical_tss	Unspecified	distance	19_46346549_G_T_GNG8	1.21688	TH2_TPM.csv	rs4802307	19:46346549:G:T
19_46346549_G_T	MYPOP	NA	javierre2016	Total CD4 NonActivated	pchic	19_46346549_G_T_MYPOP	4.52383	CD8_STIM_TPM.csv	rs4802307	19:46346549:G:T
19_46346549_G_T	PPP5C	NA		Blood (TwinsUK)	eqtl	19_46346549_G_T_PPP5C	35.2435	CD4_STIM_TPM.csv	rs4802307	19:46346549:G:T
19_46346549_G_T	PPP5C	NA		CD4+ T cell (Blueprint)	eqtl	19_46346549_G_T_PPP5C	23.7347	TREG_MEM_TPM.csv	rs4802307	19:46346549:G:T
19_46346549_G_T	PPP5C	NA		CD4+ T cell anti-CD3-CD28 4h (Schmiedel 2018)	eqtl	19_46346549_G_T_PPP5C	27.1979	TFH_TPM.csv	rs4802307	19:46346549:G:T
19_46346549_G_T	CCDC61	NA	javierre2016	Total CD8	pchic	19_46346549_G_T_CCDC61	5.98427	CD4_NAIVE_TPM.csv	rs4802307	19:46346549:G:T
19_46346549_G_T	PPP5C	NA		Tfh cell (Schmiedel 2018)	eqtl	19_46346549_G_T_PPP5C	23.0366	THSTAR_TPM.csv	rs4802307	19:46346549:G:T
19_46346549_G_T	PPP5C	NA		Tfh cell (Schmiedel 2018)	eqtl	19_46346549_G_T_PPP5C	20.3978	TREG_NAIVE_TPM.csv	rs4802307	19:46346549:G:T
19_46346549_G_T	PTGIR	278540	canonical_tss	Unspecified	distance	19_46346549_G_T_PTGIR	8.96368	CD4_STIM_TPM.csv	rs4802307	19:46346549:G:T
19_46346549_G_T	FKRP	399497	canonical_tss	Unspecified	distance	19_46346549_G_T_FKRP	11.1412	CD4_NAIVE_TPM.csv	rs4802307	19:46346549:G:T
19_46346549_G_T	PPP5C	NA		Treg (Schmiedel 2018)	eqtl	19_46346549_G_T_PPP5C	23.0366	THSTAR_TPM.csv	rs4802307	19:46346549:G:T
19_46346549_G_T	PPP5C	NA		CD4+ T cell (Blueprint)	eqtl	19_46346549_G_T_PPP5C	23.0366	THSTAR_TPM.csv	rs4802307	19:46346549:G:T
19_46346549_G_T	PPP5C	NA		Treg (Schmiedel 2018)	eqtl	19_46346549_G_T_PPP5C	23.7347	TREG_MEM_TPM.csv	rs4802307	19:46346549:G:T
19_46346549_G_T	STRN4	NA	javierre2016	Total CD4 NonActivated	pchic	19_46346549_G_T_STRN4	13.6253	CD4_NAIVE_TPM.csv	rs4802307	19:46346549:G:T
19_46346549_G_T	PRKD2	NA	javierre2016	Naive CD8	pchic	19_46346549_G_T_PRKD2	29.1465	CD8_STIM_TPM.csv	rs4802307	19:46346549:G:T
19_46346549_G_T	MYPOP	NA	javierre2016	Total CD4 NonActivated	pchic	19_46346549_G_T_MYPOP	9.61759	TH17_TPM.csv	rs4802307	19:46346549:G:T
19_46346549_G_T	PRKD2	NA	javierre2016	Naive CD8	pchic	19_46346549_G_T_PRKD2	62.5465	THSTAR_TPM.csv	rs4802307	19:46346549:G:T
19_46346549_G_T	CCDC61	NA	javierre2016	Total CD8	pchic	19_46346549_G_T_CCDC61	5.39721	THSTAR_TPM.csv	rs4802307	19:46346549:G:T
19_46346549_G_T	PPP5C	NA		CD4+ T cell (Blueprint)	eqtl	19_46346549_G_T_PPP5C	37.5548	CD8_STIM_TPM.csv	rs4802307	19:46346549:G:T
19_46346549_G_T	PPP5C	NA		CD4+ T cell (Blueprint)	eqtl	19_46346549_G_T_PPP5C	35.2435	CD4_STIM_TPM.csv	rs4802307	19:46346549:G:T
19_46346549_G_T	PPP5C	NA		Blood (eQTLGen)	eqtl	19_46346549_G_T_PPP5C	23.7347	TREG_MEM_TPM.csv	rs4802307	19:46346549:G:T
19_46346549_G_T	SYMPK	NA	javierre2016	Total CD4 NonActivated	pchic	19_46346549_G_T_SYMPK	45.5988	TH2_TPM.csv	rs4802307	19:46346549:G:T
19_46346549_G_T	SYMPK	NA	javierre2016	Total CD4 NonActivated	pchic	19_46346549_G_T_SYMPK	46.7642	TREG_NAIVE_TPM.csv	rs4802307	19:46346549:G:T
19_46346549_G_T	IRF2BP1	460408	canonical_tss	Unspecified	distance	19_46346549_G_T_IRF2BP1	22.8905	TFH_TPM.csv	rs4802307	19:46346549:G:T
19_46346549_G_T	CCDC61	351088	canonical_tss	Unspecified	distance	19_46346549_G_T_CCDC61	8.34271	TH2_TPM.csv	rs4802307	19:46346549:G:T
19_46346549_G_T	STRN4	NA	javierre2016	Total CD4 NonActivated	pchic	19_46346549_G_T_STRN4	20.1183	TH17_TPM.csv	rs4802307	19:46346549:G:T
19_46346549_G_T	PRKD2	370578	canonical_tss	Unspecified	distance	19_46346549_G_T_PRKD2	84.2358	TH17_TPM.csv	rs4802307	19:46346549:G:T
19_46346549_G_T	FKRP	NA	javierre2016	Total CD4 NonActivated	pchic	19_46346549_G_T_FKRP	12.4306	TH2_TPM.csv	rs4802307	19:46346549:G:T
19_46346549_G_T	IRF2BP1	460408	canonical_tss	Unspecified	distance	19_46346549_G_T_IRF2BP1	11.8835	TH17_TPM.csv	rs4802307	19:46346549:G:T
19_46346549_G_T	IRF2BP1	NA	javierre2016	Naive CD4	pchic	19_46346549_G_T_IRF2BP1	8.80586	THSTAR_TPM.csv	rs4802307	19:46346549:G:T
19_46346549_G_T	PPP5C	NA		CD4+ T cell (Blueprint)	eqtl	19_46346549_G_T_PPP5C	27.1979	TFH_TPM.csv	rs4802307	19:46346549:G:T
19_46346549_G_T	SLC1A5	442045	canonical_tss	Unspecified	distance	19_46346549_G_T_SLC1A5	234.921	CD4_STIM_TPM.csv	rs4802307	19:46346549:G:T
19_46346549_G_T	PPP5C	NA		Th17 cell (Schmiedel 2018)	eqtl	19_46346549_G_T_PPP5C	23.0366	THSTAR_TPM.csv	rs4802307	19:46346549:G:T
19_46346549_G_T	PPP5C	NA		Tfh cell (Schmiedel 2018)	eqtl	19_46346549_G_T_PPP5C	27.1979	TFH_TPM.csv	rs4802307	19:46346549:G:T
19_46346549_G_T	PPP5C	NA		Blood (eQTLGen)	eqtl	19_46346549_G_T_PPP5C	37.5548	CD8_STIM_TPM.csv	rs4802307	19:46346549:G:T
19_46346549_G_T	MYPOP	NA	javierre2016	Total CD4 MF	pchic	19_46346549_G_T_MYPOP	3.42207	CD4_STIM_TPM.csv	rs4802307	19:46346549:G:T
19_46346549_G_T	PRKD2	NA	javierre2016	Naive CD8	pchic	19_46346549_G_T_PRKD2	89.6237	TREG_NAIVE_TPM.csv	rs4802307	19:46346549:G:T
19_46346549_G_T	ARHGAP35	NA	javierre2016	Foetal thymus	pchic	19_46346549_G_T_ARHGAP35	48.9556	TFH_TPM.csv	rs4802307	19:46346549:G:T
19_46346549_G_T	PPP5C	NA		Th2 cell (Schmiedel 2018)	eqtl	19_46346549_G_T_PPP5C	27.1979	TFH_TPM.csv	rs4802307	19:46346549:G:T
19_46346549_G_T	PPP5C	NA		CD4+ T cell (Blueprint)	eqtl	19_46346549_G_T_PPP5C	19.9582	TH2_TPM.csv	rs4802307	19:46346549:G:T
19_46346549_G_T	GNG8	289992	canonical_tss	Unspecified	distance	19_46346549_G_T_GNG8	11.6572	CD8_STIM_TPM.csv	rs4802307	19:46346549:G:T
19_46346549_G_T	GNG8	NA	javierre2016	Total CD4 NonActivated	pchic	19_46346549_G_T_GNG8	1.21688	TH2_TPM.csv	rs4802307	19:46346549:G:T
19_46346549_G_T	PPP5C	NA		Treg (Schmiedel 2018)	eqtl	19_46346549_G_T_PPP5C	37.5548	CD8_STIM_TPM.csv	rs4802307	19:46346549:G:T
19_46346549_G_T	IRF2BP1	460408	canonical_tss	Unspecified	distance	19_46346549_G_T_IRF2BP1	8.80586	THSTAR_TPM.csv	rs4802307	19:46346549:G:T
19_46346549_G_T	IRF2BP1	460408	canonical_tss	Unspecified	distance	19_46346549_G_T_IRF2BP1	9.81202	CD4_NAIVE_TPM.csv	rs4802307	19:46346549:G:T
19_46346549_G_T	PPP5C	NA		Treg (Schmiedel 2018)	eqtl	19_46346549_G_T_PPP5C	35.2435	CD4_STIM_TPM.csv	rs4802307	19:46346549:G:T
19_46346549_G_T	PPP5C	NA		CD4+ T cell anti-CD3-CD28 4h (Schmiedel 2018)	eqtl	19_46346549_G_T_PPP5C	24.6766	CD8_NAIVE_TPM.csv	rs4802307	19:46346549:G:T
19_46346549_G_T	CCDC61	NA	javierre2016	Total CD8	pchic	19_46346549_G_T_CCDC61	14.6906	TFH_TPM.csv	rs4802307	19:46346549:G:T
19_46346549_G_T	SLC1A5	442045	canonical_tss	Unspecified	distance	19_46346549_G_T_SLC1A5	6.4594	TH17_TPM.csv	rs4802307	19:46346549:G:T
19_46346549_G_T	SLC1A5	NA	javierre2016	Total CD4 NonActivated	pchic	19_46346549_G_T_SLC1A5	234.921	CD4_STIM_TPM.csv	rs4802307	19:46346549:G:T
19_46346549_G_T	PPP5C	NA		Treg (Schmiedel 2018)	eqtl	19_46346549_G_T_PPP5C	19.9582	TH2_TPM.csv	rs4802307	19:46346549:G:T
19_46346549_G_T	GNG8	289992	canonical_tss	Unspecified	distance	19_46346549_G_T_GNG8	7.98426	CD4_NAIVE_TPM.csv	rs4802307	19:46346549:G:T
19_46346549_G_T	FKRP	NA	javierre2016	Naive CD4	pchic	19_46346549_G_T_FKRP	14.5711	TREG_MEM_TPM.csv	rs4802307	19:46346549:G:T
19_46346549_G_T	STRN4	NA	javierre2016	Naive CD8	pchic	19_46346549_G_T_STRN4	30.25	TFH_TPM.csv	rs4802307	19:46346549:G:T
19_46346549_G_T	MYPOP	NA	javierre2016	Total CD4 NonActivated	pchic	19_46346549_G_T_MYPOP	11.9309	TREG_MEM_TPM.csv	rs4802307	19:46346549:G:T
19_46346549_G_T	IRF2BP1	460408	canonical_tss	Unspecified	distance	19_46346549_G_T_IRF2BP1	15.8478	TREG_NAIVE_TPM.csv	rs4802307	19:46346549:G:T
19_46346549_G_T	PPP5C	NA		CD8+ T cell anti-CD3-CD28 4h (Schmiedel 2018)	eqtl	19_46346549_G_T_PPP5C	23.7347	TREG_MEM_TPM.csv	rs4802307	19:46346549:G:T
19_46346549_G_T	FKRP	NA	javierre2016	Naive CD4	pchic	19_46346549_G_T_FKRP	11.1412	CD4_NAIVE_TPM.csv	rs4802307	19:46346549:G:T
19_46346549_G_T	IRF2BP1	460408	canonical_tss	Unspecified	distance	19_46346549_G_T_IRF2BP1	12.3595	TH2_TPM.csv	rs4802307	19:46346549:G:T
19_46346549_G_T	PRKD2	NA	javierre2016	Naive CD8	pchic	19_46346549_G_T_PRKD2	116.432	TFH_TPM.csv	rs4802307	19:46346549:G:T
19_46346549_G_T	CCDC61	NA	javierre2016	Total CD8	pchic	19_46346549_G_T_CCDC61	8.28051	TH17_TPM.csv	rs4802307	19:46346549:G:T
19_46346549_G_T	CCDC61	NA	javierre2016	Naive CD8	pchic	19_46346549_G_T_CCDC61	8.67007	CD8_NAIVE_TPM.csv	rs4802307	19:46346549:G:T
19_46346549_G_T	PPP5C	NA		Th17 cell (Schmiedel 2018)	eqtl	19_46346549_G_T_PPP5C	37.5548	CD8_STIM_TPM.csv	rs4802307	19:46346549:G:T
19_46346549_G_T	SYMPK	NA	javierre2016	Total CD4 Activated	pchic	19_46346549_G_T_SYMPK	45.5988	TH2_TPM.csv	rs4802307	19:46346549:G:T
19_46346549_G_T	FKRP	NA	javierre2016	Naive CD4	pchic	19_46346549_G_T_FKRP	19.4216	CD8_STIM_TPM.csv	rs4802307	19:46346549:G:T
19_46346549_G_T	FKRP	NA	javierre2016	Total CD4 NonActivated	pchic	19_46346549_G_T_FKRP	19.4216	CD8_STIM_TPM.csv	rs4802307	19:46346549:G:T
19_46346549_G_T	PPP5C	NA		Th2 cell (Schmiedel 2018)	eqtl	19_46346549_G_T_PPP5C	24.6766	CD8_NAIVE_TPM.csv	rs4802307	19:46346549:G:T
19_46346549_G_T	STRN4	NA	javierre2016	Total CD4 NonActivated	pchic	19_46346549_G_T_STRN4	19.2182	TREG_NAIVE_TPM.csv	rs4802307	19:46346549:G:T
19_46346549_G_T	GNG8	NA	javierre2016	Total CD4 NonActivated	pchic	19_46346549_G_T_GNG8	11.6572	CD8_STIM_TPM.csv	rs4802307	19:46346549:G:T
19_46346549_G_T	PPP5C	NA		CD4+ T cell (Blueprint)	eqtl	19_46346549_G_T_PPP5C	19.9686	TH17_TPM.csv	rs4802307	19:46346549:G:T
19_46346549_G_T	FKRP	399497	canonical_tss	Unspecified	distance	19_46346549_G_T_FKRP	12.4306	TH2_TPM.csv	rs4802307	19:46346549:G:T
19_46346549_G_T	IRF2BP1	460408	canonical_tss	Unspecified	distance	19_46346549_G_T_IRF2BP1	18.7136	TREG_MEM_TPM.csv	rs4802307	19:46346549:G:T
19_46346549_G_T	PPP5C	NA		Blood (GTEx v8)	eqtl	19_46346549_G_T_PPP5C	23.0366	THSTAR_TPM.csv	rs4802307	19:46346549:G:T
19_46346549_G_T	CALM3	254525	canonical_tss	Unspecified	distance	19_46346549_G_T_CALM3	127.287	CD8_STIM_TPM.csv	rs4802307	19:46346549:G:T
19_46346549_G_T	CCDC61	NA	javierre2016	Total CD8	pchic	19_46346549_G_T_CCDC61	5.35636	CD4_STIM_TPM.csv	rs4802307	19:46346549:G:T
19_46346549_G_T	SYMPK	NA	javierre2016	Total CD4 NonActivated	pchic	19_46346549_G_T_SYMPK	41.5796	TH17_TPM.csv	rs4802307	19:46346549:G:T
19_46346549_G_T	SYMPK	483355	canonical_tss	Unspecified	distance	19_46346549_G_T_SYMPK	43.8859	CD8_NAIVE_TPM.csv	rs4802307	19:46346549:G:T
19_46346549_G_T	STRN4	NA	javierre2016	Naive CD8	pchic	19_46346549_G_T_STRN4	14.0816	THSTAR_TPM.csv	rs4802307	19:46346549:G:T
19_46346549_G_T	PPP5C	NA		CD4+ T cell (Blueprint)	eqtl	19_46346549_G_T_PPP5C	20.3978	TREG_NAIVE_TPM.csv	rs4802307	19:46346549:G:T
19_46346549_G_T	MYPOP	NA	javierre2016	Total CD4 MF	pchic	19_46346549_G_T_MYPOP	4.52383	CD8_STIM_TPM.csv	rs4802307	19:46346549:G:T
19_46346549_G_T	PPP5C	NA		Blood (TwinsUK)	eqtl	19_46346549_G_T_PPP5C	20.3978	TREG_NAIVE_TPM.csv	rs4802307	19:46346549:G:T
19_46346549_G_T	PPP5C	NA		CD4+ T cell (Blueprint)	eqtl	19_46346549_G_T_PPP5C	20.2334	CD4_NAIVE_TPM.csv	rs4802307	19:46346549:G:T
19_46346549_G_T	CCDC61	351088	canonical_tss	Unspecified	distance	19_46346549_G_T_CCDC61	13.8427	TREG_MEM_TPM.csv	rs4802307	19:46346549:G:T
19_46346549_G_T	SLC1A5	NA	javierre2016	Total CD4 NonActivated	pchic	19_46346549_G_T_SLC1A5	3.47721	TREG_NAIVE_TPM.csv	rs4802307	19:46346549:G:T
19_46346549_G_T	FKRP	399497	canonical_tss	Unspecified	distance	19_46346549_G_T_FKRP	9.72187	THSTAR_TPM.csv	rs4802307	19:46346549:G:T
19_46346549_G_T	FKRP	399497	canonical_tss	Unspecified	distance	19_46346549_G_T_FKRP	19.4216	CD8_STIM_TPM.csv	rs4802307	19:46346549:G:T
19_46346549_G_T	IRF2BP1	NA	javierre2016	Naive CD4	pchic	19_46346549_G_T_IRF2BP1	11.8215	CD4_STIM_TPM.csv	rs4802307	19:46346549:G:T
19_46346549_G_T	PPP5C	NA		Th17 cell (Schmiedel 2018)	eqtl	19_46346549_G_T_PPP5C	23.7347	TREG_MEM_TPM.csv	rs4802307	19:46346549:G:T
19_46346549_G_T	SLC1A5	442045	canonical_tss	Unspecified	distance	19_46346549_G_T_SLC1A5	1.37084	CD8_NAIVE_TPM.csv	rs4802307	19:46346549:G:T
19_46346549_G_T	PPP5C	NA		CD4+ T cell anti-CD3-CD28 4h (Schmiedel 2018)	eqtl	19_46346549_G_T_PPP5C	35.2435	CD4_STIM_TPM.csv	rs4802307	19:46346549:G:T
19_46346549_G_T	SYMPK	NA	javierre2016	Total CD4 Activated	pchic	19_46346549_G_T_SYMPK	41.5316	CD4_STIM_TPM.csv	rs4802307	19:46346549:G:T
19_46346549_G_T	SYMPK	NA	javierre2016	Total CD4 Activated	pchic	19_46346549_G_T_SYMPK	61.5532	TFH_TPM.csv	rs4802307	19:46346549:G:T
19_46346549_G_T	GNG8	NA	javierre2016	Total CD4 MF	pchic	19_46346549_G_T_GNG8	7.98426	CD4_NAIVE_TPM.csv	rs4802307	19:46346549:G:T
19_46346549_G_T	FKRP	399497	canonical_tss	Unspecified	distance	19_46346549_G_T_FKRP	22.3717	CD4_STIM_TPM.csv	rs4802307	19:46346549:G:T
19_46346549_G_T	CCDC61	351088	canonical_tss	Unspecified	distance	19_46346549_G_T_CCDC61	8.67007	CD8_NAIVE_TPM.csv	rs4802307	19:46346549:G:T
19_46346549_G_T	PPP5C	NA		CD8+ T cell anti-CD3-CD28 4h (Schmiedel 2018)	eqtl	19_46346549_G_T_PPP5C	23.0366	THSTAR_TPM.csv	rs4802307	19:46346549:G:T
19_46346549_G_T	IRF2BP1	NA	javierre2016	Naive CD4	pchic	19_46346549_G_T_IRF2BP1	12.6366	CD8_NAIVE_TPM.csv	rs4802307	19:46346549:G:T
19_46346549_G_T	FKRP	399497	canonical_tss	Unspecified	distance	19_46346549_G_T_FKRP	11.9975	TREG_NAIVE_TPM.csv	rs4802307	19:46346549:G:T
19_46346549_G_T	SLC1A5	NA	javierre2016	Total CD4 NonActivated	pchic	19_46346549_G_T_SLC1A5	6.30876	TH2_TPM.csv	rs4802307	19:46346549:G:T
19_46346549_G_T	PPP5C	NA		CD8+ T cell anti-CD3-CD28 4h (Schmiedel 2018)	eqtl	19_46346549_G_T_PPP5C	24.6766	CD8_NAIVE_TPM.csv	rs4802307	19:46346549:G:T
19_46346549_G_T	SYMPK	NA	javierre2016	Total CD4 NonActivated	pchic	19_46346549_G_T_SYMPK	43.8859	CD8_NAIVE_TPM.csv	rs4802307	19:46346549:G:T
19_46346549_G_T	SYMPK	NA	javierre2016	Total CD4 NonActivated	pchic	19_46346549_G_T_SYMPK	35.6123	CD4_NAIVE_TPM.csv	rs4802307	19:46346549:G:T
19_46346549_G_T	CCDC61	351088	canonical_tss	Unspecified	distance	19_46346549_G_T_CCDC61	14.6906	TFH_TPM.csv	rs4802307	19:46346549:G:T
19_46346549_G_T	PPP5C	NA		Blood (Lepik 2017)	eqtl	19_46346549_G_T_PPP5C	20.2334	CD4_NAIVE_TPM.csv	rs4802307	19:46346549:G:T
19_46346549_G_T	PPP5C	NA		Th2 cell (Schmiedel 2018)	eqtl	19_46346549_G_T_PPP5C	19.9686	TH17_TPM.csv	rs4802307	19:46346549:G:T
19_46346549_G_T	PPP5C	NA		CD4+ T cell (Blueprint)	eqtl	19_46346549_G_T_PPP5C	24.6766	CD8_NAIVE_TPM.csv	rs4802307	19:46346549:G:T
19_46346549_G_T	STRN4	NA	javierre2016	Naive CD8	pchic	19_46346549_G_T_STRN4	35.3065	CD8_STIM_TPM.csv	rs4802307	19:46346549:G:T
19_46346549_G_T	GNG8	NA	javierre2016	Total CD4 NonActivated	pchic	19_46346549_G_T_GNG8	2.64392	CD8_NAIVE_TPM.csv	rs4802307	19:46346549:G:T
19_46346549_G_T	MYPOP	NA	javierre2016	Total CD4 NonActivated	pchic	19_46346549_G_T_MYPOP	9.63257	TH2_TPM.csv	rs4802307	19:46346549:G:T
19_46346549_G_T	GNG8	NA	javierre2016	Total CD4 MF	pchic	19_46346549_G_T_GNG8	20.7448	TREG_NAIVE_TPM.csv	rs4802307	19:46346549:G:T
19_46346549_G_T	PPP5C	NA		Blood (TwinsUK)	eqtl	19_46346549_G_T_PPP5C	24.6766	CD8_NAIVE_TPM.csv	rs4802307	19:46346549:G:T
19_46346549_G_T	SLC1A5	NA	javierre2016	Total CD4 NonActivated	pchic	19_46346549_G_T_SLC1A5	17.2886	TREG_MEM_TPM.csv	rs4802307	19:46346549:G:T
19_46346549_G_T	MYPOP	NA	javierre2016	Total CD4 MF	pchic	19_46346549_G_T_MYPOP	9.61759	TH17_TPM.csv	rs4802307	19:46346549:G:T
19_46346549_G_T	SLC1A5	NA	javierre2016	Total CD4 NonActivated	pchic	19_46346549_G_T_SLC1A5	6.15395	TFH_TPM.csv	rs4802307	19:46346549:G:T
19_46346549_G_T	PPP5C	NA		Blood (Lepik 2017)	eqtl	19_46346549_G_T_PPP5C	19.9686	TH17_TPM.csv	rs4802307	19:46346549:G:T
19_46346549_G_T	SLC1A5	442045	canonical_tss	Unspecified	distance	19_46346549_G_T_SLC1A5	17.2886	TREG_MEM_TPM.csv	rs4802307	19:46346549:G:T
19_46346549_G_T	PPP5C	NA		Blood (Lepik 2017)	eqtl	19_46346549_G_T_PPP5C	27.1979	TFH_TPM.csv	rs4802307	19:46346549:G:T
19_46346549_G_T	FKRP	399497	canonical_tss	Unspecified	distance	19_46346549_G_T_FKRP	11.2684	TH17_TPM.csv	rs4802307	19:46346549:G:T
19_46346549_G_T	FKRP	399497	canonical_tss	Unspecified	distance	19_46346549_G_T_FKRP	11.6777	CD8_NAIVE_TPM.csv	rs4802307	19:46346549:G:T
19_46346549_G_T	FKRP	399497	canonical_tss	Unspecified	distance	19_46346549_G_T_FKRP	15.2809	TFH_TPM.csv	rs4802307	19:46346549:G:T
19_46346549_G_T	SYMPK	NA	javierre2016	Total CD4 Activated	pchic	19_46346549_G_T_SYMPK	64.7824	TREG_MEM_TPM.csv	rs4802307	19:46346549:G:T
19_46346549_G_T	PPP5C	NA		Th1 cell (Schmiedel 2018)	eqtl	19_46346549_G_T_PPP5C	35.2435	CD4_STIM_TPM.csv	rs4802307	19:46346549:G:T
19_46346549_G_T	FKRP	NA	javierre2016	Total CD4 NonActivated	pchic	19_46346549_G_T_FKRP	15.2809	TFH_TPM.csv	rs4802307	19:46346549:G:T
19_46346549_G_T	FKRP	NA	javierre2016	Total CD4 NonActivated	pchic	19_46346549_G_T_FKRP	11.2684	TH17_TPM.csv	rs4802307	19:46346549:G:T
19_46346549_G_T	GNG8	NA	javierre2016	Total CD4 NonActivated	pchic	19_46346549_G_T_GNG8	22.4569	CD4_STIM_TPM.csv	rs4802307	19:46346549:G:T
19_46346549_G_T	PPP5C	NA		Blood (GTEx v8)	eqtl	19_46346549_G_T_PPP5C	35.2435	CD4_STIM_TPM.csv	rs4802307	19:46346549:G:T
19_46346549_G_T	MYPOP	NA	javierre2016	Total CD4 MF	pchic	19_46346549_G_T_MYPOP	11.9309	TREG_MEM_TPM.csv	rs4802307	19:46346549:G:T
19_46346549_G_T	SLC1A5	NA	javierre2016	Total CD4 NonActivated	pchic	19_46346549_G_T_SLC1A5	4.65207	THSTAR_TPM.csv	rs4802307	19:46346549:G:T
19_46346549_G_T	CCDC61	NA	javierre2016	Total CD8	pchic	19_46346549_G_T_CCDC61	10.026	TREG_NAIVE_TPM.csv	rs4802307	19:46346549:G:T
19_46346549_G_T	CCDC61	351088	canonical_tss	Unspecified	distance	19_46346549_G_T_CCDC61	6.88829	CD8_STIM_TPM.csv	rs4802307	19:46346549:G:T
19_46346549_G_T	CCDC61	351088	canonical_tss	Unspecified	distance	19_46346549_G_T_CCDC61	5.35636	CD4_STIM_TPM.csv	rs4802307	19:46346549:G:T
19_46346549_G_T	PRKD2	370578	canonical_tss	Unspecified	distance	19_46346549_G_T_PRKD2	89.6237	TREG_NAIVE_TPM.csv	rs4802307	19:46346549:G:T
19_46346549_G_T	PPP5C	NA		Th2 cell (Schmiedel 2018)	eqtl	19_46346549_G_T_PPP5C	20.3978	TREG_NAIVE_TPM.csv	rs4802307	19:46346549:G:T
19_46346549_G_T	GNG8	NA	javierre2016	Total CD4 MF	pchic	19_46346549_G_T_GNG8	9.34101	TREG_MEM_TPM.csv	rs4802307	19:46346549:G:T
19_46346549_G_T	IRF2BP1	NA	javierre2016	Naive CD4	pchic	19_46346549_G_T_IRF2BP1	12.3595	TH2_TPM.csv	rs4802307	19:46346549:G:T
19_46346549_G_T	CALM3	254525	canonical_tss	Unspecified	distance	19_46346549_G_T_CALM3	234.562	CD4_NAIVE_TPM.csv	rs4802307	19:46346549:G:T
19_46346549_G_T	GNG8	NA	javierre2016	Total CD4 NonActivated	pchic	19_46346549_G_T_GNG8	20.7448	TREG_NAIVE_TPM.csv	rs4802307	19:46346549:G:T
19_46346549_G_T	IRF2BP1	NA	javierre2016	Naive CD4	pchic	19_46346549_G_T_IRF2BP1	18.7136	TREG_MEM_TPM.csv	rs4802307	19:46346549:G:T
19_46346549_G_T	FKRP	NA	javierre2016	Naive CD4	pchic	19_46346549_G_T_FKRP	11.6777	CD8_NAIVE_TPM.csv	rs4802307	19:46346549:G:T
19_46346549_G_T	SLC1A5	NA	javierre2016	Total CD4 NonActivated	pchic	19_46346549_G_T_SLC1A5	6.4594	TH17_TPM.csv	rs4802307	19:46346549:G:T
19_46346549_G_T	SLC1A5	NA	javierre2016	Total CD4 NonActivated	pchic	19_46346549_G_T_SLC1A5	1.37084	CD8_NAIVE_TPM.csv	rs4802307	19:46346549:G:T
19_46346549_G_T	CCDC61	NA	javierre2016	Total CD8	pchic	19_46346549_G_T_CCDC61	13.8427	TREG_MEM_TPM.csv	rs4802307	19:46346549:G:T
19_46346549_G_T	CCDC61	351088	canonical_tss	Unspecified	distance	19_46346549_G_T_CCDC61	8.28051	TH17_TPM.csv	rs4802307	19:46346549:G:T
19_46346549_G_T	ARHGAP35	NA	javierre2016	Foetal thymus	pchic	19_46346549_G_T_ARHGAP35	38.5469	THSTAR_TPM.csv	rs4802307	19:46346549:G:T
19_46346549_G_T	GNG8	NA	javierre2016	Total CD4 MF	pchic	19_46346549_G_T_GNG8	1.21688	TH2_TPM.csv	rs4802307	19:46346549:G:T
19_46346549_G_T	GNG8	NA	javierre2016	Total CD4 MF	pchic	19_46346549_G_T_GNG8	2.64392	CD8_NAIVE_TPM.csv	rs4802307	19:46346549:G:T
19_46346549_G_T	PPP5C	NA		Th1 cell (Schmiedel 2018)	eqtl	19_46346549_G_T_PPP5C	19.9686	TH17_TPM.csv	rs4802307	19:46346549:G:T
19_46346549_G_T	MYPOP	NA	javierre2016	Total CD4 MF	pchic	19_46346549_G_T_MYPOP	8.51664	THSTAR_TPM.csv	rs4802307	19:46346549:G:T
19_46346549_G_T	STRN4	NA	javierre2016	Naive CD8	pchic	19_46346549_G_T_STRN4	33.6949	TREG_MEM_TPM.csv	rs4802307	19:46346549:G:T
19_46346549_G_T	CCDC61	351088	canonical_tss	Unspecified	distance	19_46346549_G_T_CCDC61	5.39721	THSTAR_TPM.csv	rs4802307	19:46346549:G:T
19_46346549_G_T	FKRP	NA	javierre2016	Naive CD4	pchic	19_46346549_G_T_FKRP	22.3717	CD4_STIM_TPM.csv	rs4802307	19:46346549:G:T
19_46346549_G_T	GNG8	NA	javierre2016	Total CD4 NonActivated	pchic	19_46346549_G_T_GNG8	7.98426	CD4_NAIVE_TPM.csv	rs4802307	19:46346549:G:T
19_46346549_G_T	IRF2BP1	NA	javierre2016	Naive CD4	pchic	19_46346549_G_T_IRF2BP1	15.8478	TREG_NAIVE_TPM.csv	rs4802307	19:46346549:G:T
19_46346549_G_T	MYPOP	NA	javierre2016	Total CD4 MF	pchic	19_46346549_G_T_MYPOP	10.6571	TREG_NAIVE_TPM.csv	rs4802307	19:46346549:G:T
19_46346549_G_T	PRKD2	NA	javierre2016	Naive CD8	pchic	19_46346549_G_T_PRKD2	84.2358	TH17_TPM.csv	rs4802307	19:46346549:G:T
19_46346549_G_T	PPP5C	NA		Blood (Lepik 2017)	eqtl	19_46346549_G_T_PPP5C	24.6766	CD8_NAIVE_TPM.csv	rs4802307	19:46346549:G:T
19_46346549_G_T	PPP5C	NA		Blood (Lepik 2017)	eqtl	19_46346549_G_T_PPP5C	20.3978	TREG_NAIVE_TPM.csv	rs4802307	19:46346549:G:T
19_46346549_G_T	ARHGAP35	NA	javierre2016	Foetal thymus	pchic	19_46346549_G_T_ARHGAP35	17.8748	CD8_NAIVE_TPM.csv	rs4802307	19:46346549:G:T
19_46346549_G_T	ARHGAP35	NA	javierre2016	Foetal thymus	pchic	19_46346549_G_T_ARHGAP35	40.118	TH2_TPM.csv	rs4802307	19:46346549:G:T
19_46346549_G_T	GNG8	NA	javierre2016	Total CD4 MF	pchic	19_46346549_G_T_GNG8	11.6572	CD8_STIM_TPM.csv	rs4802307	19:46346549:G:T
19_46346549_G_T	STRN4	NA	javierre2016	Naive CD8	pchic	19_46346549_G_T_STRN4	13.6253	CD4_NAIVE_TPM.csv	rs4802307	19:46346549:G:T
19_46346549_G_T	GNG8	NA	javierre2016	Total CD4 NonActivated	pchic	19_46346549_G_T_GNG8	9.34101	TREG_MEM_TPM.csv	rs4802307	19:46346549:G:T
19_46346549_G_T	IRF2BP1	NA	javierre2016	Naive CD4	pchic	19_46346549_G_T_IRF2BP1	15.1039	CD8_STIM_TPM.csv	rs4802307	19:46346549:G:T
19_46346549_G_T	CALM3	254525	canonical_tss	Unspecified	distance	19_46346549_G_T_CALM3	210.178	TH2_TPM.csv	rs4802307	19:46346549:G:T
19_46346549_G_T	SLC1A5	NA	javierre2016	Total CD4 NonActivated	pchic	19_46346549_G_T_SLC1A5	1.28469	CD4_NAIVE_TPM.csv	rs4802307	19:46346549:G:T
19_46346549_G_T	PRKD2	NA	javierre2016	Naive CD8	pchic	19_46346549_G_T_PRKD2	154.069	TREG_MEM_TPM.csv	rs4802307	19:46346549:G:T
19_46346549_G_T	PPP5C	NA		Blood (GTEx v8)	eqtl	19_46346549_G_T_PPP5C	37.5548	CD8_STIM_TPM.csv	rs4802307	19:46346549:G:T
19_46346549_G_T	PPP5C	NA		Th1 cell (Schmiedel 2018)	eqtl	19_46346549_G_T_PPP5C	23.7347	TREG_MEM_TPM.csv	rs4802307	19:46346549:G:T
19_46346549_G_T	PPP5C	NA		Blood (GTEx v8)	eqtl	19_46346549_G_T_PPP5C	23.7347	TREG_MEM_TPM.csv	rs4802307	19:46346549:G:T
19_46346549_G_T	FKRP	NA	javierre2016	Total CD4 NonActivated	pchic	19_46346549_G_T_FKRP	11.9975	TREG_NAIVE_TPM.csv	rs4802307	19:46346549:G:T
19_46346549_G_T	SYMPK	NA	javierre2016	Total CD4 NonActivated	pchic	19_46346549_G_T_SYMPK	41.5316	CD4_STIM_TPM.csv	rs4802307	19:46346549:G:T
19_46346549_G_T	ARHGAP35	NA	javierre2016	Foetal thymus	pchic	19_46346549_G_T_ARHGAP35	46.4657	TREG_MEM_TPM.csv	rs4802307	19:46346549:G:T
19_46346549_G_T	PRKD2	370578	canonical_tss	Unspecified	distance	19_46346549_G_T_PRKD2	62.5465	THSTAR_TPM.csv	rs4802307	19:46346549:G:T
19_46346549_G_T	PPP5C	NA		Th1 cell (Schmiedel 2018)	eqtl	19_46346549_G_T_PPP5C	20.2334	CD4_NAIVE_TPM.csv	rs4802307	19:46346549:G:T
19_46346549_G_T	PPP5C	NA		CD8+ T cell anti-CD3-CD28 4h (Schmiedel 2018)	eqtl	19_46346549_G_T_PPP5C	19.9686	TH17_TPM.csv	rs4802307	19:46346549:G:T
19_46346549_G_T	SYMPK	NA	javierre2016	Total CD4 NonActivated	pchic	19_46346549_G_T_SYMPK	64.7824	TREG_MEM_TPM.csv	rs4802307	19:46346549:G:T
19_46346549_G_T	SLC1A5	NA	javierre2016	Total CD4 NonActivated	pchic	19_46346549_G_T_SLC1A5	195.033	CD8_STIM_TPM.csv	rs4802307	19:46346549:G:T
19_46346549_G_T	PRKD2	370578	canonical_tss	Unspecified	distance	19_46346549_G_T_PRKD2	29.1465	CD8_STIM_TPM.csv	rs4802307	19:46346549:G:T
19_46346549_G_T	IRF2BP1	460408	canonical_tss	Unspecified	distance	19_46346549_G_T_IRF2BP1	12.6366	CD8_NAIVE_TPM.csv	rs4802307	19:46346549:G:T
19_46346549_G_T	PPP5C	NA		CD8+ T cell anti-CD3-CD28 4h (Schmiedel 2018)	eqtl	19_46346549_G_T_PPP5C	20.3978	TREG_NAIVE_TPM.csv	rs4802307	19:46346549:G:T
19_46346549_G_T	PPP5C	NA		Th1 cell (Schmiedel 2018)	eqtl	19_46346549_G_T_PPP5C	27.1979	TFH_TPM.csv	rs4802307	19:46346549:G:T
19_46346549_G_T	PPP5C	NA		CD8+ T cell anti-CD3-CD28 4h (Schmiedel 2018)	eqtl	19_46346549_G_T_PPP5C	27.1979	TFH_TPM.csv	rs4802307	19:46346549:G:T
19_46346549_G_T	GNG8	NA	javierre2016	Total CD4 MF	pchic	19_46346549_G_T_GNG8	22.4569	CD4_STIM_TPM.csv	rs4802307	19:46346549:G:T
19_46346549_G_T	SYMPK	NA	javierre2016	Total CD4 NonActivated	pchic	19_46346549_G_T_SYMPK	42.8774	CD8_STIM_TPM.csv	rs4802307	19:46346549:G:T
19_46346549_G_T	CCDC61	351088	canonical_tss	Unspecified	distance	19_46346549_G_T_CCDC61	10.026	TREG_NAIVE_TPM.csv	rs4802307	19:46346549:G:T
19_46346549_G_T	CCDC61	351088	canonical_tss	Unspecified	distance	19_46346549_G_T_CCDC61	5.98427	CD4_NAIVE_TPM.csv	rs4802307	19:46346549:G:T
19_46346549_G_T	PRKD2	370578	canonical_tss	Unspecified	distance	19_46346549_G_T_PRKD2	116.432	TFH_TPM.csv	rs4802307	19:46346549:G:T
19_46346549_G_T	IRF2BP1	NA	javierre2016	Naive CD4	pchic	19_46346549_G_T_IRF2BP1	22.8905	TFH_TPM.csv	rs4802307	19:46346549:G:T
19_46346549_G_T	STRN4	NA	javierre2016	Naive CD8	pchic	19_46346549_G_T_STRN4	21.2399	TH2_TPM.csv	rs4802307	19:46346549:G:T
19_46346549_G_T	PPP5C	NA		Th1 cell (Schmiedel 2018)	eqtl	19_46346549_G_T_PPP5C	37.5548	CD8_STIM_TPM.csv	rs4802307	19:46346549:G:T
19_46346549_G_T	PPP5C	NA		Th1 cell (Schmiedel 2018)	eqtl	19_46346549_G_T_PPP5C	19.9582	TH2_TPM.csv	rs4802307	19:46346549:G:T
19_46346549_G_T	STRN4	NA	javierre2016	Naive CD8	pchic	19_46346549_G_T_STRN4	20.1183	TH17_TPM.csv	rs4802307	19:46346549:G:T
19_46346549_G_T	PPP5C	NA		Th1 cell (Schmiedel 2018)	eqtl	19_46346549_G_T_PPP5C	23.0366	THSTAR_TPM.csv	rs4802307	19:46346549:G:T
19_46350798_C_T	IRF2BP1	NA	javierre2016	Naive CD4	pchic	19_46350798_C_T_IRF2BP1	11.8835	TH17_TPM.csv	rs62136101	19:46350798:C:T
19_46350798_C_T	PPP5C	NA		Blood (GTEx v8)	eqtl	19_46350798_C_T_PPP5C	20.3978	TREG_NAIVE_TPM.csv	rs62136101	19:46350798:C:T
19_46350798_C_T	PPP5C	NA		CD8+ T cell (Schmiedel 2018)	eqtl	19_46350798_C_T_PPP5C	19.9686	TH17_TPM.csv	rs62136101	19:46350798:C:T
19_46350798_C_T	IRF2BP1	NA	javierre2016	Naive CD4	pchic	19_46350798_C_T_IRF2BP1	15.1039	CD8_STIM_TPM.csv	rs62136101	19:46350798:C:T
19_46350798_C_T	CALM3	250276	canonical_tss	Unspecified	distance	19_46350798_C_T_CALM3	351.168	TREG_MEM_TPM.csv	rs62136101	19:46350798:C:T
19_46350798_C_T	FBXO46	NA	javierre2016	Total CD4 MF	pchic	19_46350798_C_T_FBXO46	9.0116	THSTAR_TPM.csv	rs62136101	19:46350798:C:T
19_46350798_C_T	GNG8	NA	javierre2016	Total CD4 NonActivated	pchic	19_46350798_C_T_GNG8	1.21688	TH2_TPM.csv	rs62136101	19:46350798:C:T
19_46350798_C_T	PPP5C	NA		CD8+ T cell anti-CD3-CD28 4h (Schmiedel 2018)	eqtl	19_46350798_C_T_PPP5C	19.9582	TH2_TPM.csv	rs62136101	19:46350798:C:T
19_46350798_C_T	PPP5C	NA		CD8+ T cell (Schmiedel 2018)	eqtl	19_46350798_C_T_PPP5C	27.1979	TFH_TPM.csv	rs62136101	19:46350798:C:T
19_46350798_C_T	IRF2BP1	NA	javierre2016	Naive CD4	pchic	19_46350798_C_T_IRF2BP1	18.7136	TREG_MEM_TPM.csv	rs62136101	19:46350798:C:T
19_46350798_C_T	CALM3	250276	canonical_tss	Unspecified	distance	19_46350798_C_T_CALM3	257.391	TFH_TPM.csv	rs62136101	19:46350798:C:T
19_46350798_C_T	IRF2BP1	NA	javierre2016	Naive CD4	pchic	19_46350798_C_T_IRF2BP1	12.3595	TH2_TPM.csv	rs62136101	19:46350798:C:T
19_46350798_C_T	PPP5C	NA		Th1 cell (Schmiedel 2018)	eqtl	19_46350798_C_T_PPP5C	20.3978	TREG_NAIVE_TPM.csv	rs62136101	19:46350798:C:T
19_46350798_C_T	CALM3	250276	canonical_tss	Unspecified	distance	19_46350798_C_T_CALM3	234.562	CD4_NAIVE_TPM.csv	rs62136101	19:46350798:C:T
19_46350798_C_T	PTGIR	274291	canonical_tss	Unspecified	distance	19_46350798_C_T_PTGIR	8.96368	CD4_STIM_TPM.csv	rs62136101	19:46350798:C:T
19_46350798_C_T	PPP5C	NA		CD8+ T cell (Schmiedel 2018)	eqtl	19_46350798_C_T_PPP5C	19.9582	TH2_TPM.csv	rs62136101	19:46350798:C:T
19_46350798_C_T	FKRP	395248	canonical_tss	Unspecified	distance	19_46350798_C_T_FKRP	12.4306	TH2_TPM.csv	rs62136101	19:46350798:C:T
19_46350798_C_T	IRF2BP1	NA	javierre2016	Naive CD4	pchic	19_46350798_C_T_IRF2BP1	22.8905	TFH_TPM.csv	rs62136101	19:46350798:C:T
19_46350798_C_T	FBXO46	NA	javierre2016	Total CD4 MF	pchic	19_46350798_C_T_FBXO46	19.7195	TFH_TPM.csv	rs62136101	19:46350798:C:T
19_46350798_C_T	IRF2BP1	NA	javierre2016	Naive CD4	pchic	19_46350798_C_T_IRF2BP1	15.8478	TREG_NAIVE_TPM.csv	rs62136101	19:46350798:C:T
19_46350798_C_T	MYPOP	NA	javierre2016	Total CD4 MF	pchic	19_46350798_C_T_MYPOP	9.61759	TH17_TPM.csv	rs62136101	19:46350798:C:T
19_46350798_C_T	GNG8	NA	javierre2016	Total CD4 NonActivated	pchic	19_46350798_C_T_GNG8	11.6572	CD8_STIM_TPM.csv	rs62136101	19:46350798:C:T
19_46350798_C_T	PRKD2	NA	javierre2016	Naive CD8	pchic	19_46350798_C_T_PRKD2	116.432	TFH_TPM.csv	rs62136101	19:46350798:C:T
19_46350798_C_T	PPP5C	NA		Blood (GTEx v8)	eqtl	19_46350798_C_T_PPP5C	24.6766	CD8_NAIVE_TPM.csv	rs62136101	19:46350798:C:T
19_46350798_C_T	PPP5C	NA		Th1 cell (Schmiedel 2018)	eqtl	19_46350798_C_T_PPP5C	24.6766	CD8_NAIVE_TPM.csv	rs62136101	19:46350798:C:T
19_46350798_C_T	PRKD2	NA	javierre2016	Naive CD8	pchic	19_46350798_C_T_PRKD2	84.2358	TH17_TPM.csv	rs62136101	19:46350798:C:T
19_46350798_C_T	MYPOP	NA	javierre2016	Total CD4 MF	pchic	19_46350798_C_T_MYPOP	4.52383	CD8_STIM_TPM.csv	rs62136101	19:46350798:C:T
19_46350798_C_T	PRKD2	NA	javierre2016	Naive CD8	pchic	19_46350798_C_T_PRKD2	62.5465	THSTAR_TPM.csv	rs62136101	19:46350798:C:T
19_46350798_C_T	FKRP	NA	javierre2016	Total CD4 Activated	pchic	19_46350798_C_T_FKRP	11.2684	TH17_TPM.csv	rs62136101	19:46350798:C:T
19_46350798_C_T	SYMPK	NA	javierre2016	Total CD4 NonActivated	pchic	19_46350798_C_T_SYMPK	35.6123	CD4_NAIVE_TPM.csv	rs62136101	19:46350798:C:T
19_46350798_C_T	SYMPK	NA	javierre2016	Total CD4 NonActivated	pchic	19_46350798_C_T_SYMPK	41.5796	TH17_TPM.csv	rs62136101	19:46350798:C:T
19_46350798_C_T	PRKD2	NA	javierre2016	Naive CD8	pchic	19_46350798_C_T_PRKD2	91.1111	TH2_TPM.csv	rs62136101	19:46350798:C:T
19_46350798_C_T	PPP5C	NA		CD8+ T cell (Schmiedel 2018)	eqtl	19_46350798_C_T_PPP5C	23.0366	THSTAR_TPM.csv	rs62136101	19:46350798:C:T
19_46350798_C_T	FBXO46	NA	javierre2016	Total CD4 MF	pchic	19_46350798_C_T_FBXO46	18.9252	CD8_NAIVE_TPM.csv	rs62136101	19:46350798:C:T
19_46350798_C_T	FBXO46	NA	javierre2016	Total CD4 MF	pchic	19_46350798_C_T_FBXO46	21.6828	TREG_NAIVE_TPM.csv	rs62136101	19:46350798:C:T
19_46350798_C_T	PPP5C	NA		Blood (GTEx v8)	eqtl	19_46350798_C_T_PPP5C	23.0366	THSTAR_TPM.csv	rs62136101	19:46350798:C:T
19_46350798_C_T	FKRP	395248	canonical_tss	Unspecified	distance	19_46350798_C_T_FKRP	11.2684	TH17_TPM.csv	rs62136101	19:46350798:C:T
19_46350798_C_T	SYMPK	NA	javierre2016	Total CD4 NonActivated	pchic	19_46350798_C_T_SYMPK	34.8511	THSTAR_TPM.csv	rs62136101	19:46350798:C:T
19_46350798_C_T	PTGIR	274291	canonical_tss	Unspecified	distance	19_46350798_C_T_PTGIR	1.45373	TH2_TPM.csv	rs62136101	19:46350798:C:T
19_46350798_C_T	SYMPK	NA	javierre2016	Total CD8	pchic	19_46350798_C_T_SYMPK	64.7824	TREG_MEM_TPM.csv	rs62136101	19:46350798:C:T
19_46350798_C_T	PPP5C	NA		CD4+ T cell (Blueprint)	eqtl	19_46350798_C_T_PPP5C	37.5548	CD8_STIM_TPM.csv	rs62136101	19:46350798:C:T
19_46350798_C_T	SLC1A5	NA	javierre2016	Total CD4 NonActivated	pchic	19_46350798_C_T_SLC1A5	17.2886	TREG_MEM_TPM.csv	rs62136101	19:46350798:C:T
19_46350798_C_T	CALM3	250276	canonical_tss	Unspecified	distance	19_46350798_C_T_CALM3	231.296	TREG_NAIVE_TPM.csv	rs62136101	19:46350798:C:T
19_46350798_C_T	SYMPK	NA	javierre2016	Total CD4 NonActivated	pchic	19_46350798_C_T_SYMPK	64.7824	TREG_MEM_TPM.csv	rs62136101	19:46350798:C:T
19_46350798_C_T	SYMPK	NA	javierre2016	Total CD4 NonActivated	pchic	19_46350798_C_T_SYMPK	46.7642	TREG_NAIVE_TPM.csv	rs62136101	19:46350798:C:T
19_46350798_C_T	PPP5C	NA		CD8+ T cell (Schmiedel 2018)	eqtl	19_46350798_C_T_PPP5C	23.7347	TREG_MEM_TPM.csv	rs62136101	19:46350798:C:T
19_46350798_C_T	MYPOP	NA	javierre2016	Total CD4 MF	pchic	19_46350798_C_T_MYPOP	11.9309	TREG_MEM_TPM.csv	rs62136101	19:46350798:C:T
19_46350798_C_T	MYPOP	NA	javierre2016	Total CD4 MF	pchic	19_46350798_C_T_MYPOP	8.51664	THSTAR_TPM.csv	rs62136101	19:46350798:C:T
19_46350798_C_T	MYPOP	NA	javierre2016	Total CD4 MF	pchic	19_46350798_C_T_MYPOP	10.6571	TREG_NAIVE_TPM.csv	rs62136101	19:46350798:C:T
19_46350798_C_T	SLC1A5	NA	javierre2016	Total CD4 NonActivated	pchic	19_46350798_C_T_SLC1A5	234.921	CD4_STIM_TPM.csv	rs62136101	19:46350798:C:T
19_46350798_C_T	SLC1A5	437796	canonical_tss	Unspecified	distance	19_46350798_C_T_SLC1A5	6.30876	TH2_TPM.csv	rs62136101	19:46350798:C:T
19_46350798_C_T	STRN4	NA	javierre2016	Total CD4 NonActivated	pchic	19_46350798_C_T_STRN4	35.3065	CD8_STIM_TPM.csv	rs62136101	19:46350798:C:T
19_46350798_C_T	PPP5C	NA		CD4+ T cell (Blueprint)	eqtl	19_46350798_C_T_PPP5C	19.9582	TH2_TPM.csv	rs62136101	19:46350798:C:T
19_46350798_C_T	CCDC61	NA	javierre2016	Foetal thymus	pchic	19_46350798_C_T_CCDC61	5.39721	THSTAR_TPM.csv	rs62136101	19:46350798:C:T
19_46350798_C_T	PRKD2	366329	canonical_tss	Unspecified	distance	19_46350798_C_T_PRKD2	29.1465	CD8_STIM_TPM.csv	rs62136101	19:46350798:C:T
19_46350798_C_T	IRF2BP1	NA	javierre2016	Naive CD4	pchic	19_46350798_C_T_IRF2BP1	11.8215	CD4_STIM_TPM.csv	rs62136101	19:46350798:C:T
19_46350798_C_T	PPP5C	NA		CD8+ T cell (Schmiedel 2018)	eqtl	19_46350798_C_T_PPP5C	35.2435	CD4_STIM_TPM.csv	rs62136101	19:46350798:C:T
19_46350798_C_T	PPP5C	NA		CD8+ T cell (Schmiedel 2018)	eqtl	19_46350798_C_T_PPP5C	37.5548	CD8_STIM_TPM.csv	rs62136101	19:46350798:C:T
19_46350798_C_T	PPP5C	NA		CD8+ T cell (Schmiedel 2018)	eqtl	19_46350798_C_T_PPP5C	20.2334	CD4_NAIVE_TPM.csv	rs62136101	19:46350798:C:T
19_46350798_C_T	SYMPK	NA	javierre2016	Total CD8	pchic	19_46350798_C_T_SYMPK	42.8774	CD8_STIM_TPM.csv	rs62136101	19:46350798:C:T
19_46350798_C_T	PPP5C	NA		CD4+ T cell (Blueprint)	eqtl	19_46350798_C_T_PPP5C	20.2334	CD4_NAIVE_TPM.csv	rs62136101	19:46350798:C:T
19_46350798_C_T	CALM3	250276	canonical_tss	Unspecified	distance	19_46350798_C_T_CALM3	210.178	TH2_TPM.csv	rs62136101	19:46350798:C:T
19_46350798_C_T	PRKD2	NA	javierre2016	Naive CD8	pchic	19_46350798_C_T_PRKD2	65.452	CD4_NAIVE_TPM.csv	rs62136101	19:46350798:C:T
19_46350798_C_T	SYMPK	NA	javierre2016	Total CD4 NonActivated	pchic	19_46350798_C_T_SYMPK	61.5532	TFH_TPM.csv	rs62136101	19:46350798:C:T
19_46350798_C_T	CCDC61	NA	javierre2016	Foetal thymus	pchic	19_46350798_C_T_CCDC61	13.8427	TREG_MEM_TPM.csv	rs62136101	19:46350798:C:T
19_46350798_C_T	PTGIR	274291	canonical_tss	Unspecified	distance	19_46350798_C_T_PTGIR	2.04466	CD8_STIM_TPM.csv	rs62136101	19:46350798:C:T
19_46350798_C_T	STRN4	NA	javierre2016	Total CD4 NonActivated	pchic	19_46350798_C_T_STRN4	13.6253	CD4_NAIVE_TPM.csv	rs62136101	19:46350798:C:T
19_46350798_C_T	PPP5C	NA		CD4+ T cell (Blueprint)	eqtl	19_46350798_C_T_PPP5C	23.0366	THSTAR_TPM.csv	rs62136101	19:46350798:C:T
19_46350798_C_T	FKRP	395248	canonical_tss	Unspecified	distance	19_46350798_C_T_FKRP	9.72187	THSTAR_TPM.csv	rs62136101	19:46350798:C:T
19_46350798_C_T	CALM3	250276	canonical_tss	Unspecified	distance	19_46350798_C_T_CALM3	216.68	CD8_NAIVE_TPM.csv	rs62136101	19:46350798:C:T
19_46350798_C_T	SYMPK	NA	javierre2016	Total CD4 NonActivated	pchic	19_46350798_C_T_SYMPK	41.5316	CD4_STIM_TPM.csv	rs62136101	19:46350798:C:T
19_46350798_C_T	PPP5C	NA		Treg memory (Schmiedel 2018)	eqtl	19_46350798_C_T_PPP5C	35.2435	CD4_STIM_TPM.csv	rs62136101	19:46350798:C:T
19_46350798_C_T	CALM3	250276	canonical_tss	Unspecified	distance	19_46350798_C_T_CALM3	128.833	THSTAR_TPM.csv	rs62136101	19:46350798:C:T
19_46350798_C_T	PPP5C	NA		Treg memory (Schmiedel 2018)	eqtl	19_46350798_C_T_PPP5C	37.5548	CD8_STIM_TPM.csv	rs62136101	19:46350798:C:T
19_46350798_C_T	PRKD2	NA	javierre2016	Naive CD8	pchic	19_46350798_C_T_PRKD2	29.1465	CD8_STIM_TPM.csv	rs62136101	19:46350798:C:T
19_46350798_C_T	STRN4	NA	javierre2016	Total CD4 NonActivated	pchic	19_46350798_C_T_STRN4	14.0816	THSTAR_TPM.csv	rs62136101	19:46350798:C:T
19_46350798_C_T	FBXO46	NA	javierre2016	Total CD4 MF	pchic	19_46350798_C_T_FBXO46	13.0021	TH2_TPM.csv	rs62136101	19:46350798:C:T
19_46350798_C_T	CCDC61	NA	javierre2016	Total CD8	pchic	19_46350798_C_T_CCDC61	8.67007	CD8_NAIVE_TPM.csv	rs62136101	19:46350798:C:T
19_46350798_C_T	PPP5C	NA	thurman2012	Aggregate	dhscor	19_46350798_C_T_PPP5C	24.6766	CD8_NAIVE_TPM.csv	rs62136101	19:46350798:C:T
19_46350798_C_T	GNG8	285743	canonical_tss	Unspecified	distance	19_46350798_C_T_GNG8	2.64392	CD8_NAIVE_TPM.csv	rs62136101	19:46350798:C:T
19_46350798_C_T	PPP5C	NA	vep	Unspecified	fpred	19_46350798_C_T_PPP5C	24.6766	CD8_NAIVE_TPM.csv	rs62136101	19:46350798:C:T
19_46350798_C_T	PPP5C	NA		CD4+ T cell (Blueprint)	eqtl	19_46350798_C_T_PPP5C	23.7347	TREG_MEM_TPM.csv	rs62136101	19:46350798:C:T
19_46350798_C_T	CALM3	250276	canonical_tss	Unspecified	distance	19_46350798_C_T_CALM3	164.788	TH17_TPM.csv	rs62136101	19:46350798:C:T
19_46350798_C_T	PPP5C	3711	canonical_tss	Unspecified	distance	19_46350798_C_T_PPP5C	35.2435	CD4_STIM_TPM.csv	rs62136101	19:46350798:C:T
19_46350798_C_T	PPP5C	3711	canonical_tss	Unspecified	distance	19_46350798_C_T_PPP5C	37.5548	CD8_STIM_TPM.csv	rs62136101	19:46350798:C:T
19_46350798_C_T	CALM3	250276	canonical_tss	Unspecified	distance	19_46350798_C_T_CALM3	127.287	CD8_STIM_TPM.csv	rs62136101	19:46350798:C:T
19_46350798_C_T	SYMPK	NA	javierre2016	Total CD4 NonActivated	pchic	19_46350798_C_T_SYMPK	45.5988	TH2_TPM.csv	rs62136101	19:46350798:C:T
19_46350798_C_T	MYPOP	NA	javierre2016	Total CD4 MF	pchic	19_46350798_C_T_MYPOP	9.68733	CD4_NAIVE_TPM.csv	rs62136101	19:46350798:C:T
19_46350798_C_T	PPP5C	NA		CD8+ T cell anti-CD3-CD28 4h (Schmiedel 2018)	eqtl	19_46350798_C_T_PPP5C	20.2334	CD4_NAIVE_TPM.csv	rs62136101	19:46350798:C:T
19_46350798_C_T	PPP5C	NA		Blood (GTEx v8)	eqtl	19_46350798_C_T_PPP5C	19.9582	TH2_TPM.csv	rs62136101	19:46350798:C:T
19_46350798_C_T	PPP5C	NA		CD8+ T cell anti-CD3-CD28 4h (Schmiedel 2018)	eqtl	19_46350798_C_T_PPP5C	19.9686	TH17_TPM.csv	rs62136101	19:46350798:C:T
19_46350798_C_T	PRKD2	NA	javierre2016	Naive CD8	pchic	19_46350798_C_T_PRKD2	76.4696	CD8_NAIVE_TPM.csv	rs62136101	19:46350798:C:T
19_46350798_C_T	PPP5C	NA		CD4+ T cell (Blueprint)	eqtl	19_46350798_C_T_PPP5C	20.3978	TREG_NAIVE_TPM.csv	rs62136101	19:46350798:C:T
19_46350798_C_T	PPP5C	NA		Blood (Lepik 2017)	eqtl	19_46350798_C_T_PPP5C	37.5548	CD8_STIM_TPM.csv	rs62136101	19:46350798:C:T
19_46350798_C_T	FKRP	395248	canonical_tss	Unspecified	distance	19_46350798_C_T_FKRP	15.2809	TFH_TPM.csv	rs62136101	19:46350798:C:T
19_46350798_C_T	SLC1A5	NA	javierre2016	Total CD4 NonActivated	pchic	19_46350798_C_T_SLC1A5	6.4594	TH17_TPM.csv	rs62136101	19:46350798:C:T
19_46350798_C_T	PPP5C	NA		Blood (GTEx v8)	eqtl	19_46350798_C_T_PPP5C	19.9686	TH17_TPM.csv	rs62136101	19:46350798:C:T
19_46350798_C_T	PPP5C	NA		Th1 cell (Schmiedel 2018)	eqtl	19_46350798_C_T_PPP5C	19.9686	TH17_TPM.csv	rs62136101	19:46350798:C:T
19_46350798_C_T	SYMPK	NA	javierre2016	Total CD4 NonActivated	pchic	19_46350798_C_T_SYMPK	42.8774	CD8_STIM_TPM.csv	rs62136101	19:46350798:C:T
19_46350798_C_T	PPP5C	NA		CD8+ T cell (Schmiedel 2018)	eqtl	19_46350798_C_T_PPP5C	20.3978	TREG_NAIVE_TPM.csv	rs62136101	19:46350798:C:T
19_46350798_C_T	GNG8	NA	javierre2016	Total CD4 NonActivated	pchic	19_46350798_C_T_GNG8	22.4569	CD4_STIM_TPM.csv	rs62136101	19:46350798:C:T
19_46350798_C_T	PPP5C	NA	thurman2012	Aggregate	dhscor	19_46350798_C_T_PPP5C	35.2435	CD4_STIM_TPM.csv	rs62136101	19:46350798:C:T
19_46350798_C_T	FBXO46	NA	javierre2016	Total CD4 MF	pchic	19_46350798_C_T_FBXO46	14.9719	CD4_STIM_TPM.csv	rs62136101	19:46350798:C:T
19_46350798_C_T	PPP5C	NA		CD4+ T cell anti-CD3-CD28 4h (Schmiedel 2018)	eqtl	19_46350798_C_T_PPP5C	37.5548	CD8_STIM_TPM.csv	rs62136101	19:46350798:C:T
19_46350798_C_T	SLC1A5	437796	canonical_tss	Unspecified	distance	19_46350798_C_T_SLC1A5	6.15395	TFH_TPM.csv	rs62136101	19:46350798:C:T
19_46350798_C_T	PPP5C	NA		Th1 cell (Schmiedel 2018)	eqtl	19_46350798_C_T_PPP5C	23.7347	TREG_MEM_TPM.csv	rs62136101	19:46350798:C:T
19_46350798_C_T	PPP5C	NA		Th17 cell (Schmiedel 2018)	eqtl	19_46350798_C_T_PPP5C	19.9686	TH17_TPM.csv	rs62136101	19:46350798:C:T
19_46350798_C_T	SLC1A5	437796	canonical_tss	Unspecified	distance	19_46350798_C_T_SLC1A5	4.65207	THSTAR_TPM.csv	rs62136101	19:46350798:C:T
19_46350798_C_T	SYMPK	NA	javierre2016	Total CD8	pchic	19_46350798_C_T_SYMPK	35.6123	CD4_NAIVE_TPM.csv	rs62136101	19:46350798:C:T
19_46350798_C_T	FKRP	NA	javierre2016	Total CD4 Activated	pchic	19_46350798_C_T_FKRP	15.2809	TFH_TPM.csv	rs62136101	19:46350798:C:T
19_46350798_C_T	FBXO46	NA	javierre2016	Total CD4 MF	pchic	19_46350798_C_T_FBXO46	15.6071	CD8_STIM_TPM.csv	rs62136101	19:46350798:C:T
19_46350798_C_T	PPP5C	NA		Blood (GTEx v8)	eqtl	19_46350798_C_T_PPP5C	20.2334	CD4_NAIVE_TPM.csv	rs62136101	19:46350798:C:T
19_46350798_C_T	CALM3	250276	canonical_tss	Unspecified	distance	19_46350798_C_T_CALM3	132.505	CD4_STIM_TPM.csv	rs62136101	19:46350798:C:T
19_46350798_C_T	MYPOP	NA	javierre2016	Total CD4 MF	pchic	19_46350798_C_T_MYPOP	3.42207	CD4_STIM_TPM.csv	rs62136101	19:46350798:C:T
19_46350798_C_T	IRF2BP1	NA	javierre2016	Naive CD4	pchic	19_46350798_C_T_IRF2BP1	12.6366	CD8_NAIVE_TPM.csv	rs62136101	19:46350798:C:T
19_46350798_C_T	SYMPK	NA	javierre2016	Total CD8	pchic	19_46350798_C_T_SYMPK	41.5316	CD4_STIM_TPM.csv	rs62136101	19:46350798:C:T
19_46350798_C_T	FKRP	NA	javierre2016	Total CD4 Activated	pchic	19_46350798_C_T_FKRP	19.4216	CD8_STIM_TPM.csv	rs62136101	19:46350798:C:T
19_46350798_C_T	PPP5C	NA		CD8+ T cell anti-CD3-CD28 4h (Schmiedel 2018)	eqtl	19_46350798_C_T_PPP5C	27.1979	TFH_TPM.csv	rs62136101	19:46350798:C:T
19_46350798_C_T	PPP5C	NA		CD4+ T cell (Blueprint)	eqtl	19_46350798_C_T_PPP5C	27.1979	TFH_TPM.csv	rs62136101	19:46350798:C:T
19_46350798_C_T	PPP5C	NA	thurman2012	Aggregate	dhscor	19_46350798_C_T_PPP5C	23.0366	THSTAR_TPM.csv	rs62136101	19:46350798:C:T
19_46350798_C_T	CCDC61	NA	javierre2016	Foetal thymus	pchic	19_46350798_C_T_CCDC61	5.98427	CD4_NAIVE_TPM.csv	rs62136101	19:46350798:C:T
19_46350798_C_T	SLC1A5	437796	canonical_tss	Unspecified	distance	19_46350798_C_T_SLC1A5	195.033	CD8_STIM_TPM.csv	rs62136101	19:46350798:C:T
19_46350798_C_T	PPP5C	NA		CD4+ T cell (Blueprint)	eqtl	19_46350798_C_T_PPP5C	35.2435	CD4_STIM_TPM.csv	rs62136101	19:46350798:C:T
19_46350798_C_T	SYMPK	NA	javierre2016	Total CD8	pchic	19_46350798_C_T_SYMPK	41.5796	TH17_TPM.csv	rs62136101	19:46350798:C:T
19_46350798_C_T	PPP5C	3711	canonical_tss	Unspecified	distance	19_46350798_C_T_PPP5C	23.7347	TREG_MEM_TPM.csv	rs62136101	19:46350798:C:T
19_46350798_C_T	SYMPK	NA	javierre2016	Total CD4 NonActivated	pchic	19_46350798_C_T_SYMPK	43.8859	CD8_NAIVE_TPM.csv	rs62136101	19:46350798:C:T
19_46350798_C_T	FKRP	NA	javierre2016	Total CD4 Activated	pchic	19_46350798_C_T_FKRP	12.4306	TH2_TPM.csv	rs62136101	19:46350798:C:T
19_46350798_C_T	PPP5C	NA		CD4+ T cell anti-CD3-CD28 4h (Schmiedel 2018)	eqtl	19_46350798_C_T_PPP5C	35.2435	CD4_STIM_TPM.csv	rs62136101	19:46350798:C:T
19_46350798_C_T	MYPOP	NA	javierre2016	Total CD4 NonActivated	pchic	19_46350798_C_T_MYPOP	4.52383	CD8_STIM_TPM.csv	rs62136101	19:46350798:C:T
19_46350798_C_T	PPP5C	NA		CD4+ T cell anti-CD3-CD28 4h (Schmiedel 2018)	eqtl	19_46350798_C_T_PPP5C	23.7347	TREG_MEM_TPM.csv	rs62136101	19:46350798:C:T
19_46350798_C_T	PPP5C	NA		CD4+ T cell (Blueprint)	eqtl	19_46350798_C_T_PPP5C	19.9686	TH17_TPM.csv	rs62136101	19:46350798:C:T
19_46350798_C_T	SLC1A5	NA	javierre2016	Total CD4 NonActivated	pchic	19_46350798_C_T_SLC1A5	1.28469	CD4_NAIVE_TPM.csv	rs62136101	19:46350798:C:T
19_46350798_C_T	PPP5C	NA		Th1 cell (Schmiedel 2018)	eqtl	19_46350798_C_T_PPP5C	20.2334	CD4_NAIVE_TPM.csv	rs62136101	19:46350798:C:T
19_46350798_C_T	PPP5C	NA	thurman2012	Aggregate	dhscor	19_46350798_C_T_PPP5C	20.3978	TREG_NAIVE_TPM.csv	rs62136101	19:46350798:C:T
19_46350798_C_T	PPP5C	NA	vep	Unspecified	fpred	19_46350798_C_T_PPP5C	20.3978	TREG_NAIVE_TPM.csv	rs62136101	19:46350798:C:T
19_46350798_C_T	PTGIR	274291	canonical_tss	Unspecified	distance	19_46350798_C_T_PTGIR	9.63498	TREG_MEM_TPM.csv	rs62136101	19:46350798:C:T
19_46350798_C_T	SLC1A5	437796	canonical_tss	Unspecified	distance	19_46350798_C_T_SLC1A5	1.28469	CD4_NAIVE_TPM.csv	rs62136101	19:46350798:C:T
19_46350798_C_T	PPP5C	NA		Tfh cell (Schmiedel 2018)	eqtl	19_46350798_C_T_PPP5C	35.2435	CD4_STIM_TPM.csv	rs62136101	19:46350798:C:T
19_46350798_C_T	PPP5C	NA		Blood (GTEx v8)	eqtl	19_46350798_C_T_PPP5C	27.1979	TFH_TPM.csv	rs62136101	19:46350798:C:T
19_46350798_C_T	PPP5C	NA		CD8+ T cell (Schmiedel 2018)	eqtl	19_46350798_C_T_PPP5C	24.6766	CD8_NAIVE_TPM.csv	rs62136101	19:46350798:C:T
19_46350798_C_T	GNG8	NA	javierre2016	Total CD4 NonActivated	pchic	19_46350798_C_T_GNG8	7.98426	CD4_NAIVE_TPM.csv	rs62136101	19:46350798:C:T
19_46350798_C_T	IRF2BP1	NA	javierre2016	Naive CD4	pchic	19_46350798_C_T_IRF2BP1	8.80586	THSTAR_TPM.csv	rs62136101	19:46350798:C:T
19_46350798_C_T	PPP5C	NA		CD8+ T cell anti-CD3-CD28 4h (Schmiedel 2018)	eqtl	19_46350798_C_T_PPP5C	20.3978	TREG_NAIVE_TPM.csv	rs62136101	19:46350798:C:T
19_46350798_C_T	GNG8	NA	javierre2016	Total CD4 NonActivated	pchic	19_46350798_C_T_GNG8	20.7448	TREG_NAIVE_TPM.csv	rs62136101	19:46350798:C:T
19_46350798_C_T	SYMPK	NA	javierre2016	Total CD4 Activated	pchic	19_46350798_C_T_SYMPK	42.8774	CD8_STIM_TPM.csv	rs62136101	19:46350798:C:T
19_46350798_C_T	PPP5C	NA		CD4+ T cell anti-CD3-CD28 4h (Schmiedel 2018)	eqtl	19_46350798_C_T_PPP5C	23.0366	THSTAR_TPM.csv	rs62136101	19:46350798:C:T
19_46350798_C_T	PPP5C	NA		Th1 cell (Schmiedel 2018)	eqtl	19_46350798_C_T_PPP5C	23.0366	THSTAR_TPM.csv	rs62136101	19:46350798:C:T
19_46350798_C_T	CCDC61	NA	javierre2016	Total CD4 NonActivated	pchic	19_46350798_C_T_CCDC61	14.6906	TFH_TPM.csv	rs62136101	19:46350798:C:T
19_46350798_C_T	CCDC61	NA	javierre2016	Total CD8	pchic	19_46350798_C_T_CCDC61	8.34271	TH2_TPM.csv	rs62136101	19:46350798:C:T
19_46350798_C_T	FKRP	NA	javierre2016	Total CD4 Activated	pchic	19_46350798_C_T_FKRP	11.1412	CD4_NAIVE_TPM.csv	rs62136101	19:46350798:C:T
19_46350798_C_T	GNG8	285743	canonical_tss	Unspecified	distance	19_46350798_C_T_GNG8	9.34101	TREG_MEM_TPM.csv	rs62136101	19:46350798:C:T
19_46350798_C_T	PPP5C	3711	canonical_tss	Unspecified	distance	19_46350798_C_T_PPP5C	23.0366	THSTAR_TPM.csv	rs62136101	19:46350798:C:T
19_46350798_C_T	IRF2BP1	NA	javierre2016	Naive CD4	pchic	19_46350798_C_T_IRF2BP1	9.81202	CD4_NAIVE_TPM.csv	rs62136101	19:46350798:C:T
19_46350798_C_T	SYMPK	NA	javierre2016	Total CD4 Activated	pchic	19_46350798_C_T_SYMPK	46.7642	TREG_NAIVE_TPM.csv	rs62136101	19:46350798:C:T
19_46350798_C_T	MYPOP	NA	javierre2016	Total CD4 MF	pchic	19_46350798_C_T_MYPOP	12.63	TFH_TPM.csv	rs62136101	19:46350798:C:T
19_46350798_C_T	PPP5C	NA	thurman2012	Aggregate	dhscor	19_46350798_C_T_PPP5C	37.5548	CD8_STIM_TPM.csv	rs62136101	19:46350798:C:T
19_46350798_C_T	MYPOP	NA	javierre2016	Total CD4 NonActivated	pchic	19_46350798_C_T_MYPOP	11.9309	TREG_MEM_TPM.csv	rs62136101	19:46350798:C:T
19_46350798_C_T	SLC1A5	NA	javierre2016	Total CD4 NonActivated	pchic	19_46350798_C_T_SLC1A5	195.033	CD8_STIM_TPM.csv	rs62136101	19:46350798:C:T
19_46350798_C_T	PPP5C	NA		Th1 cell (Schmiedel 2018)	eqtl	19_46350798_C_T_PPP5C	37.5548	CD8_STIM_TPM.csv	rs62136101	19:46350798:C:T
19_46350798_C_T	SYMPK	NA	javierre2016	Naive CD8	pchic	19_46350798_C_T_SYMPK	41.5796	TH17_TPM.csv	rs62136101	19:46350798:C:T
19_46350798_C_T	PTGIR	274291	canonical_tss	Unspecified	distance	19_46350798_C_T_PTGIR	7.3023	TREG_NAIVE_TPM.csv	rs62136101	19:46350798:C:T
19_46350798_C_T	CCDC61	NA	javierre2016	Foetal thymus	pchic	19_46350798_C_T_CCDC61	8.67007	CD8_NAIVE_TPM.csv	rs62136101	19:46350798:C:T
19_46350798_C_T	PPP5C	NA		Blood (Lepik 2017)	eqtl	19_46350798_C_T_PPP5C	19.9582	TH2_TPM.csv	rs62136101	19:46350798:C:T
19_46350798_C_T	FKRP	395248	canonical_tss	Unspecified	distance	19_46350798_C_T_FKRP	11.9975	TREG_NAIVE_TPM.csv	rs62136101	19:46350798:C:T
19_46350798_C_T	MYPOP	448185	canonical_tss	Unspecified	distance	19_46350798_C_T_MYPOP	9.68733	CD4_NAIVE_TPM.csv	rs62136101	19:46350798:C:T
19_46350798_C_T	SYMPK	NA	javierre2016	Total CD4 Activated	pchic	19_46350798_C_T_SYMPK	45.5988	TH2_TPM.csv	rs62136101	19:46350798:C:T
19_46350798_C_T	FKRP	NA	javierre2016	Total CD4 Activated	pchic	19_46350798_C_T_FKRP	11.9975	TREG_NAIVE_TPM.csv	rs62136101	19:46350798:C:T
19_46350798_C_T	PPP5C	NA		CD8+ T cell anti-CD3-CD28 4h (Schmiedel 2018)	eqtl	19_46350798_C_T_PPP5C	24.6766	CD8_NAIVE_TPM.csv	rs62136101	19:46350798:C:T
19_46350798_C_T	PPP5C	NA		Th1 cell (Schmiedel 2018)	eqtl	19_46350798_C_T_PPP5C	35.2435	CD4_STIM_TPM.csv	rs62136101	19:46350798:C:T
19_46350798_C_T	SLC1A5	NA	javierre2016	Total CD4 NonActivated	pchic	19_46350798_C_T_SLC1A5	4.65207	THSTAR_TPM.csv	rs62136101	19:46350798:C:T
19_46350798_C_T	SYMPK	NA	javierre2016	Total CD4 Activated	pchic	19_46350798_C_T_SYMPK	43.8859	CD8_NAIVE_TPM.csv	rs62136101	19:46350798:C:T
19_46350798_C_T	MYPOP	NA	javierre2016	Total CD4 NonActivated	pchic	19_46350798_C_T_MYPOP	3.42207	CD4_STIM_TPM.csv	rs62136101	19:46350798:C:T
19_46350798_C_T	PPP5C	NA		T cell (GENCORD)	eqtl	19_46350798_C_T_PPP5C	35.2435	CD4_STIM_TPM.csv	rs62136101	19:46350798:C:T
19_46350798_C_T	PPP5C	NA		Blood (Lepik 2017)	eqtl	19_46350798_C_T_PPP5C	35.2435	CD4_STIM_TPM.csv	rs62136101	19:46350798:C:T
19_46350798_C_T	PPP5C	NA		Blood (Lepik 2017)	eqtl	19_46350798_C_T_PPP5C	23.7347	TREG_MEM_TPM.csv	rs62136101	19:46350798:C:T
19_46350798_C_T	FKRP	NA	javierre2016	Total CD4 Activated	pchic	19_46350798_C_T_FKRP	14.5711	TREG_MEM_TPM.csv	rs62136101	19:46350798:C:T
19_46350798_C_T	CCDC61	NA	javierre2016	Total CD4 NonActivated	pchic	19_46350798_C_T_CCDC61	8.28051	TH17_TPM.csv	rs62136101	19:46350798:C:T
19_46350798_C_T	PPP5C	NA	vep	Unspecified	fpred	19_46350798_C_T_PPP5C	20.2334	CD4_NAIVE_TPM.csv	rs62136101	19:46350798:C:T
19_46350798_C_T	GNG8	285743	canonical_tss	Unspecified	distance	19_46350798_C_T_GNG8	7.98426	CD4_NAIVE_TPM.csv	rs62136101	19:46350798:C:T
19_46350798_C_T	STRN4	396196	canonical_tss	Unspecified	distance	19_46350798_C_T_STRN4	20.1183	TH17_TPM.csv	rs62136101	19:46350798:C:T
19_46350798_C_T	SLC1A5	NA	javierre2016	Total CD4 NonActivated	pchic	19_46350798_C_T_SLC1A5	3.47721	TREG_NAIVE_TPM.csv	rs62136101	19:46350798:C:T
19_46350798_C_T	SYMPK	NA	javierre2016	Total CD4 Activated	pchic	19_46350798_C_T_SYMPK	41.5796	TH17_TPM.csv	rs62136101	19:46350798:C:T
19_46350798_C_T	PRKD2	366329	canonical_tss	Unspecified	distance	19_46350798_C_T_PRKD2	154.069	TREG_MEM_TPM.csv	rs62136101	19:46350798:C:T
19_46350798_C_T	SLC1A5	NA	javierre2016	Total CD4 NonActivated	pchic	19_46350798_C_T_SLC1A5	6.15395	TFH_TPM.csv	rs62136101	19:46350798:C:T
19_46350798_C_T	PPP5C	NA		Th1 cell (Schmiedel 2018)	eqtl	19_46350798_C_T_PPP5C	19.9582	TH2_TPM.csv	rs62136101	19:46350798:C:T
19_46350798_C_T	FBXO46	NA	javierre2016	Total CD4 MF	pchic	19_46350798_C_T_FBXO46	15.429	CD4_NAIVE_TPM.csv	rs62136101	19:46350798:C:T
19_46350798_C_T	PPP5C	NA		Th17 cell (Schmiedel 2018)	eqtl	19_46350798_C_T_PPP5C	20.3978	TREG_NAIVE_TPM.csv	rs62136101	19:46350798:C:T
19_46350798_C_T	CCDC61	NA	javierre2016	Total CD4 Activated	pchic	19_46350798_C_T_CCDC61	13.8427	TREG_MEM_TPM.csv	rs62136101	19:46350798:C:T
19_46350798_C_T	PPP5C	NA	thurman2012	Aggregate	dhscor	19_46350798_C_T_PPP5C	19.9686	TH17_TPM.csv	rs62136101	19:46350798:C:T
19_46350798_C_T	CCDC61	NA	javierre2016	Total CD8	pchic	19_46350798_C_T_CCDC61	14.6906	TFH_TPM.csv	rs62136101	19:46350798:C:T
19_46350798_C_T	CCDC61	NA	javierre2016	Total CD8	pchic	19_46350798_C_T_CCDC61	5.98427	CD4_NAIVE_TPM.csv	rs62136101	19:46350798:C:T
19_46350798_C_T	PPP5C	3711	canonical_tss	Unspecified	distance	19_46350798_C_T_PPP5C	19.9582	TH2_TPM.csv	rs62136101	19:46350798:C:T
19_46350798_C_T	PPP5C	NA		Tfh cell (Schmiedel 2018)	eqtl	19_46350798_C_T_PPP5C	23.7347	TREG_MEM_TPM.csv	rs62136101	19:46350798:C:T
19_46350798_C_T	GNG8	NA	javierre2016	Total CD4 NonActivated	pchic	19_46350798_C_T_GNG8	9.34101	TREG_MEM_TPM.csv	rs62136101	19:46350798:C:T
19_46350798_C_T	PPP5C	NA		Tfh cell (Schmiedel 2018)	eqtl	19_46350798_C_T_PPP5C	37.5548	CD8_STIM_TPM.csv	rs62136101	19:46350798:C:T
19_46350798_C_T	MYPOP	NA	javierre2016	Total CD4 MF	pchic	19_46350798_C_T_MYPOP	9.22572	CD8_NAIVE_TPM.csv	rs62136101	19:46350798:C:T
19_46350798_C_T	PRKD2	366329	canonical_tss	Unspecified	distance	19_46350798_C_T_PRKD2	116.432	TFH_TPM.csv	rs62136101	19:46350798:C:T
19_46350798_C_T	PPP5C	NA		Blood (TwinsUK)	eqtl	19_46350798_C_T_PPP5C	20.3978	TREG_NAIVE_TPM.csv	rs62136101	19:46350798:C:T
19_46350798_C_T	PPP5C	NA		Th1 cell (Schmiedel 2018)	eqtl	19_46350798_C_T_PPP5C	27.1979	TFH_TPM.csv	rs62136101	19:46350798:C:T
19_46350798_C_T	PPP5C	NA		CD4+ T cell (Blueprint)	eqtl	19_46350798_C_T_PPP5C	24.6766	CD8_NAIVE_TPM.csv	rs62136101	19:46350798:C:T
19_46350798_C_T	CCDC61	NA	javierre2016	Total CD4 MF	pchic	19_46350798_C_T_CCDC61	14.6906	TFH_TPM.csv	rs62136101	19:46350798:C:T
19_46350798_C_T	PRKD2	NA	javierre2016	Naive CD8	pchic	19_46350798_C_T_PRKD2	89.6237	TREG_NAIVE_TPM.csv	rs62136101	19:46350798:C:T
19_46350798_C_T	MYPOP	448185	canonical_tss	Unspecified	distance	19_46350798_C_T_MYPOP	9.22572	CD8_NAIVE_TPM.csv	rs62136101	19:46350798:C:T
19_46350798_C_T	PPP5C	NA	vep	Unspecified	fpred	19_46350798_C_T_PPP5C	19.9686	TH17_TPM.csv	rs62136101	19:46350798:C:T
19_46350798_C_T	CCDC61	NA	javierre2016	Total CD4 MF	pchic	19_46350798_C_T_CCDC61	10.026	TREG_NAIVE_TPM.csv	rs62136101	19:46350798:C:T
19_46350798_C_T	GNG8	NA	javierre2016	Total CD4 NonActivated	pchic	19_46350798_C_T_GNG8	2.64392	CD8_NAIVE_TPM.csv	rs62136101	19:46350798:C:T
19_46350798_C_T	MYPOP	NA	javierre2016	Total CD4 MF	pchic	19_46350798_C_T_MYPOP	9.63257	TH2_TPM.csv	rs62136101	19:46350798:C:T
19_46350798_C_T	PPP5C	NA		Blood (GTEx v8)	eqtl	19_46350798_C_T_PPP5C	23.7347	TREG_MEM_TPM.csv	rs62136101	19:46350798:C:T
19_46350798_C_T	PRKD2	NA	javierre2016	Naive CD8	pchic	19_46350798_C_T_PRKD2	154.069	TREG_MEM_TPM.csv	rs62136101	19:46350798:C:T
19_46350798_C_T	SYMPK	NA	javierre2016	Total CD4 Activated	pchic	19_46350798_C_T_SYMPK	41.5316	CD4_STIM_TPM.csv	rs62136101	19:46350798:C:T
19_46350798_C_T	SYMPK	NA	javierre2016	Naive CD8	pchic	19_46350798_C_T_SYMPK	34.8511	THSTAR_TPM.csv	rs62136101	19:46350798:C:T
19_46350798_C_T	MYPOP	NA	javierre2016	Total CD4 NonActivated	pchic	19_46350798_C_T_MYPOP	9.63257	TH2_TPM.csv	rs62136101	19:46350798:C:T
19_46350798_C_T	GNG8	285743	canonical_tss	Unspecified	distance	19_46350798_C_T_GNG8	22.4569	CD4_STIM_TPM.csv	rs62136101	19:46350798:C:T
19_46350798_C_T	GNG8	285743	canonical_tss	Unspecified	distance	19_46350798_C_T_GNG8	11.6572	CD8_STIM_TPM.csv	rs62136101	19:46350798:C:T
19_46350798_C_T	PPP5C	NA		Tfh cell (Schmiedel 2018)	eqtl	19_46350798_C_T_PPP5C	23.0366	THSTAR_TPM.csv	rs62136101	19:46350798:C:T
19_46350798_C_T	PTGIR	274291	canonical_tss	Unspecified	distance	19_46350798_C_T_PTGIR	3.67721	CD4_NAIVE_TPM.csv	rs62136101	19:46350798:C:T
19_46350798_C_T	CCDC61	NA	javierre2016	Naive CD8	pchic	19_46350798_C_T_CCDC61	8.67007	CD8_NAIVE_TPM.csv	rs62136101	19:46350798:C:T
19_46350798_C_T	CCDC61	NA	javierre2016	Foetal thymus	pchic	19_46350798_C_T_CCDC61	5.35636	CD4_STIM_TPM.csv	rs62136101	19:46350798:C:T
19_46350798_C_T	STRN4	396196	canonical_tss	Unspecified	distance	19_46350798_C_T_STRN4	13.6253	CD4_NAIVE_TPM.csv	rs62136101	19:46350798:C:T
19_46350798_C_T	STRN4	NA	javierre2016	Naive CD8	pchic	19_46350798_C_T_STRN4	18.2482	CD8_NAIVE_TPM.csv	rs62136101	19:46350798:C:T
19_46350798_C_T	STRN4	396196	canonical_tss	Unspecified	distance	19_46350798_C_T_STRN4	21.2399	TH2_TPM.csv	rs62136101	19:46350798:C:T
19_46350798_C_T	SYMPK	NA	javierre2016	Total CD4 Activated	pchic	19_46350798_C_T_SYMPK	35.6123	CD4_NAIVE_TPM.csv	rs62136101	19:46350798:C:T
19_46350798_C_T	PPP5C	NA		T cell (GENCORD)	eqtl	19_46350798_C_T_PPP5C	24.6766	CD8_NAIVE_TPM.csv	rs62136101	19:46350798:C:T
19_46350798_C_T	SLC1A5	NA	javierre2016	Total CD4 NonActivated	pchic	19_46350798_C_T_SLC1A5	1.37084	CD8_NAIVE_TPM.csv	rs62136101	19:46350798:C:T
19_46350798_C_T	SLC1A5	NA	javierre2016	Total CD4 NonActivated	pchic	19_46350798_C_T_SLC1A5	6.30876	TH2_TPM.csv	rs62136101	19:46350798:C:T
19_46350798_C_T	PPP5C	NA	thurman2012	Aggregate	dhscor	19_46350798_C_T_PPP5C	23.7347	TREG_MEM_TPM.csv	rs62136101	19:46350798:C:T
19_46350798_C_T	SYMPK	NA	javierre2016	Naive CD8	pchic	19_46350798_C_T_SYMPK	45.5988	TH2_TPM.csv	rs62136101	19:46350798:C:T
19_46350798_C_T	PPP5C	NA		T cell (GENCORD)	eqtl	19_46350798_C_T_PPP5C	37.5548	CD8_STIM_TPM.csv	rs62136101	19:46350798:C:T
19_46350798_C_T	PPP5C	NA	thurman2012	Aggregate	dhscor	19_46350798_C_T_PPP5C	20.2334	CD4_NAIVE_TPM.csv	rs62136101	19:46350798:C:T
19_46350798_C_T	CCDC61	NA	javierre2016	Foetal thymus	pchic	19_46350798_C_T_CCDC61	8.34271	TH2_TPM.csv	rs62136101	19:46350798:C:T
19_46350798_C_T	CCDC61	NA	javierre2016	Total CD8	pchic	19_46350798_C_T_CCDC61	13.8427	TREG_MEM_TPM.csv	rs62136101	19:46350798:C:T
19_46350798_C_T	PPP5C	NA	vep	Unspecified	fpred	19_46350798_C_T_PPP5C	27.1979	TFH_TPM.csv	rs62136101	19:46350798:C:T
19_46350798_C_T	FKRP	NA	javierre2016	Naive CD4	pchic	19_46350798_C_T_FKRP	15.2809	TFH_TPM.csv	rs62136101	19:46350798:C:T
19_46350798_C_T	CCDC61	NA	javierre2016	Foetal thymus	pchic	19_46350798_C_T_CCDC61	6.88829	CD8_STIM_TPM.csv	rs62136101	19:46350798:C:T
19_46350798_C_T	MYPOP	448185	canonical_tss	Unspecified	distance	19_46350798_C_T_MYPOP	12.63	TFH_TPM.csv	rs62136101	19:46350798:C:T
19_46350798_C_T	PPP5C	NA		Blood (GTEx v8)	eqtl	19_46350798_C_T_PPP5C	37.5548	CD8_STIM_TPM.csv	rs62136101	19:46350798:C:T
19_46350798_C_T	PPP5C	NA		Blood (GTEx v8)	eqtl	19_46350798_C_T_PPP5C	35.2435	CD4_STIM_TPM.csv	rs62136101	19:46350798:C:T
19_46350798_C_T	PPP5C	NA	vep	Unspecified	fpred	19_46350798_C_T_PPP5C	35.2435	CD4_STIM_TPM.csv	rs62136101	19:46350798:C:T
19_46350798_C_T	GNG8	285743	canonical_tss	Unspecified	distance	19_46350798_C_T_GNG8	20.7448	TREG_NAIVE_TPM.csv	rs62136101	19:46350798:C:T
19_46350798_C_T	PPP5C	NA		T cell (GENCORD)	eqtl	19_46350798_C_T_PPP5C	20.2334	CD4_NAIVE_TPM.csv	rs62136101	19:46350798:C:T
19_46350798_C_T	PPP5C	NA		Blood (TwinsUK)	eqtl	19_46350798_C_T_PPP5C	19.9582	TH2_TPM.csv	rs62136101	19:46350798:C:T
19_46350798_C_T	PPP5C	NA		Th17 cell (Schmiedel 2018)	eqtl	19_46350798_C_T_PPP5C	24.6766	CD8_NAIVE_TPM.csv	rs62136101	19:46350798:C:T
19_46350798_C_T	PPP5C	NA	thurman2012	Aggregate	dhscor	19_46350798_C_T_PPP5C	27.1979	TFH_TPM.csv	rs62136101	19:46350798:C:T
19_46350798_C_T	FKRP	NA	javierre2016	Total CD4 Activated	pchic	19_46350798_C_T_FKRP	9.72187	THSTAR_TPM.csv	rs62136101	19:46350798:C:T
19_46350798_C_T	CCDC61	NA	javierre2016	Naive CD8	pchic	19_46350798_C_T_CCDC61	8.34271	TH2_TPM.csv	rs62136101	19:46350798:C:T
19_46350798_C_T	STRN4	396196	canonical_tss	Unspecified	distance	19_46350798_C_T_STRN4	33.6949	TREG_MEM_TPM.csv	rs62136101	19:46350798:C:T
19_46350798_C_T	PPP5C	NA		Treg memory (Schmiedel 2018)	eqtl	19_46350798_C_T_PPP5C	23.7347	TREG_MEM_TPM.csv	rs62136101	19:46350798:C:T
19_46350798_C_T	CCDC61	NA	javierre2016	Foetal thymus	pchic	19_46350798_C_T_CCDC61	8.28051	TH17_TPM.csv	rs62136101	19:46350798:C:T
19_46350798_C_T	SYMPK	NA	javierre2016	Total CD4 Activated	pchic	19_46350798_C_T_SYMPK	64.7824	TREG_MEM_TPM.csv	rs62136101	19:46350798:C:T
19_46350798_C_T	MYPOP	NA	javierre2016	Total CD4 NonActivated	pchic	19_46350798_C_T_MYPOP	8.51664	THSTAR_TPM.csv	rs62136101	19:46350798:C:T
19_46350798_C_T	PPP5C	NA		CD4+ T cell anti-CD3-CD28 4h (Schmiedel 2018)	eqtl	19_46350798_C_T_PPP5C	19.9582	TH2_TPM.csv	rs62136101	19:46350798:C:T
19_46350798_C_T	PPP5C	NA		Blood (Lepik 2017)	eqtl	19_46350798_C_T_PPP5C	20.2334	CD4_NAIVE_TPM.csv	rs62136101	19:46350798:C:T
19_46350798_C_T	SYMPK	NA	javierre2016	Naive CD8	pchic	19_46350798_C_T_SYMPK	61.5532	TFH_TPM.csv	rs62136101	19:46350798:C:T
19_46350798_C_T	PPP5C	NA		Tfh cell (Schmiedel 2018)	eqtl	19_46350798_C_T_PPP5C	19.9582	TH2_TPM.csv	rs62136101	19:46350798:C:T
19_46350798_C_T	PPP5C	NA		CD4+ T cell anti-CD3-CD28 4h (Schmiedel 2018)	eqtl	19_46350798_C_T_PPP5C	20.2334	CD4_NAIVE_TPM.csv	rs62136101	19:46350798:C:T
19_46350798_C_T	CCDC61	NA	javierre2016	Total CD4 Activated	pchic	19_46350798_C_T_CCDC61	8.67007	CD8_NAIVE_TPM.csv	rs62136101	19:46350798:C:T
19_46350798_C_T	PPP5C	NA		Blood (Lepik 2017)	eqtl	19_46350798_C_T_PPP5C	23.0366	THSTAR_TPM.csv	rs62136101	19:46350798:C:T
19_46350798_C_T	CCDC61	NA	javierre2016	Total CD8	pchic	19_46350798_C_T_CCDC61	8.28051	TH17_TPM.csv	rs62136101	19:46350798:C:T
19_46350798_C_T	CCDC61	NA	javierre2016	Foetal thymus	pchic	19_46350798_C_T_CCDC61	10.026	TREG_NAIVE_TPM.csv	rs62136101	19:46350798:C:T
19_46350798_C_T	SYMPK	NA	javierre2016	Total CD8	pchic	19_46350798_C_T_SYMPK	43.8859	CD8_NAIVE_TPM.csv	rs62136101	19:46350798:C:T
19_46350798_C_T	MYPOP	NA	javierre2016	Total CD4 NonActivated	pchic	19_46350798_C_T_MYPOP	10.6571	TREG_NAIVE_TPM.csv	rs62136101	19:46350798:C:T
19_46350798_C_T	FKRP	NA	javierre2016	Total CD4 Activated	pchic	19_46350798_C_T_FKRP	22.3717	CD4_STIM_TPM.csv	rs62136101	19:46350798:C:T
19_46350798_C_T	MYPOP	448185	canonical_tss	Unspecified	distance	19_46350798_C_T_MYPOP	9.63257	TH2_TPM.csv	rs62136101	19:46350798:C:T
19_46350798_C_T	CCDC61	NA	javierre2016	Naive CD8	pchic	19_46350798_C_T_CCDC61	6.88829	CD8_STIM_TPM.csv	rs62136101	19:46350798:C:T
19_46350798_C_T	CCDC61	NA	javierre2016	Total CD8	pchic	19_46350798_C_T_CCDC61	5.39721	THSTAR_TPM.csv	rs62136101	19:46350798:C:T
19_46350798_C_T	PPP5C	NA		T cell (GENCORD)	eqtl	19_46350798_C_T_PPP5C	23.0366	THSTAR_TPM.csv	rs62136101	19:46350798:C:T
19_46350798_C_T	PPP5C	NA		T cell (GENCORD)	eqtl	19_46350798_C_T_PPP5C	23.7347	TREG_MEM_TPM.csv	rs62136101	19:46350798:C:T
19_46350798_C_T	CCDC61	NA	javierre2016	Total CD8	pchic	19_46350798_C_T_CCDC61	10.026	TREG_NAIVE_TPM.csv	rs62136101	19:46350798:C:T
19_46350798_C_T	FKRP	NA	javierre2016	Total CD4 NonActivated	pchic	19_46350798_C_T_FKRP	11.6777	CD8_NAIVE_TPM.csv	rs62136101	19:46350798:C:T
19_46350798_C_T	PPP5C	NA		Th17 cell (Schmiedel 2018)	eqtl	19_46350798_C_T_PPP5C	23.7347	TREG_MEM_TPM.csv	rs62136101	19:46350798:C:T
19_46350798_C_T	FKRP	NA	javierre2016	Total CD4 NonActivated	pchic	19_46350798_C_T_FKRP	22.3717	CD4_STIM_TPM.csv	rs62136101	19:46350798:C:T
19_46350798_C_T	CCDC61	NA	javierre2016	Total CD4 NonActivated	pchic	19_46350798_C_T_CCDC61	5.35636	CD4_STIM_TPM.csv	rs62136101	19:46350798:C:T
19_46350798_C_T	CCDC61	NA	javierre2016	Total CD4 MF	pchic	19_46350798_C_T_CCDC61	5.98427	CD4_NAIVE_TPM.csv	rs62136101	19:46350798:C:T
19_46350798_C_T	FKRP	NA	javierre2016	Total CD4 Activated	pchic	19_46350798_C_T_FKRP	11.6777	CD8_NAIVE_TPM.csv	rs62136101	19:46350798:C:T
19_46350798_C_T	STRN4	396196	canonical_tss	Unspecified	distance	19_46350798_C_T_STRN4	18.2482	CD8_NAIVE_TPM.csv	rs62136101	19:46350798:C:T
19_46350798_C_T	GNG8	NA	javierre2016	Total CD4 MF	pchic	19_46350798_C_T_GNG8	9.34101	TREG_MEM_TPM.csv	rs62136101	19:46350798:C:T
19_46350798_C_T	SYMPK	NA	javierre2016	Total CD8	pchic	19_46350798_C_T_SYMPK	46.7642	TREG_NAIVE_TPM.csv	rs62136101	19:46350798:C:T
19_46350798_C_T	PPP5C	NA		Blood (TwinsUK)	eqtl	19_46350798_C_T_PPP5C	24.6766	CD8_NAIVE_TPM.csv	rs62136101	19:46350798:C:T
19_46350798_C_T	SYMPK	NA	javierre2016	Foetal thymus	pchic	19_46350798_C_T_SYMPK	41.5316	CD4_STIM_TPM.csv	rs62136101	19:46350798:C:T
19_46350798_C_T	SYMPK	NA	javierre2016	Total CD8	pchic	19_46350798_C_T_SYMPK	34.8511	THSTAR_TPM.csv	rs62136101	19:46350798:C:T
19_46350798_C_T	SYMPK	NA	javierre2016	Foetal thymus	pchic	19_46350798_C_T_SYMPK	64.7824	TREG_MEM_TPM.csv	rs62136101	19:46350798:C:T
19_46350798_C_T	CCDC61	NA	javierre2016	Total CD8	pchic	19_46350798_C_T_CCDC61	6.88829	CD8_STIM_TPM.csv	rs62136101	19:46350798:C:T
19_46350798_C_T	PRKD2	366329	canonical_tss	Unspecified	distance	19_46350798_C_T_PRKD2	22.6267	CD4_STIM_TPM.csv	rs62136101	19:46350798:C:T
19_46350798_C_T	IRF2BP1	464657	canonical_tss	Unspecified	distance	19_46350798_C_T_IRF2BP1	18.7136	TREG_MEM_TPM.csv	rs62136101	19:46350798:C:T
19_46350798_C_T	PPP5C	NA		Th17 cell (Schmiedel 2018)	eqtl	19_46350798_C_T_PPP5C	27.1979	TFH_TPM.csv	rs62136101	19:46350798:C:T
19_46350798_C_T	STRN4	NA	javierre2016	Naive CD8	pchic	19_46350798_C_T_STRN4	13.6253	CD4_NAIVE_TPM.csv	rs62136101	19:46350798:C:T
19_46350798_C_T	STRN4	396196	canonical_tss	Unspecified	distance	19_46350798_C_T_STRN4	19.2182	TREG_NAIVE_TPM.csv	rs62136101	19:46350798:C:T
19_46350798_C_T	PPP5C	NA		Th17 cell (Schmiedel 2018)	eqtl	19_46350798_C_T_PPP5C	37.5548	CD8_STIM_TPM.csv	rs62136101	19:46350798:C:T
19_46350798_C_T	STRN4	396196	canonical_tss	Unspecified	distance	19_46350798_C_T_STRN4	30.8524	CD4_STIM_TPM.csv	rs62136101	19:46350798:C:T
19_46350798_C_T	PPP5C	NA	thurman2012	Aggregate	dhscor	19_46350798_C_T_PPP5C	19.9582	TH2_TPM.csv	rs62136101	19:46350798:C:T
19_46350798_C_T	PPP5C	NA		Treg memory (Schmiedel 2018)	eqtl	19_46350798_C_T_PPP5C	27.1979	TFH_TPM.csv	rs62136101	19:46350798:C:T
19_46350798_C_T	ARHGAP35	NA	javierre2016	Foetal thymus	pchic	19_46350798_C_T_ARHGAP35	48.9556	TFH_TPM.csv	rs62136101	19:46350798:C:T
19_46350798_C_T	ARHGAP35	NA	javierre2016	Foetal thymus	pchic	19_46350798_C_T_ARHGAP35	17.7764	CD4_NAIVE_TPM.csv	rs62136101	19:46350798:C:T
19_46350798_C_T	MYPOP	NA	javierre2016	Total CD4 NonActivated	pchic	19_46350798_C_T_MYPOP	9.68733	CD4_NAIVE_TPM.csv	rs62136101	19:46350798:C:T
19_46350798_C_T	MYPOP	NA	javierre2016	Total CD4 NonActivated	pchic	19_46350798_C_T_MYPOP	12.63	TFH_TPM.csv	rs62136101	19:46350798:C:T
19_46350798_C_T	GNG8	285743	canonical_tss	Unspecified	distance	19_46350798_C_T_GNG8	1.21688	TH2_TPM.csv	rs62136101	19:46350798:C:T
19_46350798_C_T	CCDC61	NA	javierre2016	Total CD4 NonActivated	pchic	19_46350798_C_T_CCDC61	6.88829	CD8_STIM_TPM.csv	rs62136101	19:46350798:C:T
19_46350798_C_T	SYMPK	NA	javierre2016	Naive CD8	pchic	19_46350798_C_T_SYMPK	64.7824	TREG_MEM_TPM.csv	rs62136101	19:46350798:C:T
19_46350798_C_T	PPP5C	3711	canonical_tss	Unspecified	distance	19_46350798_C_T_PPP5C	19.9686	TH17_TPM.csv	rs62136101	19:46350798:C:T
19_46350798_C_T	CCDC61	NA	javierre2016	Total CD4 Activated	pchic	19_46350798_C_T_CCDC61	5.98427	CD4_NAIVE_TPM.csv	rs62136101	19:46350798:C:T
19_46350798_C_T	PPP5C	NA		Treg memory (Schmiedel 2018)	eqtl	19_46350798_C_T_PPP5C	19.9582	TH2_TPM.csv	rs62136101	19:46350798:C:T
19_46350798_C_T	PPP5C	NA		Th17 cell (Schmiedel 2018)	eqtl	19_46350798_C_T_PPP5C	35.2435	CD4_STIM_TPM.csv	rs62136101	19:46350798:C:T
19_46350798_C_T	STRN4	NA	javierre2016	Naive CD8	pchic	19_46350798_C_T_STRN4	30.8524	CD4_STIM_TPM.csv	rs62136101	19:46350798:C:T
19_46350798_C_T	CCDC61	NA	javierre2016	Naive CD8	pchic	19_46350798_C_T_CCDC61	10.026	TREG_NAIVE_TPM.csv	rs62136101	19:46350798:C:T
19_46350798_C_T	MYPOP	448185	canonical_tss	Unspecified	distance	19_46350798_C_T_MYPOP	8.51664	THSTAR_TPM.csv	rs62136101	19:46350798:C:T
19_46350798_C_T	CCDC61	NA	javierre2016	Naive CD8	pchic	19_46350798_C_T_CCDC61	5.35636	CD4_STIM_TPM.csv	rs62136101	19:46350798:C:T
19_46350798_C_T	PPP5C	NA		T cell (GENCORD)	eqtl	19_46350798_C_T_PPP5C	19.9686	TH17_TPM.csv	rs62136101	19:46350798:C:T
19_46350798_C_T	CCDC61	NA	javierre2016	Total CD4 Activated	pchic	19_46350798_C_T_CCDC61	8.34271	TH2_TPM.csv	rs62136101	19:46350798:C:T
19_46350798_C_T	STRN4	NA	javierre2016	Total CD4 NonActivated	pchic	19_46350798_C_T_STRN4	20.1183	TH17_TPM.csv	rs62136101	19:46350798:C:T
19_46350798_C_T	IRF2BP1	464657	canonical_tss	Unspecified	distance	19_46350798_C_T_IRF2BP1	15.8478	TREG_NAIVE_TPM.csv	rs62136101	19:46350798:C:T
19_46350798_C_T	CCDC61	NA	javierre2016	Total CD8	pchic	19_46350798_C_T_CCDC61	5.35636	CD4_STIM_TPM.csv	rs62136101	19:46350798:C:T
19_46350798_C_T	CCDC61	NA	javierre2016	Total CD4 MF	pchic	19_46350798_C_T_CCDC61	8.28051	TH17_TPM.csv	rs62136101	19:46350798:C:T
19_46350798_C_T	CCDC61	NA	javierre2016	Total CD4 MF	pchic	19_46350798_C_T_CCDC61	5.39721	THSTAR_TPM.csv	rs62136101	19:46350798:C:T
19_46350798_C_T	SYMPK	NA	javierre2016	Total CD4 Activated	pchic	19_46350798_C_T_SYMPK	34.8511	THSTAR_TPM.csv	rs62136101	19:46350798:C:T
19_46350798_C_T	PPP5C	NA		Treg memory (Schmiedel 2018)	eqtl	19_46350798_C_T_PPP5C	20.2334	CD4_NAIVE_TPM.csv	rs62136101	19:46350798:C:T
19_46350798_C_T	FKRP	NA	javierre2016	Naive CD4	pchic	19_46350798_C_T_FKRP	11.2684	TH17_TPM.csv	rs62136101	19:46350798:C:T
19_46350798_C_T	PPP5C	NA		CD8+ T cell anti-CD3-CD28 4h (Schmiedel 2018)	eqtl	19_46350798_C_T_PPP5C	23.0366	THSTAR_TPM.csv	rs62136101	19:46350798:C:T
19_46350798_C_T	SYMPK	NA	javierre2016	Total CD8	pchic	19_46350798_C_T_SYMPK	45.5988	TH2_TPM.csv	rs62136101	19:46350798:C:T
19_46350798_C_T	PRKD2	366329	canonical_tss	Unspecified	distance	19_46350798_C_T_PRKD2	84.2358	TH17_TPM.csv	rs62136101	19:46350798:C:T
19_46350798_C_T	PPP5C	NA	vep	Unspecified	fpred	19_46350798_C_T_PPP5C	37.5548	CD8_STIM_TPM.csv	rs62136101	19:46350798:C:T
19_46350798_C_T	FKRP	NA	javierre2016	Total CD4 NonActivated	pchic	19_46350798_C_T_FKRP	15.2809	TFH_TPM.csv	rs62136101	19:46350798:C:T
19_46350798_C_T	PPP5C	NA		T cell (GENCORD)	eqtl	19_46350798_C_T_PPP5C	19.9582	TH2_TPM.csv	rs62136101	19:46350798:C:T
19_46350798_C_T	SYMPK	NA	javierre2016	Naive CD8	pchic	19_46350798_C_T_SYMPK	46.7642	TREG_NAIVE_TPM.csv	rs62136101	19:46350798:C:T
19_46350798_C_T	CCDC61	NA	javierre2016	Total CD4 NonActivated	pchic	19_46350798_C_T_CCDC61	10.026	TREG_NAIVE_TPM.csv	rs62136101	19:46350798:C:T
19_46350798_C_T	STRN4	NA	javierre2016	Naive CD8	pchic	19_46350798_C_T_STRN4	14.0816	THSTAR_TPM.csv	rs62136101	19:46350798:C:T
19_46350798_C_T	PPP5C	3711	canonical_tss	Unspecified	distance	19_46350798_C_T_PPP5C	20.3978	TREG_NAIVE_TPM.csv	rs62136101	19:46350798:C:T
19_46350798_C_T	CCDC61	NA	javierre2016	Total CD4 MF	pchic	19_46350798_C_T_CCDC61	13.8427	TREG_MEM_TPM.csv	rs62136101	19:46350798:C:T
19_46350798_C_T	STRN4	NA	javierre2016	Total CD4 Activated	pchic	19_46350798_C_T_STRN4	30.25	TFH_TPM.csv	rs62136101	19:46350798:C:T
19_46350798_C_T	ARHGAP35	NA	javierre2016	Foetal thymus	pchic	19_46350798_C_T_ARHGAP35	7.32814	CD4_STIM_TPM.csv	rs62136101	19:46350798:C:T
19_46350798_C_T	SYMPK	487604	canonical_tss	Unspecified	distance	19_46350798_C_T_SYMPK	34.8511	THSTAR_TPM.csv	rs62136101	19:46350798:C:T
19_46350798_C_T	SYMPK	NA	javierre2016	Foetal thymus	pchic	19_46350798_C_T_SYMPK	34.8511	THSTAR_TPM.csv	rs62136101	19:46350798:C:T
19_46350798_C_T	FKRP	NA	javierre2016	Total CD4 NonActivated	pchic	19_46350798_C_T_FKRP	11.1412	CD4_NAIVE_TPM.csv	rs62136101	19:46350798:C:T
19_46350798_C_T	SLC1A5	437796	canonical_tss	Unspecified	distance	19_46350798_C_T_SLC1A5	1.37084	CD8_NAIVE_TPM.csv	rs62136101	19:46350798:C:T
19_46350798_C_T	MYPOP	NA	javierre2016	Total CD4 NonActivated	pchic	19_46350798_C_T_MYPOP	9.22572	CD8_NAIVE_TPM.csv	rs62136101	19:46350798:C:T
19_46350798_C_T	SYMPK	487604	canonical_tss	Unspecified	distance	19_46350798_C_T_SYMPK	42.8774	CD8_STIM_TPM.csv	rs62136101	19:46350798:C:T
19_46350798_C_T	IRF2BP1	464657	canonical_tss	Unspecified	distance	19_46350798_C_T_IRF2BP1	15.1039	CD8_STIM_TPM.csv	rs62136101	19:46350798:C:T
19_46350798_C_T	STRN4	NA	javierre2016	Total CD4 Activated	pchic	19_46350798_C_T_STRN4	30.8524	CD4_STIM_TPM.csv	rs62136101	19:46350798:C:T
19_46350798_C_T	SYMPK	NA	javierre2016	Total CD4 Activated	pchic	19_46350798_C_T_SYMPK	61.5532	TFH_TPM.csv	rs62136101	19:46350798:C:T
19_46350798_C_T	CCDC61	NA	javierre2016	Total CD4 MF	pchic	19_46350798_C_T_CCDC61	5.35636	CD4_STIM_TPM.csv	rs62136101	19:46350798:C:T
19_46350798_C_T	STRN4	396196	canonical_tss	Unspecified	distance	19_46350798_C_T_STRN4	35.3065	CD8_STIM_TPM.csv	rs62136101	19:46350798:C:T
19_46350798_C_T	PPP5C	NA		Treg memory (Schmiedel 2018)	eqtl	19_46350798_C_T_PPP5C	23.0366	THSTAR_TPM.csv	rs62136101	19:46350798:C:T
19_46350798_C_T	PPP5C	NA		Th17 cell (Schmiedel 2018)	eqtl	19_46350798_C_T_PPP5C	23.0366	THSTAR_TPM.csv	rs62136101	19:46350798:C:T
19_46350798_C_T	PPP5C	NA		Th17 cell (Schmiedel 2018)	eqtl	19_46350798_C_T_PPP5C	19.9582	TH2_TPM.csv	rs62136101	19:46350798:C:T
19_46350798_C_T	STRN4	NA	javierre2016	Naive CD8	pchic	19_46350798_C_T_STRN4	19.2182	TREG_NAIVE_TPM.csv	rs62136101	19:46350798:C:T
19_46350798_C_T	MYPOP	448185	canonical_tss	Unspecified	distance	19_46350798_C_T_MYPOP	3.42207	CD4_STIM_TPM.csv	rs62136101	19:46350798:C:T
19_46350798_C_T	CCDC61	NA	javierre2016	Naive CD8	pchic	19_46350798_C_T_CCDC61	5.39721	THSTAR_TPM.csv	rs62136101	19:46350798:C:T
19_46350798_C_T	PPP5C	NA		T cell (GENCORD)	eqtl	19_46350798_C_T_PPP5C	20.3978	TREG_NAIVE_TPM.csv	rs62136101	19:46350798:C:T
19_46350798_C_T	PPP5C	NA		T cell (GENCORD)	eqtl	19_46350798_C_T_PPP5C	27.1979	TFH_TPM.csv	rs62136101	19:46350798:C:T
19_46350798_C_T	SYMPK	NA	javierre2016	Foetal thymus	pchic	19_46350798_C_T_SYMPK	35.6123	CD4_NAIVE_TPM.csv	rs62136101	19:46350798:C:T
19_46350798_C_T	PPP5C	3711	canonical_tss	Unspecified	distance	19_46350798_C_T_PPP5C	20.2334	CD4_NAIVE_TPM.csv	rs62136101	19:46350798:C:T
19_46350798_C_T	SYMPK	NA	javierre2016	Naive CD8	pchic	19_46350798_C_T_SYMPK	35.6123	CD4_NAIVE_TPM.csv	rs62136101	19:46350798:C:T
19_46350798_C_T	STRN4	NA	javierre2016	Naive CD8	pchic	19_46350798_C_T_STRN4	35.3065	CD8_STIM_TPM.csv	rs62136101	19:46350798:C:T
19_46350798_C_T	STRN4	NA	javierre2016	Naive CD8	pchic	19_46350798_C_T_STRN4	20.1183	TH17_TPM.csv	rs62136101	19:46350798:C:T
19_46350798_C_T	PPP5C	3711	canonical_tss	Unspecified	distance	19_46350798_C_T_PPP5C	24.6766	CD8_NAIVE_TPM.csv	rs62136101	19:46350798:C:T
19_46350798_C_T	PPP5C	NA		Tfh cell (Schmiedel 2018)	eqtl	19_46350798_C_T_PPP5C	20.2334	CD4_NAIVE_TPM.csv	rs62136101	19:46350798:C:T
19_46350798_C_T	ARHGAP35	NA	javierre2016	Foetal thymus	pchic	19_46350798_C_T_ARHGAP35	37.0523	TH17_TPM.csv	rs62136101	19:46350798:C:T
19_46350798_C_T	PPP5C	NA		Treg (Schmiedel 2018)	eqtl	19_46350798_C_T_PPP5C	19.9582	TH2_TPM.csv	rs62136101	19:46350798:C:T
19_46350798_C_T	GNG8	NA	javierre2016	Total CD4 MF	pchic	19_46350798_C_T_GNG8	20.7448	TREG_NAIVE_TPM.csv	rs62136101	19:46350798:C:T
19_46350798_C_T	PRKD2	366329	canonical_tss	Unspecified	distance	19_46350798_C_T_PRKD2	62.5465	THSTAR_TPM.csv	rs62136101	19:46350798:C:T
19_46350798_C_T	PPP5C	NA	vep	Unspecified	fpred	19_46350798_C_T_PPP5C	23.7347	TREG_MEM_TPM.csv	rs62136101	19:46350798:C:T
19_46350798_C_T	SYMPK	NA	javierre2016	Total CD8	pchic	19_46350798_C_T_SYMPK	61.5532	TFH_TPM.csv	rs62136101	19:46350798:C:T
19_46350798_C_T	SYMPK	487604	canonical_tss	Unspecified	distance	19_46350798_C_T_SYMPK	41.5316	CD4_STIM_TPM.csv	rs62136101	19:46350798:C:T
19_46350798_C_T	SYMPK	487604	canonical_tss	Unspecified	distance	19_46350798_C_T_SYMPK	43.8859	CD8_NAIVE_TPM.csv	rs62136101	19:46350798:C:T
19_46350798_C_T	STRN4	NA	javierre2016	Total CD4 Activated	pchic	19_46350798_C_T_STRN4	18.2482	CD8_NAIVE_TPM.csv	rs62136101	19:46350798:C:T
19_46350798_C_T	PPP5C	3711	canonical_tss	Unspecified	distance	19_46350798_C_T_PPP5C	27.1979	TFH_TPM.csv	rs62136101	19:46350798:C:T
19_46350798_C_T	PRKD2	366329	canonical_tss	Unspecified	distance	19_46350798_C_T_PRKD2	76.4696	CD8_NAIVE_TPM.csv	rs62136101	19:46350798:C:T
19_46350798_C_T	PPP5C	NA		Tfh cell (Schmiedel 2018)	eqtl	19_46350798_C_T_PPP5C	20.3978	TREG_NAIVE_TPM.csv	rs62136101	19:46350798:C:T
19_46350798_C_T	FBXO46	NA	javierre2016	Total CD4 MF	pchic	19_46350798_C_T_FBXO46	21.7038	TREG_MEM_TPM.csv	rs62136101	19:46350798:C:T
19_46350798_C_T	ARHGAP35	NA	javierre2016	Foetal thymus	pchic	19_46350798_C_T_ARHGAP35	8.61864	CD8_STIM_TPM.csv	rs62136101	19:46350798:C:T
19_46350798_C_T	PPP5C	NA		CD4+ T cell anti-CD3-CD28 4h (Schmiedel 2018)	eqtl	19_46350798_C_T_PPP5C	27.1979	TFH_TPM.csv	rs62136101	19:46350798:C:T
19_46350798_C_T	PPP5C	NA		CD4+ T cell anti-CD3-CD28 4h (Schmiedel 2018)	eqtl	19_46350798_C_T_PPP5C	19.9686	TH17_TPM.csv	rs62136101	19:46350798:C:T
19_46350798_C_T	STRN4	NA	javierre2016	Total CD4 NonActivated	pchic	19_46350798_C_T_STRN4	33.6949	TREG_MEM_TPM.csv	rs62136101	19:46350798:C:T
19_46350798_C_T	SYMPK	487604	canonical_tss	Unspecified	distance	19_46350798_C_T_SYMPK	46.7642	TREG_NAIVE_TPM.csv	rs62136101	19:46350798:C:T
19_46350798_C_T	PPP5C	NA		Th2 cell (Schmiedel 2018)	eqtl	19_46350798_C_T_PPP5C	37.5548	CD8_STIM_TPM.csv	rs62136101	19:46350798:C:T
19_46350798_C_T	MYPOP	448185	canonical_tss	Unspecified	distance	19_46350798_C_T_MYPOP	4.52383	CD8_STIM_TPM.csv	rs62136101	19:46350798:C:T
19_46350798_C_T	IRF2BP1	464657	canonical_tss	Unspecified	distance	19_46350798_C_T_IRF2BP1	22.8905	TFH_TPM.csv	rs62136101	19:46350798:C:T
19_46350798_C_T	PRKD2	366329	canonical_tss	Unspecified	distance	19_46350798_C_T_PRKD2	89.6237	TREG_NAIVE_TPM.csv	rs62136101	19:46350798:C:T
19_46350798_C_T	PRKD2	NA	andersson2014	Aggregate	fantom5	19_46350798_C_T_PRKD2	91.1111	TH2_TPM.csv	rs62136101	19:46350798:C:T
19_46350798_C_T	SYMPK	NA	javierre2016	Naive CD8	pchic	19_46350798_C_T_SYMPK	41.5316	CD4_STIM_TPM.csv	rs62136101	19:46350798:C:T
19_46350798_C_T	PPP5C	NA		Blood (TwinsUK)	eqtl	19_46350798_C_T_PPP5C	27.1979	TFH_TPM.csv	rs62136101	19:46350798:C:T
19_46350798_C_T	STRN4	396196	canonical_tss	Unspecified	distance	19_46350798_C_T_STRN4	14.0816	THSTAR_TPM.csv	rs62136101	19:46350798:C:T
19_46350798_C_T	PPP5C	NA		Tfh cell (Schmiedel 2018)	eqtl	19_46350798_C_T_PPP5C	27.1979	TFH_TPM.csv	rs62136101	19:46350798:C:T
19_46350798_C_T	STRN4	NA	javierre2016	Total CD4 Activated	pchic	19_46350798_C_T_STRN4	19.2182	TREG_NAIVE_TPM.csv	rs62136101	19:46350798:C:T
19_46350798_C_T	PPP5C	NA		Treg (Schmiedel 2018)	eqtl	19_46350798_C_T_PPP5C	24.6766	CD8_NAIVE_TPM.csv	rs62136101	19:46350798:C:T
19_46350798_C_T	STRN4	NA	javierre2016	Naive CD8	pchic	19_46350798_C_T_STRN4	30.25	TFH_TPM.csv	rs62136101	19:46350798:C:T
19_46350798_C_T	CCDC61	NA	javierre2016	Naive CD8	pchic	19_46350798_C_T_CCDC61	5.98427	CD4_NAIVE_TPM.csv	rs62136101	19:46350798:C:T
19_46350798_C_T	MYPOP	448185	canonical_tss	Unspecified	distance	19_46350798_C_T_MYPOP	10.6571	TREG_NAIVE_TPM.csv	rs62136101	19:46350798:C:T
19_46350798_C_T	GNG8	NA	javierre2016	Total CD4 MF	pchic	19_46350798_C_T_GNG8	22.4569	CD4_STIM_TPM.csv	rs62136101	19:46350798:C:T
19_46350798_C_T	SYMPK	NA	javierre2016	Foetal thymus	pchic	19_46350798_C_T_SYMPK	43.8859	CD8_NAIVE_TPM.csv	rs62136101	19:46350798:C:T
19_46350798_C_T	PRKD2	NA	andersson2014	Aggregate	fantom5	19_46350798_C_T_PRKD2	22.6267	CD4_STIM_TPM.csv	rs62136101	19:46350798:C:T
19_46350798_C_T	IRF2BP1	464657	canonical_tss	Unspecified	distance	19_46350798_C_T_IRF2BP1	11.8215	CD4_STIM_TPM.csv	rs62136101	19:46350798:C:T
19_46350798_C_T	MYPOP	448185	canonical_tss	Unspecified	distance	19_46350798_C_T_MYPOP	9.61759	TH17_TPM.csv	rs62136101	19:46350798:C:T
19_46350798_C_T	CCDC61	355337	canonical_tss	Unspecified	distance	19_46350798_C_T_CCDC61	6.88829	CD8_STIM_TPM.csv	rs62136101	19:46350798:C:T
19_46350798_C_T	PPP5C	NA		Tfh cell (Schmiedel 2018)	eqtl	19_46350798_C_T_PPP5C	19.9686	TH17_TPM.csv	rs62136101	19:46350798:C:T
19_46350798_C_T	STRN4	396196	canonical_tss	Unspecified	distance	19_46350798_C_T_STRN4	30.25	TFH_TPM.csv	rs62136101	19:46350798:C:T
19_46350798_C_T	PRKD2	366329	canonical_tss	Unspecified	distance	19_46350798_C_T_PRKD2	91.1111	TH2_TPM.csv	rs62136101	19:46350798:C:T
19_46350798_C_T	SYMPK	487604	canonical_tss	Unspecified	distance	19_46350798_C_T_SYMPK	61.5532	TFH_TPM.csv	rs62136101	19:46350798:C:T
19_46350798_C_T	PPP5C	NA	vep	Unspecified	fpred	19_46350798_C_T_PPP5C	19.9582	TH2_TPM.csv	rs62136101	19:46350798:C:T
19_46350798_C_T	PPP5C	NA	vep	Unspecified	fpred	19_46350798_C_T_PPP5C	23.0366	THSTAR_TPM.csv	rs62136101	19:46350798:C:T
19_46350798_C_T	GNG8	NA	javierre2016	Total CD4 MF	pchic	19_46350798_C_T_GNG8	7.98426	CD4_NAIVE_TPM.csv	rs62136101	19:46350798:C:T
19_46350798_C_T	SYMPK	NA	javierre2016	Naive CD8	pchic	19_46350798_C_T_SYMPK	43.8859	CD8_NAIVE_TPM.csv	rs62136101	19:46350798:C:T
19_46350798_C_T	SYMPK	NA	javierre2016	Naive CD8	pchic	19_46350798_C_T_SYMPK	42.8774	CD8_STIM_TPM.csv	rs62136101	19:46350798:C:T
19_46350798_C_T	CCDC61	NA	javierre2016	Naive CD8	pchic	19_46350798_C_T_CCDC61	14.6906	TFH_TPM.csv	rs62136101	19:46350798:C:T
19_46350798_C_T	PPP5C	NA		Blood (TwinsUK)	eqtl	19_46350798_C_T_PPP5C	19.9686	TH17_TPM.csv	rs62136101	19:46350798:C:T
19_46350798_C_T	FKRP	NA	javierre2016	Naive CD4	pchic	19_46350798_C_T_FKRP	11.6777	CD8_NAIVE_TPM.csv	rs62136101	19:46350798:C:T
19_46350798_C_T	STRN4	NA	javierre2016	Naive CD8	pchic	19_46350798_C_T_STRN4	33.6949	TREG_MEM_TPM.csv	rs62136101	19:46350798:C:T
19_46350798_C_T	SYMPK	NA	javierre2016	Foetal thymus	pchic	19_46350798_C_T_SYMPK	42.8774	CD8_STIM_TPM.csv	rs62136101	19:46350798:C:T
19_46350798_C_T	PPP5C	NA		Blood (TwinsUK)	eqtl	19_46350798_C_T_PPP5C	20.2334	CD4_NAIVE_TPM.csv	rs62136101	19:46350798:C:T
19_46350798_C_T	PPP5C	NA		Tfh cell (Schmiedel 2018)	eqtl	19_46350798_C_T_PPP5C	24.6766	CD8_NAIVE_TPM.csv	rs62136101	19:46350798:C:T
19_46350798_C_T	SYMPK	487604	canonical_tss	Unspecified	distance	19_46350798_C_T_SYMPK	45.5988	TH2_TPM.csv	rs62136101	19:46350798:C:T
19_46350798_C_T	PPP5C	NA		Treg memory (Schmiedel 2018)	eqtl	19_46350798_C_T_PPP5C	19.9686	TH17_TPM.csv	rs62136101	19:46350798:C:T
19_46350798_C_T	ARHGAP35	NA	javierre2016	Foetal thymus	pchic	19_46350798_C_T_ARHGAP35	38.5469	THSTAR_TPM.csv	rs62136101	19:46350798:C:T
19_46350798_C_T	CCDC61	NA	javierre2016	Total CD4 NonActivated	pchic	19_46350798_C_T_CCDC61	5.39721	THSTAR_TPM.csv	rs62136101	19:46350798:C:T
19_46350798_C_T	FKRP	NA	javierre2016	Naive CD4	pchic	19_46350798_C_T_FKRP	12.4306	TH2_TPM.csv	rs62136101	19:46350798:C:T
19_46350798_C_T	CCDC61	NA	javierre2016	Naive CD8	pchic	19_46350798_C_T_CCDC61	8.28051	TH17_TPM.csv	rs62136101	19:46350798:C:T
19_46350798_C_T	FKRP	NA	javierre2016	Naive CD4	pchic	19_46350798_C_T_FKRP	11.1412	CD4_NAIVE_TPM.csv	rs62136101	19:46350798:C:T
19_46350798_C_T	CCDC61	NA	javierre2016	Total CD4 MF	pchic	19_46350798_C_T_CCDC61	6.88829	CD8_STIM_TPM.csv	rs62136101	19:46350798:C:T
19_46350798_C_T	CCDC61	NA	javierre2016	Total CD4 MF	pchic	19_46350798_C_T_CCDC61	8.67007	CD8_NAIVE_TPM.csv	rs62136101	19:46350798:C:T
19_46350798_C_T	FKRP	NA	javierre2016	Naive CD4	pchic	19_46350798_C_T_FKRP	19.4216	CD8_STIM_TPM.csv	rs62136101	19:46350798:C:T
19_46350798_C_T	CCDC61	NA	javierre2016	Total CD4 MF	pchic	19_46350798_C_T_CCDC61	8.34271	TH2_TPM.csv	rs62136101	19:46350798:C:T
19_46350798_C_T	FKRP	395248	canonical_tss	Unspecified	distance	19_46350798_C_T_FKRP	22.3717	CD4_STIM_TPM.csv	rs62136101	19:46350798:C:T
19_46350798_C_T	PPP5C	NA		Blood (TwinsUK)	eqtl	19_46350798_C_T_PPP5C	23.7347	TREG_MEM_TPM.csv	rs62136101	19:46350798:C:T
19_46350798_C_T	STRN4	NA	javierre2016	Total CD4 NonActivated	pchic	19_46350798_C_T_STRN4	30.25	TFH_TPM.csv	rs62136101	19:46350798:C:T
19_46350798_C_T	PPP5C	NA		Th17 cell (Schmiedel 2018)	eqtl	19_46350798_C_T_PPP5C	20.2334	CD4_NAIVE_TPM.csv	rs62136101	19:46350798:C:T
19_46350798_C_T	CCDC61	NA	javierre2016	Naive CD8	pchic	19_46350798_C_T_CCDC61	13.8427	TREG_MEM_TPM.csv	rs62136101	19:46350798:C:T
19_46350798_C_T	PPP5C	NA		CD8+ T cell anti-CD3-CD28 4h (Schmiedel 2018)	eqtl	19_46350798_C_T_PPP5C	23.7347	TREG_MEM_TPM.csv	rs62136101	19:46350798:C:T
19_46350798_C_T	SYMPK	487604	canonical_tss	Unspecified	distance	19_46350798_C_T_SYMPK	41.5796	TH17_TPM.csv	rs62136101	19:46350798:C:T
19_46350798_C_T	FKRP	NA	javierre2016	Naive CD4	pchic	19_46350798_C_T_FKRP	9.72187	THSTAR_TPM.csv	rs62136101	19:46350798:C:T
19_46350798_C_T	CCDC61	355337	canonical_tss	Unspecified	distance	19_46350798_C_T_CCDC61	5.35636	CD4_STIM_TPM.csv	rs62136101	19:46350798:C:T
19_46350798_C_T	MYPOP	448185	canonical_tss	Unspecified	distance	19_46350798_C_T_MYPOP	11.9309	TREG_MEM_TPM.csv	rs62136101	19:46350798:C:T
19_46350798_C_T	PPP5C	NA		CD8+ T cell anti-CD3-CD28 4h (Schmiedel 2018)	eqtl	19_46350798_C_T_PPP5C	35.2435	CD4_STIM_TPM.csv	rs62136101	19:46350798:C:T
19_46350798_C_T	CCDC61	NA	javierre2016	Total CD4 NonActivated	pchic	19_46350798_C_T_CCDC61	8.34271	TH2_TPM.csv	rs62136101	19:46350798:C:T
19_46350798_C_T	PRKD2	NA	andersson2014	Aggregate	fantom5	19_46350798_C_T_PRKD2	62.5465	THSTAR_TPM.csv	rs62136101	19:46350798:C:T
19_46350798_C_T	IRF2BP1	464657	canonical_tss	Unspecified	distance	19_46350798_C_T_IRF2BP1	12.6366	CD8_NAIVE_TPM.csv	rs62136101	19:46350798:C:T
19_46350798_C_T	MYPOP	NA	javierre2016	Total CD4 NonActivated	pchic	19_46350798_C_T_MYPOP	9.61759	TH17_TPM.csv	rs62136101	19:46350798:C:T
19_46350798_C_T	SYMPK	NA	javierre2016	Foetal thymus	pchic	19_46350798_C_T_SYMPK	46.7642	TREG_NAIVE_TPM.csv	rs62136101	19:46350798:C:T
19_46350798_C_T	SYMPK	NA	javierre2016	Foetal thymus	pchic	19_46350798_C_T_SYMPK	61.5532	TFH_TPM.csv	rs62136101	19:46350798:C:T
19_46350798_C_T	PPP5C	NA		Treg (Schmiedel 2018)	eqtl	19_46350798_C_T_PPP5C	20.3978	TREG_NAIVE_TPM.csv	rs62136101	19:46350798:C:T
19_46350798_C_T	PPP5C	NA		Th2 cell (Schmiedel 2018)	eqtl	19_46350798_C_T_PPP5C	35.2435	CD4_STIM_TPM.csv	rs62136101	19:46350798:C:T
19_46350798_C_T	FKRP	NA	javierre2016	Naive CD4	pchic	19_46350798_C_T_FKRP	11.9975	TREG_NAIVE_TPM.csv	rs62136101	19:46350798:C:T
19_46350798_C_T	STRN4	NA	javierre2016	Naive CD4	pchic	19_46350798_C_T_STRN4	35.3065	CD8_STIM_TPM.csv	rs62136101	19:46350798:C:T
19_46350798_C_T	STRN4	NA	javierre2016	Naive CD8	pchic	19_46350798_C_T_STRN4	21.2399	TH2_TPM.csv	rs62136101	19:46350798:C:T
19_46350798_C_T	FKRP	NA	javierre2016	Naive CD4	pchic	19_46350798_C_T_FKRP	14.5711	TREG_MEM_TPM.csv	rs62136101	19:46350798:C:T
19_46350798_C_T	STRN4	NA	javierre2016	Naive CD4	pchic	19_46350798_C_T_STRN4	13.6253	CD4_NAIVE_TPM.csv	rs62136101	19:46350798:C:T
19_46350798_C_T	PRKD2	NA	andersson2014	Aggregate	fantom5	19_46350798_C_T_PRKD2	29.1465	CD8_STIM_TPM.csv	rs62136101	19:46350798:C:T
19_46350798_C_T	FKRP	395248	canonical_tss	Unspecified	distance	19_46350798_C_T_FKRP	11.1412	CD4_NAIVE_TPM.csv	rs62136101	19:46350798:C:T
19_46350798_C_T	CCDC61	NA	javierre2016	Total CD4 Activated	pchic	19_46350798_C_T_CCDC61	14.6906	TFH_TPM.csv	rs62136101	19:46350798:C:T
19_46350798_C_T	FKRP	NA	javierre2016	Total CD4 NonActivated	pchic	19_46350798_C_T_FKRP	12.4306	TH2_TPM.csv	rs62136101	19:46350798:C:T
19_46350798_C_T	PPP5C	NA		Blood (TwinsUK)	eqtl	19_46350798_C_T_PPP5C	37.5548	CD8_STIM_TPM.csv	rs62136101	19:46350798:C:T
19_46350798_C_T	PRKD2	366329	canonical_tss	Unspecified	distance	19_46350798_C_T_PRKD2	65.452	CD4_NAIVE_TPM.csv	rs62136101	19:46350798:C:T
19_46350798_C_T	FKRP	NA	javierre2016	Total CD4 NonActivated	pchic	19_46350798_C_T_FKRP	14.5711	TREG_MEM_TPM.csv	rs62136101	19:46350798:C:T
19_46350798_C_T	STRN4	NA	javierre2016	Total CD4 Activated	pchic	19_46350798_C_T_STRN4	21.2399	TH2_TPM.csv	rs62136101	19:46350798:C:T
19_46350798_C_T	CCDC61	NA	javierre2016	Total CD4 NonActivated	pchic	19_46350798_C_T_CCDC61	8.67007	CD8_NAIVE_TPM.csv	rs62136101	19:46350798:C:T
19_46350798_C_T	PPP5C	NA		Treg (Schmiedel 2018)	eqtl	19_46350798_C_T_PPP5C	35.2435	CD4_STIM_TPM.csv	rs62136101	19:46350798:C:T
19_46350798_C_T	PPP5C	NA		CD8+ T cell anti-CD3-CD28 4h (Schmiedel 2018)	eqtl	19_46350798_C_T_PPP5C	37.5548	CD8_STIM_TPM.csv	rs62136101	19:46350798:C:T
19_46350798_C_T	PRKD2	NA	andersson2014	Aggregate	fantom5	19_46350798_C_T_PRKD2	154.069	TREG_MEM_TPM.csv	rs62136101	19:46350798:C:T
19_46350798_C_T	PPP5C	NA		Treg (Schmiedel 2018)	eqtl	19_46350798_C_T_PPP5C	23.7347	TREG_MEM_TPM.csv	rs62136101	19:46350798:C:T
19_46350798_C_T	CCDC61	355337	canonical_tss	Unspecified	distance	19_46350798_C_T_CCDC61	13.8427	TREG_MEM_TPM.csv	rs62136101	19:46350798:C:T
19_46350798_C_T	PPP5C	NA		Blood (eQTLGen)	eqtl	19_46350798_C_T_PPP5C	19.9686	TH17_TPM.csv	rs62136101	19:46350798:C:T
19_46350798_C_T	PPP5C	NA		Blood (eQTLGen)	eqtl	19_46350798_C_T_PPP5C	20.3978	TREG_NAIVE_TPM.csv	rs62136101	19:46350798:C:T
19_46350798_C_T	FKRP	395248	canonical_tss	Unspecified	distance	19_46350798_C_T_FKRP	11.6777	CD8_NAIVE_TPM.csv	rs62136101	19:46350798:C:T
19_46350798_C_T	FKRP	NA	javierre2016	Total CD4 NonActivated	pchic	19_46350798_C_T_FKRP	11.9975	TREG_NAIVE_TPM.csv	rs62136101	19:46350798:C:T
19_46350798_C_T	SYMPK	NA	javierre2016	Foetal thymus	pchic	19_46350798_C_T_SYMPK	45.5988	TH2_TPM.csv	rs62136101	19:46350798:C:T
19_46350798_C_T	STRN4	NA	javierre2016	Total CD4 NonActivated	pchic	19_46350798_C_T_STRN4	21.2399	TH2_TPM.csv	rs62136101	19:46350798:C:T
19_46350798_C_T	CCDC61	NA	javierre2016	Total CD4 NonActivated	pchic	19_46350798_C_T_CCDC61	5.98427	CD4_NAIVE_TPM.csv	rs62136101	19:46350798:C:T
19_46350798_C_T	CCDC61	NA	javierre2016	Total CD4 Activated	pchic	19_46350798_C_T_CCDC61	5.39721	THSTAR_TPM.csv	rs62136101	19:46350798:C:T
19_46350798_C_T	SYMPK	487604	canonical_tss	Unspecified	distance	19_46350798_C_T_SYMPK	64.7824	TREG_MEM_TPM.csv	rs62136101	19:46350798:C:T
19_46350798_C_T	CCDC61	355337	canonical_tss	Unspecified	distance	19_46350798_C_T_CCDC61	8.28051	TH17_TPM.csv	rs62136101	19:46350798:C:T
19_46350798_C_T	PPP5C	NA		Treg (Schmiedel 2018)	eqtl	19_46350798_C_T_PPP5C	37.5548	CD8_STIM_TPM.csv	rs62136101	19:46350798:C:T
19_46350798_C_T	CCDC61	355337	canonical_tss	Unspecified	distance	19_46350798_C_T_CCDC61	10.026	TREG_NAIVE_TPM.csv	rs62136101	19:46350798:C:T
19_46350798_C_T	PPP5C	NA		Blood (eQTLGen)	eqtl	19_46350798_C_T_PPP5C	24.6766	CD8_NAIVE_TPM.csv	rs62136101	19:46350798:C:T
19_46350798_C_T	STRN4	NA	javierre2016	Naive CD4	pchic	19_46350798_C_T_STRN4	30.25	TFH_TPM.csv	rs62136101	19:46350798:C:T
19_46350798_C_T	STRN4	NA	javierre2016	Naive CD4	pchic	19_46350798_C_T_STRN4	19.2182	TREG_NAIVE_TPM.csv	rs62136101	19:46350798:C:T
19_46350798_C_T	CCDC61	NA	javierre2016	Foetal thymus	pchic	19_46350798_C_T_CCDC61	14.6906	TFH_TPM.csv	rs62136101	19:46350798:C:T
19_46350798_C_T	STRN4	NA	javierre2016	Total CD4 Activated	pchic	19_46350798_C_T_STRN4	13.6253	CD4_NAIVE_TPM.csv	rs62136101	19:46350798:C:T
19_46350798_C_T	FKRP	NA	javierre2016	Total CD4 NonActivated	pchic	19_46350798_C_T_FKRP	9.72187	THSTAR_TPM.csv	rs62136101	19:46350798:C:T
19_46350798_C_T	SLC1A5	437796	canonical_tss	Unspecified	distance	19_46350798_C_T_SLC1A5	6.4594	TH17_TPM.csv	rs62136101	19:46350798:C:T
19_46350798_C_T	PPP5C	NA		Treg memory (Schmiedel 2018)	eqtl	19_46350798_C_T_PPP5C	20.3978	TREG_NAIVE_TPM.csv	rs62136101	19:46350798:C:T
19_46350798_C_T	SYMPK	487604	canonical_tss	Unspecified	distance	19_46350798_C_T_SYMPK	35.6123	CD4_NAIVE_TPM.csv	rs62136101	19:46350798:C:T
19_46350798_C_T	PPP5C	NA		Treg (Schmiedel 2018)	eqtl	19_46350798_C_T_PPP5C	23.0366	THSTAR_TPM.csv	rs62136101	19:46350798:C:T
19_46350798_C_T	PRKD2	NA	javierre2016	Naive CD8	pchic	19_46350798_C_T_PRKD2	22.6267	CD4_STIM_TPM.csv	rs62136101	19:46350798:C:T
19_46350798_C_T	PPP5C	NA		Blood (eQTLGen)	eqtl	19_46350798_C_T_PPP5C	35.2435	CD4_STIM_TPM.csv	rs62136101	19:46350798:C:T
19_46350798_C_T	PPP5C	NA		Treg (Schmiedel 2018)	eqtl	19_46350798_C_T_PPP5C	27.1979	TFH_TPM.csv	rs62136101	19:46350798:C:T
19_46350798_C_T	STRN4	NA	javierre2016	Naive CD4	pchic	19_46350798_C_T_STRN4	20.1183	TH17_TPM.csv	rs62136101	19:46350798:C:T
19_46350798_C_T	PPP5C	NA		Treg (Schmiedel 2018)	eqtl	19_46350798_C_T_PPP5C	19.9686	TH17_TPM.csv	rs62136101	19:46350798:C:T
19_46350798_C_T	PPP5C	NA		Blood (eQTLGen)	eqtl	19_46350798_C_T_PPP5C	37.5548	CD8_STIM_TPM.csv	rs62136101	19:46350798:C:T
19_46350798_C_T	IRF2BP1	464657	canonical_tss	Unspecified	distance	19_46350798_C_T_IRF2BP1	11.8835	TH17_TPM.csv	rs62136101	19:46350798:C:T
19_46350798_C_T	CCDC61	NA	javierre2016	Total CD4 Activated	pchic	19_46350798_C_T_CCDC61	8.28051	TH17_TPM.csv	rs62136101	19:46350798:C:T
19_46350798_C_T	PPP5C	NA		Blood (TwinsUK)	eqtl	19_46350798_C_T_PPP5C	35.2435	CD4_STIM_TPM.csv	rs62136101	19:46350798:C:T
19_46350798_C_T	STRN4	NA	javierre2016	Total CD4 NonActivated	pchic	19_46350798_C_T_STRN4	19.2182	TREG_NAIVE_TPM.csv	rs62136101	19:46350798:C:T
19_46350798_C_T	PPP5C	NA		Blood (TwinsUK)	eqtl	19_46350798_C_T_PPP5C	23.0366	THSTAR_TPM.csv	rs62136101	19:46350798:C:T
19_46350798_C_T	CCDC61	NA	javierre2016	Total CD4 NonActivated	pchic	19_46350798_C_T_CCDC61	13.8427	TREG_MEM_TPM.csv	rs62136101	19:46350798:C:T
19_46350798_C_T	PPP5C	NA		Treg memory (Schmiedel 2018)	eqtl	19_46350798_C_T_PPP5C	24.6766	CD8_NAIVE_TPM.csv	rs62136101	19:46350798:C:T
19_46350798_C_T	CCDC61	355337	canonical_tss	Unspecified	distance	19_46350798_C_T_CCDC61	14.6906	TFH_TPM.csv	rs62136101	19:46350798:C:T
19_46350798_C_T	PPP5C	NA		Treg (Schmiedel 2018)	eqtl	19_46350798_C_T_PPP5C	20.2334	CD4_NAIVE_TPM.csv	rs62136101	19:46350798:C:T
19_46350798_C_T	PRKD2	NA	andersson2014	Aggregate	fantom5	19_46350798_C_T_PRKD2	65.452	CD4_NAIVE_TPM.csv	rs62136101	19:46350798:C:T
19_46350798_C_T	CCDC61	NA	javierre2016	Total CD4 Activated	pchic	19_46350798_C_T_CCDC61	10.026	TREG_NAIVE_TPM.csv	rs62136101	19:46350798:C:T
19_46350798_C_T	CCDC61	355337	canonical_tss	Unspecified	distance	19_46350798_C_T_CCDC61	8.67007	CD8_NAIVE_TPM.csv	rs62136101	19:46350798:C:T
19_46350798_C_T	PRKD2	NA	andersson2014	Aggregate	fantom5	19_46350798_C_T_PRKD2	84.2358	TH17_TPM.csv	rs62136101	19:46350798:C:T
19_46350798_C_T	CCDC61	355337	canonical_tss	Unspecified	distance	19_46350798_C_T_CCDC61	5.39721	THSTAR_TPM.csv	rs62136101	19:46350798:C:T
19_46350798_C_T	STRN4	NA	javierre2016	Total CD4 Activated	pchic	19_46350798_C_T_STRN4	33.6949	TREG_MEM_TPM.csv	rs62136101	19:46350798:C:T
19_46350798_C_T	PPP5C	NA		CD4+ T cell anti-CD3-CD28 4h (Schmiedel 2018)	eqtl	19_46350798_C_T_PPP5C	24.6766	CD8_NAIVE_TPM.csv	rs62136101	19:46350798:C:T
19_46350798_C_T	GNG8	NA	javierre2016	Total CD4 MF	pchic	19_46350798_C_T_GNG8	2.64392	CD8_NAIVE_TPM.csv	rs62136101	19:46350798:C:T
19_46350798_C_T	FKRP	NA	javierre2016	Naive CD4	pchic	19_46350798_C_T_FKRP	22.3717	CD4_STIM_TPM.csv	rs62136101	19:46350798:C:T
19_46350798_C_T	SLC1A5	437796	canonical_tss	Unspecified	distance	19_46350798_C_T_SLC1A5	17.2886	TREG_MEM_TPM.csv	rs62136101	19:46350798:C:T
19_46350798_C_T	STRN4	NA	javierre2016	Total CD4 NonActivated	pchic	19_46350798_C_T_STRN4	18.2482	CD8_NAIVE_TPM.csv	rs62136101	19:46350798:C:T
19_46350798_C_T	IRF2BP1	464657	canonical_tss	Unspecified	distance	19_46350798_C_T_IRF2BP1	12.3595	TH2_TPM.csv	rs62136101	19:46350798:C:T
19_46350798_C_T	DACT3	310384	canonical_tss	Unspecified	distance	19_46350798_C_T_DACT3	1.74974	CD8_STIM_TPM.csv	rs62136101	19:46350798:C:T
19_46350798_C_T	PPP5C	NA		Blood (Lepik 2017)	eqtl	19_46350798_C_T_PPP5C	24.6766	CD8_NAIVE_TPM.csv	rs62136101	19:46350798:C:T
19_46350798_C_T	SLC1A5	437796	canonical_tss	Unspecified	distance	19_46350798_C_T_SLC1A5	3.47721	TREG_NAIVE_TPM.csv	rs62136101	19:46350798:C:T
19_46350798_C_T	PRKD2	NA	andersson2014	Aggregate	fantom5	19_46350798_C_T_PRKD2	116.432	TFH_TPM.csv	rs62136101	19:46350798:C:T
19_46350798_C_T	PPP5C	NA		Th2 cell (Schmiedel 2018)	eqtl	19_46350798_C_T_PPP5C	19.9686	TH17_TPM.csv	rs62136101	19:46350798:C:T
19_46350798_C_T	PPP5C	NA		Blood (eQTLGen)	eqtl	19_46350798_C_T_PPP5C	23.7347	TREG_MEM_TPM.csv	rs62136101	19:46350798:C:T
19_46350798_C_T	STRN4	NA	javierre2016	Naive CD4	pchic	19_46350798_C_T_STRN4	33.6949	TREG_MEM_TPM.csv	rs62136101	19:46350798:C:T
19_46350798_C_T	IRF2BP1	464657	canonical_tss	Unspecified	distance	19_46350798_C_T_IRF2BP1	8.80586	THSTAR_TPM.csv	rs62136101	19:46350798:C:T
19_46350798_C_T	SYMPK	NA	javierre2016	Foetal thymus	pchic	19_46350798_C_T_SYMPK	41.5796	TH17_TPM.csv	rs62136101	19:46350798:C:T
19_46350798_C_T	GNG8	NA	javierre2016	Total CD4 MF	pchic	19_46350798_C_T_GNG8	1.21688	TH2_TPM.csv	rs62136101	19:46350798:C:T
19_46350798_C_T	ARHGAP35	NA	javierre2016	Foetal thymus	pchic	19_46350798_C_T_ARHGAP35	40.118	TH2_TPM.csv	rs62136101	19:46350798:C:T
19_46350798_C_T	FKRP	NA	javierre2016	Total CD4 NonActivated	pchic	19_46350798_C_T_FKRP	19.4216	CD8_STIM_TPM.csv	rs62136101	19:46350798:C:T
19_46350798_C_T	STRN4	NA	javierre2016	Naive CD4	pchic	19_46350798_C_T_STRN4	14.0816	THSTAR_TPM.csv	rs62136101	19:46350798:C:T
19_46350798_C_T	ARHGAP35	NA	javierre2016	Foetal thymus	pchic	19_46350798_C_T_ARHGAP35	46.4657	TREG_MEM_TPM.csv	rs62136101	19:46350798:C:T
19_46350798_C_T	ARHGAP35	NA	javierre2016	Foetal thymus	pchic	19_46350798_C_T_ARHGAP35	17.8748	CD8_NAIVE_TPM.csv	rs62136101	19:46350798:C:T
19_46350798_C_T	PRKD2	NA	andersson2014	Aggregate	fantom5	19_46350798_C_T_PRKD2	89.6237	TREG_NAIVE_TPM.csv	rs62136101	19:46350798:C:T
19_46350798_C_T	PPP5C	NA		Blood (Lepik 2017)	eqtl	19_46350798_C_T_PPP5C	19.9686	TH17_TPM.csv	rs62136101	19:46350798:C:T
19_46350798_C_T	STRN4	NA	javierre2016	Naive CD4	pchic	19_46350798_C_T_STRN4	21.2399	TH2_TPM.csv	rs62136101	19:46350798:C:T
19_46350798_C_T	PPP5C	NA		CD4+ T cell anti-CD3-CD28 4h (Schmiedel 2018)	eqtl	19_46350798_C_T_PPP5C	20.3978	TREG_NAIVE_TPM.csv	rs62136101	19:46350798:C:T
19_46350798_C_T	FKRP	395248	canonical_tss	Unspecified	distance	19_46350798_C_T_FKRP	14.5711	TREG_MEM_TPM.csv	rs62136101	19:46350798:C:T
19_46350798_C_T	IRF2BP1	464657	canonical_tss	Unspecified	distance	19_46350798_C_T_IRF2BP1	9.81202	CD4_NAIVE_TPM.csv	rs62136101	19:46350798:C:T
19_46350798_C_T	CCDC61	NA	javierre2016	Total CD4 Activated	pchic	19_46350798_C_T_CCDC61	5.35636	CD4_STIM_TPM.csv	rs62136101	19:46350798:C:T
19_46350798_C_T	FKRP	NA	javierre2016	Total CD4 NonActivated	pchic	19_46350798_C_T_FKRP	11.2684	TH17_TPM.csv	rs62136101	19:46350798:C:T
19_46350798_C_T	PPP5C	NA		Blood (eQTLGen)	eqtl	19_46350798_C_T_PPP5C	19.9582	TH2_TPM.csv	rs62136101	19:46350798:C:T
19_46350798_C_T	PPP5C	NA		Blood (Lepik 2017)	eqtl	19_46350798_C_T_PPP5C	27.1979	TFH_TPM.csv	rs62136101	19:46350798:C:T
19_46350798_C_T	ARHGAP35	NA	javierre2016	Foetal thymus	pchic	19_46350798_C_T_ARHGAP35	20.3161	TREG_NAIVE_TPM.csv	rs62136101	19:46350798:C:T
19_46350798_C_T	DACT3	310384	canonical_tss	Unspecified	distance	19_46350798_C_T_DACT3	1.50579	CD4_STIM_TPM.csv	rs62136101	19:46350798:C:T
19_46350798_C_T	STRN4	NA	javierre2016	Total CD4 NonActivated	pchic	19_46350798_C_T_STRN4	30.8524	CD4_STIM_TPM.csv	rs62136101	19:46350798:C:T
19_46350798_C_T	SLC1A5	437796	canonical_tss	Unspecified	distance	19_46350798_C_T_SLC1A5	234.921	CD4_STIM_TPM.csv	rs62136101	19:46350798:C:T
19_46350798_C_T	PRKD2	NA	andersson2014	Aggregate	fantom5	19_46350798_C_T_PRKD2	76.4696	CD8_NAIVE_TPM.csv	rs62136101	19:46350798:C:T
19_46350798_C_T	CCDC61	NA	javierre2016	Total CD4 Activated	pchic	19_46350798_C_T_CCDC61	6.88829	CD8_STIM_TPM.csv	rs62136101	19:46350798:C:T
19_46350798_C_T	CCDC61	355337	canonical_tss	Unspecified	distance	19_46350798_C_T_CCDC61	8.34271	TH2_TPM.csv	rs62136101	19:46350798:C:T
19_46350798_C_T	CCDC61	355337	canonical_tss	Unspecified	distance	19_46350798_C_T_CCDC61	5.98427	CD4_NAIVE_TPM.csv	rs62136101	19:46350798:C:T
19_46350798_C_T	STRN4	NA	javierre2016	Naive CD4	pchic	19_46350798_C_T_STRN4	30.8524	CD4_STIM_TPM.csv	rs62136101	19:46350798:C:T
19_46350798_C_T	PPP5C	NA		Blood (Lepik 2017)	eqtl	19_46350798_C_T_PPP5C	20.3978	TREG_NAIVE_TPM.csv	rs62136101	19:46350798:C:T
19_46350798_C_T	FBXO46	NA	javierre2016	Total CD4 MF	pchic	19_46350798_C_T_FBXO46	11.7594	TH17_TPM.csv	rs62136101	19:46350798:C:T
19_46350798_C_T	STRN4	NA	javierre2016	Total CD4 Activated	pchic	19_46350798_C_T_STRN4	14.0816	THSTAR_TPM.csv	rs62136101	19:46350798:C:T
19_46350798_C_T	PPP5C	NA		Th2 cell (Schmiedel 2018)	eqtl	19_46350798_C_T_PPP5C	23.0366	THSTAR_TPM.csv	rs62136101	19:46350798:C:T
19_46350798_C_T	PPP5C	NA		Th2 cell (Schmiedel 2018)	eqtl	19_46350798_C_T_PPP5C	20.3978	TREG_NAIVE_TPM.csv	rs62136101	19:46350798:C:T
19_46350798_C_T	PPP5C	NA		Th2 cell (Schmiedel 2018)	eqtl	19_46350798_C_T_PPP5C	23.7347	TREG_MEM_TPM.csv	rs62136101	19:46350798:C:T
19_46350798_C_T	PPP5C	NA		Blood (eQTLGen)	eqtl	19_46350798_C_T_PPP5C	23.0366	THSTAR_TPM.csv	rs62136101	19:46350798:C:T
19_46350798_C_T	PPP5C	NA		Th2 cell (Schmiedel 2018)	eqtl	19_46350798_C_T_PPP5C	27.1979	TFH_TPM.csv	rs62136101	19:46350798:C:T
19_46350798_C_T	GNG8	NA	javierre2016	Total CD4 MF	pchic	19_46350798_C_T_GNG8	11.6572	CD8_STIM_TPM.csv	rs62136101	19:46350798:C:T
19_46350798_C_T	STRN4	NA	javierre2016	Naive CD4	pchic	19_46350798_C_T_STRN4	18.2482	CD8_NAIVE_TPM.csv	rs62136101	19:46350798:C:T
19_46350798_C_T	PPP5C	NA		Th2 cell (Schmiedel 2018)	eqtl	19_46350798_C_T_PPP5C	19.9582	TH2_TPM.csv	rs62136101	19:46350798:C:T
19_46350798_C_T	FKRP	395248	canonical_tss	Unspecified	distance	19_46350798_C_T_FKRP	19.4216	CD8_STIM_TPM.csv	rs62136101	19:46350798:C:T
19_46350798_C_T	PPP5C	NA		Th2 cell (Schmiedel 2018)	eqtl	19_46350798_C_T_PPP5C	24.6766	CD8_NAIVE_TPM.csv	rs62136101	19:46350798:C:T
19_46350798_C_T	STRN4	NA	javierre2016	Total CD4 Activated	pchic	19_46350798_C_T_STRN4	20.1183	TH17_TPM.csv	rs62136101	19:46350798:C:T
19_46350798_C_T	PPP5C	NA		Th2 cell (Schmiedel 2018)	eqtl	19_46350798_C_T_PPP5C	20.2334	CD4_NAIVE_TPM.csv	rs62136101	19:46350798:C:T
19_46350798_C_T	PPP5C	NA		Blood (eQTLGen)	eqtl	19_46350798_C_T_PPP5C	20.2334	CD4_NAIVE_TPM.csv	rs62136101	19:46350798:C:T
19_46350798_C_T	STRN4	NA	javierre2016	Total CD4 Activated	pchic	19_46350798_C_T_STRN4	35.3065	CD8_STIM_TPM.csv	rs62136101	19:46350798:C:T
19_46350798_C_T	PPP5C	NA		Blood (eQTLGen)	eqtl	19_46350798_C_T_PPP5C	27.1979	TFH_TPM.csv	rs62136101	19:46350798:C:T
2_111983021_T_G	TTL	499135	canonical_tss	Unspecified	distance	2_111983021_T_G_TTL	9.46572	THSTAR_TPM.csv	rs57297275	2:111983021:T:G
2_111983021_T_G	TTL	499135	canonical_tss	Unspecified	distance	2_111983021_T_G_TTL	12.3412	CD8_STIM_TPM.csv	rs57297275	2:111983021:T:G
2_111983021_T_G	TMEM87B	72248	canonical_tss	Unspecified	distance	2_111983021_T_G_TMEM87B	49.3312	CD4_NAIVE_TPM.csv	rs57297275	2:111983021:T:G
2_111983021_T_G	TMEM87B	72248	canonical_tss	Unspecified	distance	2_111983021_T_G_TMEM87B	45.1791	TFH_TPM.csv	rs57297275	2:111983021:T:G
2_111983021_T_G	RGPD8	451467	canonical_tss	Unspecified	distance	2_111983021_T_G_RGPD8	1.81876	TFH_TPM.csv	rs57297275	2:111983021:T:G
2_111983021_T_G	ZC3H6	292576	canonical_tss	Unspecified	distance	2_111983021_T_G_ZC3H6	24.5643	TH2_TPM.csv	rs57297275	2:111983021:T:G
2_111983021_T_G	ZC3H6	292576	canonical_tss	Unspecified	distance	2_111983021_T_G_ZC3H6	40.1788	TREG_NAIVE_TPM.csv	rs57297275	2:111983021:T:G
2_111983021_T_G	TMEM87B	72248	canonical_tss	Unspecified	distance	2_111983021_T_G_TMEM87B	62.7696	THSTAR_TPM.csv	rs57297275	2:111983021:T:G
2_111983021_T_G	TMEM87B	72248	canonical_tss	Unspecified	distance	2_111983021_T_G_TMEM87B	25.0697	CD4_STIM_TPM.csv	rs57297275	2:111983021:T:G
2_111983021_T_G	ANAPC1	98331	canonical_tss	Unspecified	distance	2_111983021_T_G_ANAPC1	18.9447	TREG_NAIVE_TPM.csv	rs57297275	2:111983021:T:G
2_111983021_T_G	FBLN7	155364	canonical_tss	Unspecified	distance	2_111983021_T_G_FBLN7	10.1087	TREG_NAIVE_TPM.csv	rs57297275	2:111983021:T:G
2_111983021_T_G	ANAPC1	98331	canonical_tss	Unspecified	distance	2_111983021_T_G_ANAPC1	16.5256	TH2_TPM.csv	rs57297275	2:111983021:T:G
2_111983021_T_G	RGPD8	451467	canonical_tss	Unspecified	distance	2_111983021_T_G_RGPD8	2.57336	CD4_STIM_TPM.csv	rs57297275	2:111983021:T:G
2_111983021_T_G	RGPD8	451467	canonical_tss	Unspecified	distance	2_111983021_T_G_RGPD8	1.75306	CD8_NAIVE_TPM.csv	rs57297275	2:111983021:T:G
2_111983021_T_G	ZC3H6	292576	canonical_tss	Unspecified	distance	2_111983021_T_G_ZC3H6	6.60308	CD8_STIM_TPM.csv	rs57297275	2:111983021:T:G
2_111983021_T_G	ZC3H8	272115	canonical_tss	Unspecified	distance	2_111983021_T_G_ZC3H8	71.3584	CD4_STIM_TPM.csv	rs57297275	2:111983021:T:G
2_111983021_T_G	TMEM87B	72248	canonical_tss	Unspecified	distance	2_111983021_T_G_TMEM87B	52.6962	TH2_TPM.csv	rs57297275	2:111983021:T:G
2_111983021_T_G	ANAPC1	98331	canonical_tss	Unspecified	distance	2_111983021_T_G_ANAPC1	18.456	CD4_NAIVE_TPM.csv	rs57297275	2:111983021:T:G
2_111983021_T_G	TMEM87B	72248	canonical_tss	Unspecified	distance	2_111983021_T_G_TMEM87B	22.914	CD8_STIM_TPM.csv	rs57297275	2:111983021:T:G
2_111983021_T_G	RGPD8	451467	canonical_tss	Unspecified	distance	2_111983021_T_G_RGPD8	1.8886	TH2_TPM.csv	rs57297275	2:111983021:T:G
2_111983021_T_G	ZC3H6	292576	canonical_tss	Unspecified	distance	2_111983021_T_G_ZC3H6	21.2571	TH17_TPM.csv	rs57297275	2:111983021:T:G
2_111983021_T_G	TMEM87B	72248	canonical_tss	Unspecified	distance	2_111983021_T_G_TMEM87B	57.6764	TREG_NAIVE_TPM.csv	rs57297275	2:111983021:T:G
2_111983021_T_G	ANAPC1	98331	canonical_tss	Unspecified	distance	2_111983021_T_G_ANAPC1	13.5815	TFH_TPM.csv	rs57297275	2:111983021:T:G
2_111983021_T_G	RGPD8	451467	canonical_tss	Unspecified	distance	2_111983021_T_G_RGPD8	2.20176	CD8_STIM_TPM.csv	rs57297275	2:111983021:T:G
2_111983021_T_G	FBLN7	155364	canonical_tss	Unspecified	distance	2_111983021_T_G_FBLN7	8.0506	TH17_TPM.csv	rs57297275	2:111983021:T:G
2_111983021_T_G	TTL	499135	canonical_tss	Unspecified	distance	2_111983021_T_G_TTL	8.28646	CD8_NAIVE_TPM.csv	rs57297275	2:111983021:T:G
2_111983021_T_G	RGPD8	451467	canonical_tss	Unspecified	distance	2_111983021_T_G_RGPD8	2.14073	THSTAR_TPM.csv	rs57297275	2:111983021:T:G
2_111983021_T_G	TMEM87B	72248	canonical_tss	Unspecified	distance	2_111983021_T_G_TMEM87B	41.9416	CD8_NAIVE_TPM.csv	rs57297275	2:111983021:T:G
2_111983021_T_G	ANAPC1	98331	canonical_tss	Unspecified	distance	2_111983021_T_G_ANAPC1	15.5701	TH17_TPM.csv	rs57297275	2:111983021:T:G
2_111983021_T_G	TTL	499135	canonical_tss	Unspecified	distance	2_111983021_T_G_TTL	12.8225	TH17_TPM.csv	rs57297275	2:111983021:T:G
2_111983021_T_G	RGPD8	451467	canonical_tss	Unspecified	distance	2_111983021_T_G_RGPD8	1.81285	TH17_TPM.csv	rs57297275	2:111983021:T:G
2_111983021_T_G	ZC3H6	292576	canonical_tss	Unspecified	distance	2_111983021_T_G_ZC3H6	17.7767	TREG_MEM_TPM.csv	rs57297275	2:111983021:T:G
2_111983021_T_G	ZC3H6	292576	canonical_tss	Unspecified	distance	2_111983021_T_G_ZC3H6	28.2714	CD8_NAIVE_TPM.csv	rs57297275	2:111983021:T:G
2_111983021_T_G	ZC3H6	292576	canonical_tss	Unspecified	distance	2_111983021_T_G_ZC3H6	35.7903	CD4_NAIVE_TPM.csv	rs57297275	2:111983021:T:G
2_111983021_T_G	FBLN7	NA	thurman2012	Aggregate	dhscor	2_111983021_T_G_FBLN7	8.0506	TH17_TPM.csv	rs57297275	2:111983021:T:G
2_111983021_T_G	ZC3H8	272115	canonical_tss	Unspecified	distance	2_111983021_T_G_ZC3H8	23.5467	TH17_TPM.csv	rs57297275	2:111983021:T:G
2_111983021_T_G	ZC3H8	272115	canonical_tss	Unspecified	distance	2_111983021_T_G_ZC3H8	28.1015	TFH_TPM.csv	rs57297275	2:111983021:T:G
2_111983021_T_G	FBLN7	155364	canonical_tss	Unspecified	distance	2_111983021_T_G_FBLN7	3.3201	CD8_STIM_TPM.csv	rs57297275	2:111983021:T:G
2_111983021_T_G	TTL	499135	canonical_tss	Unspecified	distance	2_111983021_T_G_TTL	10.803	CD4_STIM_TPM.csv	rs57297275	2:111983021:T:G
2_111983021_T_G	FBLN7	155364	canonical_tss	Unspecified	distance	2_111983021_T_G_FBLN7	5.54279	CD4_NAIVE_TPM.csv	rs57297275	2:111983021:T:G
2_111983021_T_G	RGPD8	451467	canonical_tss	Unspecified	distance	2_111983021_T_G_RGPD8	2.09916	CD4_NAIVE_TPM.csv	rs57297275	2:111983021:T:G
2_111983021_T_G	TTL	499135	canonical_tss	Unspecified	distance	2_111983021_T_G_TTL	12.9234	TH2_TPM.csv	rs57297275	2:111983021:T:G
2_111983021_T_G	FBLN7	155364	canonical_tss	Unspecified	distance	2_111983021_T_G_FBLN7	10.6699	TREG_MEM_TPM.csv	rs57297275	2:111983021:T:G
2_111983021_T_G	ANAPC1	98331	canonical_tss	Unspecified	distance	2_111983021_T_G_ANAPC1	12.9852	TREG_MEM_TPM.csv	rs57297275	2:111983021:T:G
2_111983021_T_G	ANAPC1	98331	canonical_tss	Unspecified	distance	2_111983021_T_G_ANAPC1	23.2482	CD4_STIM_TPM.csv	rs57297275	2:111983021:T:G
2_111983021_T_G	RGPD8	451467	canonical_tss	Unspecified	distance	2_111983021_T_G_RGPD8	1.62215	TREG_NAIVE_TPM.csv	rs57297275	2:111983021:T:G
2_111983021_T_G	FBLN7	NA	thurman2012	Aggregate	dhscor	2_111983021_T_G_FBLN7	5.20838	THSTAR_TPM.csv	rs57297275	2:111983021:T:G
2_111983021_T_G	TTL	499135	canonical_tss	Unspecified	distance	2_111983021_T_G_TTL	11.9324	TFH_TPM.csv	rs57297275	2:111983021:T:G
2_111983021_T_G	ZC3H8	272115	canonical_tss	Unspecified	distance	2_111983021_T_G_ZC3H8	22.5959	CD8_NAIVE_TPM.csv	rs57297275	2:111983021:T:G
2_111983021_T_G	FBLN7	155364	canonical_tss	Unspecified	distance	2_111983021_T_G_FBLN7	9.4618	TH2_TPM.csv	rs57297275	2:111983021:T:G
2_111983021_T_G	ZC3H8	272115	canonical_tss	Unspecified	distance	2_111983021_T_G_ZC3H8	24.1387	THSTAR_TPM.csv	rs57297275	2:111983021:T:G
2_111983021_T_G	ANAPC1	98331	canonical_tss	Unspecified	distance	2_111983021_T_G_ANAPC1	18.6415	CD8_NAIVE_TPM.csv	rs57297275	2:111983021:T:G
2_111983021_T_G	ANAPC1	98331	canonical_tss	Unspecified	distance	2_111983021_T_G_ANAPC1	17.9922	THSTAR_TPM.csv	rs57297275	2:111983021:T:G
2_111983021_T_G	TTL	499135	canonical_tss	Unspecified	distance	2_111983021_T_G_TTL	17.3335	TREG_MEM_TPM.csv	rs57297275	2:111983021:T:G
2_111983021_T_G	ZC3H8	272115	canonical_tss	Unspecified	distance	2_111983021_T_G_ZC3H8	57.0892	CD8_STIM_TPM.csv	rs57297275	2:111983021:T:G
2_111983021_T_G	ZC3H8	272115	canonical_tss	Unspecified	distance	2_111983021_T_G_ZC3H8	37.9643	CD4_NAIVE_TPM.csv	rs57297275	2:111983021:T:G
2_111983021_T_G	TTL	499135	canonical_tss	Unspecified	distance	2_111983021_T_G_TTL	8.98184	TREG_NAIVE_TPM.csv	rs57297275	2:111983021:T:G
2_111983021_T_G	RGPD8	451467	canonical_tss	Unspecified	distance	2_111983021_T_G_RGPD8	1.43087	TREG_MEM_TPM.csv	rs57297275	2:111983021:T:G
2_111983021_T_G	ZC3H6	292576	canonical_tss	Unspecified	distance	2_111983021_T_G_ZC3H6	23.4969	TFH_TPM.csv	rs57297275	2:111983021:T:G
2_111983021_T_G	ANAPC1	98331	canonical_tss	Unspecified	distance	2_111983021_T_G_ANAPC1	23.9298	CD8_STIM_TPM.csv	rs57297275	2:111983021:T:G
2_111983021_T_G	FBLN7	NA	thurman2012	Aggregate	dhscor	2_111983021_T_G_FBLN7	13.1083	TFH_TPM.csv	rs57297275	2:111983021:T:G
2_111983021_T_G	ZC3H8	272115	canonical_tss	Unspecified	distance	2_111983021_T_G_ZC3H8	22.7283	TREG_MEM_TPM.csv	rs57297275	2:111983021:T:G
2_111983021_T_G	TMEM87B	72248	canonical_tss	Unspecified	distance	2_111983021_T_G_TMEM87B	52.6238	TH17_TPM.csv	rs57297275	2:111983021:T:G
2_111983021_T_G	ZC3H6	292576	canonical_tss	Unspecified	distance	2_111983021_T_G_ZC3H6	24.3456	THSTAR_TPM.csv	rs57297275	2:111983021:T:G
2_111983021_T_G	FBLN7	NA	thurman2012	Aggregate	dhscor	2_111983021_T_G_FBLN7	9.4618	TH2_TPM.csv	rs57297275	2:111983021:T:G
2_111983021_T_G	FBLN7	NA	thurman2012	Aggregate	dhscor	2_111983021_T_G_FBLN7	30.5202	CD4_STIM_TPM.csv	rs57297275	2:111983021:T:G
2_111983021_T_G	TTL	499135	canonical_tss	Unspecified	distance	2_111983021_T_G_TTL	8.82979	CD4_NAIVE_TPM.csv	rs57297275	2:111983021:T:G
2_111983021_T_G	ZC3H8	272115	canonical_tss	Unspecified	distance	2_111983021_T_G_ZC3H8	28.3507	TH2_TPM.csv	rs57297275	2:111983021:T:G
2_111983021_T_G	FBLN7	155364	canonical_tss	Unspecified	distance	2_111983021_T_G_FBLN7	13.1083	TFH_TPM.csv	rs57297275	2:111983021:T:G
2_111983021_T_G	TMEM87B	72248	canonical_tss	Unspecified	distance	2_111983021_T_G_TMEM87B	40.6638	TREG_MEM_TPM.csv	rs57297275	2:111983021:T:G
2_111983021_T_G	ZC3H6	292576	canonical_tss	Unspecified	distance	2_111983021_T_G_ZC3H6	9.06945	CD4_STIM_TPM.csv	rs57297275	2:111983021:T:G
2_111983021_T_G	FBLN7	NA	thurman2012	Aggregate	dhscor	2_111983021_T_G_FBLN7	10.6699	TREG_MEM_TPM.csv	rs57297275	2:111983021:T:G
2_111983021_T_G	FBLN7	NA	thurman2012	Aggregate	dhscor	2_111983021_T_G_FBLN7	5.54279	CD4_NAIVE_TPM.csv	rs57297275	2:111983021:T:G
2_111983021_T_G	FBLN7	NA	thurman2012	Aggregate	dhscor	2_111983021_T_G_FBLN7	10.1087	TREG_NAIVE_TPM.csv	rs57297275	2:111983021:T:G
2_111983021_T_G	FBLN7	155364	canonical_tss	Unspecified	distance	2_111983021_T_G_FBLN7	30.5202	CD4_STIM_TPM.csv	rs57297275	2:111983021:T:G
2_111983021_T_G	FBLN7	NA	thurman2012	Aggregate	dhscor	2_111983021_T_G_FBLN7	3.3201	CD8_STIM_TPM.csv	rs57297275	2:111983021:T:G
2_111983021_T_G	ZC3H8	272115	canonical_tss	Unspecified	distance	2_111983021_T_G_ZC3H8	44.3501	TREG_NAIVE_TPM.csv	rs57297275	2:111983021:T:G
2_111983021_T_G	FBLN7	155364	canonical_tss	Unspecified	distance	2_111983021_T_G_FBLN7	5.20838	THSTAR_TPM.csv	rs57297275	2:111983021:T:G
2_191127434_T_C	STAT4	NA	vep	Unspecified	fpred	2_191127434_T_C_STAT4	280.116	THSTAR_TPM.csv	rs6715714	2:191127434:T:C
2_191127434_T_C	STAT1	106474	canonical_tss	Unspecified	distance	2_191127434_T_C_STAT1	613.717	CD4_STIM_TPM.csv	rs6715714	2:191127434:T:C
2_191127434_T_C	STAT4	NA	vep	Unspecified	fpred	2_191127434_T_C_STAT4	127.212	TH2_TPM.csv	rs6715714	2:191127434:T:C
2_191127434_T_C	STAT4	NA	thurman2012	Aggregate	dhscor	2_191127434_T_C_STAT4	187.93	CD4_NAIVE_TPM.csv	rs6715714	2:191127434:T:C
2_191127434_T_C	NABP1	NA	javierre2016	Total CD4 MF	pchic	2_191127434_T_C_NABP1	13.8365	CD4_NAIVE_TPM.csv	rs6715714	2:191127434:T:C
2_191127434_T_C	STAT4	NA	thurman2012	Aggregate	dhscor	2_191127434_T_C_STAT4	280.116	THSTAR_TPM.csv	rs6715714	2:191127434:T:C
2_191127434_T_C	STAT4	NA	vep	Unspecified	fpred	2_191127434_T_C_STAT4	67.7545	TREG_NAIVE_TPM.csv	rs6715714	2:191127434:T:C
2_191127434_T_C	NABP1	NA	javierre2016	Total CD4 MF	pchic	2_191127434_T_C_NABP1	8.69306	CD8_NAIVE_TPM.csv	rs6715714	2:191127434:T:C
2_191127434_T_C	INPP1	NA		Blood (eQTLGen)	eqtl	2_191127434_T_C_INPP1	3.90736	TREG_NAIVE_TPM.csv	rs6715714	2:191127434:T:C
2_191127434_T_C	STAT4	NA	vep	Unspecified	fpred	2_191127434_T_C_STAT4	97.7245	TFH_TPM.csv	rs6715714	2:191127434:T:C
2_191127434_T_C	STAT4	NA	thurman2012	Aggregate	dhscor	2_191127434_T_C_STAT4	138.536	TH17_TPM.csv	rs6715714	2:191127434:T:C
2_191127434_T_C	STAT4	NA	thurman2012	Aggregate	dhscor	2_191127434_T_C_STAT4	67.7545	TREG_NAIVE_TPM.csv	rs6715714	2:191127434:T:C
2_191127434_T_C	STAT4	24162	canonical_tss	Unspecified	distance	2_191127434_T_C_STAT4	230.276	CD8_NAIVE_TPM.csv	rs6715714	2:191127434:T:C
2_191127434_T_C	NAB1	480688	canonical_tss	Unspecified	distance	2_191127434_T_C_NAB1	44.654	TFH_TPM.csv	rs6715714	2:191127434:T:C
2_191127434_T_C	STAT4	NA	vep	Unspecified	fpred	2_191127434_T_C_STAT4	187.93	CD4_NAIVE_TPM.csv	rs6715714	2:191127434:T:C
2_191127434_T_C	STAT4	NA	thurman2012	Aggregate	dhscor	2_191127434_T_C_STAT4	97.7245	TFH_TPM.csv	rs6715714	2:191127434:T:C
2_191127434_T_C	INPP1	NA		Blood (eQTLGen)	eqtl	2_191127434_T_C_INPP1	16.9274	TREG_MEM_TPM.csv	rs6715714	2:191127434:T:C
2_191127434_T_C	STAT4	NA	vep	Unspecified	fpred	2_191127434_T_C_STAT4	63.7297	TREG_MEM_TPM.csv	rs6715714	2:191127434:T:C
2_191127434_T_C	STAT1	106474	canonical_tss	Unspecified	distance	2_191127434_T_C_STAT1	222.245	TREG_MEM_TPM.csv	rs6715714	2:191127434:T:C
2_191127434_T_C	NABP1	NA	javierre2016	Total CD4 MF	pchic	2_191127434_T_C_NABP1	99.7003	CD4_STIM_TPM.csv	rs6715714	2:191127434:T:C
2_191127434_T_C	INPP1	NA		Blood (eQTLGen)	eqtl	2_191127434_T_C_INPP1	3.32024	CD4_STIM_TPM.csv	rs6715714	2:191127434:T:C
2_191127434_T_C	STAT4	24162	canonical_tss	Unspecified	distance	2_191127434_T_C_STAT4	385.312	CD8_STIM_TPM.csv	rs6715714	2:191127434:T:C
2_191127434_T_C	STAT4	NA		Gtex-sqtl-whole blood	sqtl	2_191127434_T_C_STAT4	385.312	CD8_STIM_TPM.csv	rs6715714	2:191127434:T:C
2_191127434_T_C	NAB1	480688	canonical_tss	Unspecified	distance	2_191127434_T_C_NAB1	26.2059	TH2_TPM.csv	rs6715714	2:191127434:T:C
2_191127434_T_C	NABP1	NA	javierre2016	Total CD4 MF	pchic	2_191127434_T_C_NABP1	52.5489	CD8_STIM_TPM.csv	rs6715714	2:191127434:T:C
2_191127434_T_C	STAT1	106474	canonical_tss	Unspecified	distance	2_191127434_T_C_STAT1	189.87	CD4_NAIVE_TPM.csv	rs6715714	2:191127434:T:C
2_191127434_T_C	NAB1	480688	canonical_tss	Unspecified	distance	2_191127434_T_C_NAB1	23.4775	CD8_NAIVE_TPM.csv	rs6715714	2:191127434:T:C
2_191127434_T_C	INPP1	NA		Blood (eQTLGen)	eqtl	2_191127434_T_C_INPP1	8.19303	THSTAR_TPM.csv	rs6715714	2:191127434:T:C
2_191127434_T_C	NABP1	NA	javierre2016	Total CD4 NonActivated	pchic	2_191127434_T_C_NABP1	8.69306	CD8_NAIVE_TPM.csv	rs6715714	2:191127434:T:C
2_191127434_T_C	STAT4	NA	vep	Unspecified	fpred	2_191127434_T_C_STAT4	230.276	CD8_NAIVE_TPM.csv	rs6715714	2:191127434:T:C
2_191127434_T_C	STAT4	NA	vep	Unspecified	fpred	2_191127434_T_C_STAT4	364.296	CD4_STIM_TPM.csv	rs6715714	2:191127434:T:C
2_191127434_T_C	STAT4	NA	thurman2012	Aggregate	dhscor	2_191127434_T_C_STAT4	127.212	TH2_TPM.csv	rs6715714	2:191127434:T:C
2_191127434_T_C	STAT4	NA	vep	Unspecified	fpred	2_191127434_T_C_STAT4	138.536	TH17_TPM.csv	rs6715714	2:191127434:T:C
2_191127434_T_C	NABP1	NA	javierre2016	Total CD4 MF	pchic	2_191127434_T_C_NABP1	28.1909	TH17_TPM.csv	rs6715714	2:191127434:T:C
2_191127434_T_C	NAB1	480688	canonical_tss	Unspecified	distance	2_191127434_T_C_NAB1	28.3837	TH17_TPM.csv	rs6715714	2:191127434:T:C
2_191127434_T_C	STAT4	24162	canonical_tss	Unspecified	distance	2_191127434_T_C_STAT4	138.536	TH17_TPM.csv	rs6715714	2:191127434:T:C
2_191127434_T_C	STAT4	24162	canonical_tss	Unspecified	distance	2_191127434_T_C_STAT4	127.212	TH2_TPM.csv	rs6715714	2:191127434:T:C
2_191127434_T_C	NAB1	480688	canonical_tss	Unspecified	distance	2_191127434_T_C_NAB1	20.3517	THSTAR_TPM.csv	rs6715714	2:191127434:T:C
2_191127434_T_C	INPP1	NA		Blood (eQTLGen)	eqtl	2_191127434_T_C_INPP1	6.06676	CD8_NAIVE_TPM.csv	rs6715714	2:191127434:T:C
2_191127434_T_C	STAT1	106474	canonical_tss	Unspecified	distance	2_191127434_T_C_STAT1	167.187	CD8_NAIVE_TPM.csv	rs6715714	2:191127434:T:C
2_191127434_T_C	STAT1	106474	canonical_tss	Unspecified	distance	2_191127434_T_C_STAT1	158.562	TREG_NAIVE_TPM.csv	rs6715714	2:191127434:T:C
2_191127434_T_C	INPP1	NA		Blood (eQTLGen)	eqtl	2_191127434_T_C_INPP1	5.33395	CD4_NAIVE_TPM.csv	rs6715714	2:191127434:T:C
2_191127434_T_C	INPP1	NA		Blood (eQTLGen)	eqtl	2_191127434_T_C_INPP1	4.87573	TH2_TPM.csv	rs6715714	2:191127434:T:C
2_191127434_T_C	STAT1	106474	canonical_tss	Unspecified	distance	2_191127434_T_C_STAT1	816.758	CD8_STIM_TPM.csv	rs6715714	2:191127434:T:C
2_191127434_T_C	GLS	NA		Blood (eQTLGen)	eqtl	2_191127434_T_C_GLS	276.319	CD8_STIM_TPM.csv	rs6715714	2:191127434:T:C
2_191127434_T_C	GLS	NA		Blood (eQTLGen)	eqtl	2_191127434_T_C_GLS	68.696	TH2_TPM.csv	rs6715714	2:191127434:T:C
2_191127434_T_C	GLS	NA		Blood (eQTLGen)	eqtl	2_191127434_T_C_GLS	90.3299	THSTAR_TPM.csv	rs6715714	2:191127434:T:C
2_191127434_T_C	NABP1	NA	javierre2016	Total CD4 MF	pchic	2_191127434_T_C_NABP1	25.1377	THSTAR_TPM.csv	rs6715714	2:191127434:T:C
2_191127434_T_C	NABP1	NA	javierre2016	Total CD4 NonActivated	pchic	2_191127434_T_C_NABP1	13.8365	CD4_NAIVE_TPM.csv	rs6715714	2:191127434:T:C
2_191127434_T_C	NABP1	NA	javierre2016	Total CD8	pchic	2_191127434_T_C_NABP1	25.1377	THSTAR_TPM.csv	rs6715714	2:191127434:T:C
2_191127434_T_C	NABP1	NA	javierre2016	Total CD4 NonActivated	pchic	2_191127434_T_C_NABP1	28.1909	TH17_TPM.csv	rs6715714	2:191127434:T:C
2_191127434_T_C	STAT1	106474	canonical_tss	Unspecified	distance	2_191127434_T_C_STAT1	177.136	TH2_TPM.csv	rs6715714	2:191127434:T:C
2_191127434_T_C	STAT1	106474	canonical_tss	Unspecified	distance	2_191127434_T_C_STAT1	149.219	TFH_TPM.csv	rs6715714	2:191127434:T:C
2_191127434_T_C	MYO1B	117751	canonical_tss	Unspecified	distance	2_191127434_T_C_MYO1B	14.2486	CD4_STIM_TPM.csv	rs6715714	2:191127434:T:C
2_191127434_T_C	STAT1	106474	canonical_tss	Unspecified	distance	2_191127434_T_C_STAT1	158.256	TH17_TPM.csv	rs6715714	2:191127434:T:C
2_191127434_T_C	INPP1	NA		Blood (eQTLGen)	eqtl	2_191127434_T_C_INPP1	5.1433	TFH_TPM.csv	rs6715714	2:191127434:T:C
2_191127434_T_C	STAT4	NA	thurman2012	Aggregate	dhscor	2_191127434_T_C_STAT4	364.296	CD4_STIM_TPM.csv	rs6715714	2:191127434:T:C
2_191127434_T_C	STAT4	NA		Gtex-sqtl-whole blood	sqtl	2_191127434_T_C_STAT4	127.212	TH2_TPM.csv	rs6715714	2:191127434:T:C
2_191127434_T_C	GLS	246613	canonical_tss	Unspecified	distance	2_191127434_T_C_GLS	461.396	CD4_STIM_TPM.csv	rs6715714	2:191127434:T:C
2_191127434_T_C	NAB1	480688	canonical_tss	Unspecified	distance	2_191127434_T_C_NAB1	58.7076	CD8_STIM_TPM.csv	rs6715714	2:191127434:T:C
2_191127434_T_C	NAB1	480688	canonical_tss	Unspecified	distance	2_191127434_T_C_NAB1	19.3291	CD4_NAIVE_TPM.csv	rs6715714	2:191127434:T:C
2_191127434_T_C	NABP1	NA	javierre2016	Total CD4 MF	pchic	2_191127434_T_C_NABP1	62.8417	TREG_MEM_TPM.csv	rs6715714	2:191127434:T:C
2_191127434_T_C	NABP1	NA	javierre2016	Total CD8	pchic	2_191127434_T_C_NABP1	52.5489	CD8_STIM_TPM.csv	rs6715714	2:191127434:T:C
2_191127434_T_C	NABP1	NA	javierre2016	Total CD8	pchic	2_191127434_T_C_NABP1	8.69306	CD8_NAIVE_TPM.csv	rs6715714	2:191127434:T:C
2_191127434_T_C	NAB1	480688	canonical_tss	Unspecified	distance	2_191127434_T_C_NAB1	20.3661	TREG_NAIVE_TPM.csv	rs6715714	2:191127434:T:C
2_191127434_T_C	STAT4	24162	canonical_tss	Unspecified	distance	2_191127434_T_C_STAT4	187.93	CD4_NAIVE_TPM.csv	rs6715714	2:191127434:T:C
2_191127434_T_C	MYO1B	117751	canonical_tss	Unspecified	distance	2_191127434_T_C_MYO1B	14.3889	CD8_STIM_TPM.csv	rs6715714	2:191127434:T:C
2_191127434_T_C	STAT1	106474	canonical_tss	Unspecified	distance	2_191127434_T_C_STAT1	183.422	THSTAR_TPM.csv	rs6715714	2:191127434:T:C
2_191127434_T_C	NABP1	NA	javierre2016	Total CD4 NonActivated	pchic	2_191127434_T_C_NABP1	34.6319	TFH_TPM.csv	rs6715714	2:191127434:T:C
2_191127434_T_C	STAT4	NA	thurman2012	Aggregate	dhscor	2_191127434_T_C_STAT4	230.276	CD8_NAIVE_TPM.csv	rs6715714	2:191127434:T:C
2_191127434_T_C	NABP1	NA	javierre2016	Total CD4 NonActivated	pchic	2_191127434_T_C_NABP1	25.1377	THSTAR_TPM.csv	rs6715714	2:191127434:T:C
2_191127434_T_C	STAT4	NA	thurman2012	Aggregate	dhscor	2_191127434_T_C_STAT4	63.7297	TREG_MEM_TPM.csv	rs6715714	2:191127434:T:C
2_191127434_T_C	NAB1	480688	canonical_tss	Unspecified	distance	2_191127434_T_C_NAB1	28.273	TREG_MEM_TPM.csv	rs6715714	2:191127434:T:C
2_191127434_T_C	NAB1	480688	canonical_tss	Unspecified	distance	2_191127434_T_C_NAB1	111.175	CD4_STIM_TPM.csv	rs6715714	2:191127434:T:C
2_191127434_T_C	NABP1	NA	javierre2016	Total CD8	pchic	2_191127434_T_C_NABP1	99.7003	CD4_STIM_TPM.csv	rs6715714	2:191127434:T:C
2_191127434_T_C	GLS	NA		Blood (eQTLGen)	eqtl	2_191127434_T_C_GLS	58.539	TREG_MEM_TPM.csv	rs6715714	2:191127434:T:C
2_191127434_T_C	NABP1	NA	javierre2016	Total CD8	pchic	2_191127434_T_C_NABP1	13.8365	CD4_NAIVE_TPM.csv	rs6715714	2:191127434:T:C
2_191127434_T_C	NABP1	NA	javierre2016	Total CD8	pchic	2_191127434_T_C_NABP1	34.6319	TFH_TPM.csv	rs6715714	2:191127434:T:C
2_191127434_T_C	GLS	NA		Blood (eQTLGen)	eqtl	2_191127434_T_C_GLS	55.7953	TFH_TPM.csv	rs6715714	2:191127434:T:C
2_191127434_T_C	INPP1	NA		Blood (eQTLGen)	eqtl	2_191127434_T_C_INPP1	4.544	CD8_STIM_TPM.csv	rs6715714	2:191127434:T:C
2_191127434_T_C	NABP1	NA	javierre2016	Total CD4 NonActivated	pchic	2_191127434_T_C_NABP1	37.8635	TH2_TPM.csv	rs6715714	2:191127434:T:C
2_191127434_T_C	NABP1	NA	javierre2016	Total CD4 NonActivated	pchic	2_191127434_T_C_NABP1	62.8417	TREG_MEM_TPM.csv	rs6715714	2:191127434:T:C
2_191127434_T_C	NABP1	NA	javierre2016	Total CD4 NonActivated	pchic	2_191127434_T_C_NABP1	52.5489	CD8_STIM_TPM.csv	rs6715714	2:191127434:T:C
2_191127434_T_C	GLS	246613	canonical_tss	Unspecified	distance	2_191127434_T_C_GLS	64.5389	TH17_TPM.csv	rs6715714	2:191127434:T:C
2_191127434_T_C	GLS	NA		Blood (eQTLGen)	eqtl	2_191127434_T_C_GLS	64.5389	TH17_TPM.csv	rs6715714	2:191127434:T:C
2_191127434_T_C	GLS	NA		Blood (eQTLGen)	eqtl	2_191127434_T_C_GLS	461.396	CD4_STIM_TPM.csv	rs6715714	2:191127434:T:C
2_191127434_T_C	NABP1	NA	javierre2016	Total CD8	pchic	2_191127434_T_C_NABP1	37.8635	TH2_TPM.csv	rs6715714	2:191127434:T:C
2_191127434_T_C	NABP1	NA	javierre2016	Total CD8	pchic	2_191127434_T_C_NABP1	28.1909	TH17_TPM.csv	rs6715714	2:191127434:T:C
2_191127434_T_C	STAT4	24162	canonical_tss	Unspecified	distance	2_191127434_T_C_STAT4	280.116	THSTAR_TPM.csv	rs6715714	2:191127434:T:C
2_191127434_T_C	STAT4	24162	canonical_tss	Unspecified	distance	2_191127434_T_C_STAT4	63.7297	TREG_MEM_TPM.csv	rs6715714	2:191127434:T:C
2_191127434_T_C	NABP1	NA	javierre2016	Total CD4 NonActivated	pchic	2_191127434_T_C_NABP1	35.0066	TREG_NAIVE_TPM.csv	rs6715714	2:191127434:T:C
2_191127434_T_C	STAT4	NA		Gtex-sqtl-whole blood	sqtl	2_191127434_T_C_STAT4	230.276	CD8_NAIVE_TPM.csv	rs6715714	2:191127434:T:C
2_191127434_T_C	GLS	NA		Blood (eQTLGen)	eqtl	2_191127434_T_C_GLS	111.378	TREG_NAIVE_TPM.csv	rs6715714	2:191127434:T:C
2_191127434_T_C	STAT4	NA	vep	Unspecified	fpred	2_191127434_T_C_STAT4	385.312	CD8_STIM_TPM.csv	rs6715714	2:191127434:T:C
2_191127434_T_C	GLS	246613	canonical_tss	Unspecified	distance	2_191127434_T_C_GLS	77.991	CD4_NAIVE_TPM.csv	rs6715714	2:191127434:T:C
2_191127434_T_C	GLS	NA		Blood (eQTLGen)	eqtl	2_191127434_T_C_GLS	74.329	CD8_NAIVE_TPM.csv	rs6715714	2:191127434:T:C
2_191127434_T_C	GLS	246613	canonical_tss	Unspecified	distance	2_191127434_T_C_GLS	58.539	TREG_MEM_TPM.csv	rs6715714	2:191127434:T:C
2_191127434_T_C	GLS	246613	canonical_tss	Unspecified	distance	2_191127434_T_C_GLS	276.319	CD8_STIM_TPM.csv	rs6715714	2:191127434:T:C
2_191127434_T_C	NABP1	NA	javierre2016	Total CD8	pchic	2_191127434_T_C_NABP1	35.0066	TREG_NAIVE_TPM.csv	rs6715714	2:191127434:T:C
2_191127434_T_C	STAT4	NA	thurman2012	Aggregate	dhscor	2_191127434_T_C_STAT4	385.312	CD8_STIM_TPM.csv	rs6715714	2:191127434:T:C
2_191127434_T_C	NABP1	NA	javierre2016	Total CD4 MF	pchic	2_191127434_T_C_NABP1	34.6319	TFH_TPM.csv	rs6715714	2:191127434:T:C
2_191127434_T_C	STAT4	NA		Gtex-sqtl-whole blood	sqtl	2_191127434_T_C_STAT4	364.296	CD4_STIM_TPM.csv	rs6715714	2:191127434:T:C
2_191127434_T_C	INPP1	NA		Blood (eQTLGen)	eqtl	2_191127434_T_C_INPP1	7.45231	TH17_TPM.csv	rs6715714	2:191127434:T:C
2_191127434_T_C	GLS	246613	canonical_tss	Unspecified	distance	2_191127434_T_C_GLS	55.7953	TFH_TPM.csv	rs6715714	2:191127434:T:C
2_191127434_T_C	GLS	NA		Blood (eQTLGen)	eqtl	2_191127434_T_C_GLS	77.991	CD4_NAIVE_TPM.csv	rs6715714	2:191127434:T:C
2_191127434_T_C	STAT4	NA		Gtex-sqtl-whole blood	sqtl	2_191127434_T_C_STAT4	67.7545	TREG_NAIVE_TPM.csv	rs6715714	2:191127434:T:C
2_191127434_T_C	NABP1	NA	javierre2016	Total CD4 NonActivated	pchic	2_191127434_T_C_NABP1	99.7003	CD4_STIM_TPM.csv	rs6715714	2:191127434:T:C
2_191127434_T_C	STAT4	24162	canonical_tss	Unspecified	distance	2_191127434_T_C_STAT4	364.296	CD4_STIM_TPM.csv	rs6715714	2:191127434:T:C
2_191127434_T_C	NABP1	NA	javierre2016	Total CD4 MF	pchic	2_191127434_T_C_NABP1	35.0066	TREG_NAIVE_TPM.csv	rs6715714	2:191127434:T:C
2_191127434_T_C	STAT4	NA		Gtex-sqtl-whole blood	sqtl	2_191127434_T_C_STAT4	138.536	TH17_TPM.csv	rs6715714	2:191127434:T:C
2_191127434_T_C	STAT4	24162	canonical_tss	Unspecified	distance	2_191127434_T_C_STAT4	67.7545	TREG_NAIVE_TPM.csv	rs6715714	2:191127434:T:C
2_191127434_T_C	GLS	246613	canonical_tss	Unspecified	distance	2_191127434_T_C_GLS	111.378	TREG_NAIVE_TPM.csv	rs6715714	2:191127434:T:C
2_191127434_T_C	STAT4	NA		Gtex-sqtl-whole blood	sqtl	2_191127434_T_C_STAT4	63.7297	TREG_MEM_TPM.csv	rs6715714	2:191127434:T:C
2_191127434_T_C	NABP1	NA	javierre2016	Total CD4 MF	pchic	2_191127434_T_C_NABP1	37.8635	TH2_TPM.csv	rs6715714	2:191127434:T:C
2_191127434_T_C	STAT4	NA		Gtex-sqtl-whole blood	sqtl	2_191127434_T_C_STAT4	280.116	THSTAR_TPM.csv	rs6715714	2:191127434:T:C
2_191127434_T_C	GLS	246613	canonical_tss	Unspecified	distance	2_191127434_T_C_GLS	68.696	TH2_TPM.csv	rs6715714	2:191127434:T:C
2_191127434_T_C	STAT4	24162	canonical_tss	Unspecified	distance	2_191127434_T_C_STAT4	97.7245	TFH_TPM.csv	rs6715714	2:191127434:T:C
2_191127434_T_C	GLS	246613	canonical_tss	Unspecified	distance	2_191127434_T_C_GLS	90.3299	THSTAR_TPM.csv	rs6715714	2:191127434:T:C
2_191127434_T_C	GLS	246613	canonical_tss	Unspecified	distance	2_191127434_T_C_GLS	74.329	CD8_NAIVE_TPM.csv	rs6715714	2:191127434:T:C
2_191127434_T_C	STAT4	NA		Gtex-sqtl-whole blood	sqtl	2_191127434_T_C_STAT4	97.7245	TFH_TPM.csv	rs6715714	2:191127434:T:C
2_191127434_T_C	NABP1	NA	javierre2016	Total CD8	pchic	2_191127434_T_C_NABP1	62.8417	TREG_MEM_TPM.csv	rs6715714	2:191127434:T:C
2_191127434_T_C	STAT4	NA		Gtex-sqtl-whole blood	sqtl	2_191127434_T_C_STAT4	187.93	CD4_NAIVE_TPM.csv	rs6715714	2:191127434:T:C
2_203764087_G_A	CD28	NA		Blood (eQTLGen)	eqtl	2_203764087_G_A_CD28	310.76	TREG_NAIVE_TPM.csv	rs10932019	2:203764087:G:A
2_203764087_G_A	CD28	NA		Blood (eQTLGen)	eqtl	2_203764087_G_A_CD28	312.182	THSTAR_TPM.csv	rs10932019	2:203764087:G:A
2_203764087_G_A	CD28	NA		Blood (eQTLGen)	eqtl	2_203764087_G_A_CD28	354.87	TFH_TPM.csv	rs10932019	2:203764087:G:A
2_203764087_G_A	RAPH1	NA	javierre2016	Naive CD4	pchic	2_203764087_G_A_RAPH1	1.59261	CD8_STIM_TPM.csv	rs10932019	2:203764087:G:A
2_203764087_G_A	CD28	NA		Treg (Schmiedel 2018)	eqtl	2_203764087_G_A_CD28	153.056	CD8_NAIVE_TPM.csv	rs10932019	2:203764087:G:A
2_203764087_G_A	CD28	NA		Treg (Schmiedel 2018)	eqtl	2_203764087_G_A_CD28	187.481	CD4_STIM_TPM.csv	rs10932019	2:203764087:G:A
2_203764087_G_A	CTLA4	NA	thurman2012	Aggregate	dhscor	2_203764087_G_A_CTLA4	12.8818	CD8_NAIVE_TPM.csv	rs10932019	2:203764087:G:A
2_203764087_G_A	ICOS	172676	canonical_tss	Unspecified	distance	2_203764087_G_A_ICOS	134.582	CD4_NAIVE_TPM.csv	rs10932019	2:203764087:G:A
2_203764087_G_A	RAPH1	NA	javierre2016	Naive CD4	pchic	2_203764087_G_A_RAPH1	8.37036	CD4_STIM_TPM.csv	rs10932019	2:203764087:G:A
2_203764087_G_A	ABI2	435807	canonical_tss	Unspecified	distance	2_203764087_G_A_ABI2	15.7597	CD8_NAIVE_TPM.csv	rs10932019	2:203764087:G:A
2_203764087_G_A	CTLA4	NA	thurman2012	Aggregate	dhscor	2_203764087_G_A_CTLA4	169.041	TH17_TPM.csv	rs10932019	2:203764087:G:A
2_203764087_G_A	CYP20A1	NA	javierre2016	Total CD8	pchic	2_203764087_G_A_CYP20A1	43.6915	TH17_TPM.csv	rs10932019	2:203764087:G:A
2_203764087_G_A	CYP20A1	NA	javierre2016	Total CD4 Activated	pchic	2_203764087_G_A_CYP20A1	44.8544	TH2_TPM.csv	rs10932019	2:203764087:G:A
2_203764087_G_A	CTLA4	NA	thurman2012	Aggregate	dhscor	2_203764087_G_A_CTLA4	29.2678	CD8_STIM_TPM.csv	rs10932019	2:203764087:G:A
2_203764087_G_A	ABI2	435807	canonical_tss	Unspecified	distance	2_203764087_G_A_ABI2	17.1069	CD4_NAIVE_TPM.csv	rs10932019	2:203764087:G:A
2_203764087_G_A	CYP20A1	NA	javierre2016	Total CD8	pchic	2_203764087_G_A_CYP20A1	39.61	TREG_NAIVE_TPM.csv	rs10932019	2:203764087:G:A
2_203764087_G_A	CYP20A1	NA	javierre2016	Total CD8	pchic	2_203764087_G_A_CYP20A1	44.8544	TH2_TPM.csv	rs10932019	2:203764087:G:A
2_203764087_G_A	CD28	NA		Blood (eQTLGen)	eqtl	2_203764087_G_A_CD28	363.846	TH17_TPM.csv	rs10932019	2:203764087:G:A
2_203764087_G_A	ABI2	435807	canonical_tss	Unspecified	distance	2_203764087_G_A_ABI2	11.8021	THSTAR_TPM.csv	rs10932019	2:203764087:G:A
2_203764087_G_A	ICOS	172676	canonical_tss	Unspecified	distance	2_203764087_G_A_ICOS	211.218	TH17_TPM.csv	rs10932019	2:203764087:G:A
2_203764087_G_A	CYP20A1	NA	javierre2016	Total CD4 Activated	pchic	2_203764087_G_A_CYP20A1	33.8349	CD8_NAIVE_TPM.csv	rs10932019	2:203764087:G:A
2_203764087_G_A	CTLA4	NA	thurman2012	Aggregate	dhscor	2_203764087_G_A_CTLA4	145.997	TFH_TPM.csv	rs10932019	2:203764087:G:A
2_203764087_G_A	CD28	57612	canonical_tss	Unspecified	distance	2_203764087_G_A_CD28	345.716	TREG_MEM_TPM.csv	rs10932019	2:203764087:G:A
2_203764087_G_A	ICOS	NA		Blood (eQTLGen)	eqtl	2_203764087_G_A_ICOS	211.218	TH17_TPM.csv	rs10932019	2:203764087:G:A
2_203764087_G_A	CYP20A1	NA	javierre2016	Total CD4 Activated	pchic	2_203764087_G_A_CYP20A1	38.3626	CD4_STIM_TPM.csv	rs10932019	2:203764087:G:A
2_203764087_G_A	ABI2	435807	canonical_tss	Unspecified	distance	2_203764087_G_A_ABI2	6.32213	CD4_STIM_TPM.csv	rs10932019	2:203764087:G:A
2_203764087_G_A	ABI2	435807	canonical_tss	Unspecified	distance	2_203764087_G_A_ABI2	6.44686	CD8_STIM_TPM.csv	rs10932019	2:203764087:G:A
2_203764087_G_A	CYP20A1	NA	javierre2016	Total CD4 Activated	pchic	2_203764087_G_A_CYP20A1	40.5258	TREG_MEM_TPM.csv	rs10932019	2:203764087:G:A
2_203764087_G_A	CTLA4	NA	thurman2012	Aggregate	dhscor	2_203764087_G_A_CTLA4	508.854	CD4_STIM_TPM.csv	rs10932019	2:203764087:G:A
2_203764087_G_A	ICOS	172676	canonical_tss	Unspecified	distance	2_203764087_G_A_ICOS	1411.41	CD4_STIM_TPM.csv	rs10932019	2:203764087:G:A
2_203764087_G_A	CD28	57612	canonical_tss	Unspecified	distance	2_203764087_G_A_CD28	152.563	CD8_STIM_TPM.csv	rs10932019	2:203764087:G:A
2_203764087_G_A	CYP20A1	NA	javierre2016	Total CD8	pchic	2_203764087_G_A_CYP20A1	40.7172	CD4_NAIVE_TPM.csv	rs10932019	2:203764087:G:A
2_203764087_G_A	RAPH1	NA	javierre2016	Total CD4 Activated	pchic	2_203764087_G_A_RAPH1	8.37036	CD4_STIM_TPM.csv	rs10932019	2:203764087:G:A
2_203764087_G_A	CTLA4	89801	canonical_tss	Unspecified	distance	2_203764087_G_A_CTLA4	413.196	TREG_NAIVE_TPM.csv	rs10932019	2:203764087:G:A
2_203764087_G_A	CD28	NA		Blood (eQTLGen)	eqtl	2_203764087_G_A_CD28	187.481	CD4_STIM_TPM.csv	rs10932019	2:203764087:G:A
2_203764087_G_A	CD28	NA		Th1 cell (Schmiedel 2018)	eqtl	2_203764087_G_A_CD28	363.846	TH17_TPM.csv	rs10932019	2:203764087:G:A
2_203764087_G_A	CYP20A1	NA	javierre2016	Total CD4 Activated	pchic	2_203764087_G_A_CYP20A1	38.9383	CD8_STIM_TPM.csv	rs10932019	2:203764087:G:A
2_203764087_G_A	CYP20A1	NA	javierre2016	Total CD4 Activated	pchic	2_203764087_G_A_CYP20A1	40.7172	CD4_NAIVE_TPM.csv	rs10932019	2:203764087:G:A
2_203764087_G_A	CYP20A1	NA	javierre2016	Total CD4 Activated	pchic	2_203764087_G_A_CYP20A1	39.61	TREG_NAIVE_TPM.csv	rs10932019	2:203764087:G:A
2_203764087_G_A	CD28	NA		Treg (Schmiedel 2018)	eqtl	2_203764087_G_A_CD28	310.76	TREG_NAIVE_TPM.csv	rs10932019	2:203764087:G:A
2_203764087_G_A	ICOS	172676	canonical_tss	Unspecified	distance	2_203764087_G_A_ICOS	135.011	TREG_NAIVE_TPM.csv	rs10932019	2:203764087:G:A
2_203764087_G_A	CYP20A1	NA	javierre2016	Total CD8	pchic	2_203764087_G_A_CYP20A1	38.3626	CD4_STIM_TPM.csv	rs10932019	2:203764087:G:A
2_203764087_G_A	RAPH1	NA	javierre2016	Total CD4 Activated	pchic	2_203764087_G_A_RAPH1	1.59261	CD8_STIM_TPM.csv	rs10932019	2:203764087:G:A
2_203764087_G_A	CTLA4	89801	canonical_tss	Unspecified	distance	2_203764087_G_A_CTLA4	508.854	CD4_STIM_TPM.csv	rs10932019	2:203764087:G:A
2_203764087_G_A	ABI2	435807	canonical_tss	Unspecified	distance	2_203764087_G_A_ABI2	11.9853	TFH_TPM.csv	rs10932019	2:203764087:G:A
2_203764087_G_A	CTLA4	NA	thurman2012	Aggregate	dhscor	2_203764087_G_A_CTLA4	413.196	TREG_NAIVE_TPM.csv	rs10932019	2:203764087:G:A
2_203764087_G_A	CD28	NA		Th1 cell (Schmiedel 2018)	eqtl	2_203764087_G_A_CD28	312.182	THSTAR_TPM.csv	rs10932019	2:203764087:G:A
2_203764087_G_A	CTLA4	89801	canonical_tss	Unspecified	distance	2_203764087_G_A_CTLA4	12.8818	CD8_NAIVE_TPM.csv	rs10932019	2:203764087:G:A
2_203764087_G_A	ABI2	435807	canonical_tss	Unspecified	distance	2_203764087_G_A_ABI2	15.145	TREG_NAIVE_TPM.csv	rs10932019	2:203764087:G:A
2_203764087_G_A	CD28	NA		Blood (eQTLGen)	eqtl	2_203764087_G_A_CD28	152.563	CD8_STIM_TPM.csv	rs10932019	2:203764087:G:A
2_203764087_G_A	CD28	NA		Th1 cell (Schmiedel 2018)	eqtl	2_203764087_G_A_CD28	354.87	TFH_TPM.csv	rs10932019	2:203764087:G:A
2_203764087_G_A	CD28	NA		Blood (eQTLGen)	eqtl	2_203764087_G_A_CD28	329.342	CD4_NAIVE_TPM.csv	rs10932019	2:203764087:G:A
2_203764087_G_A	CD28	NA		Blood (eQTLGen)	eqtl	2_203764087_G_A_CD28	332.31	TH2_TPM.csv	rs10932019	2:203764087:G:A
2_203764087_G_A	CYP20A1	NA	javierre2016	Total CD8	pchic	2_203764087_G_A_CYP20A1	40.5258	TREG_MEM_TPM.csv	rs10932019	2:203764087:G:A
2_203764087_G_A	CD28	NA		Treg (Schmiedel 2018)	eqtl	2_203764087_G_A_CD28	312.182	THSTAR_TPM.csv	rs10932019	2:203764087:G:A
2_203764087_G_A	CD28	57612	canonical_tss	Unspecified	distance	2_203764087_G_A_CD28	332.31	TH2_TPM.csv	rs10932019	2:203764087:G:A
2_203764087_G_A	CYP20A1	NA	javierre2016	Total CD4 Activated	pchic	2_203764087_G_A_CYP20A1	40.0049	THSTAR_TPM.csv	rs10932019	2:203764087:G:A
2_203764087_G_A	RAPH1	NA	javierre2016	Total CD8	pchic	2_203764087_G_A_RAPH1	8.37036	CD4_STIM_TPM.csv	rs10932019	2:203764087:G:A
2_203764087_G_A	CYP20A1	NA	javierre2016	Total CD4 Activated	pchic	2_203764087_G_A_CYP20A1	43.6915	TH17_TPM.csv	rs10932019	2:203764087:G:A
2_203764087_G_A	CTLA4	NA	thurman2012	Aggregate	dhscor	2_203764087_G_A_CTLA4	61.681	CD4_NAIVE_TPM.csv	rs10932019	2:203764087:G:A
2_203764087_G_A	CD28	NA		CD4+ T cell (Schmiedel 2018)	eqtl	2_203764087_G_A_CD28	153.056	CD8_NAIVE_TPM.csv	rs10932019	2:203764087:G:A
2_203764087_G_A	CD28	57612	canonical_tss	Unspecified	distance	2_203764087_G_A_CD28	363.846	TH17_TPM.csv	rs10932019	2:203764087:G:A
2_203764087_G_A	RAPH1	228752	canonical_tss	Unspecified	distance	2_203764087_G_A_RAPH1	1.59261	CD8_STIM_TPM.csv	rs10932019	2:203764087:G:A
2_203764087_G_A	CD28	NA		Blood (eQTLGen)	eqtl	2_203764087_G_A_CD28	153.056	CD8_NAIVE_TPM.csv	rs10932019	2:203764087:G:A
2_203764087_G_A	CYP20A1	NA	javierre2016	Total CD8	pchic	2_203764087_G_A_CYP20A1	37.8136	TFH_TPM.csv	rs10932019	2:203764087:G:A
2_203764087_G_A	RAPH1	NA	javierre2016	Total CD8	pchic	2_203764087_G_A_RAPH1	1.59261	CD8_STIM_TPM.csv	rs10932019	2:203764087:G:A
2_203764087_G_A	CD28	NA		Th1 cell (Schmiedel 2018)	eqtl	2_203764087_G_A_CD28	329.342	CD4_NAIVE_TPM.csv	rs10932019	2:203764087:G:A
2_203764087_G_A	ICOS	172676	canonical_tss	Unspecified	distance	2_203764087_G_A_ICOS	438.316	CD8_STIM_TPM.csv	rs10932019	2:203764087:G:A
2_203764087_G_A	ABI2	435807	canonical_tss	Unspecified	distance	2_203764087_G_A_ABI2	11.8163	TH2_TPM.csv	rs10932019	2:203764087:G:A
2_203764087_G_A	CD28	NA		Treg (Schmiedel 2018)	eqtl	2_203764087_G_A_CD28	363.846	TH17_TPM.csv	rs10932019	2:203764087:G:A
2_203764087_G_A	CD28	NA		Treg memory (Schmiedel 2018)	eqtl	2_203764087_G_A_CD28	345.716	TREG_MEM_TPM.csv	rs10932019	2:203764087:G:A
2_203764087_G_A	CTLA4	89801	canonical_tss	Unspecified	distance	2_203764087_G_A_CTLA4	94.293	TH2_TPM.csv	rs10932019	2:203764087:G:A
2_203764087_G_A	CTLA4	NA		Blood (eQTLGen)	eqtl	2_203764087_G_A_CTLA4	77.6558	THSTAR_TPM.csv	rs10932019	2:203764087:G:A
2_203764087_G_A	CTLA4	89801	canonical_tss	Unspecified	distance	2_203764087_G_A_CTLA4	77.6558	THSTAR_TPM.csv	rs10932019	2:203764087:G:A
2_203764087_G_A	CTLA4	NA	thurman2012	Aggregate	dhscor	2_203764087_G_A_CTLA4	94.293	TH2_TPM.csv	rs10932019	2:203764087:G:A
2_203764087_G_A	CD28	NA		Blood (eQTLGen)	eqtl	2_203764087_G_A_CD28	345.716	TREG_MEM_TPM.csv	rs10932019	2:203764087:G:A
2_203764087_G_A	ICOS	172676	canonical_tss	Unspecified	distance	2_203764087_G_A_ICOS	234.862	TFH_TPM.csv	rs10932019	2:203764087:G:A
2_203764087_G_A	CD28	57612	canonical_tss	Unspecified	distance	2_203764087_G_A_CD28	153.056	CD8_NAIVE_TPM.csv	rs10932019	2:203764087:G:A
2_203764087_G_A	CYP20A1	NA	javierre2016	Total CD8	pchic	2_203764087_G_A_CYP20A1	40.0049	THSTAR_TPM.csv	rs10932019	2:203764087:G:A
2_203764087_G_A	ICOS	NA		Blood (eQTLGen)	eqtl	2_203764087_G_A_ICOS	135.011	TREG_NAIVE_TPM.csv	rs10932019	2:203764087:G:A
2_203764087_G_A	ABI2	435807	canonical_tss	Unspecified	distance	2_203764087_G_A_ABI2	9.52187	TREG_MEM_TPM.csv	rs10932019	2:203764087:G:A
2_203764087_G_A	CD28	NA		Treg (Schmiedel 2018)	eqtl	2_203764087_G_A_CD28	329.342	CD4_NAIVE_TPM.csv	rs10932019	2:203764087:G:A
2_203764087_G_A	CD28	NA		Th1 cell (Schmiedel 2018)	eqtl	2_203764087_G_A_CD28	345.716	TREG_MEM_TPM.csv	rs10932019	2:203764087:G:A
2_203764087_G_A	CTLA4	89801	canonical_tss	Unspecified	distance	2_203764087_G_A_CTLA4	61.681	CD4_NAIVE_TPM.csv	rs10932019	2:203764087:G:A
2_203764087_G_A	CTLA4	89801	canonical_tss	Unspecified	distance	2_203764087_G_A_CTLA4	145.997	TFH_TPM.csv	rs10932019	2:203764087:G:A
2_203764087_G_A	CD28	NA		Treg memory (Schmiedel 2018)	eqtl	2_203764087_G_A_CD28	312.182	THSTAR_TPM.csv	rs10932019	2:203764087:G:A
2_203764087_G_A	CD28	NA		Treg memory (Schmiedel 2018)	eqtl	2_203764087_G_A_CD28	153.056	CD8_NAIVE_TPM.csv	rs10932019	2:203764087:G:A
2_203764087_G_A	CTLA4	NA	thurman2012	Aggregate	dhscor	2_203764087_G_A_CTLA4	919.974	TREG_MEM_TPM.csv	rs10932019	2:203764087:G:A
2_203764087_G_A	CYP20A1	NA	javierre2016	Total CD8	pchic	2_203764087_G_A_CYP20A1	38.9383	CD8_STIM_TPM.csv	rs10932019	2:203764087:G:A
2_203764087_G_A	CD28	57612	canonical_tss	Unspecified	distance	2_203764087_G_A_CD28	329.342	CD4_NAIVE_TPM.csv	rs10932019	2:203764087:G:A
2_203764087_G_A	ICOS	NA		Blood (eQTLGen)	eqtl	2_203764087_G_A_ICOS	1411.41	CD4_STIM_TPM.csv	rs10932019	2:203764087:G:A
2_203764087_G_A	RAPH1	228752	canonical_tss	Unspecified	distance	2_203764087_G_A_RAPH1	8.37036	CD4_STIM_TPM.csv	rs10932019	2:203764087:G:A
2_203764087_G_A	CD28	57612	canonical_tss	Unspecified	distance	2_203764087_G_A_CD28	187.481	CD4_STIM_TPM.csv	rs10932019	2:203764087:G:A
2_203764087_G_A	CD28	57612	canonical_tss	Unspecified	distance	2_203764087_G_A_CD28	310.76	TREG_NAIVE_TPM.csv	rs10932019	2:203764087:G:A
2_203764087_G_A	CD28	NA		Th1 cell (Schmiedel 2018)	eqtl	2_203764087_G_A_CD28	152.563	CD8_STIM_TPM.csv	rs10932019	2:203764087:G:A
2_203764087_G_A	CTLA4	89801	canonical_tss	Unspecified	distance	2_203764087_G_A_CTLA4	169.041	TH17_TPM.csv	rs10932019	2:203764087:G:A
2_203764087_G_A	CD28	NA		Treg memory (Schmiedel 2018)	eqtl	2_203764087_G_A_CD28	152.563	CD8_STIM_TPM.csv	rs10932019	2:203764087:G:A
2_203764087_G_A	ABI2	435807	canonical_tss	Unspecified	distance	2_203764087_G_A_ABI2	10.6443	TH17_TPM.csv	rs10932019	2:203764087:G:A
2_203764087_G_A	CTLA4	NA		Blood (eQTLGen)	eqtl	2_203764087_G_A_CTLA4	61.681	CD4_NAIVE_TPM.csv	rs10932019	2:203764087:G:A
2_203764087_G_A	CD28	NA		Th1 cell (Schmiedel 2018)	eqtl	2_203764087_G_A_CD28	187.481	CD4_STIM_TPM.csv	rs10932019	2:203764087:G:A
2_203764087_G_A	CTLA4	89801	canonical_tss	Unspecified	distance	2_203764087_G_A_CTLA4	919.974	TREG_MEM_TPM.csv	rs10932019	2:203764087:G:A
2_203764087_G_A	CTLA4	NA		Blood (eQTLGen)	eqtl	2_203764087_G_A_CTLA4	12.8818	CD8_NAIVE_TPM.csv	rs10932019	2:203764087:G:A
2_203764087_G_A	CD28	57612	canonical_tss	Unspecified	distance	2_203764087_G_A_CD28	354.87	TFH_TPM.csv	rs10932019	2:203764087:G:A
2_203764087_G_A	CYP20A1	NA	javierre2016	Total CD4 Activated	pchic	2_203764087_G_A_CYP20A1	37.8136	TFH_TPM.csv	rs10932019	2:203764087:G:A
2_203764087_G_A	ICOS	NA		Blood (eQTLGen)	eqtl	2_203764087_G_A_ICOS	134.582	CD4_NAIVE_TPM.csv	rs10932019	2:203764087:G:A
2_203764087_G_A	CD28	NA		Treg (Schmiedel 2018)	eqtl	2_203764087_G_A_CD28	345.716	TREG_MEM_TPM.csv	rs10932019	2:203764087:G:A
2_203764087_G_A	ICOS	NA		Blood (eQTLGen)	eqtl	2_203764087_G_A_ICOS	438.316	CD8_STIM_TPM.csv	rs10932019	2:203764087:G:A
2_203764087_G_A	CD28	NA		Treg (Schmiedel 2018)	eqtl	2_203764087_G_A_CD28	152.563	CD8_STIM_TPM.csv	rs10932019	2:203764087:G:A
2_203764087_G_A	CD28	NA		Treg memory (Schmiedel 2018)	eqtl	2_203764087_G_A_CD28	363.846	TH17_TPM.csv	rs10932019	2:203764087:G:A
2_203764087_G_A	CD28	NA		Treg memory (Schmiedel 2018)	eqtl	2_203764087_G_A_CD28	354.87	TFH_TPM.csv	rs10932019	2:203764087:G:A
2_203764087_G_A	CYP20A1	NA	javierre2016	Total CD8	pchic	2_203764087_G_A_CYP20A1	33.8349	CD8_NAIVE_TPM.csv	rs10932019	2:203764087:G:A
2_203764087_G_A	CD28	57612	canonical_tss	Unspecified	distance	2_203764087_G_A_CD28	312.182	THSTAR_TPM.csv	rs10932019	2:203764087:G:A
2_203764087_G_A	CTLA4	NA	thurman2012	Aggregate	dhscor	2_203764087_G_A_CTLA4	77.6558	THSTAR_TPM.csv	rs10932019	2:203764087:G:A
2_203764087_G_A	CD28	NA		Treg (Schmiedel 2018)	eqtl	2_203764087_G_A_CD28	354.87	TFH_TPM.csv	rs10932019	2:203764087:G:A
2_203764087_G_A	CD28	NA		Treg (Schmiedel 2018)	eqtl	2_203764087_G_A_CD28	332.31	TH2_TPM.csv	rs10932019	2:203764087:G:A
2_203764087_G_A	CD28	NA		Treg memory (Schmiedel 2018)	eqtl	2_203764087_G_A_CD28	332.31	TH2_TPM.csv	rs10932019	2:203764087:G:A
2_203764087_G_A	CD28	NA		Th1 cell (Schmiedel 2018)	eqtl	2_203764087_G_A_CD28	332.31	TH2_TPM.csv	rs10932019	2:203764087:G:A
2_203764087_G_A	CD28	NA		CD4+ T cell (Schmiedel 2018)	eqtl	2_203764087_G_A_CD28	345.716	TREG_MEM_TPM.csv	rs10932019	2:203764087:G:A
2_203764087_G_A	CTLA4	NA		Blood (eQTLGen)	eqtl	2_203764087_G_A_CTLA4	413.196	TREG_NAIVE_TPM.csv	rs10932019	2:203764087:G:A
2_203764087_G_A	CTLA4	NA		Blood (eQTLGen)	eqtl	2_203764087_G_A_CTLA4	145.997	TFH_TPM.csv	rs10932019	2:203764087:G:A
2_203764087_G_A	CD28	NA		Treg memory (Schmiedel 2018)	eqtl	2_203764087_G_A_CD28	187.481	CD4_STIM_TPM.csv	rs10932019	2:203764087:G:A
2_203764087_G_A	ICOS	NA		Blood (eQTLGen)	eqtl	2_203764087_G_A_ICOS	120.745	THSTAR_TPM.csv	rs10932019	2:203764087:G:A
2_203764087_G_A	ICOS	NA		Blood (eQTLGen)	eqtl	2_203764087_G_A_ICOS	234.862	TFH_TPM.csv	rs10932019	2:203764087:G:A
2_203764087_G_A	ICOS	NA		Blood (eQTLGen)	eqtl	2_203764087_G_A_ICOS	220.381	TREG_MEM_TPM.csv	rs10932019	2:203764087:G:A
2_203764087_G_A	ICOS	NA		Blood (eQTLGen)	eqtl	2_203764087_G_A_ICOS	51.4217	CD8_NAIVE_TPM.csv	rs10932019	2:203764087:G:A
2_203764087_G_A	CD28	NA		Th1 cell (Schmiedel 2018)	eqtl	2_203764087_G_A_CD28	310.76	TREG_NAIVE_TPM.csv	rs10932019	2:203764087:G:A
2_203764087_G_A	ICOS	172676	canonical_tss	Unspecified	distance	2_203764087_G_A_ICOS	338.676	TH2_TPM.csv	rs10932019	2:203764087:G:A
2_203764087_G_A	CD28	NA		Th1 cell (Schmiedel 2018)	eqtl	2_203764087_G_A_CD28	153.056	CD8_NAIVE_TPM.csv	rs10932019	2:203764087:G:A
2_203764087_G_A	CD28	NA		Treg memory (Schmiedel 2018)	eqtl	2_203764087_G_A_CD28	310.76	TREG_NAIVE_TPM.csv	rs10932019	2:203764087:G:A
2_203764087_G_A	CTLA4	NA		Blood (eQTLGen)	eqtl	2_203764087_G_A_CTLA4	508.854	CD4_STIM_TPM.csv	rs10932019	2:203764087:G:A
2_203764087_G_A	CD28	NA		CD4+ T cell (Schmiedel 2018)	eqtl	2_203764087_G_A_CD28	310.76	TREG_NAIVE_TPM.csv	rs10932019	2:203764087:G:A
2_203764087_G_A	ICOS	172676	canonical_tss	Unspecified	distance	2_203764087_G_A_ICOS	51.4217	CD8_NAIVE_TPM.csv	rs10932019	2:203764087:G:A
2_203764087_G_A	CTLA4	89801	canonical_tss	Unspecified	distance	2_203764087_G_A_CTLA4	29.2678	CD8_STIM_TPM.csv	rs10932019	2:203764087:G:A
2_203764087_G_A	CTLA4	NA		Blood (eQTLGen)	eqtl	2_203764087_G_A_CTLA4	29.2678	CD8_STIM_TPM.csv	rs10932019	2:203764087:G:A
2_203764087_G_A	ICOS	172676	canonical_tss	Unspecified	distance	2_203764087_G_A_ICOS	220.381	TREG_MEM_TPM.csv	rs10932019	2:203764087:G:A
2_203764087_G_A	CD28	NA		CD4+ T cell (Schmiedel 2018)	eqtl	2_203764087_G_A_CD28	363.846	TH17_TPM.csv	rs10932019	2:203764087:G:A
2_203764087_G_A	CTLA4	NA		Blood (eQTLGen)	eqtl	2_203764087_G_A_CTLA4	919.974	TREG_MEM_TPM.csv	rs10932019	2:203764087:G:A
2_203764087_G_A	ICOS	NA		Blood (eQTLGen)	eqtl	2_203764087_G_A_ICOS	338.676	TH2_TPM.csv	rs10932019	2:203764087:G:A
2_203764087_G_A	CTLA4	NA		Blood (eQTLGen)	eqtl	2_203764087_G_A_CTLA4	169.041	TH17_TPM.csv	rs10932019	2:203764087:G:A
2_203764087_G_A	CD28	NA		CD4+ T cell (Schmiedel 2018)	eqtl	2_203764087_G_A_CD28	329.342	CD4_NAIVE_TPM.csv	rs10932019	2:203764087:G:A
2_203764087_G_A	CTLA4	NA		Blood (eQTLGen)	eqtl	2_203764087_G_A_CTLA4	94.293	TH2_TPM.csv	rs10932019	2:203764087:G:A
2_203764087_G_A	CD28	NA		CD4+ T cell (Schmiedel 2018)	eqtl	2_203764087_G_A_CD28	152.563	CD8_STIM_TPM.csv	rs10932019	2:203764087:G:A
2_203764087_G_A	CD28	NA		CD4+ T cell (Schmiedel 2018)	eqtl	2_203764087_G_A_CD28	354.87	TFH_TPM.csv	rs10932019	2:203764087:G:A
2_203764087_G_A	ICOS	172676	canonical_tss	Unspecified	distance	2_203764087_G_A_ICOS	120.745	THSTAR_TPM.csv	rs10932019	2:203764087:G:A
2_203764087_G_A	CD28	NA		CD4+ T cell (Schmiedel 2018)	eqtl	2_203764087_G_A_CD28	187.481	CD4_STIM_TPM.csv	rs10932019	2:203764087:G:A
2_203764087_G_A	CD28	NA		Treg memory (Schmiedel 2018)	eqtl	2_203764087_G_A_CD28	329.342	CD4_NAIVE_TPM.csv	rs10932019	2:203764087:G:A
2_203764087_G_A	CD28	NA		CD4+ T cell (Schmiedel 2018)	eqtl	2_203764087_G_A_CD28	312.182	THSTAR_TPM.csv	rs10932019	2:203764087:G:A
2_203764087_G_A	CD28	NA		CD4+ T cell (Schmiedel 2018)	eqtl	2_203764087_G_A_CD28	332.31	TH2_TPM.csv	rs10932019	2:203764087:G:A
2_218270227_C_T	STK36	NA	javierre2016	Naive CD4	pchic	2_218270227_C_T_STK36	19.6122	TFH_TPM.csv	rs13419763	2:218270227:C:T
2_218270227_C_T	ZNF142	NA	javierre2016	Total CD4 MF	pchic	2_218270227_C_T_ZNF142	45.515	TREG_MEM_TPM.csv	rs13419763	2:218270227:C:T
2_218270227_C_T	ARPC2	NA		Th17 cell (Schmiedel 2018)	eqtl	2_218270227_C_T_ARPC2	353.772	TH2_TPM.csv	rs13419763	2:218270227:C:T
2_218270227_C_T	ZNF142	NA	javierre2016	Total CD4 MF	pchic	2_218270227_C_T_ZNF142	29.6331	THSTAR_TPM.csv	rs13419763	2:218270227:C:T
2_218270227_C_T	ARPC2	NA		Th17 cell (Schmiedel 2018)	eqtl	2_218270227_C_T_ARPC2	257.815	CD8_NAIVE_TPM.csv	rs13419763	2:218270227:C:T
2_218270227_C_T	STK16	NA	javierre2016	Foetal thymus	pchic	2_218270227_C_T_STK16	19.8259	TH17_TPM.csv	rs13419763	2:218270227:C:T
2_218270227_C_T	STK36	NA	javierre2016	Naive CD4	pchic	2_218270227_C_T_STK36	18.6207	THSTAR_TPM.csv	rs13419763	2:218270227:C:T
2_218270227_C_T	USP37	NA	javierre2016	Total CD8	pchic	2_218270227_C_T_USP37	14.9449	THSTAR_TPM.csv	rs13419763	2:218270227:C:T
2_218270227_C_T	TUBA4A	NA	javierre2016	Total CD4 NonActivated	pchic	2_218270227_C_T_TUBA4A	88.8943	CD8_NAIVE_TPM.csv	rs13419763	2:218270227:C:T
2_218270227_C_T	RETREG2	NA	javierre2016	Total CD4 NonActivated	pchic	2_218270227_C_T_RETREG2	63.8455	CD4_NAIVE_TPM.csv	rs13419763	2:218270227:C:T
2_218270227_C_T	ZNF142	NA	javierre2016	Total CD4 MF	pchic	2_218270227_C_T_ZNF142	28.113	CD8_NAIVE_TPM.csv	rs13419763	2:218270227:C:T
2_218270227_C_T	ZNF142	NA	javierre2016	Total CD4 MF	pchic	2_218270227_C_T_ZNF142	29.8723	TREG_NAIVE_TPM.csv	rs13419763	2:218270227:C:T
2_218270227_C_T	STK16	NA	javierre2016	Foetal thymus	pchic	2_218270227_C_T_STK16	18.5725	THSTAR_TPM.csv	rs13419763	2:218270227:C:T
2_218270227_C_T	TUBA4A	NA	javierre2016	Total CD4 NonActivated	pchic	2_218270227_C_T_TUBA4A	123.72	TH2_TPM.csv	rs13419763	2:218270227:C:T
2_218270227_C_T	TUBA4A	NA	javierre2016	Total CD4 NonActivated	pchic	2_218270227_C_T_TUBA4A	59.8721	TREG_NAIVE_TPM.csv	rs13419763	2:218270227:C:T
2_218270227_C_T	STK16	NA	javierre2016	Total CD4 MF	pchic	2_218270227_C_T_STK16	23.4986	TFH_TPM.csv	rs13419763	2:218270227:C:T
2_218270227_C_T	ZNF142	NA	javierre2016	Total CD4 MF	pchic	2_218270227_C_T_ZNF142	42.2053	TFH_TPM.csv	rs13419763	2:218270227:C:T
2_218270227_C_T	RETREG2	NA	javierre2016	Foetal thymus	pchic	2_218270227_C_T_RETREG2	72.363	THSTAR_TPM.csv	rs13419763	2:218270227:C:T
2_218270227_C_T	ARPC2	NA		CD4+ T cell (Schmiedel 2018)	eqtl	2_218270227_C_T_ARPC2	353.772	TH2_TPM.csv	rs13419763	2:218270227:C:T
2_218270227_C_T	STK36	NA	javierre2016	Total CD4 NonActivated	pchic	2_218270227_C_T_STK36	16.0063	CD4_NAIVE_TPM.csv	rs13419763	2:218270227:C:T
2_218270227_C_T	RETREG2	NA	javierre2016	Foetal thymus	pchic	2_218270227_C_T_RETREG2	95.8049	TREG_MEM_TPM.csv	rs13419763	2:218270227:C:T
2_218270227_C_T	STK36	NA	javierre2016	Naive CD4	pchic	2_218270227_C_T_STK36	16.3836	CD8_NAIVE_TPM.csv	rs13419763	2:218270227:C:T
2_218270227_C_T	ANKZF1	NA	javierre2016	Total CD8	pchic	2_218270227_C_T_ANKZF1	141.348	TFH_TPM.csv	rs13419763	2:218270227:C:T
2_218270227_C_T	STK36	NA	javierre2016	Naive CD4	pchic	2_218270227_C_T_STK36	8.9597	CD4_STIM_TPM.csv	rs13419763	2:218270227:C:T
2_218270227_C_T	STK36	NA	javierre2016	Naive CD4	pchic	2_218270227_C_T_STK36	17.8275	TH2_TPM.csv	rs13419763	2:218270227:C:T
2_218270227_C_T	TUBA4A	NA	javierre2016	Total CD4 NonActivated	pchic	2_218270227_C_T_TUBA4A	83.3549	CD4_NAIVE_TPM.csv	rs13419763	2:218270227:C:T
2_218270227_C_T	STK36	NA	javierre2016	Naive CD4	pchic	2_218270227_C_T_STK36	16.3112	CD8_STIM_TPM.csv	rs13419763	2:218270227:C:T
2_218270227_C_T	USP37	NA	javierre2016	Total CD8	pchic	2_218270227_C_T_USP37	12.4989	TREG_MEM_TPM.csv	rs13419763	2:218270227:C:T
2_218270227_C_T	AAMP	49	canonical_tss	Unspecified	distance	2_218270227_C_T_AAMP	39.5904	CD4_NAIVE_TPM.csv	rs13419763	2:218270227:C:T
2_218270227_C_T	STK36	NA	javierre2016	Naive CD4	pchic	2_218270227_C_T_STK36	14.4073	TREG_NAIVE_TPM.csv	rs13419763	2:218270227:C:T
2_218270227_C_T	ZNF142	NA	javierre2016	Total CD4 MF	pchic	2_218270227_C_T_ZNF142	24.4147	CD4_NAIVE_TPM.csv	rs13419763	2:218270227:C:T
2_218270227_C_T	SLC11A1	111802	canonical_tss	Unspecified	distance	2_218270227_C_T_SLC11A1	1.31158	TH2_TPM.csv	rs13419763	2:218270227:C:T
2_218270227_C_T	SLC11A1	111802	canonical_tss	Unspecified	distance	2_218270227_C_T_SLC11A1	1.93491	TREG_NAIVE_TPM.csv	rs13419763	2:218270227:C:T
2_218270227_C_T	BCS1L	NA	javierre2016	Naive CD4	pchic	2_218270227_C_T_BCS1L	41.9057	CD4_STIM_TPM.csv	rs13419763	2:218270227:C:T
2_218270227_C_T	AAMP	NA	vep	Unspecified	fpred	2_218270227_C_T_AAMP	46.4997	TH17_TPM.csv	rs13419763	2:218270227:C:T
2_218270227_C_T	ARPC2	NA		Th17 cell (Schmiedel 2018)	eqtl	2_218270227_C_T_ARPC2	261.033	CD4_NAIVE_TPM.csv	rs13419763	2:218270227:C:T
2_218270227_C_T	ARPC2	NA		Th17 cell (Schmiedel 2018)	eqtl	2_218270227_C_T_ARPC2	280.005	CD4_STIM_TPM.csv	rs13419763	2:218270227:C:T
2_218270227_C_T	STK36	NA	javierre2016	Naive CD4	pchic	2_218270227_C_T_STK36	16.3746	TREG_MEM_TPM.csv	rs13419763	2:218270227:C:T
2_218270227_C_T	STK16	NA	javierre2016	Foetal thymus	pchic	2_218270227_C_T_STK16	23.4986	TFH_TPM.csv	rs13419763	2:218270227:C:T
2_218270227_C_T	STK36	NA	javierre2016	Naive CD4	pchic	2_218270227_C_T_STK36	19.0072	TH17_TPM.csv	rs13419763	2:218270227:C:T
2_218270227_C_T	STK36	NA	javierre2016	Total CD4 Activated	pchic	2_218270227_C_T_STK36	18.6207	THSTAR_TPM.csv	rs13419763	2:218270227:C:T
2_218270227_C_T	CNOT9	NA	javierre2016	Naive CD4	pchic	2_218270227_C_T_CNOT9	71.4139	THSTAR_TPM.csv	rs13419763	2:218270227:C:T
2_218270227_C_T	CNOT9	NA	javierre2016	Naive CD4	pchic	2_218270227_C_T_CNOT9	70.0812	TFH_TPM.csv	rs13419763	2:218270227:C:T
2_218270227_C_T	ZNF142	NA	javierre2016	Naive CD4	pchic	2_218270227_C_T_ZNF142	28.113	CD8_NAIVE_TPM.csv	rs13419763	2:218270227:C:T
2_218270227_C_T	ZNF142	NA	javierre2016	Total CD4 MF	pchic	2_218270227_C_T_ZNF142	34.7718	TH17_TPM.csv	rs13419763	2:218270227:C:T
2_218270227_C_T	ZNF142	NA	javierre2016	Total CD4 MF	pchic	2_218270227_C_T_ZNF142	34.6367	CD4_STIM_TPM.csv	rs13419763	2:218270227:C:T
2_218270227_C_T	ZNF142	NA	javierre2016	Total CD4 MF	pchic	2_218270227_C_T_ZNF142	36.7361	TH2_TPM.csv	rs13419763	2:218270227:C:T
2_218270227_C_T	USP37	NA	javierre2016	Total CD8	pchic	2_218270227_C_T_USP37	16.2281	TH2_TPM.csv	rs13419763	2:218270227:C:T
2_218270227_C_T	ARPC2	NA		Th17 cell (Schmiedel 2018)	eqtl	2_218270227_C_T_ARPC2	298.845	CD8_STIM_TPM.csv	rs13419763	2:218270227:C:T
2_218270227_C_T	ARPC2	NA		CD4+ T cell (Schmiedel 2018)	eqtl	2_218270227_C_T_ARPC2	294.698	TFH_TPM.csv	rs13419763	2:218270227:C:T
2_218270227_C_T	STK16	NA	javierre2016	Foetal thymus	pchic	2_218270227_C_T_STK16	19.8129	CD4_NAIVE_TPM.csv	rs13419763	2:218270227:C:T
2_218270227_C_T	RETREG2	NA	javierre2016	Total CD4 NonActivated	pchic	2_218270227_C_T_RETREG2	77.6354	TH17_TPM.csv	rs13419763	2:218270227:C:T
2_218270227_C_T	STK16	NA	javierre2016	Total CD4 MF	pchic	2_218270227_C_T_STK16	25.0987	TREG_MEM_TPM.csv	rs13419763	2:218270227:C:T
2_218270227_C_T	TMBIM1	NA		CD4+ T cell (Blueprint)	eqtl	2_218270227_C_T_TMBIM1	140.482	CD4_STIM_TPM.csv	rs13419763	2:218270227:C:T
2_218270227_C_T	WNT10A	NA	javierre2016	Total CD4 Activated	pchic	2_218270227_C_T_WNT10A	3.90296	TREG_NAIVE_TPM.csv	rs13419763	2:218270227:C:T
2_218270227_C_T	STK36	NA	javierre2016	Total CD4 NonActivated	pchic	2_218270227_C_T_STK36	17.8275	TH2_TPM.csv	rs13419763	2:218270227:C:T
2_218270227_C_T	STK16	NA	javierre2016	Total CD4 MF	pchic	2_218270227_C_T_STK16	10.8358	CD8_STIM_TPM.csv	rs13419763	2:218270227:C:T
2_218270227_C_T	AAMP	49	canonical_tss	Unspecified	distance	2_218270227_C_T_AAMP	53.912	TREG_NAIVE_TPM.csv	rs13419763	2:218270227:C:T
2_218270227_C_T	ZNF142	NA	javierre2016	Total CD4 MF	pchic	2_218270227_C_T_ZNF142	36.5438	CD8_STIM_TPM.csv	rs13419763	2:218270227:C:T
2_218270227_C_T	USP37	NA	javierre2016	Total CD4 NonActivated	pchic	2_218270227_C_T_USP37	12.884	TFH_TPM.csv	rs13419763	2:218270227:C:T
2_218270227_C_T	ANKZF1	NA	javierre2016	Total CD4 NonActivated	pchic	2_218270227_C_T_ANKZF1	130.9	TREG_MEM_TPM.csv	rs13419763	2:218270227:C:T
2_218270227_C_T	STK16	NA	javierre2016	Foetal thymus	pchic	2_218270227_C_T_STK16	23.1201	CD8_NAIVE_TPM.csv	rs13419763	2:218270227:C:T
2_218270227_C_T	ARPC2	NA		Th17 cell (Schmiedel 2018)	eqtl	2_218270227_C_T_ARPC2	340.19	THSTAR_TPM.csv	rs13419763	2:218270227:C:T
2_218270227_C_T	STK16	NA	javierre2016	Foetal thymus	pchic	2_218270227_C_T_STK16	20.4876	TREG_NAIVE_TPM.csv	rs13419763	2:218270227:C:T
2_218270227_C_T	BCS1L	NA	javierre2016	Total CD4 Activated	pchic	2_218270227_C_T_BCS1L	36.4591	CD4_NAIVE_TPM.csv	rs13419763	2:218270227:C:T
2_218270227_C_T	TUBA4A	NA	javierre2016	Total CD4 Activated	pchic	2_218270227_C_T_TUBA4A	105.908	TREG_MEM_TPM.csv	rs13419763	2:218270227:C:T
2_218270227_C_T	ANKZF1	NA	javierre2016	Total CD8	pchic	2_218270227_C_T_ANKZF1	163.822	CD4_NAIVE_TPM.csv	rs13419763	2:218270227:C:T
2_218270227_C_T	STK36	NA	javierre2016	Total CD4 Activated	pchic	2_218270227_C_T_STK36	19.6122	TFH_TPM.csv	rs13419763	2:218270227:C:T
2_218270227_C_T	ANKZF1	NA	javierre2016	Total CD4 NonActivated	pchic	2_218270227_C_T_ANKZF1	112.857	TH2_TPM.csv	rs13419763	2:218270227:C:T
2_218270227_C_T	ZNF142	NA	javierre2016	Naive CD4	pchic	2_218270227_C_T_ZNF142	29.6331	THSTAR_TPM.csv	rs13419763	2:218270227:C:T
2_218270227_C_T	ARPC2	NA		Th17 cell (Schmiedel 2018)	eqtl	2_218270227_C_T_ARPC2	337.64	TH17_TPM.csv	rs13419763	2:218270227:C:T
2_218270227_C_T	AAMP	49	canonical_tss	Unspecified	distance	2_218270227_C_T_AAMP	47.1528	CD8_NAIVE_TPM.csv	rs13419763	2:218270227:C:T
2_218270227_C_T	ARPC2	NA		Treg (Schmiedel 2018)	eqtl	2_218270227_C_T_ARPC2	294.698	TFH_TPM.csv	rs13419763	2:218270227:C:T
2_218270227_C_T	STK36	NA	javierre2016	Total CD8	pchic	2_218270227_C_T_STK36	17.8275	TH2_TPM.csv	rs13419763	2:218270227:C:T
2_218270227_C_T	USP37	NA	javierre2016	Total CD8	pchic	2_218270227_C_T_USP37	14.5415	CD8_NAIVE_TPM.csv	rs13419763	2:218270227:C:T
2_218270227_C_T	SLC11A1	111802	canonical_tss	Unspecified	distance	2_218270227_C_T_SLC11A1	1.18205	TH17_TPM.csv	rs13419763	2:218270227:C:T
2_218270227_C_T	ARPC2	NA		CD4+ T cell (Schmiedel 2018)	eqtl	2_218270227_C_T_ARPC2	328.227	TREG_MEM_TPM.csv	rs13419763	2:218270227:C:T
2_218270227_C_T	USP37	NA	javierre2016	Total CD8	pchic	2_218270227_C_T_USP37	17.7176	TREG_NAIVE_TPM.csv	rs13419763	2:218270227:C:T
2_218270227_C_T	STK16	NA	javierre2016	Foetal thymus	pchic	2_218270227_C_T_STK16	7.7822	CD4_STIM_TPM.csv	rs13419763	2:218270227:C:T
2_218270227_C_T	PLCD4	NA	javierre2016	Naive CD8	pchic	2_218270227_C_T_PLCD4	4.83853	TH17_TPM.csv	rs13419763	2:218270227:C:T
2_218270227_C_T	RETREG2	NA	javierre2016	Foetal thymus	pchic	2_218270227_C_T_RETREG2	28.3211	CD4_STIM_TPM.csv	rs13419763	2:218270227:C:T
2_218270227_C_T	USP37	NA	javierre2016	Total CD8	pchic	2_218270227_C_T_USP37	18.4023	CD4_NAIVE_TPM.csv	rs13419763	2:218270227:C:T
2_218270227_C_T	RETREG2	NA	javierre2016	Foetal thymus	pchic	2_218270227_C_T_RETREG2	68.8408	TREG_NAIVE_TPM.csv	rs13419763	2:218270227:C:T
2_218270227_C_T	BCS1L	NA	javierre2016	Naive CD8	pchic	2_218270227_C_T_BCS1L	33.287	THSTAR_TPM.csv	rs13419763	2:218270227:C:T
2_218270227_C_T	ARPC2	NA		Blood (TwinsUK)	eqtl	2_218270227_C_T_ARPC2	298.845	CD8_STIM_TPM.csv	rs13419763	2:218270227:C:T
2_218270227_C_T	ANKZF1	NA	javierre2016	Total CD4 NonActivated	pchic	2_218270227_C_T_ANKZF1	109.358	TH17_TPM.csv	rs13419763	2:218270227:C:T
2_218270227_C_T	ANKZF1	NA	javierre2016	Total CD4 NonActivated	pchic	2_218270227_C_T_ANKZF1	41.957	CD8_STIM_TPM.csv	rs13419763	2:218270227:C:T
2_218270227_C_T	SMARCAL1	NA	javierre2016	Naive CD4	pchic	2_218270227_C_T_SMARCAL1	19.8292	CD8_STIM_TPM.csv	rs13419763	2:218270227:C:T
2_218270227_C_T	TMBIM1	NA		Blood (eQTLGen)	eqtl	2_218270227_C_T_TMBIM1	49.2214	CD8_NAIVE_TPM.csv	rs13419763	2:218270227:C:T
2_218270227_C_T	ARPC2	NA		Th17 cell (Schmiedel 2018)	eqtl	2_218270227_C_T_ARPC2	242.945	TREG_NAIVE_TPM.csv	rs13419763	2:218270227:C:T
2_218270227_C_T	STK16	NA	javierre2016	Foetal thymus	pchic	2_218270227_C_T_STK16	21.3947	TH2_TPM.csv	rs13419763	2:218270227:C:T
2_218270227_C_T	RETREG2	NA	javierre2016	Foetal thymus	pchic	2_218270227_C_T_RETREG2	77.2327	TH2_TPM.csv	rs13419763	2:218270227:C:T
2_218270227_C_T	ARPC2	NA		Gtex-sqtl-whole blood	sqtl	2_218270227_C_T_ARPC2	280.005	CD4_STIM_TPM.csv	rs13419763	2:218270227:C:T
2_218270227_C_T	ARPC2	NA		CD4+ T cell (Schmiedel 2018)	eqtl	2_218270227_C_T_ARPC2	337.64	TH17_TPM.csv	rs13419763	2:218270227:C:T
2_218270227_C_T	AAMP	49	canonical_tss	Unspecified	distance	2_218270227_C_T_AAMP	91.499	CD4_STIM_TPM.csv	rs13419763	2:218270227:C:T
2_218270227_C_T	ANKZF1	NA	javierre2016	Total CD4 NonActivated	pchic	2_218270227_C_T_ANKZF1	31.6946	CD4_STIM_TPM.csv	rs13419763	2:218270227:C:T
2_218270227_C_T	TMBIM1	NA		CD4+ T cell (Blueprint)	eqtl	2_218270227_C_T_TMBIM1	62.3798	CD4_NAIVE_TPM.csv	rs13419763	2:218270227:C:T
2_218270227_C_T	STK36	NA	javierre2016	Total CD4 NonActivated	pchic	2_218270227_C_T_STK36	19.0072	TH17_TPM.csv	rs13419763	2:218270227:C:T
2_218270227_C_T	ZNF142	NA	javierre2016	Naive CD4	pchic	2_218270227_C_T_ZNF142	36.7361	TH2_TPM.csv	rs13419763	2:218270227:C:T
2_218270227_C_T	ARPC2	NA		Treg (Schmiedel 2018)	eqtl	2_218270227_C_T_ARPC2	328.227	TREG_MEM_TPM.csv	rs13419763	2:218270227:C:T
2_218270227_C_T	ARPC2	NA		Treg (Schmiedel 2018)	eqtl	2_218270227_C_T_ARPC2	353.772	TH2_TPM.csv	rs13419763	2:218270227:C:T
2_218270227_C_T	STK36	NA	javierre2016	Total CD8	pchic	2_218270227_C_T_STK36	19.0072	TH17_TPM.csv	rs13419763	2:218270227:C:T
2_218270227_C_T	AAMP	NA	vep	Unspecified	fpred	2_218270227_C_T_AAMP	47.6827	TH2_TPM.csv	rs13419763	2:218270227:C:T
2_218270227_C_T	ZFAND2B	NA	javierre2016	Naive CD4	pchic	2_218270227_C_T_ZFAND2B	70.7119	TFH_TPM.csv	rs13419763	2:218270227:C:T
2_218270227_C_T	USP37	NA	javierre2016	Total CD8	pchic	2_218270227_C_T_USP37	26.5621	CD8_STIM_TPM.csv	rs13419763	2:218270227:C:T
2_218270227_C_T	ARPC2	NA		CD4+ T cell (Schmiedel 2018)	eqtl	2_218270227_C_T_ARPC2	340.19	THSTAR_TPM.csv	rs13419763	2:218270227:C:T
2_218270227_C_T	BCS1L	NA	javierre2016	Total CD4 Activated	pchic	2_218270227_C_T_BCS1L	37.8182	TREG_NAIVE_TPM.csv	rs13419763	2:218270227:C:T
2_218270227_C_T	PLCD4	NA	javierre2016	Naive CD8	pchic	2_218270227_C_T_PLCD4	5.03577	TH2_TPM.csv	rs13419763	2:218270227:C:T
2_218270227_C_T	ZNF142	NA	javierre2016	Naive CD8	pchic	2_218270227_C_T_ZNF142	36.5438	CD8_STIM_TPM.csv	rs13419763	2:218270227:C:T
2_218270227_C_T	ZNF142	NA	javierre2016	Naive CD4	pchic	2_218270227_C_T_ZNF142	34.7718	TH17_TPM.csv	rs13419763	2:218270227:C:T
2_218270227_C_T	ANKZF1	NA	javierre2016	Total CD4 NonActivated	pchic	2_218270227_C_T_ANKZF1	152.756	TREG_NAIVE_TPM.csv	rs13419763	2:218270227:C:T
2_218270227_C_T	AAMP	49	canonical_tss	Unspecified	distance	2_218270227_C_T_AAMP	67.974	TREG_MEM_TPM.csv	rs13419763	2:218270227:C:T
2_218270227_C_T	ARPC2	NA		Blood (TwinsUK)	eqtl	2_218270227_C_T_ARPC2	280.005	CD4_STIM_TPM.csv	rs13419763	2:218270227:C:T
2_218270227_C_T	PNKD	NA		Blood (Lepik 2017)	eqtl	2_218270227_C_T_PNKD	8.00772	TH2_TPM.csv	rs13419763	2:218270227:C:T
2_218270227_C_T	USP37	NA	javierre2016	Total CD4 NonActivated	pchic	2_218270227_C_T_USP37	13.8212	TH17_TPM.csv	rs13419763	2:218270227:C:T
2_218270227_C_T	TMBIM1	NA		Blood (eQTLGen)	eqtl	2_218270227_C_T_TMBIM1	93.2307	TFH_TPM.csv	rs13419763	2:218270227:C:T
2_218270227_C_T	STK36	NA	javierre2016	Total CD4 MF	pchic	2_218270227_C_T_STK36	18.6207	THSTAR_TPM.csv	rs13419763	2:218270227:C:T
2_218270227_C_T	CHPF	NA	javierre2016	Naive CD8	pchic	2_218270227_C_T_CHPF	2.83094	CD4_STIM_TPM.csv	rs13419763	2:218270227:C:T
2_218270227_C_T	TMBIM1	NA		Blood (eQTLGen)	eqtl	2_218270227_C_T_TMBIM1	147.464	CD8_STIM_TPM.csv	rs13419763	2:218270227:C:T
2_218270227_C_T	USP37	NA	javierre2016	Total CD4 NonActivated	pchic	2_218270227_C_T_USP37	32.8555	CD4_STIM_TPM.csv	rs13419763	2:218270227:C:T
2_218270227_C_T	ARPC2	NA		CD4+ T cell (Schmiedel 2018)	eqtl	2_218270227_C_T_ARPC2	242.945	TREG_NAIVE_TPM.csv	rs13419763	2:218270227:C:T
2_218270227_C_T	WNT10A	NA	javierre2016	Naive CD8	pchic	2_218270227_C_T_WNT10A	2.18007	THSTAR_TPM.csv	rs13419763	2:218270227:C:T
2_218270227_C_T	CNOT9	NA	javierre2016	Total CD4 MF	pchic	2_218270227_C_T_CNOT9	63.8107	CD8_NAIVE_TPM.csv	rs13419763	2:218270227:C:T
2_218270227_C_T	PLCD4	NA	javierre2016	Naive CD8	pchic	2_218270227_C_T_PLCD4	4.41917	CD8_NAIVE_TPM.csv	rs13419763	2:218270227:C:T
2_218270227_C_T	USP37	NA	javierre2016	Total CD4 NonActivated	pchic	2_218270227_C_T_USP37	17.7176	TREG_NAIVE_TPM.csv	rs13419763	2:218270227:C:T
2_218270227_C_T	ARPC2	NA		Treg (Schmiedel 2018)	eqtl	2_218270227_C_T_ARPC2	340.19	THSTAR_TPM.csv	rs13419763	2:218270227:C:T
2_218270227_C_T	ARPC2	NA		Treg (Schmiedel 2018)	eqtl	2_218270227_C_T_ARPC2	257.815	CD8_NAIVE_TPM.csv	rs13419763	2:218270227:C:T
2_218270227_C_T	STK16	NA	javierre2016	Total CD4 MF	pchic	2_218270227_C_T_STK16	19.8259	TH17_TPM.csv	rs13419763	2:218270227:C:T
2_218270227_C_T	ZNF142	NA	javierre2016	Naive CD4	pchic	2_218270227_C_T_ZNF142	45.515	TREG_MEM_TPM.csv	rs13419763	2:218270227:C:T
2_218270227_C_T	STK16	NA	javierre2016	Total CD4 MF	pchic	2_218270227_C_T_STK16	20.4876	TREG_NAIVE_TPM.csv	rs13419763	2:218270227:C:T
2_218270227_C_T	ZFAND2B	NA	javierre2016	Naive CD4	pchic	2_218270227_C_T_ZFAND2B	17.7281	CD4_STIM_TPM.csv	rs13419763	2:218270227:C:T
2_218270227_C_T	USP37	NA	javierre2016	Foetal thymus	pchic	2_218270227_C_T_USP37	13.8212	TH17_TPM.csv	rs13419763	2:218270227:C:T
2_218270227_C_T	STK36	NA	javierre2016	Total CD8	pchic	2_218270227_C_T_STK36	16.3112	CD8_STIM_TPM.csv	rs13419763	2:218270227:C:T
2_218270227_C_T	GLB1L	NA	javierre2016	Naive CD8	pchic	2_218270227_C_T_GLB1L	2.40131	TFH_TPM.csv	rs13419763	2:218270227:C:T
2_218270227_C_T	PLCD4	NA	javierre2016	Naive CD8	pchic	2_218270227_C_T_PLCD4	6.82886	CD4_STIM_TPM.csv	rs13419763	2:218270227:C:T
2_218270227_C_T	BCS1L	NA	javierre2016	Naive CD8	pchic	2_218270227_C_T_BCS1L	35.4618	TREG_MEM_TPM.csv	rs13419763	2:218270227:C:T
2_218270227_C_T	WNT10A	NA	javierre2016	Naive CD8	pchic	2_218270227_C_T_WNT10A	1.29334	CD4_NAIVE_TPM.csv	rs13419763	2:218270227:C:T
2_218270227_C_T	TMBIM1	NA		CD4+ T cell (Blueprint)	eqtl	2_218270227_C_T_TMBIM1	147.464	CD8_STIM_TPM.csv	rs13419763	2:218270227:C:T
2_218270227_C_T	CNOT9	NA	javierre2016	Naive CD4	pchic	2_218270227_C_T_CNOT9	102.434	CD4_STIM_TPM.csv	rs13419763	2:218270227:C:T
2_218270227_C_T	USP37	NA	javierre2016	Total CD4 NonActivated	pchic	2_218270227_C_T_USP37	18.4023	CD4_NAIVE_TPM.csv	rs13419763	2:218270227:C:T
2_218270227_C_T	BCS1L	NA	javierre2016	Naive CD8	pchic	2_218270227_C_T_BCS1L	36.4591	CD4_NAIVE_TPM.csv	rs13419763	2:218270227:C:T
2_218270227_C_T	STK36	NA	javierre2016	Total CD8	pchic	2_218270227_C_T_STK36	16.0063	CD4_NAIVE_TPM.csv	rs13419763	2:218270227:C:T
2_218270227_C_T	STK16	NA	javierre2016	Total CD8	pchic	2_218270227_C_T_STK16	7.7822	CD4_STIM_TPM.csv	rs13419763	2:218270227:C:T
2_218270227_C_T	STK36	NA	javierre2016	Total CD4 NonActivated	pchic	2_218270227_C_T_STK36	16.3836	CD8_NAIVE_TPM.csv	rs13419763	2:218270227:C:T
2_218270227_C_T	STK16	NA	javierre2016	Foetal thymus	pchic	2_218270227_C_T_STK16	10.8358	CD8_STIM_TPM.csv	rs13419763	2:218270227:C:T
2_218270227_C_T	STK16	NA	javierre2016	Foetal thymus	pchic	2_218270227_C_T_STK16	25.0987	TREG_MEM_TPM.csv	rs13419763	2:218270227:C:T
2_218270227_C_T	RETREG2	NA	javierre2016	Total CD4 NonActivated	pchic	2_218270227_C_T_RETREG2	85.0315	TFH_TPM.csv	rs13419763	2:218270227:C:T
2_218270227_C_T	TUBA4A	NA	javierre2016	Total CD4 Activated	pchic	2_218270227_C_T_TUBA4A	96.6093	TFH_TPM.csv	rs13419763	2:218270227:C:T
2_218270227_C_T	PLCD4	NA	javierre2016	Naive CD8	pchic	2_218270227_C_T_PLCD4	4.9215	THSTAR_TPM.csv	rs13419763	2:218270227:C:T
2_218270227_C_T	RETREG2	NA	javierre2016	Foetal thymus	pchic	2_218270227_C_T_RETREG2	37.8538	CD8_STIM_TPM.csv	rs13419763	2:218270227:C:T
2_218270227_C_T	WNT10A	NA	javierre2016	Naive CD8	pchic	2_218270227_C_T_WNT10A	9.21701	TREG_MEM_TPM.csv	rs13419763	2:218270227:C:T
2_218270227_C_T	ARPC2	NA		Treg (Schmiedel 2018)	eqtl	2_218270227_C_T_ARPC2	337.64	TH17_TPM.csv	rs13419763	2:218270227:C:T
2_218270227_C_T	ARPC2	NA		Th17 cell (Schmiedel 2018)	eqtl	2_218270227_C_T_ARPC2	328.227	TREG_MEM_TPM.csv	rs13419763	2:218270227:C:T
2_218270227_C_T	ARPC2	NA		Treg (Schmiedel 2018)	eqtl	2_218270227_C_T_ARPC2	242.945	TREG_NAIVE_TPM.csv	rs13419763	2:218270227:C:T
2_218270227_C_T	PNKD	NA		Blood (Lepik 2017)	eqtl	2_218270227_C_T_PNKD	6.94782	CD4_NAIVE_TPM.csv	rs13419763	2:218270227:C:T
2_218270227_C_T	USP37	NA	javierre2016	Total CD4 NonActivated	pchic	2_218270227_C_T_USP37	12.4989	TREG_MEM_TPM.csv	rs13419763	2:218270227:C:T
2_218270227_C_T	ARPC2	NA		CD4+ T cell (Schmiedel 2018)	eqtl	2_218270227_C_T_ARPC2	298.845	CD8_STIM_TPM.csv	rs13419763	2:218270227:C:T
2_218270227_C_T	SMARCAL1	NA	javierre2016	Naive CD4	pchic	2_218270227_C_T_SMARCAL1	20.6465	CD8_NAIVE_TPM.csv	rs13419763	2:218270227:C:T
2_218270227_C_T	STK36	NA	javierre2016	Total CD4 MF	pchic	2_218270227_C_T_STK36	19.6122	TFH_TPM.csv	rs13419763	2:218270227:C:T
2_218270227_C_T	GLB1L	NA	javierre2016	Naive CD8	pchic	2_218270227_C_T_GLB1L	2.33493	CD8_STIM_TPM.csv	rs13419763	2:218270227:C:T
2_218270227_C_T	PNKD	NA		Blood (Lepik 2017)	eqtl	2_218270227_C_T_PNKD	7.80034	TH17_TPM.csv	rs13419763	2:218270227:C:T
2_218270227_C_T	AAMP	49	canonical_tss	Unspecified	distance	2_218270227_C_T_AAMP	46.4997	TH17_TPM.csv	rs13419763	2:218270227:C:T
2_218270227_C_T	STK36	NA	javierre2016	Total CD4 Activated	pchic	2_218270227_C_T_STK36	8.9597	CD4_STIM_TPM.csv	rs13419763	2:218270227:C:T
2_218270227_C_T	RNF25	NA	javierre2016	Total CD4 Activated	pchic	2_218270227_C_T_RNF25	20.5579	CD4_NAIVE_TPM.csv	rs13419763	2:218270227:C:T
2_218270227_C_T	ARPC2	NA		CD8+ T cell (Schmiedel 2018)	eqtl	2_218270227_C_T_ARPC2	328.227	TREG_MEM_TPM.csv	rs13419763	2:218270227:C:T
2_218270227_C_T	STK36	NA	javierre2016	Naive CD4	pchic	2_218270227_C_T_STK36	16.0063	CD4_NAIVE_TPM.csv	rs13419763	2:218270227:C:T
2_218270227_C_T	PNKD	NA		Blood (Lepik 2017)	eqtl	2_218270227_C_T_PNKD	10.5359	TFH_TPM.csv	rs13419763	2:218270227:C:T
2_218270227_C_T	RETREG2	NA	javierre2016	Total CD4 MF	pchic	2_218270227_C_T_RETREG2	77.2327	TH2_TPM.csv	rs13419763	2:218270227:C:T
2_218270227_C_T	BCS1L	NA	javierre2016	Naive CD4	pchic	2_218270227_C_T_BCS1L	58.6186	CD8_STIM_TPM.csv	rs13419763	2:218270227:C:T
2_218270227_C_T	SMARCAL1	NA	javierre2016	Naive CD4	pchic	2_218270227_C_T_SMARCAL1	25.4979	TREG_NAIVE_TPM.csv	rs13419763	2:218270227:C:T
2_218270227_C_T	STK36	NA	javierre2016	Total CD4 NonActivated	pchic	2_218270227_C_T_STK36	14.4073	TREG_NAIVE_TPM.csv	rs13419763	2:218270227:C:T
2_218270227_C_T	ARPC2	NA		Treg (Schmiedel 2018)	eqtl	2_218270227_C_T_ARPC2	298.845	CD8_STIM_TPM.csv	rs13419763	2:218270227:C:T
2_218270227_C_T	ARPC2	NA		Treg (Schmiedel 2018)	eqtl	2_218270227_C_T_ARPC2	261.033	CD4_NAIVE_TPM.csv	rs13419763	2:218270227:C:T
2_218270227_C_T	USP37	NA	javierre2016	Foetal thymus	pchic	2_218270227_C_T_USP37	12.884	TFH_TPM.csv	rs13419763	2:218270227:C:T
2_218270227_C_T	PNKD	NA		Blood (Lepik 2017)	eqtl	2_218270227_C_T_PNKD	7.99999	CD8_NAIVE_TPM.csv	rs13419763	2:218270227:C:T
2_218270227_C_T	ANKZF1	NA	javierre2016	Total CD8	pchic	2_218270227_C_T_ANKZF1	100.418	THSTAR_TPM.csv	rs13419763	2:218270227:C:T
2_218270227_C_T	ANKZF1	NA	javierre2016	Total CD4 NonActivated	pchic	2_218270227_C_T_ANKZF1	100.418	THSTAR_TPM.csv	rs13419763	2:218270227:C:T
2_218270227_C_T	PLCD4	NA	javierre2016	Naive CD8	pchic	2_218270227_C_T_PLCD4	5.15774	TREG_MEM_TPM.csv	rs13419763	2:218270227:C:T
2_218270227_C_T	RETREG2	NA	javierre2016	Foetal thymus	pchic	2_218270227_C_T_RETREG2	77.6354	TH17_TPM.csv	rs13419763	2:218270227:C:T
2_218270227_C_T	BCS1L	NA	javierre2016	Naive CD4	pchic	2_218270227_C_T_BCS1L	37.5303	TFH_TPM.csv	rs13419763	2:218270227:C:T
2_218270227_C_T	USP37	NA	javierre2016	Total CD4 NonActivated	pchic	2_218270227_C_T_USP37	16.2281	TH2_TPM.csv	rs13419763	2:218270227:C:T
2_218270227_C_T	AAMP	49	canonical_tss	Unspecified	distance	2_218270227_C_T_AAMP	65.8293	TFH_TPM.csv	rs13419763	2:218270227:C:T
2_218270227_C_T	STK36	NA	javierre2016	Total CD4 NonActivated	pchic	2_218270227_C_T_STK36	16.3112	CD8_STIM_TPM.csv	rs13419763	2:218270227:C:T
2_218270227_C_T	ARPC2	NA		Th17 cell (Schmiedel 2018)	eqtl	2_218270227_C_T_ARPC2	294.698	TFH_TPM.csv	rs13419763	2:218270227:C:T
2_218270227_C_T	RETREG2	NA	javierre2016	Total CD4 NonActivated	pchic	2_218270227_C_T_RETREG2	37.8538	CD8_STIM_TPM.csv	rs13419763	2:218270227:C:T
2_218270227_C_T	RETREG2	NA	javierre2016	Total CD4 NonActivated	pchic	2_218270227_C_T_RETREG2	68.8408	TREG_NAIVE_TPM.csv	rs13419763	2:218270227:C:T
2_218270227_C_T	RETREG2	NA	javierre2016	Total CD4 NonActivated	pchic	2_218270227_C_T_RETREG2	65.9563	CD8_NAIVE_TPM.csv	rs13419763	2:218270227:C:T
2_218270227_C_T	TUBA4A	NA	javierre2016	Total CD4 Activated	pchic	2_218270227_C_T_TUBA4A	112.109	CD8_STIM_TPM.csv	rs13419763	2:218270227:C:T
2_218270227_C_T	BCS1L	NA	javierre2016	Naive CD8	pchic	2_218270227_C_T_BCS1L	58.6186	CD8_STIM_TPM.csv	rs13419763	2:218270227:C:T
2_218270227_C_T	WNT10A	NA	javierre2016	Total CD4 Activated	pchic	2_218270227_C_T_WNT10A	6.95562	TH2_TPM.csv	rs13419763	2:218270227:C:T
2_218270227_C_T	ANKZF1	NA	javierre2016	Total CD4 NonActivated	pchic	2_218270227_C_T_ANKZF1	163.386	CD8_NAIVE_TPM.csv	rs13419763	2:218270227:C:T
2_218270227_C_T	ZNF142	NA	javierre2016	Naive CD4	pchic	2_218270227_C_T_ZNF142	29.8723	TREG_NAIVE_TPM.csv	rs13419763	2:218270227:C:T
2_218270227_C_T	ARPC2	NA		CD8+ T cell (Schmiedel 2018)	eqtl	2_218270227_C_T_ARPC2	294.698	TFH_TPM.csv	rs13419763	2:218270227:C:T
2_218270227_C_T	RETREG2	NA	javierre2016	Foetal thymus	pchic	2_218270227_C_T_RETREG2	63.8455	CD4_NAIVE_TPM.csv	rs13419763	2:218270227:C:T
2_218270227_C_T	ARPC2	NA		Gtex-sqtl-whole blood	sqtl	2_218270227_C_T_ARPC2	294.698	TFH_TPM.csv	rs13419763	2:218270227:C:T
2_218270227_C_T	TUBA4A	NA	javierre2016	Total CD4 Activated	pchic	2_218270227_C_T_TUBA4A	88.0662	CD4_STIM_TPM.csv	rs13419763	2:218270227:C:T
2_218270227_C_T	CNOT9	NA	javierre2016	Naive CD4	pchic	2_218270227_C_T_CNOT9	71.6825	TH2_TPM.csv	rs13419763	2:218270227:C:T
2_218270227_C_T	ARPC2	NA		Blood (TwinsUK)	eqtl	2_218270227_C_T_ARPC2	261.033	CD4_NAIVE_TPM.csv	rs13419763	2:218270227:C:T
2_218270227_C_T	CNOT9	NA	javierre2016	Naive CD4	pchic	2_218270227_C_T_CNOT9	71.9953	CD4_NAIVE_TPM.csv	rs13419763	2:218270227:C:T
2_218270227_C_T	CHPF	NA	javierre2016	Naive CD8	pchic	2_218270227_C_T_CHPF	3.37688	TH2_TPM.csv	rs13419763	2:218270227:C:T
2_218270227_C_T	BCS1L	NA	javierre2016	Total CD4 Activated	pchic	2_218270227_C_T_BCS1L	37.5303	TFH_TPM.csv	rs13419763	2:218270227:C:T
2_218270227_C_T	BCS1L	NA	javierre2016	Total CD4 Activated	pchic	2_218270227_C_T_BCS1L	58.6186	CD8_STIM_TPM.csv	rs13419763	2:218270227:C:T
2_218270227_C_T	ARPC2	NA		CD8+ T cell (Schmiedel 2018)	eqtl	2_218270227_C_T_ARPC2	337.64	TH17_TPM.csv	rs13419763	2:218270227:C:T
2_218270227_C_T	PLCD4	NA	javierre2016	Naive CD8	pchic	2_218270227_C_T_PLCD4	5.03272	TREG_NAIVE_TPM.csv	rs13419763	2:218270227:C:T
2_218270227_C_T	RNF25	NA	javierre2016	Total CD4 Activated	pchic	2_218270227_C_T_RNF25	22.7109	CD8_NAIVE_TPM.csv	rs13419763	2:218270227:C:T
2_218270227_C_T	RETREG2	NA	javierre2016	Foetal thymus	pchic	2_218270227_C_T_RETREG2	85.0315	TFH_TPM.csv	rs13419763	2:218270227:C:T
2_218270227_C_T	WNT10A	NA	javierre2016	Naive CD8	pchic	2_218270227_C_T_WNT10A	6.95562	TH2_TPM.csv	rs13419763	2:218270227:C:T
2_218270227_C_T	BCS1L	NA	javierre2016	Naive CD4	pchic	2_218270227_C_T_BCS1L	32.463	TH2_TPM.csv	rs13419763	2:218270227:C:T
2_218270227_C_T	ZNF142	NA	javierre2016	Total CD4 NonActivated	pchic	2_218270227_C_T_ZNF142	29.6331	THSTAR_TPM.csv	rs13419763	2:218270227:C:T
2_218270227_C_T	WNT10A	NA	javierre2016	Total CD4 NonActivated	pchic	2_218270227_C_T_WNT10A	6.8761	TH17_TPM.csv	rs13419763	2:218270227:C:T
2_218270227_C_T	TMBIM1	NA		CD4+ T cell (Blueprint)	eqtl	2_218270227_C_T_TMBIM1	93.2307	TFH_TPM.csv	rs13419763	2:218270227:C:T
2_218270227_C_T	ARPC2	NA		Th17 cell (Schmiedel 2018)	eqtl	2_218270227_C_T_ARPC2	294.698	TFH_TPM.csv	rs13419763	2:218270227:C:T
2_218270227_C_T	ARPC2	NA		Treg (Schmiedel 2018)	eqtl	2_218270227_C_T_ARPC2	280.005	CD4_STIM_TPM.csv	rs13419763	2:218270227:C:T
2_218270227_C_T	USP37	NA	javierre2016	Foetal thymus	pchic	2_218270227_C_T_USP37	32.8555	CD4_STIM_TPM.csv	rs13419763	2:218270227:C:T
2_218270227_C_T	STK36	NA	javierre2016	Total CD8	pchic	2_218270227_C_T_STK36	14.4073	TREG_NAIVE_TPM.csv	rs13419763	2:218270227:C:T
2_218270227_C_T	BCS1L	NA	javierre2016	Total CD4 Activated	pchic	2_218270227_C_T_BCS1L	35.4618	TREG_MEM_TPM.csv	rs13419763	2:218270227:C:T
2_218270227_C_T	WNT10A	NA	javierre2016	Naive CD8	pchic	2_218270227_C_T_WNT10A	7.73672	TFH_TPM.csv	rs13419763	2:218270227:C:T
2_218270227_C_T	ABCB6	NA	javierre2016	Total CD4 NonActivated	pchic	2_218270227_C_T_ABCB6	1.68004	CD4_NAIVE_TPM.csv	rs13419763	2:218270227:C:T
2_218270227_C_T	RNF25	NA	javierre2016	Naive CD8	pchic	2_218270227_C_T_RNF25	25.2086	TREG_NAIVE_TPM.csv	rs13419763	2:218270227:C:T
2_218270227_C_T	AAMP	NA	vep	Unspecified	fpred	2_218270227_C_T_AAMP	117.238	CD8_STIM_TPM.csv	rs13419763	2:218270227:C:T
2_218270227_C_T	STK16	NA	javierre2016	Total CD8	pchic	2_218270227_C_T_STK16	21.3947	TH2_TPM.csv	rs13419763	2:218270227:C:T
2_218270227_C_T	TUBA4A	NA	javierre2016	Total CD4 NonActivated	pchic	2_218270227_C_T_TUBA4A	107.285	TH17_TPM.csv	rs13419763	2:218270227:C:T
2_218270227_C_T	TUBA4A	NA	javierre2016	Total CD4 Activated	pchic	2_218270227_C_T_TUBA4A	83.3549	CD4_NAIVE_TPM.csv	rs13419763	2:218270227:C:T
2_218270227_C_T	RETREG2	NA	javierre2016	Naive CD4	pchic	2_218270227_C_T_RETREG2	77.6354	TH17_TPM.csv	rs13419763	2:218270227:C:T
2_218270227_C_T	TUBA4A	NA	javierre2016	Total CD4 Activated	pchic	2_218270227_C_T_TUBA4A	83.1566	THSTAR_TPM.csv	rs13419763	2:218270227:C:T
2_218270227_C_T	ARPC2	NA		CD4+ T cell (Schmiedel 2018)	eqtl	2_218270227_C_T_ARPC2	261.033	CD4_NAIVE_TPM.csv	rs13419763	2:218270227:C:T
2_218270227_C_T	ARPC2	NA		CD4+ T cell (Schmiedel 2018)	eqtl	2_218270227_C_T_ARPC2	257.815	CD8_NAIVE_TPM.csv	rs13419763	2:218270227:C:T
2_218270227_C_T	STK36	NA	javierre2016	Total CD4 Activated	pchic	2_218270227_C_T_STK36	16.3746	TREG_MEM_TPM.csv	rs13419763	2:218270227:C:T
2_218270227_C_T	BCS1L	388537	canonical_tss	Unspecified	distance	2_218270227_C_T_BCS1L	33.287	THSTAR_TPM.csv	rs13419763	2:218270227:C:T
2_218270227_C_T	SLC11A1	111802	canonical_tss	Unspecified	distance	2_218270227_C_T_SLC11A1	1.4039	CD8_NAIVE_TPM.csv	rs13419763	2:218270227:C:T
2_218270227_C_T	ZNF142	NA	javierre2016	Total CD8	pchic	2_218270227_C_T_ZNF142	36.7361	TH2_TPM.csv	rs13419763	2:218270227:C:T
2_218270227_C_T	SLC11A1	111802	canonical_tss	Unspecified	distance	2_218270227_C_T_SLC11A1	1.95979	TFH_TPM.csv	rs13419763	2:218270227:C:T
2_218270227_C_T	ANKZF1	NA	javierre2016	Total CD4 NonActivated	pchic	2_218270227_C_T_ANKZF1	163.822	CD4_NAIVE_TPM.csv	rs13419763	2:218270227:C:T
2_218270227_C_T	ZFAND2B	NA	javierre2016	Naive CD4	pchic	2_218270227_C_T_ZFAND2B	61.223	CD4_NAIVE_TPM.csv	rs13419763	2:218270227:C:T
2_218270227_C_T	AAMP	49	canonical_tss	Unspecified	distance	2_218270227_C_T_AAMP	39.0744	THSTAR_TPM.csv	rs13419763	2:218270227:C:T
2_218270227_C_T	USP37	NA	javierre2016	Total CD4 NonActivated	pchic	2_218270227_C_T_USP37	14.9449	THSTAR_TPM.csv	rs13419763	2:218270227:C:T
2_218270227_C_T	STK36	NA	javierre2016	Total CD4 Activated	pchic	2_218270227_C_T_STK36	16.3112	CD8_STIM_TPM.csv	rs13419763	2:218270227:C:T
2_218270227_C_T	USP37	NA	javierre2016	Total CD4 NonActivated	pchic	2_218270227_C_T_USP37	26.5621	CD8_STIM_TPM.csv	rs13419763	2:218270227:C:T
2_218270227_C_T	ZFAND2B	NA	javierre2016	Naive CD4	pchic	2_218270227_C_T_ZFAND2B	66.7252	TREG_MEM_TPM.csv	rs13419763	2:218270227:C:T
2_218270227_C_T	ZFAND2B	NA	javierre2016	Naive CD4	pchic	2_218270227_C_T_ZFAND2B	56.7831	TREG_NAIVE_TPM.csv	rs13419763	2:218270227:C:T
2_218270227_C_T	TMBIM1	NA		Blood (eQTLGen)	eqtl	2_218270227_C_T_TMBIM1	62.3798	CD4_NAIVE_TPM.csv	rs13419763	2:218270227:C:T
2_218270227_C_T	TMBIM1	NA		Blood (eQTLGen)	eqtl	2_218270227_C_T_TMBIM1	110.656	TH17_TPM.csv	rs13419763	2:218270227:C:T
2_218270227_C_T	ARPC2	NA		Th17 cell (Schmiedel 2018)	eqtl	2_218270227_C_T_ARPC2	353.772	TH2_TPM.csv	rs13419763	2:218270227:C:T
2_218270227_C_T	BCS1L	388537	canonical_tss	Unspecified	distance	2_218270227_C_T_BCS1L	36.4591	CD4_NAIVE_TPM.csv	rs13419763	2:218270227:C:T
2_218270227_C_T	ARPC2	NA		Th17 cell (Schmiedel 2018)	eqtl	2_218270227_C_T_ARPC2	337.64	TH17_TPM.csv	rs13419763	2:218270227:C:T
2_218270227_C_T	RNF25	NA	javierre2016	Total CD4 Activated	pchic	2_218270227_C_T_RNF25	30.9473	CD4_STIM_TPM.csv	rs13419763	2:218270227:C:T
2_218270227_C_T	BCS1L	NA	javierre2016	Naive CD4	pchic	2_218270227_C_T_BCS1L	41.8437	CD8_NAIVE_TPM.csv	rs13419763	2:218270227:C:T
2_218270227_C_T	PNKD	NA		Blood (Lepik 2017)	eqtl	2_218270227_C_T_PNKD	8.26659	TREG_NAIVE_TPM.csv	rs13419763	2:218270227:C:T
2_218270227_C_T	BCS1L	NA	javierre2016	Naive CD4	pchic	2_218270227_C_T_BCS1L	37.5218	TH17_TPM.csv	rs13419763	2:218270227:C:T
2_218270227_C_T	TUBA4A	NA	javierre2016	Total CD4 NonActivated	pchic	2_218270227_C_T_TUBA4A	88.0662	CD4_STIM_TPM.csv	rs13419763	2:218270227:C:T
2_218270227_C_T	TUBA4A	NA	javierre2016	Total CD4 NonActivated	pchic	2_218270227_C_T_TUBA4A	112.109	CD8_STIM_TPM.csv	rs13419763	2:218270227:C:T
2_218270227_C_T	TUBA4A	NA	javierre2016	Total CD4 NonActivated	pchic	2_218270227_C_T_TUBA4A	105.908	TREG_MEM_TPM.csv	rs13419763	2:218270227:C:T
2_218270227_C_T	TUBA4A	NA	javierre2016	Total CD8	pchic	2_218270227_C_T_TUBA4A	123.72	TH2_TPM.csv	rs13419763	2:218270227:C:T
2_218270227_C_T	STK16	NA	javierre2016	Total CD4 MF	pchic	2_218270227_C_T_STK16	18.5725	THSTAR_TPM.csv	rs13419763	2:218270227:C:T
2_218270227_C_T	USP37	NA	javierre2016	Foetal thymus	pchic	2_218270227_C_T_USP37	12.4989	TREG_MEM_TPM.csv	rs13419763	2:218270227:C:T
2_218270227_C_T	GLB1L	NA	javierre2016	Naive CD8	pchic	2_218270227_C_T_GLB1L	2.06872	THSTAR_TPM.csv	rs13419763	2:218270227:C:T
2_218270227_C_T	BCS1L	NA	javierre2016	Total CD4 Activated	pchic	2_218270227_C_T_BCS1L	33.287	THSTAR_TPM.csv	rs13419763	2:218270227:C:T
2_218270227_C_T	BCS1L	NA	javierre2016	Total CD8	pchic	2_218270227_C_T_BCS1L	33.287	THSTAR_TPM.csv	rs13419763	2:218270227:C:T
2_218270227_C_T	STK36	NA	javierre2016	Total CD4 Activated	pchic	2_218270227_C_T_STK36	16.3836	CD8_NAIVE_TPM.csv	rs13419763	2:218270227:C:T
2_218270227_C_T	RNF25	NA	javierre2016	Naive CD8	pchic	2_218270227_C_T_RNF25	20.5579	CD4_NAIVE_TPM.csv	rs13419763	2:218270227:C:T
2_218270227_C_T	USP37	NA	javierre2016	Total CD8	pchic	2_218270227_C_T_USP37	13.8212	TH17_TPM.csv	rs13419763	2:218270227:C:T
2_218270227_C_T	RETREG2	NA	javierre2016	Total CD4 NonActivated	pchic	2_218270227_C_T_RETREG2	95.8049	TREG_MEM_TPM.csv	rs13419763	2:218270227:C:T
2_218270227_C_T	STK16	NA	javierre2016	Total CD8	pchic	2_218270227_C_T_STK16	19.8129	CD4_NAIVE_TPM.csv	rs13419763	2:218270227:C:T
2_218270227_C_T	RETREG2	NA	javierre2016	Total CD4 NonActivated	pchic	2_218270227_C_T_RETREG2	77.2327	TH2_TPM.csv	rs13419763	2:218270227:C:T
2_218270227_C_T	AAMP	49	canonical_tss	Unspecified	distance	2_218270227_C_T_AAMP	47.6827	TH2_TPM.csv	rs13419763	2:218270227:C:T
2_218270227_C_T	ARPC2	NA		CD4+ T cell (Schmiedel 2018)	eqtl	2_218270227_C_T_ARPC2	280.005	CD4_STIM_TPM.csv	rs13419763	2:218270227:C:T
2_218270227_C_T	TUBA4A	NA	javierre2016	Total CD4 Activated	pchic	2_218270227_C_T_TUBA4A	107.285	TH17_TPM.csv	rs13419763	2:218270227:C:T
2_218270227_C_T	BCS1L	NA	javierre2016	Naive CD8	pchic	2_218270227_C_T_BCS1L	37.8182	TREG_NAIVE_TPM.csv	rs13419763	2:218270227:C:T
2_218270227_C_T	PNKD	NA		Blood (eQTLGen)	eqtl	2_218270227_C_T_PNKD	8.26659	TREG_NAIVE_TPM.csv	rs13419763	2:218270227:C:T
2_218270227_C_T	BCS1L	NA	javierre2016	Naive CD8	pchic	2_218270227_C_T_BCS1L	37.5303	TFH_TPM.csv	rs13419763	2:218270227:C:T
2_218270227_C_T	ARPC2	NA		CD8+ T cell (Schmiedel 2018)	eqtl	2_218270227_C_T_ARPC2	340.19	THSTAR_TPM.csv	rs13419763	2:218270227:C:T
2_218270227_C_T	ARPC2	NA		Blood (TwinsUK)	eqtl	2_218270227_C_T_ARPC2	340.19	THSTAR_TPM.csv	rs13419763	2:218270227:C:T
2_218270227_C_T	SLC11A1	111802	canonical_tss	Unspecified	distance	2_218270227_C_T_SLC11A1	1.63076	CD4_NAIVE_TPM.csv	rs13419763	2:218270227:C:T
2_218270227_C_T	ANKZF1	NA	javierre2016	Total CD4 NonActivated	pchic	2_218270227_C_T_ANKZF1	141.348	TFH_TPM.csv	rs13419763	2:218270227:C:T
2_218270227_C_T	CNOT9	NA	javierre2016	Naive CD4	pchic	2_218270227_C_T_CNOT9	63.7641	TREG_MEM_TPM.csv	rs13419763	2:218270227:C:T
2_218270227_C_T	ARPC2	NA		Gtex-sqtl-whole blood	sqtl	2_218270227_C_T_ARPC2	337.64	TH17_TPM.csv	rs13419763	2:218270227:C:T
2_218270227_C_T	ARPC2	NA		Gtex-sqtl-whole blood	sqtl	2_218270227_C_T_ARPC2	340.19	THSTAR_TPM.csv	rs13419763	2:218270227:C:T
2_218270227_C_T	SMARCAL1	NA	javierre2016	Naive CD4	pchic	2_218270227_C_T_SMARCAL1	21.3071	THSTAR_TPM.csv	rs13419763	2:218270227:C:T
2_218270227_C_T	SMARCAL1	NA	javierre2016	Naive CD4	pchic	2_218270227_C_T_SMARCAL1	23.0415	TH17_TPM.csv	rs13419763	2:218270227:C:T
2_218270227_C_T	STK36	NA	javierre2016	Total CD4 MF	pchic	2_218270227_C_T_STK36	16.3836	CD8_NAIVE_TPM.csv	rs13419763	2:218270227:C:T
2_218270227_C_T	STK36	NA	javierre2016	Total CD4 MF	pchic	2_218270227_C_T_STK36	8.9597	CD4_STIM_TPM.csv	rs13419763	2:218270227:C:T
2_218270227_C_T	PLCD4	NA	javierre2016	Total CD4 NonActivated	pchic	2_218270227_C_T_PLCD4	4.41917	CD8_NAIVE_TPM.csv	rs13419763	2:218270227:C:T
2_218270227_C_T	PNKD	NA		Blood (Lepik 2017)	eqtl	2_218270227_C_T_PNKD	2.01556	CD4_STIM_TPM.csv	rs13419763	2:218270227:C:T
2_218270227_C_T	BCS1L	NA	javierre2016	Total CD8	pchic	2_218270227_C_T_BCS1L	35.4618	TREG_MEM_TPM.csv	rs13419763	2:218270227:C:T
2_218270227_C_T	CNOT9	NA	javierre2016	Foetal thymus	pchic	2_218270227_C_T_CNOT9	102.434	CD4_STIM_TPM.csv	rs13419763	2:218270227:C:T
2_218270227_C_T	CNOT9	NA	javierre2016	Foetal thymus	pchic	2_218270227_C_T_CNOT9	71.9953	CD4_NAIVE_TPM.csv	rs13419763	2:218270227:C:T
2_218270227_C_T	ZNF142	NA	javierre2016	Total CD8	pchic	2_218270227_C_T_ZNF142	28.113	CD8_NAIVE_TPM.csv	rs13419763	2:218270227:C:T
2_218270227_C_T	ZNF142	NA	javierre2016	Naive CD8	pchic	2_218270227_C_T_ZNF142	34.6367	CD4_STIM_TPM.csv	rs13419763	2:218270227:C:T
2_218270227_C_T	RETREG2	NA	javierre2016	Foetal thymus	pchic	2_218270227_C_T_RETREG2	65.9563	CD8_NAIVE_TPM.csv	rs13419763	2:218270227:C:T
2_218270227_C_T	PNKD	NA		Blood (GTEx v8)	eqtl	2_218270227_C_T_PNKD	7.80034	TH17_TPM.csv	rs13419763	2:218270227:C:T
2_218270227_C_T	PNKD	NA		Blood (GTEx v8)	eqtl	2_218270227_C_T_PNKD	2.01556	CD4_STIM_TPM.csv	rs13419763	2:218270227:C:T
2_218270227_C_T	TUBA4A	NA	javierre2016	Total CD4 NonActivated	pchic	2_218270227_C_T_TUBA4A	96.6093	TFH_TPM.csv	rs13419763	2:218270227:C:T
2_218270227_C_T	USP37	NA	javierre2016	Total CD8	pchic	2_218270227_C_T_USP37	12.884	TFH_TPM.csv	rs13419763	2:218270227:C:T
2_218270227_C_T	RETREG2	NA	javierre2016	Total CD4 MF	pchic	2_218270227_C_T_RETREG2	95.8049	TREG_MEM_TPM.csv	rs13419763	2:218270227:C:T
2_218270227_C_T	STK36	NA	javierre2016	Total CD4 NonActivated	pchic	2_218270227_C_T_STK36	18.6207	THSTAR_TPM.csv	rs13419763	2:218270227:C:T
2_218270227_C_T	PLCD4	NA	javierre2016	Total CD4 Activated	pchic	2_218270227_C_T_PLCD4	5.15774	TREG_MEM_TPM.csv	rs13419763	2:218270227:C:T
2_218270227_C_T	ARPC2	NA		Gtex-sqtl-whole blood	sqtl	2_218270227_C_T_ARPC2	298.845	CD8_STIM_TPM.csv	rs13419763	2:218270227:C:T
2_218270227_C_T	SMARCAL1	NA	javierre2016	Naive CD4	pchic	2_218270227_C_T_SMARCAL1	21.6544	CD4_NAIVE_TPM.csv	rs13419763	2:218270227:C:T
2_218270227_C_T	ANKZF1	NA	javierre2016	Total CD8	pchic	2_218270227_C_T_ANKZF1	152.756	TREG_NAIVE_TPM.csv	rs13419763	2:218270227:C:T
2_218270227_C_T	STK16	NA	javierre2016	Total CD8	pchic	2_218270227_C_T_STK16	23.1201	CD8_NAIVE_TPM.csv	rs13419763	2:218270227:C:T
2_218270227_C_T	RETREG2	NA	javierre2016	Total CD4 NonActivated	pchic	2_218270227_C_T_RETREG2	28.3211	CD4_STIM_TPM.csv	rs13419763	2:218270227:C:T
2_218270227_C_T	STK16	NA	javierre2016	Total CD8	pchic	2_218270227_C_T_STK16	18.5725	THSTAR_TPM.csv	rs13419763	2:218270227:C:T
2_218270227_C_T	STK16	NA	javierre2016	Total CD8	pchic	2_218270227_C_T_STK16	20.4876	TREG_NAIVE_TPM.csv	rs13419763	2:218270227:C:T
2_218270227_C_T	STK16	NA	javierre2016	Total CD8	pchic	2_218270227_C_T_STK16	19.8259	TH17_TPM.csv	rs13419763	2:218270227:C:T
2_218270227_C_T	USP37	NA	javierre2016	Total CD4 Activated	pchic	2_218270227_C_T_USP37	12.884	TFH_TPM.csv	rs13419763	2:218270227:C:T
2_218270227_C_T	ARPC2	NA		Th17 cell (Schmiedel 2018)	eqtl	2_218270227_C_T_ARPC2	340.19	THSTAR_TPM.csv	rs13419763	2:218270227:C:T
2_218270227_C_T	AAMP	49	canonical_tss	Unspecified	distance	2_218270227_C_T_AAMP	117.238	CD8_STIM_TPM.csv	rs13419763	2:218270227:C:T
2_218270227_C_T	ARPC2	NA		Th17 cell (Schmiedel 2018)	eqtl	2_218270227_C_T_ARPC2	328.227	TREG_MEM_TPM.csv	rs13419763	2:218270227:C:T
2_218270227_C_T	ARPC2	NA		Th17 cell (Schmiedel 2018)	eqtl	2_218270227_C_T_ARPC2	261.033	CD4_NAIVE_TPM.csv	rs13419763	2:218270227:C:T
2_218270227_C_T	STK36	NA	javierre2016	Total CD4 Activated	pchic	2_218270227_C_T_STK36	17.8275	TH2_TPM.csv	rs13419763	2:218270227:C:T
2_218270227_C_T	WNT10A	NA	javierre2016	Total CD4 MF	pchic	2_218270227_C_T_WNT10A	7.73672	TFH_TPM.csv	rs13419763	2:218270227:C:T
2_218270227_C_T	USP37	NA	javierre2016	Total CD4 Activated	pchic	2_218270227_C_T_USP37	12.4989	TREG_MEM_TPM.csv	rs13419763	2:218270227:C:T
2_218270227_C_T	ANKZF1	NA	javierre2016	Naive CD4	pchic	2_218270227_C_T_ANKZF1	109.358	TH17_TPM.csv	rs13419763	2:218270227:C:T
2_218270227_C_T	CNOT9	NA	javierre2016	Foetal thymus	pchic	2_218270227_C_T_CNOT9	68.0574	TH17_TPM.csv	rs13419763	2:218270227:C:T
2_218270227_C_T	STK36	NA	javierre2016	Total CD4 Activated	pchic	2_218270227_C_T_STK36	14.4073	TREG_NAIVE_TPM.csv	rs13419763	2:218270227:C:T
2_218270227_C_T	ZNF142	NA	javierre2016	Total CD4 NonActivated	pchic	2_218270227_C_T_ZNF142	24.4147	CD4_NAIVE_TPM.csv	rs13419763	2:218270227:C:T
2_218270227_C_T	ZNF142	NA	javierre2016	Total CD4 NonActivated	pchic	2_218270227_C_T_ZNF142	29.8723	TREG_NAIVE_TPM.csv	rs13419763	2:218270227:C:T
2_218270227_C_T	ZNF142	NA	javierre2016	Total CD4 NonActivated	pchic	2_218270227_C_T_ZNF142	34.7718	TH17_TPM.csv	rs13419763	2:218270227:C:T
2_218270227_C_T	CNOT9	NA	javierre2016	Naive CD4	pchic	2_218270227_C_T_CNOT9	63.8107	CD8_NAIVE_TPM.csv	rs13419763	2:218270227:C:T
2_218270227_C_T	BCS1L	NA	javierre2016	Total CD4 Activated	pchic	2_218270227_C_T_BCS1L	41.9057	CD4_STIM_TPM.csv	rs13419763	2:218270227:C:T
2_218270227_C_T	BCS1L	NA	javierre2016	Total CD4 Activated	pchic	2_218270227_C_T_BCS1L	41.8437	CD8_NAIVE_TPM.csv	rs13419763	2:218270227:C:T
2_218270227_C_T	BCS1L	NA	javierre2016	Total CD4 Activated	pchic	2_218270227_C_T_BCS1L	32.463	TH2_TPM.csv	rs13419763	2:218270227:C:T
2_218270227_C_T	PNKD	NA		Blood (eQTLGen)	eqtl	2_218270227_C_T_PNKD	6.24672	THSTAR_TPM.csv	rs13419763	2:218270227:C:T
2_218270227_C_T	TMBIM1	NA		CD4+ T cell (Blueprint)	eqtl	2_218270227_C_T_TMBIM1	100.1	TREG_MEM_TPM.csv	rs13419763	2:218270227:C:T
2_218270227_C_T	TMBIM1	NA		CD4+ T cell (Blueprint)	eqtl	2_218270227_C_T_TMBIM1	110.656	TH17_TPM.csv	rs13419763	2:218270227:C:T
2_218270227_C_T	WNT10A	NA	javierre2016	Total CD4 Activated	pchic	2_218270227_C_T_WNT10A	1.29334	CD4_NAIVE_TPM.csv	rs13419763	2:218270227:C:T
2_218270227_C_T	GLB1L	NA	javierre2016	Naive CD8	pchic	2_218270227_C_T_GLB1L	2.15653	TREG_NAIVE_TPM.csv	rs13419763	2:218270227:C:T
2_218270227_C_T	GLB1L	NA	javierre2016	Naive CD8	pchic	2_218270227_C_T_GLB1L	1.99842	TH17_TPM.csv	rs13419763	2:218270227:C:T
2_218270227_C_T	PNKD	NA		Blood (GTEx v8)	eqtl	2_218270227_C_T_PNKD	6.94782	CD4_NAIVE_TPM.csv	rs13419763	2:218270227:C:T
2_218270227_C_T	WNT10A	NA	javierre2016	Total CD4 Activated	pchic	2_218270227_C_T_WNT10A	2.27342	CD8_STIM_TPM.csv	rs13419763	2:218270227:C:T
2_218270227_C_T	WNT10A	NA	javierre2016	Total CD4 NonActivated	pchic	2_218270227_C_T_WNT10A	2.36534	CD4_STIM_TPM.csv	rs13419763	2:218270227:C:T
2_218270227_C_T	TMBIM1	NA		CD4+ T cell (Blueprint)	eqtl	2_218270227_C_T_TMBIM1	49.2214	CD8_NAIVE_TPM.csv	rs13419763	2:218270227:C:T
2_218270227_C_T	TMBIM1	NA		CD4+ T cell (Blueprint)	eqtl	2_218270227_C_T_TMBIM1	74.9144	TREG_NAIVE_TPM.csv	rs13419763	2:218270227:C:T
2_218270227_C_T	AAMP	NA	vep	Unspecified	fpred	2_218270227_C_T_AAMP	91.499	CD4_STIM_TPM.csv	rs13419763	2:218270227:C:T
2_218270227_C_T	STK36	NA	javierre2016	Total CD4 NonActivated	pchic	2_218270227_C_T_STK36	16.3746	TREG_MEM_TPM.csv	rs13419763	2:218270227:C:T
2_218270227_C_T	AAMP	NA	vep	Unspecified	fpred	2_218270227_C_T_AAMP	47.1528	CD8_NAIVE_TPM.csv	rs13419763	2:218270227:C:T
2_218270227_C_T	PLCD4	NA	javierre2016	Total CD4 Activated	pchic	2_218270227_C_T_PLCD4	4.41917	CD8_NAIVE_TPM.csv	rs13419763	2:218270227:C:T
2_218270227_C_T	STK36	NA	javierre2016	Total CD8	pchic	2_218270227_C_T_STK36	16.3746	TREG_MEM_TPM.csv	rs13419763	2:218270227:C:T
2_218270227_C_T	STK36	NA	javierre2016	Total CD8	pchic	2_218270227_C_T_STK36	19.6122	TFH_TPM.csv	rs13419763	2:218270227:C:T
2_218270227_C_T	STK36	NA	javierre2016	Total CD8	pchic	2_218270227_C_T_STK36	18.6207	THSTAR_TPM.csv	rs13419763	2:218270227:C:T
2_218270227_C_T	RETREG2	NA	javierre2016	Total CD4 NonActivated	pchic	2_218270227_C_T_RETREG2	72.363	THSTAR_TPM.csv	rs13419763	2:218270227:C:T
2_218270227_C_T	ARPC2	NA		Gtex-sqtl-whole blood	sqtl	2_218270227_C_T_ARPC2	257.815	CD8_NAIVE_TPM.csv	rs13419763	2:218270227:C:T
2_218270227_C_T	STK16	NA	javierre2016	Total CD8	pchic	2_218270227_C_T_STK16	23.4986	TFH_TPM.csv	rs13419763	2:218270227:C:T
2_218270227_C_T	STK16	NA	javierre2016	Total CD4 NonActivated	pchic	2_218270227_C_T_STK16	7.7822	CD4_STIM_TPM.csv	rs13419763	2:218270227:C:T
2_218270227_C_T	RETREG2	NA	javierre2016	Naive CD4	pchic	2_218270227_C_T_RETREG2	63.8455	CD4_NAIVE_TPM.csv	rs13419763	2:218270227:C:T
2_218270227_C_T	TUBA4A	NA	javierre2016	Total CD4 Activated	pchic	2_218270227_C_T_TUBA4A	59.8721	TREG_NAIVE_TPM.csv	rs13419763	2:218270227:C:T
2_218270227_C_T	TUBA4A	NA	javierre2016	Total CD4 Activated	pchic	2_218270227_C_T_TUBA4A	88.8943	CD8_NAIVE_TPM.csv	rs13419763	2:218270227:C:T
2_218270227_C_T	PNKD	NA		Blood (eQTLGen)	eqtl	2_218270227_C_T_PNKD	8.00772	TH2_TPM.csv	rs13419763	2:218270227:C:T
2_218270227_C_T	WNT10A	NA	javierre2016	Total CD4 MF	pchic	2_218270227_C_T_WNT10A	2.36534	CD4_STIM_TPM.csv	rs13419763	2:218270227:C:T
2_218270227_C_T	BCS1L	NA	javierre2016	Naive CD8	pchic	2_218270227_C_T_BCS1L	32.463	TH2_TPM.csv	rs13419763	2:218270227:C:T
2_218270227_C_T	WNT10A	NA	javierre2016	Naive CD8	pchic	2_218270227_C_T_WNT10A	2.36534	CD4_STIM_TPM.csv	rs13419763	2:218270227:C:T
2_218270227_C_T	WNT10A	NA	javierre2016	Naive CD8	pchic	2_218270227_C_T_WNT10A	6.8761	TH17_TPM.csv	rs13419763	2:218270227:C:T
2_218270227_C_T	ABCB6	NA	javierre2016	Total CD4 NonActivated	pchic	2_218270227_C_T_ABCB6	1.31436	TREG_NAIVE_TPM.csv	rs13419763	2:218270227:C:T
2_218270227_C_T	ANKZF1	NA	javierre2016	Naive CD4	pchic	2_218270227_C_T_ANKZF1	130.9	TREG_MEM_TPM.csv	rs13419763	2:218270227:C:T
2_218270227_C_T	RNF25	NA	javierre2016	Naive CD8	pchic	2_218270227_C_T_RNF25	22.454	THSTAR_TPM.csv	rs13419763	2:218270227:C:T
2_218270227_C_T	USP37	NA	javierre2016	Total CD4 NonActivated	pchic	2_218270227_C_T_USP37	14.5415	CD8_NAIVE_TPM.csv	rs13419763	2:218270227:C:T
2_218270227_C_T	WNT10A	NA	javierre2016	Total CD4 MF	pchic	2_218270227_C_T_WNT10A	6.95562	TH2_TPM.csv	rs13419763	2:218270227:C:T
2_218270227_C_T	TMBIM1	NA		Blood (TwinsUK)	eqtl	2_218270227_C_T_TMBIM1	49.2214	CD8_NAIVE_TPM.csv	rs13419763	2:218270227:C:T
2_218270227_C_T	ZFAND2B	NA	javierre2016	Naive CD4	pchic	2_218270227_C_T_ZFAND2B	61.3639	TH2_TPM.csv	rs13419763	2:218270227:C:T
2_218270227_C_T	GLB1L	NA	javierre2016	Naive CD8	pchic	2_218270227_C_T_GLB1L	2.15573	CD4_STIM_TPM.csv	rs13419763	2:218270227:C:T
2_218270227_C_T	TMBIM1	NA		Blood (TwinsUK)	eqtl	2_218270227_C_T_TMBIM1	90.3299	THSTAR_TPM.csv	rs13419763	2:218270227:C:T
2_218270227_C_T	GLB1L	NA	javierre2016	Naive CD8	pchic	2_218270227_C_T_GLB1L	2.4091	TREG_MEM_TPM.csv	rs13419763	2:218270227:C:T
2_218270227_C_T	GLB1L	NA	javierre2016	Naive CD8	pchic	2_218270227_C_T_GLB1L	3.64659	CD4_NAIVE_TPM.csv	rs13419763	2:218270227:C:T
2_218270227_C_T	PLCD4	NA	javierre2016	Naive CD8	pchic	2_218270227_C_T_PLCD4	6.93123	CD8_STIM_TPM.csv	rs13419763	2:218270227:C:T
2_218270227_C_T	BCS1L	NA	javierre2016	Total CD8	pchic	2_218270227_C_T_BCS1L	58.6186	CD8_STIM_TPM.csv	rs13419763	2:218270227:C:T
2_218270227_C_T	BCS1L	NA	javierre2016	Total CD8	pchic	2_218270227_C_T_BCS1L	37.8182	TREG_NAIVE_TPM.csv	rs13419763	2:218270227:C:T
2_218270227_C_T	RNF25	NA	javierre2016	Total CD4 Activated	pchic	2_218270227_C_T_RNF25	25.2086	TREG_NAIVE_TPM.csv	rs13419763	2:218270227:C:T
2_218270227_C_T	ZNF142	NA	javierre2016	Total CD8	pchic	2_218270227_C_T_ZNF142	45.515	TREG_MEM_TPM.csv	rs13419763	2:218270227:C:T
2_218270227_C_T	ZNF142	NA	javierre2016	Total CD8	pchic	2_218270227_C_T_ZNF142	29.6331	THSTAR_TPM.csv	rs13419763	2:218270227:C:T
2_218270227_C_T	TMBIM1	NA		Blood (eQTLGen)	eqtl	2_218270227_C_T_TMBIM1	98.6714	TH2_TPM.csv	rs13419763	2:218270227:C:T
2_218270227_C_T	GLB1L	NA	javierre2016	Naive CD4	pchic	2_218270227_C_T_GLB1L	2.4091	TREG_MEM_TPM.csv	rs13419763	2:218270227:C:T
2_218270227_C_T	TUBA4A	NA	javierre2016	Total CD4 NonActivated	pchic	2_218270227_C_T_TUBA4A	83.1566	THSTAR_TPM.csv	rs13419763	2:218270227:C:T
2_218270227_C_T	USP37	NA	javierre2016	Total CD8	pchic	2_218270227_C_T_USP37	32.8555	CD4_STIM_TPM.csv	rs13419763	2:218270227:C:T
2_218270227_C_T	ZNF142	389428	canonical_tss	Unspecified	distance	2_218270227_C_T_ZNF142	34.6367	CD4_STIM_TPM.csv	rs13419763	2:218270227:C:T
2_218270227_C_T	AAMP	NA	vep	Unspecified	fpred	2_218270227_C_T_AAMP	39.0744	THSTAR_TPM.csv	rs13419763	2:218270227:C:T
2_218270227_C_T	STK36	NA	javierre2016	Total CD4 NonActivated	pchic	2_218270227_C_T_STK36	19.6122	TFH_TPM.csv	rs13419763	2:218270227:C:T
2_218270227_C_T	RETREG2	NA	javierre2016	Total CD4 MF	pchic	2_218270227_C_T_RETREG2	37.8538	CD8_STIM_TPM.csv	rs13419763	2:218270227:C:T
2_218270227_C_T	PLCD4	NA	javierre2016	Total CD4 Activated	pchic	2_218270227_C_T_PLCD4	5.15376	TFH_TPM.csv	rs13419763	2:218270227:C:T
2_218270227_C_T	STK36	NA	javierre2016	Total CD8	pchic	2_218270227_C_T_STK36	16.3836	CD8_NAIVE_TPM.csv	rs13419763	2:218270227:C:T
2_218270227_C_T	USP37	NA	javierre2016	Naive CD4	pchic	2_218270227_C_T_USP37	12.4989	TREG_MEM_TPM.csv	rs13419763	2:218270227:C:T
2_218270227_C_T	USP37	NA	javierre2016	Naive CD4	pchic	2_218270227_C_T_USP37	13.8212	TH17_TPM.csv	rs13419763	2:218270227:C:T
2_218270227_C_T	USP37	NA	javierre2016	Naive CD4	pchic	2_218270227_C_T_USP37	17.7176	TREG_NAIVE_TPM.csv	rs13419763	2:218270227:C:T
2_218270227_C_T	PLCD4	NA	javierre2016	Naive CD4	pchic	2_218270227_C_T_PLCD4	6.82886	CD4_STIM_TPM.csv	rs13419763	2:218270227:C:T
2_218270227_C_T	STK16	NA	javierre2016	Total CD8	pchic	2_218270227_C_T_STK16	25.0987	TREG_MEM_TPM.csv	rs13419763	2:218270227:C:T
2_218270227_C_T	STK16	NA	javierre2016	Total CD8	pchic	2_218270227_C_T_STK16	10.8358	CD8_STIM_TPM.csv	rs13419763	2:218270227:C:T
2_218270227_C_T	RETREG2	NA	javierre2016	Naive CD4	pchic	2_218270227_C_T_RETREG2	85.0315	TFH_TPM.csv	rs13419763	2:218270227:C:T
2_218270227_C_T	USP37	NA	javierre2016	Total CD4 Activated	pchic	2_218270227_C_T_USP37	32.8555	CD4_STIM_TPM.csv	rs13419763	2:218270227:C:T
2_218270227_C_T	ARPC2	NA		Th17 cell (Schmiedel 2018)	eqtl	2_218270227_C_T_ARPC2	257.815	CD8_NAIVE_TPM.csv	rs13419763	2:218270227:C:T
2_218270227_C_T	ARPC2	NA		Gtex-sqtl-whole blood	sqtl	2_218270227_C_T_ARPC2	337.64	TH17_TPM.csv	rs13419763	2:218270227:C:T
2_218270227_C_T	WNT10A	NA	javierre2016	Total CD4 MF	pchic	2_218270227_C_T_WNT10A	6.8761	TH17_TPM.csv	rs13419763	2:218270227:C:T
2_218270227_C_T	TUBA4A	NA	javierre2016	Naive CD8	pchic	2_218270227_C_T_TUBA4A	105.908	TREG_MEM_TPM.csv	rs13419763	2:218270227:C:T
2_218270227_C_T	BCS1L	388537	canonical_tss	Unspecified	distance	2_218270227_C_T_BCS1L	37.8182	TREG_NAIVE_TPM.csv	rs13419763	2:218270227:C:T
2_218270227_C_T	ANKZF1	NA	javierre2016	Naive CD4	pchic	2_218270227_C_T_ANKZF1	112.857	TH2_TPM.csv	rs13419763	2:218270227:C:T
2_218270227_C_T	ABCB6	NA	javierre2016	Total CD4 NonActivated	pchic	2_218270227_C_T_ABCB6	1.91362	CD8_NAIVE_TPM.csv	rs13419763	2:218270227:C:T
2_218270227_C_T	ARPC2	NA		Th17 cell (Schmiedel 2018)	eqtl	2_218270227_C_T_ARPC2	242.945	TREG_NAIVE_TPM.csv	rs13419763	2:218270227:C:T
2_218270227_C_T	ARPC2	NA		Gtex-sqtl-whole blood	sqtl	2_218270227_C_T_ARPC2	328.227	TREG_MEM_TPM.csv	rs13419763	2:218270227:C:T
2_218270227_C_T	ARPC2	NA		Gtex-sqtl-whole blood	sqtl	2_218270227_C_T_ARPC2	242.945	TREG_NAIVE_TPM.csv	rs13419763	2:218270227:C:T
2_218270227_C_T	ARPC2	NA		Gtex-sqtl-whole blood	sqtl	2_218270227_C_T_ARPC2	353.772	TH2_TPM.csv	rs13419763	2:218270227:C:T
2_218270227_C_T	STK36	NA	javierre2016	Total CD4 MF	pchic	2_218270227_C_T_STK36	14.4073	TREG_NAIVE_TPM.csv	rs13419763	2:218270227:C:T
2_218270227_C_T	STK36	NA	javierre2016	Total CD4 MF	pchic	2_218270227_C_T_STK36	16.3746	TREG_MEM_TPM.csv	rs13419763	2:218270227:C:T
2_218270227_C_T	STK36	NA	javierre2016	Total CD4 MF	pchic	2_218270227_C_T_STK36	17.8275	TH2_TPM.csv	rs13419763	2:218270227:C:T
2_218270227_C_T	STK36	NA	javierre2016	Total CD4 MF	pchic	2_218270227_C_T_STK36	19.0072	TH17_TPM.csv	rs13419763	2:218270227:C:T
2_218270227_C_T	PLCD4	NA	javierre2016	Total CD4 NonActivated	pchic	2_218270227_C_T_PLCD4	5.03272	TREG_NAIVE_TPM.csv	rs13419763	2:218270227:C:T
2_218270227_C_T	SMARCAL1	NA	javierre2016	Naive CD4	pchic	2_218270227_C_T_SMARCAL1	15.239	CD4_STIM_TPM.csv	rs13419763	2:218270227:C:T
2_218270227_C_T	SMARCAL1	NA	javierre2016	Naive CD4	pchic	2_218270227_C_T_SMARCAL1	28.974	TREG_MEM_TPM.csv	rs13419763	2:218270227:C:T
2_218270227_C_T	CHPF	NA	javierre2016	Naive CD8	pchic	2_218270227_C_T_CHPF	2.09799	TREG_NAIVE_TPM.csv	rs13419763	2:218270227:C:T
2_218270227_C_T	ANKZF1	NA	javierre2016	Total CD8	pchic	2_218270227_C_T_ANKZF1	163.386	CD8_NAIVE_TPM.csv	rs13419763	2:218270227:C:T
2_218270227_C_T	TMBIM1	NA		Blood (eQTLGen)	eqtl	2_218270227_C_T_TMBIM1	74.9144	TREG_NAIVE_TPM.csv	rs13419763	2:218270227:C:T
2_218270227_C_T	TMBIM1	NA		Blood (eQTLGen)	eqtl	2_218270227_C_T_TMBIM1	90.3299	THSTAR_TPM.csv	rs13419763	2:218270227:C:T
2_218270227_C_T	PNKD	NA		Blood (GTEx v8)	eqtl	2_218270227_C_T_PNKD	10.5359	TFH_TPM.csv	rs13419763	2:218270227:C:T
2_218270227_C_T	SMARCAL1	NA	javierre2016	Total CD4 NonActivated	pchic	2_218270227_C_T_SMARCAL1	25.9495	TFH_TPM.csv	rs13419763	2:218270227:C:T
2_218270227_C_T	SMARCAL1	NA	javierre2016	Total CD4 NonActivated	pchic	2_218270227_C_T_SMARCAL1	28.974	TREG_MEM_TPM.csv	rs13419763	2:218270227:C:T
2_218270227_C_T	SMARCAL1	NA	javierre2016	Total CD4 NonActivated	pchic	2_218270227_C_T_SMARCAL1	21.6544	CD4_NAIVE_TPM.csv	rs13419763	2:218270227:C:T
2_218270227_C_T	SMARCAL1	NA	javierre2016	Foetal thymus	pchic	2_218270227_C_T_SMARCAL1	21.3071	THSTAR_TPM.csv	rs13419763	2:218270227:C:T
2_218270227_C_T	ZNF142	389428	canonical_tss	Unspecified	distance	2_218270227_C_T_ZNF142	42.2053	TFH_TPM.csv	rs13419763	2:218270227:C:T
2_218270227_C_T	STK16	NA	javierre2016	Total CD4 MF	pchic	2_218270227_C_T_STK16	19.8129	CD4_NAIVE_TPM.csv	rs13419763	2:218270227:C:T
2_218270227_C_T	RETREG2	NA	javierre2016	Total CD4 MF	pchic	2_218270227_C_T_RETREG2	28.3211	CD4_STIM_TPM.csv	rs13419763	2:218270227:C:T
2_218270227_C_T	STK16	NA	javierre2016	Total CD4 MF	pchic	2_218270227_C_T_STK16	23.1201	CD8_NAIVE_TPM.csv	rs13419763	2:218270227:C:T
2_218270227_C_T	CTDSP1	NA	javierre2016	Total CD4 Activated	pchic	2_218270227_C_T_CTDSP1	119.739	TFH_TPM.csv	rs13419763	2:218270227:C:T
2_218270227_C_T	STK16	NA	javierre2016	Total CD4 MF	pchic	2_218270227_C_T_STK16	21.3947	TH2_TPM.csv	rs13419763	2:218270227:C:T
2_218270227_C_T	ARPC2	NA		Gtex-sqtl-whole blood	sqtl	2_218270227_C_T_ARPC2	261.033	CD4_NAIVE_TPM.csv	rs13419763	2:218270227:C:T
2_218270227_C_T	PNKD	NA		Blood (TwinsUK)	eqtl	2_218270227_C_T_PNKD	8.00772	TH2_TPM.csv	rs13419763	2:218270227:C:T
2_218270227_C_T	USP37	NA	javierre2016	Naive CD4	pchic	2_218270227_C_T_USP37	32.8555	CD4_STIM_TPM.csv	rs13419763	2:218270227:C:T
2_218270227_C_T	USP37	NA	javierre2016	Naive CD4	pchic	2_218270227_C_T_USP37	26.5621	CD8_STIM_TPM.csv	rs13419763	2:218270227:C:T
2_218270227_C_T	STK16	NA	javierre2016	Total CD4 NonActivated	pchic	2_218270227_C_T_STK16	21.3947	TH2_TPM.csv	rs13419763	2:218270227:C:T
2_218270227_C_T	RETREG2	NA	javierre2016	Naive CD4	pchic	2_218270227_C_T_RETREG2	65.9563	CD8_NAIVE_TPM.csv	rs13419763	2:218270227:C:T
2_218270227_C_T	TUBA4A	NA	javierre2016	Total CD4 Activated	pchic	2_218270227_C_T_TUBA4A	123.72	TH2_TPM.csv	rs13419763	2:218270227:C:T
2_218270227_C_T	PNKD	NA		Blood (eQTLGen)	eqtl	2_218270227_C_T_PNKD	10.5359	TFH_TPM.csv	rs13419763	2:218270227:C:T
2_218270227_C_T	BCS1L	NA	javierre2016	Total CD4 NonActivated	pchic	2_218270227_C_T_BCS1L	32.463	TH2_TPM.csv	rs13419763	2:218270227:C:T
2_218270227_C_T	RETREG2	NA	javierre2016	Naive CD4	pchic	2_218270227_C_T_RETREG2	72.363	THSTAR_TPM.csv	rs13419763	2:218270227:C:T
2_218270227_C_T	USP37	NA	javierre2016	Total CD4 MF	pchic	2_218270227_C_T_USP37	16.2281	TH2_TPM.csv	rs13419763	2:218270227:C:T
2_218270227_C_T	ABCB6	NA	javierre2016	Total CD4 NonActivated	pchic	2_218270227_C_T_ABCB6	1.9168	CD4_STIM_TPM.csv	rs13419763	2:218270227:C:T
2_218270227_C_T	ARPC2	NA		CD8+ T cell (Schmiedel 2018)	eqtl	2_218270227_C_T_ARPC2	242.945	TREG_NAIVE_TPM.csv	rs13419763	2:218270227:C:T
2_218270227_C_T	ZFAND2B	NA	javierre2016	Naive CD4	pchic	2_218270227_C_T_ZFAND2B	73.161	CD8_NAIVE_TPM.csv	rs13419763	2:218270227:C:T
2_218270227_C_T	ZNF142	NA	javierre2016	Total CD4 NonActivated	pchic	2_218270227_C_T_ZNF142	34.6367	CD4_STIM_TPM.csv	rs13419763	2:218270227:C:T
2_218270227_C_T	ZNF142	NA	javierre2016	Total CD4 NonActivated	pchic	2_218270227_C_T_ZNF142	42.2053	TFH_TPM.csv	rs13419763	2:218270227:C:T
2_218270227_C_T	RNF25	NA	javierre2016	Naive CD8	pchic	2_218270227_C_T_RNF25	24.9389	TH17_TPM.csv	rs13419763	2:218270227:C:T
2_218270227_C_T	CTDSP1	NA	javierre2016	Total CD4 NonActivated	pchic	2_218270227_C_T_CTDSP1	162.506	TREG_MEM_TPM.csv	rs13419763	2:218270227:C:T
2_218270227_C_T	CTDSP1	NA	javierre2016	Total CD4 NonActivated	pchic	2_218270227_C_T_CTDSP1	89.6516	TREG_NAIVE_TPM.csv	rs13419763	2:218270227:C:T
2_218270227_C_T	ZNF142	NA	javierre2016	Total CD4 NonActivated	pchic	2_218270227_C_T_ZNF142	28.113	CD8_NAIVE_TPM.csv	rs13419763	2:218270227:C:T
2_218270227_C_T	CNOT9	NA	javierre2016	Naive CD4	pchic	2_218270227_C_T_CNOT9	70.5265	TREG_NAIVE_TPM.csv	rs13419763	2:218270227:C:T
2_218270227_C_T	ARPC2	NA		Blood (TwinsUK)	eqtl	2_218270227_C_T_ARPC2	257.815	CD8_NAIVE_TPM.csv	rs13419763	2:218270227:C:T
2_218270227_C_T	ARPC2	NA		Blood (TwinsUK)	eqtl	2_218270227_C_T_ARPC2	353.772	TH2_TPM.csv	rs13419763	2:218270227:C:T
2_218270227_C_T	CNOT9	NA	javierre2016	Naive CD4	pchic	2_218270227_C_T_CNOT9	68.0574	TH17_TPM.csv	rs13419763	2:218270227:C:T
2_218270227_C_T	PNKD	NA		Blood (eQTLGen)	eqtl	2_218270227_C_T_PNKD	2.71184	CD8_STIM_TPM.csv	rs13419763	2:218270227:C:T
2_218270227_C_T	WNT10A	NA	javierre2016	Total CD4 Activated	pchic	2_218270227_C_T_WNT10A	9.21701	TREG_MEM_TPM.csv	rs13419763	2:218270227:C:T
2_218270227_C_T	CNOT9	NA	javierre2016	Total CD4 MF	pchic	2_218270227_C_T_CNOT9	71.6825	TH2_TPM.csv	rs13419763	2:218270227:C:T
2_218270227_C_T	ARPC2	NA		Blood (TwinsUK)	eqtl	2_218270227_C_T_ARPC2	242.945	TREG_NAIVE_TPM.csv	rs13419763	2:218270227:C:T
2_218270227_C_T	RNF25	NA	javierre2016	Total CD4 Activated	pchic	2_218270227_C_T_RNF25	29.6433	TFH_TPM.csv	rs13419763	2:218270227:C:T
2_218270227_C_T	TTLL4	NA	javierre2016	Total CD4 MF	pchic	2_218270227_C_T_TTLL4	15.3878	TH17_TPM.csv	rs13419763	2:218270227:C:T
2_218270227_C_T	DNPEP	NA	javierre2016	Foetal thymus	pchic	2_218270227_C_T_DNPEP	108.456	CD4_STIM_TPM.csv	rs13419763	2:218270227:C:T
2_218270227_C_T	RNF25	NA	javierre2016	Total CD4 Activated	pchic	2_218270227_C_T_RNF25	45.1168	CD8_STIM_TPM.csv	rs13419763	2:218270227:C:T
2_218270227_C_T	RNF25	NA	javierre2016	Naive CD4	pchic	2_218270227_C_T_RNF25	29.5693	TREG_MEM_TPM.csv	rs13419763	2:218270227:C:T
2_218270227_C_T	WNT10A	NA	javierre2016	Total CD4 NonActivated	pchic	2_218270227_C_T_WNT10A	1.29334	CD4_NAIVE_TPM.csv	rs13419763	2:218270227:C:T
2_218270227_C_T	WNT10A	NA	javierre2016	Total CD4 NonActivated	pchic	2_218270227_C_T_WNT10A	9.21701	TREG_MEM_TPM.csv	rs13419763	2:218270227:C:T
2_218270227_C_T	ZNF142	389428	canonical_tss	Unspecified	distance	2_218270227_C_T_ZNF142	24.4147	CD4_NAIVE_TPM.csv	rs13419763	2:218270227:C:T
2_218270227_C_T	STK36	NA	javierre2016	Total CD4 NonActivated	pchic	2_218270227_C_T_STK36	8.9597	CD4_STIM_TPM.csv	rs13419763	2:218270227:C:T
2_218270227_C_T	AAMP	NA	vep	Unspecified	fpred	2_218270227_C_T_AAMP	67.974	TREG_MEM_TPM.csv	rs13419763	2:218270227:C:T
2_218270227_C_T	USP37	NA	javierre2016	Foetal thymus	pchic	2_218270227_C_T_USP37	18.4023	CD4_NAIVE_TPM.csv	rs13419763	2:218270227:C:T
2_218270227_C_T	PLCD4	NA	javierre2016	Total CD4 Activated	pchic	2_218270227_C_T_PLCD4	5.03272	TREG_NAIVE_TPM.csv	rs13419763	2:218270227:C:T
2_218270227_C_T	GLB1L	NA	javierre2016	Total CD4 NonActivated	pchic	2_218270227_C_T_GLB1L	4.08229	CD8_NAIVE_TPM.csv	rs13419763	2:218270227:C:T
2_218270227_C_T	USP37	NA	javierre2016	Naive CD4	pchic	2_218270227_C_T_USP37	14.5415	CD8_NAIVE_TPM.csv	rs13419763	2:218270227:C:T
2_218270227_C_T	STK36	NA	javierre2016	Total CD8	pchic	2_218270227_C_T_STK36	8.9597	CD4_STIM_TPM.csv	rs13419763	2:218270227:C:T
2_218270227_C_T	USP37	NA	javierre2016	Naive CD4	pchic	2_218270227_C_T_USP37	18.4023	CD4_NAIVE_TPM.csv	rs13419763	2:218270227:C:T
2_218270227_C_T	STK16	NA	javierre2016	Total CD4 NonActivated	pchic	2_218270227_C_T_STK16	18.5725	THSTAR_TPM.csv	rs13419763	2:218270227:C:T
2_218270227_C_T	STK16	NA	javierre2016	Total CD4 NonActivated	pchic	2_218270227_C_T_STK16	23.1201	CD8_NAIVE_TPM.csv	rs13419763	2:218270227:C:T
2_218270227_C_T	RETREG2	NA	javierre2016	Naive CD4	pchic	2_218270227_C_T_RETREG2	68.8408	TREG_NAIVE_TPM.csv	rs13419763	2:218270227:C:T
2_218270227_C_T	BCS1L	388537	canonical_tss	Unspecified	distance	2_218270227_C_T_BCS1L	35.4618	TREG_MEM_TPM.csv	rs13419763	2:218270227:C:T
2_218270227_C_T	ARPC2	NA		Gtex-sqtl-whole blood	sqtl	2_218270227_C_T_ARPC2	242.945	TREG_NAIVE_TPM.csv	rs13419763	2:218270227:C:T
2_218270227_C_T	ARPC2	NA		Gtex-sqtl-whole blood	sqtl	2_218270227_C_T_ARPC2	340.19	THSTAR_TPM.csv	rs13419763	2:218270227:C:T
2_218270227_C_T	ZNF142	NA	javierre2016	Naive CD4	pchic	2_218270227_C_T_ZNF142	42.2053	TFH_TPM.csv	rs13419763	2:218270227:C:T
2_218270227_C_T	ZNF142	NA	javierre2016	Naive CD4	pchic	2_218270227_C_T_ZNF142	24.4147	CD4_NAIVE_TPM.csv	rs13419763	2:218270227:C:T
2_218270227_C_T	USP37	NA	javierre2016	Total CD4 Activated	pchic	2_218270227_C_T_USP37	13.8212	TH17_TPM.csv	rs13419763	2:218270227:C:T
2_218270227_C_T	CNOT9	NA	javierre2016	Foetal thymus	pchic	2_218270227_C_T_CNOT9	71.4139	THSTAR_TPM.csv	rs13419763	2:218270227:C:T
2_218270227_C_T	ANKZF1	NA	javierre2016	Naive CD4	pchic	2_218270227_C_T_ANKZF1	41.957	CD8_STIM_TPM.csv	rs13419763	2:218270227:C:T
2_218270227_C_T	ZFAND2B	NA	javierre2016	Naive CD4	pchic	2_218270227_C_T_ZFAND2B	55.9727	THSTAR_TPM.csv	rs13419763	2:218270227:C:T
2_218270227_C_T	BCS1L	NA	javierre2016	Total CD8	pchic	2_218270227_C_T_BCS1L	37.5218	TH17_TPM.csv	rs13419763	2:218270227:C:T
2_218270227_C_T	STK36	NA	javierre2016	Total CD4 Activated	pchic	2_218270227_C_T_STK36	19.0072	TH17_TPM.csv	rs13419763	2:218270227:C:T
2_218270227_C_T	WNT10A	NA	javierre2016	Total CD4 MF	pchic	2_218270227_C_T_WNT10A	1.29334	CD4_NAIVE_TPM.csv	rs13419763	2:218270227:C:T
2_218270227_C_T	WNT10A	NA	javierre2016	Total CD4 MF	pchic	2_218270227_C_T_WNT10A	3.90296	TREG_NAIVE_TPM.csv	rs13419763	2:218270227:C:T
2_218270227_C_T	WNT10A	NA	javierre2016	Total CD4 MF	pchic	2_218270227_C_T_WNT10A	2.27342	CD8_STIM_TPM.csv	rs13419763	2:218270227:C:T
2_218270227_C_T	TMBIM1	NA		Blood (TwinsUK)	eqtl	2_218270227_C_T_TMBIM1	74.9144	TREG_NAIVE_TPM.csv	rs13419763	2:218270227:C:T
2_218270227_C_T	BCS1L	NA	javierre2016	Total CD8	pchic	2_218270227_C_T_BCS1L	41.9057	CD4_STIM_TPM.csv	rs13419763	2:218270227:C:T
2_218270227_C_T	TMBIM1	NA		Blood (TwinsUK)	eqtl	2_218270227_C_T_TMBIM1	98.6714	TH2_TPM.csv	rs13419763	2:218270227:C:T
2_218270227_C_T	TMBIM1	NA		Blood (eQTLGen)	eqtl	2_218270227_C_T_TMBIM1	140.482	CD4_STIM_TPM.csv	rs13419763	2:218270227:C:T
2_218270227_C_T	TTLL4	440608	canonical_tss	Unspecified	distance	2_218270227_C_T_TTLL4	13.9779	CD8_NAIVE_TPM.csv	rs13419763	2:218270227:C:T
2_218270227_C_T	TTLL4	440608	canonical_tss	Unspecified	distance	2_218270227_C_T_TTLL4	14.9814	TREG_MEM_TPM.csv	rs13419763	2:218270227:C:T
2_218270227_C_T	TTLL4	440608	canonical_tss	Unspecified	distance	2_218270227_C_T_TTLL4	14.5688	TFH_TPM.csv	rs13419763	2:218270227:C:T
2_218270227_C_T	RNF25	NA	javierre2016	Foetal thymus	pchic	2_218270227_C_T_RNF25	29.5693	TREG_MEM_TPM.csv	rs13419763	2:218270227:C:T
2_218270227_C_T	GLB1L	NA	javierre2016	Naive CD8	pchic	2_218270227_C_T_GLB1L	2.25636	TH2_TPM.csv	rs13419763	2:218270227:C:T
2_218270227_C_T	GLB1L	NA	javierre2016	Naive CD8	pchic	2_218270227_C_T_GLB1L	4.08229	CD8_NAIVE_TPM.csv	rs13419763	2:218270227:C:T
2_218270227_C_T	GLB1L	NA	javierre2016	Naive CD4	pchic	2_218270227_C_T_GLB1L	2.15573	CD4_STIM_TPM.csv	rs13419763	2:218270227:C:T
2_218270227_C_T	ANKZF1	NA	javierre2016	Total CD8	pchic	2_218270227_C_T_ANKZF1	31.6946	CD4_STIM_TPM.csv	rs13419763	2:218270227:C:T
2_218270227_C_T	ZNF142	389428	canonical_tss	Unspecified	distance	2_218270227_C_T_ZNF142	36.5438	CD8_STIM_TPM.csv	rs13419763	2:218270227:C:T
2_218270227_C_T	PLCD4	NA	javierre2016	Naive CD8	pchic	2_218270227_C_T_PLCD4	5.15376	TFH_TPM.csv	rs13419763	2:218270227:C:T
2_218270227_C_T	PLCD4	NA	javierre2016	Naive CD8	pchic	2_218270227_C_T_PLCD4	5.14487	CD4_NAIVE_TPM.csv	rs13419763	2:218270227:C:T
2_218270227_C_T	TMBIM1	NA		CD4+ T cell (Blueprint)	eqtl	2_218270227_C_T_TMBIM1	90.3299	THSTAR_TPM.csv	rs13419763	2:218270227:C:T
2_218270227_C_T	AAMP	NA	vep	Unspecified	fpred	2_218270227_C_T_AAMP	53.912	TREG_NAIVE_TPM.csv	rs13419763	2:218270227:C:T
2_218270227_C_T	TUBA4A	NA	javierre2016	Total CD8	pchic	2_218270227_C_T_TUBA4A	96.6093	TFH_TPM.csv	rs13419763	2:218270227:C:T
2_218270227_C_T	TUBA4A	NA	javierre2016	Total CD8	pchic	2_218270227_C_T_TUBA4A	105.908	TREG_MEM_TPM.csv	rs13419763	2:218270227:C:T
2_218270227_C_T	GLB1L	NA	javierre2016	Total CD4 NonActivated	pchic	2_218270227_C_T_GLB1L	2.25636	TH2_TPM.csv	rs13419763	2:218270227:C:T
2_218270227_C_T	PNKD	NA		Blood (TwinsUK)	eqtl	2_218270227_C_T_PNKD	10.5359	TFH_TPM.csv	rs13419763	2:218270227:C:T
2_218270227_C_T	SMARCAL1	NA	javierre2016	Foetal thymus	pchic	2_218270227_C_T_SMARCAL1	15.239	CD4_STIM_TPM.csv	rs13419763	2:218270227:C:T
2_218270227_C_T	PNKD	NA		Blood (TwinsUK)	eqtl	2_218270227_C_T_PNKD	6.94782	CD4_NAIVE_TPM.csv	rs13419763	2:218270227:C:T
2_218270227_C_T	USP37	NA	javierre2016	Naive CD4	pchic	2_218270227_C_T_USP37	12.884	TFH_TPM.csv	rs13419763	2:218270227:C:T
2_218270227_C_T	ARPC2	NA		Gtex-sqtl-whole blood	sqtl	2_218270227_C_T_ARPC2	353.772	TH2_TPM.csv	rs13419763	2:218270227:C:T
2_218270227_C_T	STK16	NA	javierre2016	Total CD4 NonActivated	pchic	2_218270227_C_T_STK16	19.8129	CD4_NAIVE_TPM.csv	rs13419763	2:218270227:C:T
2_218270227_C_T	RETREG2	NA	javierre2016	Naive CD4	pchic	2_218270227_C_T_RETREG2	28.3211	CD4_STIM_TPM.csv	rs13419763	2:218270227:C:T
2_218270227_C_T	RETREG2	NA	javierre2016	Naive CD4	pchic	2_218270227_C_T_RETREG2	77.2327	TH2_TPM.csv	rs13419763	2:218270227:C:T
2_218270227_C_T	RETREG2	NA	javierre2016	Naive CD4	pchic	2_218270227_C_T_RETREG2	95.8049	TREG_MEM_TPM.csv	rs13419763	2:218270227:C:T
2_218270227_C_T	STK36	NA	javierre2016	Foetal thymus	pchic	2_218270227_C_T_STK36	17.8275	TH2_TPM.csv	rs13419763	2:218270227:C:T
2_218270227_C_T	STK36	NA	javierre2016	Foetal thymus	pchic	2_218270227_C_T_STK36	19.0072	TH17_TPM.csv	rs13419763	2:218270227:C:T
2_218270227_C_T	ARPC2	NA		Gtex-sqtl-whole blood	sqtl	2_218270227_C_T_ARPC2	328.227	TREG_MEM_TPM.csv	rs13419763	2:218270227:C:T
2_218270227_C_T	STK36	NA	javierre2016	Total CD4 Activated	pchic	2_218270227_C_T_STK36	16.0063	CD4_NAIVE_TPM.csv	rs13419763	2:218270227:C:T
2_218270227_C_T	ARPC2	NA		Gtex-sqtl-whole blood	sqtl	2_218270227_C_T_ARPC2	280.005	CD4_STIM_TPM.csv	rs13419763	2:218270227:C:T
2_218270227_C_T	PNKD	NA		Blood (Lepik 2017)	eqtl	2_218270227_C_T_PNKD	11.2	TREG_MEM_TPM.csv	rs13419763	2:218270227:C:T
2_218270227_C_T	ARPC2	NA		Gtex-sqtl-whole blood	sqtl	2_218270227_C_T_ARPC2	261.033	CD4_NAIVE_TPM.csv	rs13419763	2:218270227:C:T
2_218270227_C_T	USP37	NA	javierre2016	Total CD4 MF	pchic	2_218270227_C_T_USP37	32.8555	CD4_STIM_TPM.csv	rs13419763	2:218270227:C:T
2_218270227_C_T	ARPC2	NA		Gtex-sqtl-whole blood	sqtl	2_218270227_C_T_ARPC2	257.815	CD8_NAIVE_TPM.csv	rs13419763	2:218270227:C:T
2_218270227_C_T	CHPF	NA	javierre2016	Naive CD8	pchic	2_218270227_C_T_CHPF	3.12063	THSTAR_TPM.csv	rs13419763	2:218270227:C:T
2_218270227_C_T	CHPF	NA	javierre2016	Naive CD8	pchic	2_218270227_C_T_CHPF	3.41428	TH17_TPM.csv	rs13419763	2:218270227:C:T
2_218270227_C_T	USP37	NA	javierre2016	Total CD4 MF	pchic	2_218270227_C_T_USP37	12.884	TFH_TPM.csv	rs13419763	2:218270227:C:T
2_218270227_C_T	PLCD4	NA	javierre2016	Total CD4 NonActivated	pchic	2_218270227_C_T_PLCD4	4.83853	TH17_TPM.csv	rs13419763	2:218270227:C:T
2_218270227_C_T	STK36	NA	javierre2016	Total CD4 MF	pchic	2_218270227_C_T_STK36	16.3112	CD8_STIM_TPM.csv	rs13419763	2:218270227:C:T
2_218270227_C_T	CHPF	NA	javierre2016	Naive CD8	pchic	2_218270227_C_T_CHPF	1.12014	CD4_NAIVE_TPM.csv	rs13419763	2:218270227:C:T
2_218270227_C_T	SMARCAL1	NA	javierre2016	Naive CD4	pchic	2_218270227_C_T_SMARCAL1	25.9495	TFH_TPM.csv	rs13419763	2:218270227:C:T
2_218270227_C_T	CHPF	NA	javierre2016	Naive CD8	pchic	2_218270227_C_T_CHPF	1.19008	CD8_NAIVE_TPM.csv	rs13419763	2:218270227:C:T
2_218270227_C_T	PNKD	NA		Blood (Lepik 2017)	eqtl	2_218270227_C_T_PNKD	6.24672	THSTAR_TPM.csv	rs13419763	2:218270227:C:T
2_218270227_C_T	PNKD	NA		Blood (Lepik 2017)	eqtl	2_218270227_C_T_PNKD	2.71184	CD8_STIM_TPM.csv	rs13419763	2:218270227:C:T
2_218270227_C_T	PNKD	NA		Blood (GTEx v8)	eqtl	2_218270227_C_T_PNKD	8.00772	TH2_TPM.csv	rs13419763	2:218270227:C:T
2_218270227_C_T	PNKD	NA		Blood (GTEx v8)	eqtl	2_218270227_C_T_PNKD	8.26659	TREG_NAIVE_TPM.csv	rs13419763	2:218270227:C:T
2_218270227_C_T	SMARCAL1	NA	javierre2016	Total CD4 NonActivated	pchic	2_218270227_C_T_SMARCAL1	25.4979	TREG_NAIVE_TPM.csv	rs13419763	2:218270227:C:T
2_218270227_C_T	SMARCAL1	NA	javierre2016	Total CD4 NonActivated	pchic	2_218270227_C_T_SMARCAL1	20.6465	CD8_NAIVE_TPM.csv	rs13419763	2:218270227:C:T
2_218270227_C_T	SMARCAL1	NA	javierre2016	Total CD4 NonActivated	pchic	2_218270227_C_T_SMARCAL1	19.8292	CD8_STIM_TPM.csv	rs13419763	2:218270227:C:T
2_218270227_C_T	SMARCAL1	NA	javierre2016	Total CD4 NonActivated	pchic	2_218270227_C_T_SMARCAL1	23.7242	TH2_TPM.csv	rs13419763	2:218270227:C:T
2_218270227_C_T	ABCB6	NA	javierre2016	Total CD4 MF	pchic	2_218270227_C_T_ABCB6	1.9168	CD4_STIM_TPM.csv	rs13419763	2:218270227:C:T
2_218270227_C_T	PLCD4	NA	javierre2016	Total CD4 Activated	pchic	2_218270227_C_T_PLCD4	6.93123	CD8_STIM_TPM.csv	rs13419763	2:218270227:C:T
2_218270227_C_T	TUBA4A	NA	javierre2016	Total CD8	pchic	2_218270227_C_T_TUBA4A	59.8721	TREG_NAIVE_TPM.csv	rs13419763	2:218270227:C:T
2_218270227_C_T	RETREG2	NA	javierre2016	Total CD4 MF	pchic	2_218270227_C_T_RETREG2	72.363	THSTAR_TPM.csv	rs13419763	2:218270227:C:T
2_218270227_C_T	AAMP	NA	vep	Unspecified	fpred	2_218270227_C_T_AAMP	39.5904	CD4_NAIVE_TPM.csv	rs13419763	2:218270227:C:T
2_218270227_C_T	USP37	NA	javierre2016	Foetal thymus	pchic	2_218270227_C_T_USP37	17.7176	TREG_NAIVE_TPM.csv	rs13419763	2:218270227:C:T
2_218270227_C_T	TUBA4A	NA	javierre2016	Total CD8	pchic	2_218270227_C_T_TUBA4A	107.285	TH17_TPM.csv	rs13419763	2:218270227:C:T
2_218270227_C_T	GLB1L	NA	javierre2016	Total CD4 NonActivated	pchic	2_218270227_C_T_GLB1L	2.15653	TREG_NAIVE_TPM.csv	rs13419763	2:218270227:C:T
2_218270227_C_T	STK16	NA	javierre2016	Total CD4 MF	pchic	2_218270227_C_T_STK16	7.7822	CD4_STIM_TPM.csv	rs13419763	2:218270227:C:T
2_218270227_C_T	USP37	NA	javierre2016	Naive CD4	pchic	2_218270227_C_T_USP37	14.9449	THSTAR_TPM.csv	rs13419763	2:218270227:C:T
2_218270227_C_T	WNT10A	NA	javierre2016	Total CD8	pchic	2_218270227_C_T_WNT10A	2.27342	CD8_STIM_TPM.csv	rs13419763	2:218270227:C:T
2_218270227_C_T	SLC11A1	NA		Gtex-sqtl-whole blood	sqtl	2_218270227_C_T_SLC11A1	1.4039	CD8_NAIVE_TPM.csv	rs13419763	2:218270227:C:T
2_218270227_C_T	RETREG2	NA	javierre2016	Naive CD4	pchic	2_218270227_C_T_RETREG2	37.8538	CD8_STIM_TPM.csv	rs13419763	2:218270227:C:T
2_218270227_C_T	BCS1L	NA	javierre2016	Total CD4 MF	pchic	2_218270227_C_T_BCS1L	33.287	THSTAR_TPM.csv	rs13419763	2:218270227:C:T
2_218270227_C_T	STK36	NA	javierre2016	Foetal thymus	pchic	2_218270227_C_T_STK36	16.0063	CD4_NAIVE_TPM.csv	rs13419763	2:218270227:C:T
2_218270227_C_T	PNKD	NA		Blood (TwinsUK)	eqtl	2_218270227_C_T_PNKD	2.71184	CD8_STIM_TPM.csv	rs13419763	2:218270227:C:T
2_218270227_C_T	PNKD	NA		Blood (eQTLGen)	eqtl	2_218270227_C_T_PNKD	11.2	TREG_MEM_TPM.csv	rs13419763	2:218270227:C:T
2_218270227_C_T	ARPC2	NA		CD8+ T cell (Schmiedel 2018)	eqtl	2_218270227_C_T_ARPC2	353.772	TH2_TPM.csv	rs13419763	2:218270227:C:T
2_218270227_C_T	PLCD4	NA	javierre2016	Total CD4 MF	pchic	2_218270227_C_T_PLCD4	5.14487	CD4_NAIVE_TPM.csv	rs13419763	2:218270227:C:T
2_218270227_C_T	PLCD4	NA	javierre2016	Total CD4 MF	pchic	2_218270227_C_T_PLCD4	4.41917	CD8_NAIVE_TPM.csv	rs13419763	2:218270227:C:T
2_218270227_C_T	RNF25	NA	javierre2016	Naive CD8	pchic	2_218270227_C_T_RNF25	29.5693	TREG_MEM_TPM.csv	rs13419763	2:218270227:C:T
2_218270227_C_T	RNF25	NA	javierre2016	Naive CD8	pchic	2_218270227_C_T_RNF25	29.6433	TFH_TPM.csv	rs13419763	2:218270227:C:T
2_218270227_C_T	CTDSP1	NA	javierre2016	Total CD4 NonActivated	pchic	2_218270227_C_T_CTDSP1	94.1687	TH17_TPM.csv	rs13419763	2:218270227:C:T
2_218270227_C_T	DNPEP	NA	javierre2016	Total CD8	pchic	2_218270227_C_T_DNPEP	116.229	CD8_STIM_TPM.csv	rs13419763	2:218270227:C:T
2_218270227_C_T	DNPEP	NA	javierre2016	Total CD8	pchic	2_218270227_C_T_DNPEP	54.8912	TREG_MEM_TPM.csv	rs13419763	2:218270227:C:T
2_218270227_C_T	CTDSP1	NA	javierre2016	Total CD4 NonActivated	pchic	2_218270227_C_T_CTDSP1	38.8762	CD4_STIM_TPM.csv	rs13419763	2:218270227:C:T
2_218270227_C_T	BCS1L	NA	javierre2016	Total CD4 Activated	pchic	2_218270227_C_T_BCS1L	37.5218	TH17_TPM.csv	rs13419763	2:218270227:C:T
2_218270227_C_T	PNKD	NA		Blood (eQTLGen)	eqtl	2_218270227_C_T_PNKD	7.80034	TH17_TPM.csv	rs13419763	2:218270227:C:T
2_218270227_C_T	PNKD	NA		Blood (eQTLGen)	eqtl	2_218270227_C_T_PNKD	2.01556	CD4_STIM_TPM.csv	rs13419763	2:218270227:C:T
2_218270227_C_T	PNKD	NA		Blood (eQTLGen)	eqtl	2_218270227_C_T_PNKD	7.99999	CD8_NAIVE_TPM.csv	rs13419763	2:218270227:C:T
2_218270227_C_T	WNT10A	NA	javierre2016	Total CD4 Activated	pchic	2_218270227_C_T_WNT10A	7.73672	TFH_TPM.csv	rs13419763	2:218270227:C:T
2_218270227_C_T	WNT10A	NA	javierre2016	Total CD4 Activated	pchic	2_218270227_C_T_WNT10A	2.18007	THSTAR_TPM.csv	rs13419763	2:218270227:C:T
2_218270227_C_T	RNF25	NA	javierre2016	Total CD4 Activated	pchic	2_218270227_C_T_RNF25	22.454	THSTAR_TPM.csv	rs13419763	2:218270227:C:T
2_218270227_C_T	RNF25	NA	javierre2016	Total CD4 Activated	pchic	2_218270227_C_T_RNF25	29.5693	TREG_MEM_TPM.csv	rs13419763	2:218270227:C:T
2_218270227_C_T	ATG9A	NA	javierre2016	Foetal thymus	pchic	2_218270227_C_T_ATG9A	10.3874	CD4_STIM_TPM.csv	rs13419763	2:218270227:C:T
2_218270227_C_T	ZNF142	NA	javierre2016	Total CD8	pchic	2_218270227_C_T_ZNF142	29.8723	TREG_NAIVE_TPM.csv	rs13419763	2:218270227:C:T
2_218270227_C_T	ZNF142	NA	javierre2016	Total CD8	pchic	2_218270227_C_T_ZNF142	34.7718	TH17_TPM.csv	rs13419763	2:218270227:C:T
2_218270227_C_T	ZNF142	NA	javierre2016	Naive CD8	pchic	2_218270227_C_T_ZNF142	42.2053	TFH_TPM.csv	rs13419763	2:218270227:C:T
2_218270227_C_T	RNF25	NA	javierre2016	Total CD4 Activated	pchic	2_218270227_C_T_RNF25	23.3522	TH2_TPM.csv	rs13419763	2:218270227:C:T
2_218270227_C_T	WNT10A	NA	javierre2016	Total CD4 NonActivated	pchic	2_218270227_C_T_WNT10A	7.73672	TFH_TPM.csv	rs13419763	2:218270227:C:T
2_218270227_C_T	WNT10A	NA	javierre2016	Total CD4 NonActivated	pchic	2_218270227_C_T_WNT10A	2.18007	THSTAR_TPM.csv	rs13419763	2:218270227:C:T
2_218270227_C_T	RNF25	NA	javierre2016	Naive CD4	pchic	2_218270227_C_T_RNF25	22.454	THSTAR_TPM.csv	rs13419763	2:218270227:C:T
2_218270227_C_T	ZNF142	NA	javierre2016	Naive CD8	pchic	2_218270227_C_T_ZNF142	34.7718	TH17_TPM.csv	rs13419763	2:218270227:C:T
2_218270227_C_T	PNKD	NA		Blood (GTEx v8)	eqtl	2_218270227_C_T_PNKD	6.24672	THSTAR_TPM.csv	rs13419763	2:218270227:C:T
2_218270227_C_T	SMARCAL1	NA	javierre2016	Foetal thymus	pchic	2_218270227_C_T_SMARCAL1	23.0415	TH17_TPM.csv	rs13419763	2:218270227:C:T
2_218270227_C_T	PNKD	NA		Blood (GTEx v8)	eqtl	2_218270227_C_T_PNKD	2.71184	CD8_STIM_TPM.csv	rs13419763	2:218270227:C:T
2_218270227_C_T	TUBA4A	NA	javierre2016	Total CD8	pchic	2_218270227_C_T_TUBA4A	112.109	CD8_STIM_TPM.csv	rs13419763	2:218270227:C:T
2_218270227_C_T	SMARCAL1	NA	javierre2016	Foetal thymus	pchic	2_218270227_C_T_SMARCAL1	19.8292	CD8_STIM_TPM.csv	rs13419763	2:218270227:C:T
2_218270227_C_T	PLCD4	NA	javierre2016	Foetal thymus	pchic	2_218270227_C_T_PLCD4	5.03272	TREG_NAIVE_TPM.csv	rs13419763	2:218270227:C:T
2_218270227_C_T	USP37	NA	javierre2016	Naive CD4	pchic	2_218270227_C_T_USP37	16.2281	TH2_TPM.csv	rs13419763	2:218270227:C:T
2_218270227_C_T	PLCD4	NA	javierre2016	Naive CD4	pchic	2_218270227_C_T_PLCD4	6.93123	CD8_STIM_TPM.csv	rs13419763	2:218270227:C:T
2_218270227_C_T	STK16	NA	javierre2016	Total CD4 NonActivated	pchic	2_218270227_C_T_STK16	20.4876	TREG_NAIVE_TPM.csv	rs13419763	2:218270227:C:T
2_218270227_C_T	WNT10A	NA	javierre2016	Total CD8	pchic	2_218270227_C_T_WNT10A	3.90296	TREG_NAIVE_TPM.csv	rs13419763	2:218270227:C:T
2_218270227_C_T	PNKD	NA		Blood (TwinsUK)	eqtl	2_218270227_C_T_PNKD	7.99999	CD8_NAIVE_TPM.csv	rs13419763	2:218270227:C:T
2_218270227_C_T	BCS1L	NA	javierre2016	Naive CD8	pchic	2_218270227_C_T_BCS1L	37.5218	TH17_TPM.csv	rs13419763	2:218270227:C:T
2_218270227_C_T	TMBIM1	NA		CD8+ T cell anti-CD3-CD28 4h (Schmiedel 2018)	eqtl	2_218270227_C_T_TMBIM1	74.9144	TREG_NAIVE_TPM.csv	rs13419763	2:218270227:C:T
2_218270227_C_T	RNF25	NA	javierre2016	Total CD4 NonActivated	pchic	2_218270227_C_T_RNF25	45.1168	CD8_STIM_TPM.csv	rs13419763	2:218270227:C:T
2_218270227_C_T	BCS1L	NA	javierre2016	Total CD4 NonActivated	pchic	2_218270227_C_T_BCS1L	37.5303	TFH_TPM.csv	rs13419763	2:218270227:C:T
2_218270227_C_T	BCS1L	NA	javierre2016	Total CD4 NonActivated	pchic	2_218270227_C_T_BCS1L	58.6186	CD8_STIM_TPM.csv	rs13419763	2:218270227:C:T
2_218270227_C_T	BCS1L	NA	javierre2016	Total CD4 NonActivated	pchic	2_218270227_C_T_BCS1L	37.8182	TREG_NAIVE_TPM.csv	rs13419763	2:218270227:C:T
2_218270227_C_T	ZFAND2B	NA	javierre2016	Naive CD4	pchic	2_218270227_C_T_ZFAND2B	25.1148	CD8_STIM_TPM.csv	rs13419763	2:218270227:C:T
2_218270227_C_T	BCS1L	NA	javierre2016	Total CD4 NonActivated	pchic	2_218270227_C_T_BCS1L	35.4618	TREG_MEM_TPM.csv	rs13419763	2:218270227:C:T
2_218270227_C_T	BCS1L	NA	javierre2016	Total CD4 NonActivated	pchic	2_218270227_C_T_BCS1L	33.287	THSTAR_TPM.csv	rs13419763	2:218270227:C:T
2_218270227_C_T	BCS1L	NA	javierre2016	Total CD4 NonActivated	pchic	2_218270227_C_T_BCS1L	36.4591	CD4_NAIVE_TPM.csv	rs13419763	2:218270227:C:T
2_218270227_C_T	TMBIM1	NA		Blood (TwinsUK)	eqtl	2_218270227_C_T_TMBIM1	140.482	CD4_STIM_TPM.csv	rs13419763	2:218270227:C:T
2_218270227_C_T	WNT10A	NA	javierre2016	Total CD4 MF	pchic	2_218270227_C_T_WNT10A	9.21701	TREG_MEM_TPM.csv	rs13419763	2:218270227:C:T
2_218270227_C_T	TMBIM1	NA		Blood (TwinsUK)	eqtl	2_218270227_C_T_TMBIM1	93.2307	TFH_TPM.csv	rs13419763	2:218270227:C:T
2_218270227_C_T	RNF25	NA	javierre2016	Total CD8	pchic	2_218270227_C_T_RNF25	22.454	THSTAR_TPM.csv	rs13419763	2:218270227:C:T
2_218270227_C_T	GLB1L	NA	javierre2016	Foetal thymus	pchic	2_218270227_C_T_GLB1L	3.64659	CD4_NAIVE_TPM.csv	rs13419763	2:218270227:C:T
2_218270227_C_T	RNF25	NA	javierre2016	Total CD8	pchic	2_218270227_C_T_RNF25	25.2086	TREG_NAIVE_TPM.csv	rs13419763	2:218270227:C:T
2_218270227_C_T	BCS1L	NA	javierre2016	Total CD8	pchic	2_218270227_C_T_BCS1L	37.5303	TFH_TPM.csv	rs13419763	2:218270227:C:T
2_218270227_C_T	BCS1L	NA	javierre2016	Total CD8	pchic	2_218270227_C_T_BCS1L	32.463	TH2_TPM.csv	rs13419763	2:218270227:C:T
2_218270227_C_T	TTLL4	440608	canonical_tss	Unspecified	distance	2_218270227_C_T_TTLL4	14.3095	THSTAR_TPM.csv	rs13419763	2:218270227:C:T
2_218270227_C_T	TTLL4	440608	canonical_tss	Unspecified	distance	2_218270227_C_T_TTLL4	57.6438	CD4_STIM_TPM.csv	rs13419763	2:218270227:C:T
2_218270227_C_T	RNF25	NA	javierre2016	Total CD8	pchic	2_218270227_C_T_RNF25	23.3522	TH2_TPM.csv	rs13419763	2:218270227:C:T
2_218270227_C_T	PNKD	NA		Blood (GTEx v8)	eqtl	2_218270227_C_T_PNKD	11.2	TREG_MEM_TPM.csv	rs13419763	2:218270227:C:T
2_218270227_C_T	RNF25	NA	javierre2016	Foetal thymus	pchic	2_218270227_C_T_RNF25	29.6433	TFH_TPM.csv	rs13419763	2:218270227:C:T
2_218270227_C_T	BCS1L	NA	javierre2016	Foetal thymus	pchic	2_218270227_C_T_BCS1L	37.5218	TH17_TPM.csv	rs13419763	2:218270227:C:T
2_218270227_C_T	AAMP	NA		Blood (eQTLGen)	eqtl	2_218270227_C_T_AAMP	47.6827	TH2_TPM.csv	rs13419763	2:218270227:C:T
2_218270227_C_T	SLC11A1	111802	canonical_tss	Unspecified	distance	2_218270227_C_T_SLC11A1	2.31245	TREG_MEM_TPM.csv	rs13419763	2:218270227:C:T
2_218270227_C_T	GLB1L	NA	javierre2016	Naive CD4	pchic	2_218270227_C_T_GLB1L	2.25636	TH2_TPM.csv	rs13419763	2:218270227:C:T
2_218270227_C_T	GLB1L	NA	javierre2016	Naive CD4	pchic	2_218270227_C_T_GLB1L	4.08229	CD8_NAIVE_TPM.csv	rs13419763	2:218270227:C:T
2_218270227_C_T	GLB1L	NA	javierre2016	Naive CD4	pchic	2_218270227_C_T_GLB1L	2.15653	TREG_NAIVE_TPM.csv	rs13419763	2:218270227:C:T
2_218270227_C_T	USP37	NA	javierre2016	Foetal thymus	pchic	2_218270227_C_T_USP37	14.5415	CD8_NAIVE_TPM.csv	rs13419763	2:218270227:C:T
2_218270227_C_T	AAMP	NA	vep	Unspecified	fpred	2_218270227_C_T_AAMP	65.8293	TFH_TPM.csv	rs13419763	2:218270227:C:T
2_218270227_C_T	GLB1L	NA	javierre2016	Total CD4 NonActivated	pchic	2_218270227_C_T_GLB1L	2.40131	TFH_TPM.csv	rs13419763	2:218270227:C:T
2_218270227_C_T	PNKD	NA		Blood (TwinsUK)	eqtl	2_218270227_C_T_PNKD	11.2	TREG_MEM_TPM.csv	rs13419763	2:218270227:C:T
2_218270227_C_T	BCS1L	NA	javierre2016	Total CD4 MF	pchic	2_218270227_C_T_BCS1L	32.463	TH2_TPM.csv	rs13419763	2:218270227:C:T
2_218270227_C_T	RETREG2	NA	javierre2016	Total CD4 MF	pchic	2_218270227_C_T_RETREG2	68.8408	TREG_NAIVE_TPM.csv	rs13419763	2:218270227:C:T
2_218270227_C_T	SMARCAL1	NA	javierre2016	Foetal thymus	pchic	2_218270227_C_T_SMARCAL1	25.9495	TFH_TPM.csv	rs13419763	2:218270227:C:T
2_218270227_C_T	SLC11A1	NA	javierre2016	Naive CD8	pchic	2_218270227_C_T_SLC11A1	1.93491	TREG_NAIVE_TPM.csv	rs13419763	2:218270227:C:T
2_218270227_C_T	PLCD4	NA	javierre2016	Total CD4 Activated	pchic	2_218270227_C_T_PLCD4	5.14487	CD4_NAIVE_TPM.csv	rs13419763	2:218270227:C:T
2_218270227_C_T	RETREG2	NA	javierre2016	Total CD4 MF	pchic	2_218270227_C_T_RETREG2	63.8455	CD4_NAIVE_TPM.csv	rs13419763	2:218270227:C:T
2_218270227_C_T	TMBIM1	NA		CD8+ T cell anti-CD3-CD28 4h (Schmiedel 2018)	eqtl	2_218270227_C_T_TMBIM1	49.2214	CD8_NAIVE_TPM.csv	rs13419763	2:218270227:C:T
2_218270227_C_T	TMBIM1	NA		CD8+ T cell anti-CD3-CD28 4h (Schmiedel 2018)	eqtl	2_218270227_C_T_TMBIM1	93.2307	TFH_TPM.csv	rs13419763	2:218270227:C:T
2_218270227_C_T	SLC11A1	NA		Gtex-sqtl-whole blood	sqtl	2_218270227_C_T_SLC11A1	1.31158	TH2_TPM.csv	rs13419763	2:218270227:C:T
2_218270227_C_T	PLCD4	NA	javierre2016	Naive CD4	pchic	2_218270227_C_T_PLCD4	4.83853	TH17_TPM.csv	rs13419763	2:218270227:C:T
2_218270227_C_T	PLCD4	NA	javierre2016	Naive CD4	pchic	2_218270227_C_T_PLCD4	5.03577	TH2_TPM.csv	rs13419763	2:218270227:C:T
2_218270227_C_T	STK36	NA	javierre2016	Foetal thymus	pchic	2_218270227_C_T_STK36	16.3112	CD8_STIM_TPM.csv	rs13419763	2:218270227:C:T
2_218270227_C_T	STK36	NA	javierre2016	Foetal thymus	pchic	2_218270227_C_T_STK36	14.4073	TREG_NAIVE_TPM.csv	rs13419763	2:218270227:C:T
2_218270227_C_T	ARPC2	NA		Gtex-sqtl-whole blood	sqtl	2_218270227_C_T_ARPC2	294.698	TFH_TPM.csv	rs13419763	2:218270227:C:T
2_218270227_C_T	ARPC2	NA		Gtex-sqtl-whole blood	sqtl	2_218270227_C_T_ARPC2	298.845	CD8_STIM_TPM.csv	rs13419763	2:218270227:C:T
2_218270227_C_T	USP37	NA	javierre2016	Total CD4 MF	pchic	2_218270227_C_T_USP37	13.8212	TH17_TPM.csv	rs13419763	2:218270227:C:T
2_218270227_C_T	STK36	NA	javierre2016	Foetal thymus	pchic	2_218270227_C_T_STK36	16.3746	TREG_MEM_TPM.csv	rs13419763	2:218270227:C:T
2_218270227_C_T	STK36	NA	javierre2016	Foetal thymus	pchic	2_218270227_C_T_STK36	19.6122	TFH_TPM.csv	rs13419763	2:218270227:C:T
2_218270227_C_T	STK36	NA	javierre2016	Foetal thymus	pchic	2_218270227_C_T_STK36	18.6207	THSTAR_TPM.csv	rs13419763	2:218270227:C:T
2_218270227_C_T	STK36	NA	javierre2016	Total CD4 MF	pchic	2_218270227_C_T_STK36	16.0063	CD4_NAIVE_TPM.csv	rs13419763	2:218270227:C:T
2_218270227_C_T	GLB1L	NA	javierre2016	Foetal thymus	pchic	2_218270227_C_T_GLB1L	2.15573	CD4_STIM_TPM.csv	rs13419763	2:218270227:C:T
2_218270227_C_T	CNOT9	NA	javierre2016	Naive CD4	pchic	2_218270227_C_T_CNOT9	108.471	CD8_STIM_TPM.csv	rs13419763	2:218270227:C:T
2_218270227_C_T	PLCD4	NA	javierre2016	Total CD4 NonActivated	pchic	2_218270227_C_T_PLCD4	5.03577	TH2_TPM.csv	rs13419763	2:218270227:C:T
2_218270227_C_T	GLB1L	NA	javierre2016	Foetal thymus	pchic	2_218270227_C_T_GLB1L	2.4091	TREG_MEM_TPM.csv	rs13419763	2:218270227:C:T
2_218270227_C_T	PLCD4	NA	javierre2016	Total CD4 NonActivated	pchic	2_218270227_C_T_PLCD4	4.9215	THSTAR_TPM.csv	rs13419763	2:218270227:C:T
2_218270227_C_T	GLB1L	NA	javierre2016	Foetal thymus	pchic	2_218270227_C_T_GLB1L	2.06872	THSTAR_TPM.csv	rs13419763	2:218270227:C:T
2_218270227_C_T	CHPF	NA	javierre2016	Naive CD8	pchic	2_218270227_C_T_CHPF	3.26927	TREG_MEM_TPM.csv	rs13419763	2:218270227:C:T
2_218270227_C_T	CHPF	NA	javierre2016	Naive CD8	pchic	2_218270227_C_T_CHPF	3.57729	CD8_STIM_TPM.csv	rs13419763	2:218270227:C:T
2_218270227_C_T	ZNF142	NA	javierre2016	Total CD8	pchic	2_218270227_C_T_ZNF142	24.4147	CD4_NAIVE_TPM.csv	rs13419763	2:218270227:C:T
2_218270227_C_T	SMARCAL1	NA	javierre2016	Total CD4 NonActivated	pchic	2_218270227_C_T_SMARCAL1	21.3071	THSTAR_TPM.csv	rs13419763	2:218270227:C:T
2_218270227_C_T	SMARCAL1	NA	javierre2016	Total CD4 NonActivated	pchic	2_218270227_C_T_SMARCAL1	23.0415	TH17_TPM.csv	rs13419763	2:218270227:C:T
2_218270227_C_T	CHPF	NA	javierre2016	Naive CD4	pchic	2_218270227_C_T_CHPF	2.83094	CD4_STIM_TPM.csv	rs13419763	2:218270227:C:T
2_218270227_C_T	CHPF	NA	javierre2016	Naive CD4	pchic	2_218270227_C_T_CHPF	1.19008	CD8_NAIVE_TPM.csv	rs13419763	2:218270227:C:T
2_218270227_C_T	SMARCAL1	NA	javierre2016	Total CD4 NonActivated	pchic	2_218270227_C_T_SMARCAL1	15.239	CD4_STIM_TPM.csv	rs13419763	2:218270227:C:T
2_218270227_C_T	CHPF	NA	javierre2016	Naive CD4	pchic	2_218270227_C_T_CHPF	3.57729	CD8_STIM_TPM.csv	rs13419763	2:218270227:C:T
2_218270227_C_T	ABCB6	NA	javierre2016	Total CD4 MF	pchic	2_218270227_C_T_ABCB6	1.31436	TREG_NAIVE_TPM.csv	rs13419763	2:218270227:C:T
2_218270227_C_T	PNKD	NA		Blood (GTEx v8)	eqtl	2_218270227_C_T_PNKD	7.99999	CD8_NAIVE_TPM.csv	rs13419763	2:218270227:C:T
2_218270227_C_T	ABCB6	NA	javierre2016	Total CD4 MF	pchic	2_218270227_C_T_ABCB6	1.91362	CD8_NAIVE_TPM.csv	rs13419763	2:218270227:C:T
2_218270227_C_T	PLCD4	NA	javierre2016	Foetal thymus	pchic	2_218270227_C_T_PLCD4	6.82886	CD4_STIM_TPM.csv	rs13419763	2:218270227:C:T
2_218270227_C_T	GLB1L	NA	javierre2016	Total CD4 NonActivated	pchic	2_218270227_C_T_GLB1L	2.06872	THSTAR_TPM.csv	rs13419763	2:218270227:C:T
2_218270227_C_T	PNKD	NA		Blood (TwinsUK)	eqtl	2_218270227_C_T_PNKD	8.26659	TREG_NAIVE_TPM.csv	rs13419763	2:218270227:C:T
2_218270227_C_T	PLCD4	NA	javierre2016	Foetal thymus	pchic	2_218270227_C_T_PLCD4	4.9215	THSTAR_TPM.csv	rs13419763	2:218270227:C:T
2_218270227_C_T	RETREG2	NA	javierre2016	Total CD4 MF	pchic	2_218270227_C_T_RETREG2	65.9563	CD8_NAIVE_TPM.csv	rs13419763	2:218270227:C:T
2_218270227_C_T	CTDSP1	NA	javierre2016	Total CD4 Activated	pchic	2_218270227_C_T_CTDSP1	58.0931	CD4_NAIVE_TPM.csv	rs13419763	2:218270227:C:T
2_218270227_C_T	SLC11A1	NA		Blood (eQTLGen)	eqtl	2_218270227_C_T_SLC11A1	1.63076	CD4_NAIVE_TPM.csv	rs13419763	2:218270227:C:T
2_218270227_C_T	STK16	NA	javierre2016	Total CD4 NonActivated	pchic	2_218270227_C_T_STK16	19.8259	TH17_TPM.csv	rs13419763	2:218270227:C:T
2_218270227_C_T	RETREG2	NA	javierre2016	Total CD4 MF	pchic	2_218270227_C_T_RETREG2	77.6354	TH17_TPM.csv	rs13419763	2:218270227:C:T
2_218270227_C_T	CTDSP1	NA	javierre2016	Total CD4 Activated	pchic	2_218270227_C_T_CTDSP1	94.1687	TH17_TPM.csv	rs13419763	2:218270227:C:T
2_218270227_C_T	PNKD	NA		Blood (TwinsUK)	eqtl	2_218270227_C_T_PNKD	2.01556	CD4_STIM_TPM.csv	rs13419763	2:218270227:C:T
2_218270227_C_T	PNKD	NA		Blood (TwinsUK)	eqtl	2_218270227_C_T_PNKD	6.24672	THSTAR_TPM.csv	rs13419763	2:218270227:C:T
2_218270227_C_T	BCS1L	NA	javierre2016	Naive CD8	pchic	2_218270227_C_T_BCS1L	41.8437	CD8_NAIVE_TPM.csv	rs13419763	2:218270227:C:T
2_218270227_C_T	PLCD4	NA	javierre2016	Total CD4 MF	pchic	2_218270227_C_T_PLCD4	4.9215	THSTAR_TPM.csv	rs13419763	2:218270227:C:T
2_218270227_C_T	PLCD4	NA	javierre2016	Total CD4 MF	pchic	2_218270227_C_T_PLCD4	5.03272	TREG_NAIVE_TPM.csv	rs13419763	2:218270227:C:T
2_218270227_C_T	CNOT9	NA	javierre2016	Foetal thymus	pchic	2_218270227_C_T_CNOT9	70.0812	TFH_TPM.csv	rs13419763	2:218270227:C:T
2_218270227_C_T	ZNF142	NA	javierre2016	Total CD4 NonActivated	pchic	2_218270227_C_T_ZNF142	36.5438	CD8_STIM_TPM.csv	rs13419763	2:218270227:C:T
2_218270227_C_T	CTDSP1	NA	javierre2016	Total CD4 NonActivated	pchic	2_218270227_C_T_CTDSP1	58.0931	CD4_NAIVE_TPM.csv	rs13419763	2:218270227:C:T
2_218270227_C_T	PLCD4	NA	javierre2016	Total CD4 MF	pchic	2_218270227_C_T_PLCD4	5.15376	TFH_TPM.csv	rs13419763	2:218270227:C:T
2_218270227_C_T	CTDSP1	NA	javierre2016	Naive CD4	pchic	2_218270227_C_T_CTDSP1	92.3354	TH2_TPM.csv	rs13419763	2:218270227:C:T
2_218270227_C_T	TTLL4	NA	javierre2016	Foetal thymus	pchic	2_218270227_C_T_TTLL4	13.8653	CD4_NAIVE_TPM.csv	rs13419763	2:218270227:C:T
2_218270227_C_T	DNPEP	NA	javierre2016	Total CD8	pchic	2_218270227_C_T_DNPEP	49.8333	TH17_TPM.csv	rs13419763	2:218270227:C:T
2_218270227_C_T	ZNF142	NA	javierre2016	Total CD4 NonActivated	pchic	2_218270227_C_T_ZNF142	45.515	TREG_MEM_TPM.csv	rs13419763	2:218270227:C:T
2_218270227_C_T	SLC11A1	NA	javierre2016	Total CD4 NonActivated	pchic	2_218270227_C_T_SLC11A1	1.31158	TH2_TPM.csv	rs13419763	2:218270227:C:T
2_218270227_C_T	DNPEP	NA	javierre2016	Total CD8	pchic	2_218270227_C_T_DNPEP	59.7673	TFH_TPM.csv	rs13419763	2:218270227:C:T
2_218270227_C_T	ZNF142	NA	javierre2016	Total CD8	pchic	2_218270227_C_T_ZNF142	36.5438	CD8_STIM_TPM.csv	rs13419763	2:218270227:C:T
2_218270227_C_T	ZNF142	NA	javierre2016	Total CD8	pchic	2_218270227_C_T_ZNF142	34.6367	CD4_STIM_TPM.csv	rs13419763	2:218270227:C:T
2_218270227_C_T	CNOT9	NA	javierre2016	Total CD4 MF	pchic	2_218270227_C_T_CNOT9	63.7641	TREG_MEM_TPM.csv	rs13419763	2:218270227:C:T
2_218270227_C_T	ZNF142	NA	javierre2016	Total CD8	pchic	2_218270227_C_T_ZNF142	42.2053	TFH_TPM.csv	rs13419763	2:218270227:C:T
2_218270227_C_T	ATG9A	NA	javierre2016	Foetal thymus	pchic	2_218270227_C_T_ATG9A	26.8407	TREG_NAIVE_TPM.csv	rs13419763	2:218270227:C:T
2_218270227_C_T	RNF25	NA	javierre2016	Total CD8	pchic	2_218270227_C_T_RNF25	30.9473	CD4_STIM_TPM.csv	rs13419763	2:218270227:C:T
2_218270227_C_T	CNOT9	298353	canonical_tss	Unspecified	distance	2_218270227_C_T_CNOT9	70.5265	TREG_NAIVE_TPM.csv	rs13419763	2:218270227:C:T
2_218270227_C_T	ATG9A	NA	javierre2016	Foetal thymus	pchic	2_218270227_C_T_ATG9A	43.4474	TFH_TPM.csv	rs13419763	2:218270227:C:T
2_218270227_C_T	ARPC2	NA		Blood (TwinsUK)	eqtl	2_218270227_C_T_ARPC2	337.64	TH17_TPM.csv	rs13419763	2:218270227:C:T
2_218270227_C_T	ZNF142	NA	javierre2016	Naive CD8	pchic	2_218270227_C_T_ZNF142	24.4147	CD4_NAIVE_TPM.csv	rs13419763	2:218270227:C:T
2_218270227_C_T	DNPEP	NA	javierre2016	Foetal thymus	pchic	2_218270227_C_T_DNPEP	49.7896	TH2_TPM.csv	rs13419763	2:218270227:C:T
2_218270227_C_T	RNF25	NA	javierre2016	Naive CD4	pchic	2_218270227_C_T_RNF25	29.6433	TFH_TPM.csv	rs13419763	2:218270227:C:T
2_218270227_C_T	RNF25	NA	javierre2016	Naive CD4	pchic	2_218270227_C_T_RNF25	24.9389	TH17_TPM.csv	rs13419763	2:218270227:C:T
2_218270227_C_T	RETREG2	NA	javierre2016	Naive CD8	pchic	2_218270227_C_T_RETREG2	68.8408	TREG_NAIVE_TPM.csv	rs13419763	2:218270227:C:T
2_218270227_C_T	BCS1L	NA	javierre2016	Naive CD4	pchic	2_218270227_C_T_BCS1L	37.8182	TREG_NAIVE_TPM.csv	rs13419763	2:218270227:C:T
2_218270227_C_T	BCS1L	NA	javierre2016	Naive CD4	pchic	2_218270227_C_T_BCS1L	35.4618	TREG_MEM_TPM.csv	rs13419763	2:218270227:C:T
2_218270227_C_T	ABCB6	NA	javierre2016	Total CD4 MF	pchic	2_218270227_C_T_ABCB6	1.68004	CD4_NAIVE_TPM.csv	rs13419763	2:218270227:C:T
2_218270227_C_T	USP37	NA	javierre2016	Foetal thymus	pchic	2_218270227_C_T_USP37	26.5621	CD8_STIM_TPM.csv	rs13419763	2:218270227:C:T
2_218270227_C_T	TUBA4A	NA	javierre2016	Total CD8	pchic	2_218270227_C_T_TUBA4A	83.3549	CD4_NAIVE_TPM.csv	rs13419763	2:218270227:C:T
2_218270227_C_T	ARPC2	NA		Treg memory (Schmiedel 2018)	eqtl	2_218270227_C_T_ARPC2	353.772	TH2_TPM.csv	rs13419763	2:218270227:C:T
2_218270227_C_T	ABCB6	NA	javierre2016	Total CD4 MF	pchic	2_218270227_C_T_ABCB6	3.24772	CD8_STIM_TPM.csv	rs13419763	2:218270227:C:T
2_218270227_C_T	SMARCAL1	NA	javierre2016	Foetal thymus	pchic	2_218270227_C_T_SMARCAL1	28.974	TREG_MEM_TPM.csv	rs13419763	2:218270227:C:T
2_218270227_C_T	SLC11A1	NA		Blood (eQTLGen)	eqtl	2_218270227_C_T_SLC11A1	2.31245	TREG_MEM_TPM.csv	rs13419763	2:218270227:C:T
2_218270227_C_T	SMARCAL1	NA	javierre2016	Foetal thymus	pchic	2_218270227_C_T_SMARCAL1	21.6544	CD4_NAIVE_TPM.csv	rs13419763	2:218270227:C:T
2_218270227_C_T	PNKD	NA		Blood (TwinsUK)	eqtl	2_218270227_C_T_PNKD	7.80034	TH17_TPM.csv	rs13419763	2:218270227:C:T
2_218270227_C_T	RETREG2	NA	javierre2016	Total CD4 Activated	pchic	2_218270227_C_T_RETREG2	63.8455	CD4_NAIVE_TPM.csv	rs13419763	2:218270227:C:T
2_218270227_C_T	TUBA4A	NA	javierre2016	Naive CD8	pchic	2_218270227_C_T_TUBA4A	83.1566	THSTAR_TPM.csv	rs13419763	2:218270227:C:T
2_218270227_C_T	TUBA4A	NA	javierre2016	Naive CD8	pchic	2_218270227_C_T_TUBA4A	107.285	TH17_TPM.csv	rs13419763	2:218270227:C:T
2_218270227_C_T	TUBA4A	NA	javierre2016	Naive CD8	pchic	2_218270227_C_T_TUBA4A	112.109	CD8_STIM_TPM.csv	rs13419763	2:218270227:C:T
2_218270227_C_T	TUBA4A	NA	javierre2016	Naive CD8	pchic	2_218270227_C_T_TUBA4A	96.6093	TFH_TPM.csv	rs13419763	2:218270227:C:T
2_218270227_C_T	ANKZF1	NA	javierre2016	Naive CD4	pchic	2_218270227_C_T_ANKZF1	152.756	TREG_NAIVE_TPM.csv	rs13419763	2:218270227:C:T
2_218270227_C_T	ANKZF1	NA	javierre2016	Naive CD4	pchic	2_218270227_C_T_ANKZF1	31.6946	CD4_STIM_TPM.csv	rs13419763	2:218270227:C:T
2_218270227_C_T	ZFAND2B	NA	javierre2016	Total CD4 Activated	pchic	2_218270227_C_T_ZFAND2B	70.7119	TFH_TPM.csv	rs13419763	2:218270227:C:T
2_218270227_C_T	TMBIM1	NA		Blood (TwinsUK)	eqtl	2_218270227_C_T_TMBIM1	110.656	TH17_TPM.csv	rs13419763	2:218270227:C:T
2_218270227_C_T	WNT10A	NA	javierre2016	Total CD4 MF	pchic	2_218270227_C_T_WNT10A	2.18007	THSTAR_TPM.csv	rs13419763	2:218270227:C:T
2_218270227_C_T	ZFAND2B	NA	javierre2016	Total CD4 Activated	pchic	2_218270227_C_T_ZFAND2B	61.223	CD4_NAIVE_TPM.csv	rs13419763	2:218270227:C:T
2_218270227_C_T	TMBIM1	NA		Blood (TwinsUK)	eqtl	2_218270227_C_T_TMBIM1	62.3798	CD4_NAIVE_TPM.csv	rs13419763	2:218270227:C:T
2_218270227_C_T	TMBIM1	NA		Blood (TwinsUK)	eqtl	2_218270227_C_T_TMBIM1	147.464	CD8_STIM_TPM.csv	rs13419763	2:218270227:C:T
2_218270227_C_T	DNPEP	NA	javierre2016	Total CD8	pchic	2_218270227_C_T_DNPEP	44.2351	THSTAR_TPM.csv	rs13419763	2:218270227:C:T
2_218270227_C_T	SLC11A1	NA	javierre2016	Total CD4 NonActivated	pchic	2_218270227_C_T_SLC11A1	1.93491	TREG_NAIVE_TPM.csv	rs13419763	2:218270227:C:T
2_218270227_C_T	GLB1L	NA	javierre2016	Foetal thymus	pchic	2_218270227_C_T_GLB1L	2.33493	CD8_STIM_TPM.csv	rs13419763	2:218270227:C:T
2_218270227_C_T	TMBIM1	NA		Blood (eQTLGen)	eqtl	2_218270227_C_T_TMBIM1	100.1	TREG_MEM_TPM.csv	rs13419763	2:218270227:C:T
2_218270227_C_T	GLB1L	NA	javierre2016	Foetal thymus	pchic	2_218270227_C_T_GLB1L	2.40131	TFH_TPM.csv	rs13419763	2:218270227:C:T
2_218270227_C_T	RNF25	NA	javierre2016	Total CD8	pchic	2_218270227_C_T_RNF25	20.5579	CD4_NAIVE_TPM.csv	rs13419763	2:218270227:C:T
2_218270227_C_T	RNF25	NA	javierre2016	Total CD8	pchic	2_218270227_C_T_RNF25	45.1168	CD8_STIM_TPM.csv	rs13419763	2:218270227:C:T
2_218270227_C_T	PLCD4	NA	javierre2016	Total CD8	pchic	2_218270227_C_T_PLCD4	6.93123	CD8_STIM_TPM.csv	rs13419763	2:218270227:C:T
2_218270227_C_T	SMARCAL1	NA	javierre2016	Naive CD4	pchic	2_218270227_C_T_SMARCAL1	23.7242	TH2_TPM.csv	rs13419763	2:218270227:C:T
2_218270227_C_T	CHPF	NA	javierre2016	Naive CD8	pchic	2_218270227_C_T_CHPF	5.02574	TFH_TPM.csv	rs13419763	2:218270227:C:T
2_218270227_C_T	BCS1L	NA	javierre2016	Total CD8	pchic	2_218270227_C_T_BCS1L	36.4591	CD4_NAIVE_TPM.csv	rs13419763	2:218270227:C:T
2_218270227_C_T	BCS1L	NA	javierre2016	Foetal thymus	pchic	2_218270227_C_T_BCS1L	41.9057	CD4_STIM_TPM.csv	rs13419763	2:218270227:C:T
2_218270227_C_T	GLB1L	NA	javierre2016	Naive CD4	pchic	2_218270227_C_T_GLB1L	3.64659	CD4_NAIVE_TPM.csv	rs13419763	2:218270227:C:T
2_218270227_C_T	GLB1L	NA	javierre2016	Naive CD4	pchic	2_218270227_C_T_GLB1L	2.33493	CD8_STIM_TPM.csv	rs13419763	2:218270227:C:T
2_218270227_C_T	GLB1L	NA	javierre2016	Naive CD4	pchic	2_218270227_C_T_GLB1L	2.40131	TFH_TPM.csv	rs13419763	2:218270227:C:T
2_218270227_C_T	ANKZF1	NA	javierre2016	Total CD8	pchic	2_218270227_C_T_ANKZF1	112.857	TH2_TPM.csv	rs13419763	2:218270227:C:T
2_218270227_C_T	ANKZF1	NA	javierre2016	Total CD8	pchic	2_218270227_C_T_ANKZF1	41.957	CD8_STIM_TPM.csv	rs13419763	2:218270227:C:T
2_218270227_C_T	ZNF142	389428	canonical_tss	Unspecified	distance	2_218270227_C_T_ZNF142	29.8723	TREG_NAIVE_TPM.csv	rs13419763	2:218270227:C:T
2_218270227_C_T	ZNF142	389428	canonical_tss	Unspecified	distance	2_218270227_C_T_ZNF142	34.7718	TH17_TPM.csv	rs13419763	2:218270227:C:T
2_218270227_C_T	SMARCAL1	NA	javierre2016	Foetal thymus	pchic	2_218270227_C_T_SMARCAL1	25.4979	TREG_NAIVE_TPM.csv	rs13419763	2:218270227:C:T
2_218270227_C_T	SMARCAL1	NA	javierre2016	Foetal thymus	pchic	2_218270227_C_T_SMARCAL1	20.6465	CD8_NAIVE_TPM.csv	rs13419763	2:218270227:C:T
2_218270227_C_T	AAMP	NA		Blood (eQTLGen)	eqtl	2_218270227_C_T_AAMP	67.974	TREG_MEM_TPM.csv	rs13419763	2:218270227:C:T
2_218270227_C_T	BCS1L	NA	javierre2016	Total CD4 MF	pchic	2_218270227_C_T_BCS1L	37.5303	TFH_TPM.csv	rs13419763	2:218270227:C:T
2_218270227_C_T	BCS1L	NA	javierre2016	Total CD4 MF	pchic	2_218270227_C_T_BCS1L	58.6186	CD8_STIM_TPM.csv	rs13419763	2:218270227:C:T
2_218270227_C_T	SLC11A1	NA	javierre2016	Naive CD8	pchic	2_218270227_C_T_SLC11A1	1.31158	TH2_TPM.csv	rs13419763	2:218270227:C:T
2_218270227_C_T	WNT10A	NA	javierre2016	Total CD8	pchic	2_218270227_C_T_WNT10A	1.29334	CD4_NAIVE_TPM.csv	rs13419763	2:218270227:C:T
2_218270227_C_T	STK16	NA	javierre2016	Total CD4 NonActivated	pchic	2_218270227_C_T_STK16	23.4986	TFH_TPM.csv	rs13419763	2:218270227:C:T
2_218270227_C_T	SLC11A1	NA		Blood (eQTLGen)	eqtl	2_218270227_C_T_SLC11A1	1.93491	TREG_NAIVE_TPM.csv	rs13419763	2:218270227:C:T
2_218270227_C_T	CTDSP1	NA	javierre2016	Total CD4 Activated	pchic	2_218270227_C_T_CTDSP1	162.506	TREG_MEM_TPM.csv	rs13419763	2:218270227:C:T
2_218270227_C_T	GLB1L	NA	javierre2016	Total CD4 NonActivated	pchic	2_218270227_C_T_GLB1L	1.99842	TH17_TPM.csv	rs13419763	2:218270227:C:T
2_218270227_C_T	GLB1L	NA	javierre2016	Total CD8	pchic	2_218270227_C_T_GLB1L	2.15573	CD4_STIM_TPM.csv	rs13419763	2:218270227:C:T
2_218270227_C_T	USP37	NA	javierre2016	Total CD4 MF	pchic	2_218270227_C_T_USP37	14.5415	CD8_NAIVE_TPM.csv	rs13419763	2:218270227:C:T
2_218270227_C_T	USP37	NA	javierre2016	Total CD4 MF	pchic	2_218270227_C_T_USP37	14.9449	THSTAR_TPM.csv	rs13419763	2:218270227:C:T
2_218270227_C_T	PLCD4	NA	javierre2016	Naive CD4	pchic	2_218270227_C_T_PLCD4	4.41917	CD8_NAIVE_TPM.csv	rs13419763	2:218270227:C:T
2_218270227_C_T	USP37	NA	javierre2016	Total CD4 MF	pchic	2_218270227_C_T_USP37	12.4989	TREG_MEM_TPM.csv	rs13419763	2:218270227:C:T
2_218270227_C_T	STK36	NA	javierre2016	Foetal thymus	pchic	2_218270227_C_T_STK36	8.9597	CD4_STIM_TPM.csv	rs13419763	2:218270227:C:T
2_218270227_C_T	USP37	NA	javierre2016	Total CD4 MF	pchic	2_218270227_C_T_USP37	17.7176	TREG_NAIVE_TPM.csv	rs13419763	2:218270227:C:T
2_218270227_C_T	USP37	NA	javierre2016	Total CD4 MF	pchic	2_218270227_C_T_USP37	18.4023	CD4_NAIVE_TPM.csv	rs13419763	2:218270227:C:T
2_218270227_C_T	PLCD4	NA	javierre2016	Naive CD4	pchic	2_218270227_C_T_PLCD4	5.14487	CD4_NAIVE_TPM.csv	rs13419763	2:218270227:C:T
2_218270227_C_T	PLCD4	NA	javierre2016	Total CD4 NonActivated	pchic	2_218270227_C_T_PLCD4	6.93123	CD8_STIM_TPM.csv	rs13419763	2:218270227:C:T
2_218270227_C_T	RNF25	NA	javierre2016	Total CD8	pchic	2_218270227_C_T_RNF25	24.9389	TH17_TPM.csv	rs13419763	2:218270227:C:T
2_218270227_C_T	PNKD	NA		Blood (eQTLGen)	eqtl	2_218270227_C_T_PNKD	6.94782	CD4_NAIVE_TPM.csv	rs13419763	2:218270227:C:T
2_218270227_C_T	WNT10A	NA	javierre2016	Naive CD8	pchic	2_218270227_C_T_WNT10A	2.27342	CD8_STIM_TPM.csv	rs13419763	2:218270227:C:T
2_218270227_C_T	SLC11A1	NA	javierre2016	Total CD4 NonActivated	pchic	2_218270227_C_T_SLC11A1	1.18205	TH17_TPM.csv	rs13419763	2:218270227:C:T
2_218270227_C_T	WNT10A	NA	javierre2016	Total CD4 Activated	pchic	2_218270227_C_T_WNT10A	6.8761	TH17_TPM.csv	rs13419763	2:218270227:C:T
2_218270227_C_T	SLC11A1	NA	javierre2016	Total CD4 NonActivated	pchic	2_218270227_C_T_SLC11A1	1.4039	CD8_NAIVE_TPM.csv	rs13419763	2:218270227:C:T
2_218270227_C_T	PLCD4	NA	javierre2016	Total CD4 NonActivated	pchic	2_218270227_C_T_PLCD4	5.14487	CD4_NAIVE_TPM.csv	rs13419763	2:218270227:C:T
2_218270227_C_T	DNPEP	NA	javierre2016	Total CD8	pchic	2_218270227_C_T_DNPEP	46.5966	TREG_NAIVE_TPM.csv	rs13419763	2:218270227:C:T
2_218270227_C_T	CNOT9	298353	canonical_tss	Unspecified	distance	2_218270227_C_T_CNOT9	108.471	CD8_STIM_TPM.csv	rs13419763	2:218270227:C:T
2_218270227_C_T	DNPEP	NA	javierre2016	Foetal thymus	pchic	2_218270227_C_T_DNPEP	116.229	CD8_STIM_TPM.csv	rs13419763	2:218270227:C:T
2_218270227_C_T	CHPF	NA	javierre2016	Naive CD4	pchic	2_218270227_C_T_CHPF	3.12063	THSTAR_TPM.csv	rs13419763	2:218270227:C:T
2_218270227_C_T	CHPF	NA	javierre2016	Naive CD4	pchic	2_218270227_C_T_CHPF	3.41428	TH17_TPM.csv	rs13419763	2:218270227:C:T
2_218270227_C_T	CHPF	NA	javierre2016	Naive CD4	pchic	2_218270227_C_T_CHPF	1.12014	CD4_NAIVE_TPM.csv	rs13419763	2:218270227:C:T
2_218270227_C_T	CHPF	NA	javierre2016	Naive CD4	pchic	2_218270227_C_T_CHPF	2.09799	TREG_NAIVE_TPM.csv	rs13419763	2:218270227:C:T
2_218270227_C_T	CHPF	NA	javierre2016	Naive CD4	pchic	2_218270227_C_T_CHPF	3.26927	TREG_MEM_TPM.csv	rs13419763	2:218270227:C:T
2_218270227_C_T	CHPF	NA	javierre2016	Naive CD4	pchic	2_218270227_C_T_CHPF	5.02574	TFH_TPM.csv	rs13419763	2:218270227:C:T
2_218270227_C_T	PLCD4	NA	javierre2016	Foetal thymus	pchic	2_218270227_C_T_PLCD4	6.93123	CD8_STIM_TPM.csv	rs13419763	2:218270227:C:T
2_218270227_C_T	TTLL4	NA	javierre2016	Total CD4 NonActivated	pchic	2_218270227_C_T_TTLL4	13.3382	TREG_NAIVE_TPM.csv	rs13419763	2:218270227:C:T
2_218270227_C_T	TTLL4	NA	javierre2016	Total CD4 NonActivated	pchic	2_218270227_C_T_TTLL4	15.3878	TH17_TPM.csv	rs13419763	2:218270227:C:T
2_218270227_C_T	TUBA4A	NA	javierre2016	Total CD8	pchic	2_218270227_C_T_TUBA4A	88.8943	CD8_NAIVE_TPM.csv	rs13419763	2:218270227:C:T
2_218270227_C_T	GLB1L	NA	javierre2016	Total CD4 NonActivated	pchic	2_218270227_C_T_GLB1L	3.64659	CD4_NAIVE_TPM.csv	rs13419763	2:218270227:C:T
2_218270227_C_T	ARPC2	NA		Treg memory (Schmiedel 2018)	eqtl	2_218270227_C_T_ARPC2	257.815	CD8_NAIVE_TPM.csv	rs13419763	2:218270227:C:T
2_218270227_C_T	ARPC2	NA		Treg memory (Schmiedel 2018)	eqtl	2_218270227_C_T_ARPC2	261.033	CD4_NAIVE_TPM.csv	rs13419763	2:218270227:C:T
2_218270227_C_T	CNOT9	NA	javierre2016	Total CD8	pchic	2_218270227_C_T_CNOT9	63.8107	CD8_NAIVE_TPM.csv	rs13419763	2:218270227:C:T
2_218270227_C_T	ABCB6	NA	javierre2016	Total CD4 Activated	pchic	2_218270227_C_T_ABCB6	1.9168	CD4_STIM_TPM.csv	rs13419763	2:218270227:C:T
2_218270227_C_T	BCS1L	NA	javierre2016	Total CD4 MF	pchic	2_218270227_C_T_BCS1L	37.8182	TREG_NAIVE_TPM.csv	rs13419763	2:218270227:C:T
2_218270227_C_T	BCS1L	NA	javierre2016	Total CD4 MF	pchic	2_218270227_C_T_BCS1L	35.4618	TREG_MEM_TPM.csv	rs13419763	2:218270227:C:T
2_218270227_C_T	ABCB6	NA	javierre2016	Total CD4 Activated	pchic	2_218270227_C_T_ABCB6	1.31436	TREG_NAIVE_TPM.csv	rs13419763	2:218270227:C:T
2_218270227_C_T	ABCB6	NA	javierre2016	Total CD4 Activated	pchic	2_218270227_C_T_ABCB6	1.91362	CD8_NAIVE_TPM.csv	rs13419763	2:218270227:C:T
2_218270227_C_T	ABCB6	NA	javierre2016	Total CD4 NonActivated	pchic	2_218270227_C_T_ABCB6	3.24772	CD8_STIM_TPM.csv	rs13419763	2:218270227:C:T
2_218270227_C_T	BCS1L	NA	javierre2016	Naive CD8	pchic	2_218270227_C_T_BCS1L	41.9057	CD4_STIM_TPM.csv	rs13419763	2:218270227:C:T
2_218270227_C_T	ARPC2	NA		CD8+ T cell (Schmiedel 2018)	eqtl	2_218270227_C_T_ARPC2	257.815	CD8_NAIVE_TPM.csv	rs13419763	2:218270227:C:T
2_218270227_C_T	CNOT9	NA	javierre2016	Foetal thymus	pchic	2_218270227_C_T_CNOT9	70.5265	TREG_NAIVE_TPM.csv	rs13419763	2:218270227:C:T
2_218270227_C_T	CNOT9	NA	javierre2016	Foetal thymus	pchic	2_218270227_C_T_CNOT9	71.6825	TH2_TPM.csv	rs13419763	2:218270227:C:T
2_218270227_C_T	ZNF142	NA	javierre2016	Total CD4 Activated	pchic	2_218270227_C_T_ZNF142	36.7361	TH2_TPM.csv	rs13419763	2:218270227:C:T
2_218270227_C_T	PLCD4	NA	javierre2016	Total CD4 MF	pchic	2_218270227_C_T_PLCD4	5.15774	TREG_MEM_TPM.csv	rs13419763	2:218270227:C:T
2_218270227_C_T	DNPEP	NA	javierre2016	Total CD4 NonActivated	pchic	2_218270227_C_T_DNPEP	46.5966	TREG_NAIVE_TPM.csv	rs13419763	2:218270227:C:T
2_218270227_C_T	TTLL4	NA	javierre2016	Foetal thymus	pchic	2_218270227_C_T_TTLL4	14.5688	TFH_TPM.csv	rs13419763	2:218270227:C:T
2_218270227_C_T	ATG9A	NA	javierre2016	Total CD4 NonActivated	pchic	2_218270227_C_T_ATG9A	29.089	TH17_TPM.csv	rs13419763	2:218270227:C:T
2_218270227_C_T	ATG9A	NA	javierre2016	Total CD4 NonActivated	pchic	2_218270227_C_T_ATG9A	41.4107	TREG_MEM_TPM.csv	rs13419763	2:218270227:C:T
2_218270227_C_T	SLC11A1	NA	javierre2016	Naive CD4	pchic	2_218270227_C_T_SLC11A1	2.31245	TREG_MEM_TPM.csv	rs13419763	2:218270227:C:T
2_218270227_C_T	GLB1L	NA	javierre2016	Total CD8	pchic	2_218270227_C_T_GLB1L	1.99842	TH17_TPM.csv	rs13419763	2:218270227:C:T
2_218270227_C_T	PLCD4	NA	javierre2016	Total CD4 NonActivated	pchic	2_218270227_C_T_PLCD4	6.82886	CD4_STIM_TPM.csv	rs13419763	2:218270227:C:T
2_218270227_C_T	WNT10A	NA	javierre2016	Total CD4 Activated	pchic	2_218270227_C_T_WNT10A	2.36534	CD4_STIM_TPM.csv	rs13419763	2:218270227:C:T
2_218270227_C_T	BCS1L	NA	javierre2016	Total CD8	pchic	2_218270227_C_T_BCS1L	41.8437	CD8_NAIVE_TPM.csv	rs13419763	2:218270227:C:T
2_218270227_C_T	RNF25	NA	javierre2016	Total CD4 Activated	pchic	2_218270227_C_T_RNF25	24.9389	TH17_TPM.csv	rs13419763	2:218270227:C:T
2_218270227_C_T	RNF25	NA	javierre2016	Naive CD8	pchic	2_218270227_C_T_RNF25	23.3522	TH2_TPM.csv	rs13419763	2:218270227:C:T
2_218270227_C_T	RNF25	NA	javierre2016	Total CD8	pchic	2_218270227_C_T_RNF25	22.7109	CD8_NAIVE_TPM.csv	rs13419763	2:218270227:C:T
2_218270227_C_T	PLCD4	NA	javierre2016	Total CD4 NonActivated	pchic	2_218270227_C_T_PLCD4	5.15774	TREG_MEM_TPM.csv	rs13419763	2:218270227:C:T
2_218270227_C_T	PLCD4	NA	javierre2016	Total CD8	pchic	2_218270227_C_T_PLCD4	6.82886	CD4_STIM_TPM.csv	rs13419763	2:218270227:C:T
2_218270227_C_T	DNPEP	NA	javierre2016	Foetal thymus	pchic	2_218270227_C_T_DNPEP	54.8912	TREG_MEM_TPM.csv	rs13419763	2:218270227:C:T
2_218270227_C_T	ATG9A	NA	javierre2016	Foetal thymus	pchic	2_218270227_C_T_ATG9A	23.3353	THSTAR_TPM.csv	rs13419763	2:218270227:C:T
2_218270227_C_T	ARPC2	NA		Blood (TwinsUK)	eqtl	2_218270227_C_T_ARPC2	328.227	TREG_MEM_TPM.csv	rs13419763	2:218270227:C:T
2_218270227_C_T	RETREG2	NA	javierre2016	Naive CD8	pchic	2_218270227_C_T_RETREG2	77.2327	TH2_TPM.csv	rs13419763	2:218270227:C:T
2_218270227_C_T	DNPEP	NA	javierre2016	Foetal thymus	pchic	2_218270227_C_T_DNPEP	59.7673	TFH_TPM.csv	rs13419763	2:218270227:C:T
2_218270227_C_T	ZNF142	NA	javierre2016	Naive CD8	pchic	2_218270227_C_T_ZNF142	29.8723	TREG_NAIVE_TPM.csv	rs13419763	2:218270227:C:T
2_218270227_C_T	CNOT9	NA	javierre2016	Total CD4 MF	pchic	2_218270227_C_T_CNOT9	70.5265	TREG_NAIVE_TPM.csv	rs13419763	2:218270227:C:T
2_218270227_C_T	CNOT9	NA	javierre2016	Total CD4 MF	pchic	2_218270227_C_T_CNOT9	70.0812	TFH_TPM.csv	rs13419763	2:218270227:C:T
2_218270227_C_T	WNT10A	NA	javierre2016	Total CD4 NonActivated	pchic	2_218270227_C_T_WNT10A	6.95562	TH2_TPM.csv	rs13419763	2:218270227:C:T
2_218270227_C_T	ATG9A	NA	javierre2016	Naive CD4	pchic	2_218270227_C_T_ATG9A	23.3353	THSTAR_TPM.csv	rs13419763	2:218270227:C:T
2_218270227_C_T	PLCD4	NA	javierre2016	Foetal thymus	pchic	2_218270227_C_T_PLCD4	4.83853	TH17_TPM.csv	rs13419763	2:218270227:C:T
2_218270227_C_T	PLCD4	NA	javierre2016	Total CD4 Activated	pchic	2_218270227_C_T_PLCD4	4.9215	THSTAR_TPM.csv	rs13419763	2:218270227:C:T
2_218270227_C_T	TUBA4A	NA	javierre2016	Total CD8	pchic	2_218270227_C_T_TUBA4A	88.0662	CD4_STIM_TPM.csv	rs13419763	2:218270227:C:T
2_218270227_C_T	TUBA4A	NA	javierre2016	Total CD8	pchic	2_218270227_C_T_TUBA4A	83.1566	THSTAR_TPM.csv	rs13419763	2:218270227:C:T
2_218270227_C_T	ZNF142	389428	canonical_tss	Unspecified	distance	2_218270227_C_T_ZNF142	28.113	CD8_NAIVE_TPM.csv	rs13419763	2:218270227:C:T
2_218270227_C_T	PLCD4	NA	javierre2016	Foetal thymus	pchic	2_218270227_C_T_PLCD4	4.41917	CD8_NAIVE_TPM.csv	rs13419763	2:218270227:C:T
2_218270227_C_T	PLCD4	NA	javierre2016	Foetal thymus	pchic	2_218270227_C_T_PLCD4	5.14487	CD4_NAIVE_TPM.csv	rs13419763	2:218270227:C:T
2_218270227_C_T	ZNF142	NA	javierre2016	Foetal thymus	pchic	2_218270227_C_T_ZNF142	45.515	TREG_MEM_TPM.csv	rs13419763	2:218270227:C:T
2_218270227_C_T	ZNF142	NA	javierre2016	Foetal thymus	pchic	2_218270227_C_T_ZNF142	36.7361	TH2_TPM.csv	rs13419763	2:218270227:C:T
2_218270227_C_T	ZNF142	NA	javierre2016	Naive CD4	pchic	2_218270227_C_T_ZNF142	36.5438	CD8_STIM_TPM.csv	rs13419763	2:218270227:C:T
2_218270227_C_T	ZNF142	NA	javierre2016	Naive CD4	pchic	2_218270227_C_T_ZNF142	34.6367	CD4_STIM_TPM.csv	rs13419763	2:218270227:C:T
2_218270227_C_T	ARPC2	NA		Th17 cell (Schmiedel 2018)	eqtl	2_218270227_C_T_ARPC2	280.005	CD4_STIM_TPM.csv	rs13419763	2:218270227:C:T
2_218270227_C_T	ARPC2	NA		Th17 cell (Schmiedel 2018)	eqtl	2_218270227_C_T_ARPC2	298.845	CD8_STIM_TPM.csv	rs13419763	2:218270227:C:T
2_218270227_C_T	ARPC2	NA		Tfh cell (Schmiedel 2018)	eqtl	2_218270227_C_T_ARPC2	294.698	TFH_TPM.csv	rs13419763	2:218270227:C:T
2_218270227_C_T	ZFAND2B	NA	javierre2016	Naive CD4	pchic	2_218270227_C_T_ZFAND2B	60.3977	TH17_TPM.csv	rs13419763	2:218270227:C:T
2_218270227_C_T	RNF25	NA	javierre2016	Total CD8	pchic	2_218270227_C_T_RNF25	29.6433	TFH_TPM.csv	rs13419763	2:218270227:C:T
2_218270227_C_T	ZFAND2B	NA	javierre2016	Total CD4 Activated	pchic	2_218270227_C_T_ZFAND2B	56.7831	TREG_NAIVE_TPM.csv	rs13419763	2:218270227:C:T
2_218270227_C_T	ZFAND2B	NA	javierre2016	Total CD4 Activated	pchic	2_218270227_C_T_ZFAND2B	66.7252	TREG_MEM_TPM.csv	rs13419763	2:218270227:C:T
2_218270227_C_T	GLB1L	NA	javierre2016	Total CD8	pchic	2_218270227_C_T_GLB1L	4.08229	CD8_NAIVE_TPM.csv	rs13419763	2:218270227:C:T
2_218270227_C_T	GLB1L	NA	javierre2016	Total CD8	pchic	2_218270227_C_T_GLB1L	2.15653	TREG_NAIVE_TPM.csv	rs13419763	2:218270227:C:T
2_218270227_C_T	ARPC2	NA	javierre2016	Naive CD4	pchic	2_218270227_C_T_ARPC2	280.005	CD4_STIM_TPM.csv	rs13419763	2:218270227:C:T
2_218270227_C_T	DNPEP	NA	javierre2016	Total CD8	pchic	2_218270227_C_T_DNPEP	40.3531	CD4_NAIVE_TPM.csv	rs13419763	2:218270227:C:T
2_218270227_C_T	DNPEP	NA	javierre2016	Total CD8	pchic	2_218270227_C_T_DNPEP	108.456	CD4_STIM_TPM.csv	rs13419763	2:218270227:C:T
2_218270227_C_T	TTLL4	NA	javierre2016	Naive CD4	pchic	2_218270227_C_T_TTLL4	14.3095	THSTAR_TPM.csv	rs13419763	2:218270227:C:T
2_218270227_C_T	ATG9A	NA	javierre2016	Naive CD8	pchic	2_218270227_C_T_ATG9A	43.4474	TFH_TPM.csv	rs13419763	2:218270227:C:T
2_218270227_C_T	TTLL4	NA	javierre2016	Naive CD4	pchic	2_218270227_C_T_TTLL4	13.9779	CD8_NAIVE_TPM.csv	rs13419763	2:218270227:C:T
2_218270227_C_T	TTLL4	NA	javierre2016	Naive CD4	pchic	2_218270227_C_T_TTLL4	14.9814	TREG_MEM_TPM.csv	rs13419763	2:218270227:C:T
2_218270227_C_T	TTLL4	NA	javierre2016	Naive CD4	pchic	2_218270227_C_T_TTLL4	57.6438	CD4_STIM_TPM.csv	rs13419763	2:218270227:C:T
2_218270227_C_T	ATG9A	NA	javierre2016	Total CD8	pchic	2_218270227_C_T_ATG9A	29.089	TH17_TPM.csv	rs13419763	2:218270227:C:T
2_218270227_C_T	ATG9A	NA	javierre2016	Total CD8	pchic	2_218270227_C_T_ATG9A	14.6431	CD8_STIM_TPM.csv	rs13419763	2:218270227:C:T
2_218270227_C_T	GLB1L	NA	javierre2016	Foetal thymus	pchic	2_218270227_C_T_GLB1L	2.15653	TREG_NAIVE_TPM.csv	rs13419763	2:218270227:C:T
2_218270227_C_T	PLCD4	NA	javierre2016	Total CD8	pchic	2_218270227_C_T_PLCD4	4.83853	TH17_TPM.csv	rs13419763	2:218270227:C:T
2_218270227_C_T	TTLL4	440608	canonical_tss	Unspecified	distance	2_218270227_C_T_TTLL4	57.6933	CD8_STIM_TPM.csv	rs13419763	2:218270227:C:T
2_218270227_C_T	AAMP	NA		Blood (eQTLGen)	eqtl	2_218270227_C_T_AAMP	46.4997	TH17_TPM.csv	rs13419763	2:218270227:C:T
2_218270227_C_T	AAMP	NA		Blood (eQTLGen)	eqtl	2_218270227_C_T_AAMP	117.238	CD8_STIM_TPM.csv	rs13419763	2:218270227:C:T
2_218270227_C_T	AAMP	NA		Blood (eQTLGen)	eqtl	2_218270227_C_T_AAMP	91.499	CD4_STIM_TPM.csv	rs13419763	2:218270227:C:T
2_218270227_C_T	GLB1L	NA	javierre2016	Naive CD4	pchic	2_218270227_C_T_GLB1L	2.06872	THSTAR_TPM.csv	rs13419763	2:218270227:C:T
2_218270227_C_T	AAMP	NA		Blood (eQTLGen)	eqtl	2_218270227_C_T_AAMP	39.5904	CD4_NAIVE_TPM.csv	rs13419763	2:218270227:C:T
2_218270227_C_T	PLCD4	NA	javierre2016	Total CD4 Activated	pchic	2_218270227_C_T_PLCD4	6.82886	CD4_STIM_TPM.csv	rs13419763	2:218270227:C:T
2_218270227_C_T	USP37	NA	javierre2016	Foetal thymus	pchic	2_218270227_C_T_USP37	14.9449	THSTAR_TPM.csv	rs13419763	2:218270227:C:T
2_218270227_C_T	USP37	NA	javierre2016	Foetal thymus	pchic	2_218270227_C_T_USP37	16.2281	TH2_TPM.csv	rs13419763	2:218270227:C:T
2_218270227_C_T	PLCD4	NA	javierre2016	Foetal thymus	pchic	2_218270227_C_T_PLCD4	5.03577	TH2_TPM.csv	rs13419763	2:218270227:C:T
2_218270227_C_T	ARPC2	NA		Treg memory (Schmiedel 2018)	eqtl	2_218270227_C_T_ARPC2	298.845	CD8_STIM_TPM.csv	rs13419763	2:218270227:C:T
2_218270227_C_T	SLC11A1	NA	javierre2016	Total CD4 MF	pchic	2_218270227_C_T_SLC11A1	2.31245	TREG_MEM_TPM.csv	rs13419763	2:218270227:C:T
2_218270227_C_T	ZNF142	NA	javierre2016	Total CD4 Activated	pchic	2_218270227_C_T_ZNF142	36.5438	CD8_STIM_TPM.csv	rs13419763	2:218270227:C:T
2_218270227_C_T	RUFY4	235267	canonical_tss	Unspecified	distance	2_218270227_C_T_RUFY4	1.00422	TREG_MEM_TPM.csv	rs13419763	2:218270227:C:T
2_218270227_C_T	STK16	NA	javierre2016	Total CD4 NonActivated	pchic	2_218270227_C_T_STK16	25.0987	TREG_MEM_TPM.csv	rs13419763	2:218270227:C:T
2_218270227_C_T	RETREG2	NA	javierre2016	Total CD4 MF	pchic	2_218270227_C_T_RETREG2	85.0315	TFH_TPM.csv	rs13419763	2:218270227:C:T
2_218270227_C_T	ZNF142	389428	canonical_tss	Unspecified	distance	2_218270227_C_T_ZNF142	36.7361	TH2_TPM.csv	rs13419763	2:218270227:C:T
2_218270227_C_T	SLC11A1	NA		Blood (eQTLGen)	eqtl	2_218270227_C_T_SLC11A1	1.18205	TH17_TPM.csv	rs13419763	2:218270227:C:T
2_218270227_C_T	SLC11A1	NA	javierre2016	Naive CD8	pchic	2_218270227_C_T_SLC11A1	1.18205	TH17_TPM.csv	rs13419763	2:218270227:C:T
2_218270227_C_T	SLC11A1	NA	javierre2016	Naive CD8	pchic	2_218270227_C_T_SLC11A1	1.4039	CD8_NAIVE_TPM.csv	rs13419763	2:218270227:C:T
2_218270227_C_T	SLC11A1	NA	javierre2016	Naive CD8	pchic	2_218270227_C_T_SLC11A1	1.95979	TFH_TPM.csv	rs13419763	2:218270227:C:T
2_218270227_C_T	PLCD4	NA	javierre2016	Naive CD4	pchic	2_218270227_C_T_PLCD4	4.9215	THSTAR_TPM.csv	rs13419763	2:218270227:C:T
2_218270227_C_T	PLCD4	NA	javierre2016	Naive CD4	pchic	2_218270227_C_T_PLCD4	5.03272	TREG_NAIVE_TPM.csv	rs13419763	2:218270227:C:T
2_218270227_C_T	STK36	NA	javierre2016	Foetal thymus	pchic	2_218270227_C_T_STK36	16.3836	CD8_NAIVE_TPM.csv	rs13419763	2:218270227:C:T
2_218270227_C_T	USP37	NA	javierre2016	Total CD4 MF	pchic	2_218270227_C_T_USP37	26.5621	CD8_STIM_TPM.csv	rs13419763	2:218270227:C:T
2_218270227_C_T	GLB1L	NA	javierre2016	Total CD8	pchic	2_218270227_C_T_GLB1L	2.25636	TH2_TPM.csv	rs13419763	2:218270227:C:T
2_218270227_C_T	CTDSP1	NA	javierre2016	Naive CD4	pchic	2_218270227_C_T_CTDSP1	38.8762	CD4_STIM_TPM.csv	rs13419763	2:218270227:C:T
2_218270227_C_T	ARPC2	NA	javierre2016	Naive CD8	pchic	2_218270227_C_T_ARPC2	294.698	TFH_TPM.csv	rs13419763	2:218270227:C:T
2_218270227_C_T	PLCD4	NA	javierre2016	Naive CD4	pchic	2_218270227_C_T_PLCD4	5.15376	TFH_TPM.csv	rs13419763	2:218270227:C:T
2_218270227_C_T	TTLL4	NA	javierre2016	Naive CD8	pchic	2_218270227_C_T_TTLL4	13.3382	TREG_NAIVE_TPM.csv	rs13419763	2:218270227:C:T
2_218270227_C_T	DNPEP	NA	javierre2016	Total CD4 Activated	pchic	2_218270227_C_T_DNPEP	116.229	CD8_STIM_TPM.csv	rs13419763	2:218270227:C:T
2_218270227_C_T	ZNF142	NA	javierre2016	Total CD4 NonActivated	pchic	2_218270227_C_T_ZNF142	36.7361	TH2_TPM.csv	rs13419763	2:218270227:C:T
2_218270227_C_T	CTDSP1	NA	javierre2016	Total CD4 NonActivated	pchic	2_218270227_C_T_CTDSP1	71.1667	CD8_NAIVE_TPM.csv	rs13419763	2:218270227:C:T
2_218270227_C_T	CTDSP1	NA	javierre2016	Total CD4 NonActivated	pchic	2_218270227_C_T_CTDSP1	76.2116	THSTAR_TPM.csv	rs13419763	2:218270227:C:T
2_218270227_C_T	CTDSP1	NA	javierre2016	Total CD4 MF	pchic	2_218270227_C_T_CTDSP1	119.739	TFH_TPM.csv	rs13419763	2:218270227:C:T
2_218270227_C_T	ATG9A	NA	javierre2016	Total CD8	pchic	2_218270227_C_T_ATG9A	34.2198	TH2_TPM.csv	rs13419763	2:218270227:C:T
2_218270227_C_T	CTDSP1	NA	javierre2016	Naive CD8	pchic	2_218270227_C_T_CTDSP1	94.1687	TH17_TPM.csv	rs13419763	2:218270227:C:T
2_218270227_C_T	GLB1L	NA	javierre2016	Foetal thymus	pchic	2_218270227_C_T_GLB1L	2.25636	TH2_TPM.csv	rs13419763	2:218270227:C:T
2_218270227_C_T	ANKZF1	NA	javierre2016	Naive CD8	pchic	2_218270227_C_T_ANKZF1	100.418	THSTAR_TPM.csv	rs13419763	2:218270227:C:T
2_218270227_C_T	ANKZF1	NA	javierre2016	Naive CD8	pchic	2_218270227_C_T_ANKZF1	163.386	CD8_NAIVE_TPM.csv	rs13419763	2:218270227:C:T
2_218270227_C_T	PLCD4	NA	javierre2016	Total CD8	pchic	2_218270227_C_T_PLCD4	5.03577	TH2_TPM.csv	rs13419763	2:218270227:C:T
2_218270227_C_T	PLCD4	NA	javierre2016	Total CD8	pchic	2_218270227_C_T_PLCD4	4.9215	THSTAR_TPM.csv	rs13419763	2:218270227:C:T
2_218270227_C_T	CHPF	NA	javierre2016	Naive CD4	pchic	2_218270227_C_T_CHPF	3.37688	TH2_TPM.csv	rs13419763	2:218270227:C:T
2_218270227_C_T	PLCD4	NA	javierre2016	Total CD8	pchic	2_218270227_C_T_PLCD4	5.15774	TREG_MEM_TPM.csv	rs13419763	2:218270227:C:T
2_218270227_C_T	PLCD4	NA	javierre2016	Total CD8	pchic	2_218270227_C_T_PLCD4	5.15376	TFH_TPM.csv	rs13419763	2:218270227:C:T
2_218270227_C_T	PLCD4	NA	javierre2016	Total CD8	pchic	2_218270227_C_T_PLCD4	5.14487	CD4_NAIVE_TPM.csv	rs13419763	2:218270227:C:T
2_218270227_C_T	TTLL4	NA	javierre2016	Total CD4 NonActivated	pchic	2_218270227_C_T_TTLL4	15.232	TH2_TPM.csv	rs13419763	2:218270227:C:T
2_218270227_C_T	ATG9A	NA	javierre2016	Naive CD4	pchic	2_218270227_C_T_ATG9A	43.4474	TFH_TPM.csv	rs13419763	2:218270227:C:T
2_218270227_C_T	ATG9A	NA	javierre2016	Naive CD4	pchic	2_218270227_C_T_ATG9A	26.8407	TREG_NAIVE_TPM.csv	rs13419763	2:218270227:C:T
2_218270227_C_T	ZNF142	389428	canonical_tss	Unspecified	distance	2_218270227_C_T_ZNF142	29.6331	THSTAR_TPM.csv	rs13419763	2:218270227:C:T
2_218270227_C_T	BCS1L	NA	javierre2016	Total CD4 MF	pchic	2_218270227_C_T_BCS1L	41.8437	CD8_NAIVE_TPM.csv	rs13419763	2:218270227:C:T
2_218270227_C_T	AAMP	NA		Blood (eQTLGen)	eqtl	2_218270227_C_T_AAMP	53.912	TREG_NAIVE_TPM.csv	rs13419763	2:218270227:C:T
2_218270227_C_T	USP37	298124	canonical_tss	Unspecified	distance	2_218270227_C_T_USP37	12.884	TFH_TPM.csv	rs13419763	2:218270227:C:T
2_218270227_C_T	TTLL4	NA	javierre2016	Total CD8	pchic	2_218270227_C_T_TTLL4	14.9814	TREG_MEM_TPM.csv	rs13419763	2:218270227:C:T
2_218270227_C_T	ZNF142	389428	canonical_tss	Unspecified	distance	2_218270227_C_T_ZNF142	45.515	TREG_MEM_TPM.csv	rs13419763	2:218270227:C:T
2_218270227_C_T	PLCD4	NA	javierre2016	Foetal thymus	pchic	2_218270227_C_T_PLCD4	5.15774	TREG_MEM_TPM.csv	rs13419763	2:218270227:C:T
2_218270227_C_T	PLCD4	NA	javierre2016	Foetal thymus	pchic	2_218270227_C_T_PLCD4	5.15376	TFH_TPM.csv	rs13419763	2:218270227:C:T
2_218270227_C_T	PLCD4	NA	javierre2016	Total CD4 MF	pchic	2_218270227_C_T_PLCD4	6.93123	CD8_STIM_TPM.csv	rs13419763	2:218270227:C:T
2_218270227_C_T	SMARCAL1	NA	javierre2016	Foetal thymus	pchic	2_218270227_C_T_SMARCAL1	23.7242	TH2_TPM.csv	rs13419763	2:218270227:C:T
2_218270227_C_T	ABCB6	NA	javierre2016	Total CD4 Activated	pchic	2_218270227_C_T_ABCB6	3.24772	CD8_STIM_TPM.csv	rs13419763	2:218270227:C:T
2_218270227_C_T	PLCD4	NA	javierre2016	Total CD4 MF	pchic	2_218270227_C_T_PLCD4	4.83853	TH17_TPM.csv	rs13419763	2:218270227:C:T
2_218270227_C_T	PLCD4	NA	javierre2016	Total CD4 MF	pchic	2_218270227_C_T_PLCD4	5.03577	TH2_TPM.csv	rs13419763	2:218270227:C:T
2_218270227_C_T	CNOT9	NA	javierre2016	Foetal thymus	pchic	2_218270227_C_T_CNOT9	63.7641	TREG_MEM_TPM.csv	rs13419763	2:218270227:C:T
2_218270227_C_T	ZNF142	NA	javierre2016	Total CD4 Activated	pchic	2_218270227_C_T_ZNF142	45.515	TREG_MEM_TPM.csv	rs13419763	2:218270227:C:T
2_218270227_C_T	CTDSP1	NA	javierre2016	Total CD4 NonActivated	pchic	2_218270227_C_T_CTDSP1	119.739	TFH_TPM.csv	rs13419763	2:218270227:C:T
2_218270227_C_T	DNPEP	NA	javierre2016	Total CD4 NonActivated	pchic	2_218270227_C_T_DNPEP	59.7673	TFH_TPM.csv	rs13419763	2:218270227:C:T
2_218270227_C_T	ZFAND2B	NA	javierre2016	Total CD4 Activated	pchic	2_218270227_C_T_ZFAND2B	73.161	CD8_NAIVE_TPM.csv	rs13419763	2:218270227:C:T
2_218270227_C_T	PLCD4	NA	javierre2016	Naive CD4	pchic	2_218270227_C_T_PLCD4	5.15774	TREG_MEM_TPM.csv	rs13419763	2:218270227:C:T
2_218270227_C_T	PNKD	576	canonical_tss	Unspecified	distance	2_218270227_C_T_PNKD	7.80034	TH17_TPM.csv	rs13419763	2:218270227:C:T
2_218270227_C_T	PNKD	576	canonical_tss	Unspecified	distance	2_218270227_C_T_PNKD	2.01556	CD4_STIM_TPM.csv	rs13419763	2:218270227:C:T
2_218270227_C_T	ARPC2	NA	javierre2016	Naive CD4	pchic	2_218270227_C_T_ARPC2	298.845	CD8_STIM_TPM.csv	rs13419763	2:218270227:C:T
2_218270227_C_T	TTLL4	NA	javierre2016	Naive CD8	pchic	2_218270227_C_T_TTLL4	15.3878	TH17_TPM.csv	rs13419763	2:218270227:C:T
2_218270227_C_T	DNPEP	NA	javierre2016	Total CD4 Activated	pchic	2_218270227_C_T_DNPEP	49.8333	TH17_TPM.csv	rs13419763	2:218270227:C:T
2_218270227_C_T	ARPC2	NA		Th1 cell (Schmiedel 2018)	eqtl	2_218270227_C_T_ARPC2	353.772	TH2_TPM.csv	rs13419763	2:218270227:C:T
2_218270227_C_T	DNPEP	NA	javierre2016	Total CD4 Activated	pchic	2_218270227_C_T_DNPEP	40.3531	CD4_NAIVE_TPM.csv	rs13419763	2:218270227:C:T
2_218270227_C_T	DNPEP	NA	javierre2016	Total CD4 Activated	pchic	2_218270227_C_T_DNPEP	43.8404	CD8_NAIVE_TPM.csv	rs13419763	2:218270227:C:T
2_218270227_C_T	TTLL4	NA	javierre2016	Total CD4 MF	pchic	2_218270227_C_T_TTLL4	13.8653	CD4_NAIVE_TPM.csv	rs13419763	2:218270227:C:T
2_218270227_C_T	ATG9A	NA	javierre2016	Total CD8	pchic	2_218270227_C_T_ATG9A	41.4107	TREG_MEM_TPM.csv	rs13419763	2:218270227:C:T
2_218270227_C_T	PLCD4	NA	javierre2016	Total CD4 NonActivated	pchic	2_218270227_C_T_PLCD4	5.15376	TFH_TPM.csv	rs13419763	2:218270227:C:T
2_218270227_C_T	SLC11A1	NA	javierre2016	Total CD4 NonActivated	pchic	2_218270227_C_T_SLC11A1	1.95979	TFH_TPM.csv	rs13419763	2:218270227:C:T
2_218270227_C_T	DNPEP	NA	javierre2016	Foetal thymus	pchic	2_218270227_C_T_DNPEP	49.8333	TH17_TPM.csv	rs13419763	2:218270227:C:T
2_218270227_C_T	DNPEP	NA	javierre2016	Foetal thymus	pchic	2_218270227_C_T_DNPEP	44.2351	THSTAR_TPM.csv	rs13419763	2:218270227:C:T
2_218270227_C_T	DNPEP	NA	javierre2016	Foetal thymus	pchic	2_218270227_C_T_DNPEP	43.8404	CD8_NAIVE_TPM.csv	rs13419763	2:218270227:C:T
2_218270227_C_T	ARPC2	NA		Blood (TwinsUK)	eqtl	2_218270227_C_T_ARPC2	294.698	TFH_TPM.csv	rs13419763	2:218270227:C:T
2_218270227_C_T	CNOT9	NA	javierre2016	Total CD4 MF	pchic	2_218270227_C_T_CNOT9	108.471	CD8_STIM_TPM.csv	rs13419763	2:218270227:C:T
2_218270227_C_T	RETREG2	NA	javierre2016	Naive CD8	pchic	2_218270227_C_T_RETREG2	28.3211	CD4_STIM_TPM.csv	rs13419763	2:218270227:C:T
2_218270227_C_T	RETREG2	NA	javierre2016	Naive CD8	pchic	2_218270227_C_T_RETREG2	37.8538	CD8_STIM_TPM.csv	rs13419763	2:218270227:C:T
2_218270227_C_T	ZNF142	NA	javierre2016	Naive CD8	pchic	2_218270227_C_T_ZNF142	29.6331	THSTAR_TPM.csv	rs13419763	2:218270227:C:T
2_218270227_C_T	BCS1L	NA	javierre2016	Naive CD4	pchic	2_218270227_C_T_BCS1L	33.287	THSTAR_TPM.csv	rs13419763	2:218270227:C:T
2_218270227_C_T	TTLL4	NA	javierre2016	Total CD8	pchic	2_218270227_C_T_TTLL4	14.3095	THSTAR_TPM.csv	rs13419763	2:218270227:C:T
2_218270227_C_T	TTLL4	NA	javierre2016	Total CD8	pchic	2_218270227_C_T_TTLL4	13.9779	CD8_NAIVE_TPM.csv	rs13419763	2:218270227:C:T
2_218270227_C_T	ATG9A	NA	javierre2016	Naive CD4	pchic	2_218270227_C_T_ATG9A	30.9203	CD8_NAIVE_TPM.csv	rs13419763	2:218270227:C:T
2_218270227_C_T	ATG9A	NA	javierre2016	Naive CD4	pchic	2_218270227_C_T_ATG9A	14.6431	CD8_STIM_TPM.csv	rs13419763	2:218270227:C:T
2_218270227_C_T	BCS1L	NA	javierre2016	Total CD4 NonActivated	pchic	2_218270227_C_T_BCS1L	41.8437	CD8_NAIVE_TPM.csv	rs13419763	2:218270227:C:T
2_218270227_C_T	ARPC2	NA		Treg memory (Schmiedel 2018)	eqtl	2_218270227_C_T_ARPC2	242.945	TREG_NAIVE_TPM.csv	rs13419763	2:218270227:C:T
2_218270227_C_T	RNF25	NA	javierre2016	Total CD4 NonActivated	pchic	2_218270227_C_T_RNF25	22.454	THSTAR_TPM.csv	rs13419763	2:218270227:C:T
2_218270227_C_T	RNF25	NA	javierre2016	Total CD4 NonActivated	pchic	2_218270227_C_T_RNF25	20.5579	CD4_NAIVE_TPM.csv	rs13419763	2:218270227:C:T
2_218270227_C_T	WNT10A	NA	javierre2016	Total CD8	pchic	2_218270227_C_T_WNT10A	9.21701	TREG_MEM_TPM.csv	rs13419763	2:218270227:C:T
2_218270227_C_T	WNT10A	NA	javierre2016	Total CD8	pchic	2_218270227_C_T_WNT10A	6.95562	TH2_TPM.csv	rs13419763	2:218270227:C:T
2_218270227_C_T	RNF25	NA	javierre2016	Total CD4 NonActivated	pchic	2_218270227_C_T_RNF25	30.9473	CD4_STIM_TPM.csv	rs13419763	2:218270227:C:T
2_218270227_C_T	TUBA4A	NA	javierre2016	Naive CD8	pchic	2_218270227_C_T_TUBA4A	88.0662	CD4_STIM_TPM.csv	rs13419763	2:218270227:C:T
2_218270227_C_T	TMBIM1	NA		CD8+ T cell anti-CD3-CD28 4h (Schmiedel 2018)	eqtl	2_218270227_C_T_TMBIM1	90.3299	THSTAR_TPM.csv	rs13419763	2:218270227:C:T
2_218270227_C_T	TMBIM1	NA		CD8+ T cell anti-CD3-CD28 4h (Schmiedel 2018)	eqtl	2_218270227_C_T_TMBIM1	98.6714	TH2_TPM.csv	rs13419763	2:218270227:C:T
2_218270227_C_T	TMBIM1	NA		Blood (TwinsUK)	eqtl	2_218270227_C_T_TMBIM1	100.1	TREG_MEM_TPM.csv	rs13419763	2:218270227:C:T
2_218270227_C_T	ZFAND2B	NA	javierre2016	Total CD4 Activated	pchic	2_218270227_C_T_ZFAND2B	17.7281	CD4_STIM_TPM.csv	rs13419763	2:218270227:C:T
2_218270227_C_T	ZFAND2B	NA	javierre2016	Total CD4 Activated	pchic	2_218270227_C_T_ZFAND2B	61.3639	TH2_TPM.csv	rs13419763	2:218270227:C:T
2_218270227_C_T	GLB1L	NA	javierre2016	Total CD8	pchic	2_218270227_C_T_GLB1L	2.06872	THSTAR_TPM.csv	rs13419763	2:218270227:C:T
2_218270227_C_T	ATG9A	NA	javierre2016	Total CD4 NonActivated	pchic	2_218270227_C_T_ATG9A	14.6431	CD8_STIM_TPM.csv	rs13419763	2:218270227:C:T
2_218270227_C_T	TTLL4	NA	javierre2016	Naive CD8	pchic	2_218270227_C_T_TTLL4	57.6933	CD8_STIM_TPM.csv	rs13419763	2:218270227:C:T
2_218270227_C_T	TTLL4	NA	javierre2016	Naive CD8	pchic	2_218270227_C_T_TTLL4	15.232	TH2_TPM.csv	rs13419763	2:218270227:C:T
2_218270227_C_T	ATG9A	NA	javierre2016	Total CD4 MF	pchic	2_218270227_C_T_ATG9A	41.4107	TREG_MEM_TPM.csv	rs13419763	2:218270227:C:T
2_218270227_C_T	CTDSP1	NA	javierre2016	Total CD4 NonActivated	pchic	2_218270227_C_T_CTDSP1	92.3354	TH2_TPM.csv	rs13419763	2:218270227:C:T
2_218270227_C_T	CTDSP1	NA	javierre2016	Total CD4 NonActivated	pchic	2_218270227_C_T_CTDSP1	42.0315	CD8_STIM_TPM.csv	rs13419763	2:218270227:C:T
2_218270227_C_T	WNT10A	NA	javierre2016	Naive CD8	pchic	2_218270227_C_T_WNT10A	3.90296	TREG_NAIVE_TPM.csv	rs13419763	2:218270227:C:T
2_218270227_C_T	RNF25	NA	javierre2016	Naive CD8	pchic	2_218270227_C_T_RNF25	30.9473	CD4_STIM_TPM.csv	rs13419763	2:218270227:C:T
2_218270227_C_T	RNF25	NA	javierre2016	Naive CD8	pchic	2_218270227_C_T_RNF25	45.1168	CD8_STIM_TPM.csv	rs13419763	2:218270227:C:T
2_218270227_C_T	ATG9A	NA	javierre2016	Naive CD8	pchic	2_218270227_C_T_ATG9A	23.3353	THSTAR_TPM.csv	rs13419763	2:218270227:C:T
2_218270227_C_T	ATG9A	NA	javierre2016	Naive CD8	pchic	2_218270227_C_T_ATG9A	25.9978	CD4_NAIVE_TPM.csv	rs13419763	2:218270227:C:T
2_218270227_C_T	TTLL4	NA	javierre2016	Total CD4 MF	pchic	2_218270227_C_T_TTLL4	57.6438	CD4_STIM_TPM.csv	rs13419763	2:218270227:C:T
2_218270227_C_T	CNOT9	298353	canonical_tss	Unspecified	distance	2_218270227_C_T_CNOT9	63.8107	CD8_NAIVE_TPM.csv	rs13419763	2:218270227:C:T
2_218270227_C_T	GLB1L	NA	javierre2016	Total CD4 MF	pchic	2_218270227_C_T_GLB1L	2.15573	CD4_STIM_TPM.csv	rs13419763	2:218270227:C:T
2_218270227_C_T	TTLL4	440608	canonical_tss	Unspecified	distance	2_218270227_C_T_TTLL4	13.8653	CD4_NAIVE_TPM.csv	rs13419763	2:218270227:C:T
2_218270227_C_T	TTLL4	440608	canonical_tss	Unspecified	distance	2_218270227_C_T_TTLL4	15.232	TH2_TPM.csv	rs13419763	2:218270227:C:T
2_218270227_C_T	TTLL4	440608	canonical_tss	Unspecified	distance	2_218270227_C_T_TTLL4	13.3382	TREG_NAIVE_TPM.csv	rs13419763	2:218270227:C:T
2_218270227_C_T	BCS1L	NA	javierre2016	Foetal thymus	pchic	2_218270227_C_T_BCS1L	37.5303	TFH_TPM.csv	rs13419763	2:218270227:C:T
2_218270227_C_T	AAMP	NA		Blood (eQTLGen)	eqtl	2_218270227_C_T_AAMP	39.0744	THSTAR_TPM.csv	rs13419763	2:218270227:C:T
2_218270227_C_T	AAMP	NA		Blood (eQTLGen)	eqtl	2_218270227_C_T_AAMP	65.8293	TFH_TPM.csv	rs13419763	2:218270227:C:T
2_218270227_C_T	GLB1L	NA	javierre2016	Naive CD4	pchic	2_218270227_C_T_GLB1L	1.99842	TH17_TPM.csv	rs13419763	2:218270227:C:T
2_218270227_C_T	GLB1L	NA	javierre2016	Total CD4 NonActivated	pchic	2_218270227_C_T_GLB1L	2.15573	CD4_STIM_TPM.csv	rs13419763	2:218270227:C:T
2_218270227_C_T	GLB1L	NA	javierre2016	Total CD4 NonActivated	pchic	2_218270227_C_T_GLB1L	2.33493	CD8_STIM_TPM.csv	rs13419763	2:218270227:C:T
2_218270227_C_T	PLCD4	NA	javierre2016	Total CD4 Activated	pchic	2_218270227_C_T_PLCD4	5.03577	TH2_TPM.csv	rs13419763	2:218270227:C:T
2_218270227_C_T	ANKZF1	NA	javierre2016	Foetal thymus	pchic	2_218270227_C_T_ANKZF1	141.348	TFH_TPM.csv	rs13419763	2:218270227:C:T
2_218270227_C_T	ANKZF1	NA	javierre2016	Foetal thymus	pchic	2_218270227_C_T_ANKZF1	163.822	CD4_NAIVE_TPM.csv	rs13419763	2:218270227:C:T
2_218270227_C_T	ANKZF1	NA	javierre2016	Foetal thymus	pchic	2_218270227_C_T_ANKZF1	100.418	THSTAR_TPM.csv	rs13419763	2:218270227:C:T
2_218270227_C_T	ANKZF1	NA	javierre2016	Foetal thymus	pchic	2_218270227_C_T_ANKZF1	163.386	CD8_NAIVE_TPM.csv	rs13419763	2:218270227:C:T
2_218270227_C_T	AAMP	NA		Blood (eQTLGen)	eqtl	2_218270227_C_T_AAMP	47.1528	CD8_NAIVE_TPM.csv	rs13419763	2:218270227:C:T
2_218270227_C_T	SLC11A1	NA		Blood (eQTLGen)	eqtl	2_218270227_C_T_SLC11A1	1.31158	TH2_TPM.csv	rs13419763	2:218270227:C:T
2_218270227_C_T	RUFY4	235267	canonical_tss	Unspecified	distance	2_218270227_C_T_RUFY4	1.18714	CD4_NAIVE_TPM.csv	rs13419763	2:218270227:C:T
2_218270227_C_T	GPBAR1	NA		Blood (eQTLGen)	eqtl	2_218270227_C_T_GPBAR1	1.03371	CD4_STIM_TPM.csv	rs13419763	2:218270227:C:T
2_218270227_C_T	BCS1L	NA	javierre2016	Total CD4 MF	pchic	2_218270227_C_T_BCS1L	36.4591	CD4_NAIVE_TPM.csv	rs13419763	2:218270227:C:T
2_218270227_C_T	SLC11A1	NA		Gtex-sqtl-whole blood	sqtl	2_218270227_C_T_SLC11A1	1.18205	TH17_TPM.csv	rs13419763	2:218270227:C:T
2_218270227_C_T	SLC11A1	NA		Gtex-sqtl-whole blood	sqtl	2_218270227_C_T_SLC11A1	1.95979	TFH_TPM.csv	rs13419763	2:218270227:C:T
2_218270227_C_T	SLC11A1	NA	javierre2016	Naive CD8	pchic	2_218270227_C_T_SLC11A1	1.63076	CD4_NAIVE_TPM.csv	rs13419763	2:218270227:C:T
2_218270227_C_T	SLC11A1	NA	javierre2016	Naive CD8	pchic	2_218270227_C_T_SLC11A1	2.31245	TREG_MEM_TPM.csv	rs13419763	2:218270227:C:T
2_218270227_C_T	SLC11A1	NA		Gtex-sqtl-whole blood	sqtl	2_218270227_C_T_SLC11A1	1.63076	CD4_NAIVE_TPM.csv	rs13419763	2:218270227:C:T
2_218270227_C_T	GLB1L	NA	javierre2016	Total CD8	pchic	2_218270227_C_T_GLB1L	2.40131	TFH_TPM.csv	rs13419763	2:218270227:C:T
2_218270227_C_T	TTLL4	NA	javierre2016	Foetal thymus	pchic	2_218270227_C_T_TTLL4	57.6438	CD4_STIM_TPM.csv	rs13419763	2:218270227:C:T
2_218270227_C_T	TTLL4	NA	javierre2016	Naive CD8	pchic	2_218270227_C_T_TTLL4	57.6438	CD4_STIM_TPM.csv	rs13419763	2:218270227:C:T
2_218270227_C_T	ARPC2	NA	javierre2016	Naive CD8	pchic	2_218270227_C_T_ARPC2	328.227	TREG_MEM_TPM.csv	rs13419763	2:218270227:C:T
2_218270227_C_T	CNPPD1	NA	javierre2016	Foetal thymus	pchic	2_218270227_C_T_CNPPD1	87.8484	TREG_NAIVE_TPM.csv	rs13419763	2:218270227:C:T
2_218270227_C_T	CNPPD1	NA	javierre2016	Foetal thymus	pchic	2_218270227_C_T_CNPPD1	60.5643	CD8_NAIVE_TPM.csv	rs13419763	2:218270227:C:T
2_218270227_C_T	ATG9A	NA	javierre2016	Total CD4 MF	pchic	2_218270227_C_T_ATG9A	34.2198	TH2_TPM.csv	rs13419763	2:218270227:C:T
2_218270227_C_T	DNPEP	NA	javierre2016	Total CD4 Activated	pchic	2_218270227_C_T_DNPEP	54.8912	TREG_MEM_TPM.csv	rs13419763	2:218270227:C:T
2_218270227_C_T	ATG9A	NA	javierre2016	Naive CD8	pchic	2_218270227_C_T_ATG9A	10.3874	CD4_STIM_TPM.csv	rs13419763	2:218270227:C:T
2_218270227_C_T	ARPC2	53086	canonical_tss	Unspecified	distance	2_218270227_C_T_ARPC2	294.698	TFH_TPM.csv	rs13419763	2:218270227:C:T
2_218270227_C_T	CTDSP1	128029	canonical_tss	Unspecified	distance	2_218270227_C_T_CTDSP1	119.739	TFH_TPM.csv	rs13419763	2:218270227:C:T
2_218270227_C_T	TTLL4	NA	javierre2016	Total CD4 MF	pchic	2_218270227_C_T_TTLL4	14.3095	THSTAR_TPM.csv	rs13419763	2:218270227:C:T
2_218270227_C_T	TTLL4	NA	javierre2016	Total CD4 MF	pchic	2_218270227_C_T_TTLL4	13.9779	CD8_NAIVE_TPM.csv	rs13419763	2:218270227:C:T
2_218270227_C_T	ARPC2	NA		Th2 cell (Schmiedel 2018)	eqtl	2_218270227_C_T_ARPC2	280.005	CD4_STIM_TPM.csv	rs13419763	2:218270227:C:T
2_218270227_C_T	GLB1L	NA	javierre2016	Foetal thymus	pchic	2_218270227_C_T_GLB1L	4.08229	CD8_NAIVE_TPM.csv	rs13419763	2:218270227:C:T
2_218270227_C_T	CTDSP1	NA	javierre2016	Total CD4 MF	pchic	2_218270227_C_T_CTDSP1	58.0931	CD4_NAIVE_TPM.csv	rs13419763	2:218270227:C:T
2_218270227_C_T	TTLL4	NA	javierre2016	Naive CD4	pchic	2_218270227_C_T_TTLL4	15.232	TH2_TPM.csv	rs13419763	2:218270227:C:T
2_218270227_C_T	GLB1L	NA	javierre2016	Total CD4 MF	pchic	2_218270227_C_T_GLB1L	2.4091	TREG_MEM_TPM.csv	rs13419763	2:218270227:C:T
2_218270227_C_T	PLCD4	NA	javierre2016	Total CD8	pchic	2_218270227_C_T_PLCD4	5.03272	TREG_NAIVE_TPM.csv	rs13419763	2:218270227:C:T
2_218270227_C_T	PLCD4	NA	javierre2016	Total CD8	pchic	2_218270227_C_T_PLCD4	4.41917	CD8_NAIVE_TPM.csv	rs13419763	2:218270227:C:T
2_218270227_C_T	TTLL4	NA	javierre2016	Total CD4 NonActivated	pchic	2_218270227_C_T_TTLL4	13.9779	CD8_NAIVE_TPM.csv	rs13419763	2:218270227:C:T
2_218270227_C_T	TTLL4	NA	javierre2016	Total CD4 NonActivated	pchic	2_218270227_C_T_TTLL4	14.9814	TREG_MEM_TPM.csv	rs13419763	2:218270227:C:T
2_218270227_C_T	ATG9A	NA	javierre2016	Total CD4 Activated	pchic	2_218270227_C_T_ATG9A	30.9203	CD8_NAIVE_TPM.csv	rs13419763	2:218270227:C:T
2_218270227_C_T	ATG9A	NA	javierre2016	Naive CD4	pchic	2_218270227_C_T_ATG9A	10.3874	CD4_STIM_TPM.csv	rs13419763	2:218270227:C:T
2_218270227_C_T	TTLL4	NA	javierre2016	Total CD4 NonActivated	pchic	2_218270227_C_T_TTLL4	14.5688	TFH_TPM.csv	rs13419763	2:218270227:C:T
2_218270227_C_T	ATG9A	NA	javierre2016	Total CD4 Activated	pchic	2_218270227_C_T_ATG9A	34.2198	TH2_TPM.csv	rs13419763	2:218270227:C:T
2_218270227_C_T	ATG9A	NA	javierre2016	Naive CD4	pchic	2_218270227_C_T_ATG9A	25.9978	CD4_NAIVE_TPM.csv	rs13419763	2:218270227:C:T
2_218270227_C_T	SLC11A1	NA	javierre2016	Total CD4 MF	pchic	2_218270227_C_T_SLC11A1	1.95979	TFH_TPM.csv	rs13419763	2:218270227:C:T
2_218270227_C_T	SLC11A1	NA	javierre2016	Total CD4 MF	pchic	2_218270227_C_T_SLC11A1	1.63076	CD4_NAIVE_TPM.csv	rs13419763	2:218270227:C:T
2_218270227_C_T	ARPC2	NA		Treg memory (Schmiedel 2018)	eqtl	2_218270227_C_T_ARPC2	280.005	CD4_STIM_TPM.csv	rs13419763	2:218270227:C:T
2_218270227_C_T	ZNF142	NA	javierre2016	Total CD4 Activated	pchic	2_218270227_C_T_ZNF142	34.6367	CD4_STIM_TPM.csv	rs13419763	2:218270227:C:T
2_218270227_C_T	CNOT9	NA	javierre2016	Total CD8	pchic	2_218270227_C_T_CNOT9	108.471	CD8_STIM_TPM.csv	rs13419763	2:218270227:C:T
2_218270227_C_T	ARPC2	NA		Treg memory (Schmiedel 2018)	eqtl	2_218270227_C_T_ARPC2	340.19	THSTAR_TPM.csv	rs13419763	2:218270227:C:T
2_218270227_C_T	ARPC2	NA		Treg memory (Schmiedel 2018)	eqtl	2_218270227_C_T_ARPC2	337.64	TH17_TPM.csv	rs13419763	2:218270227:C:T
2_218270227_C_T	PLCD4	NA	javierre2016	Total CD4 MF	pchic	2_218270227_C_T_PLCD4	6.82886	CD4_STIM_TPM.csv	rs13419763	2:218270227:C:T
2_218270227_C_T	ABCB6	NA	javierre2016	Total CD4 Activated	pchic	2_218270227_C_T_ABCB6	1.68004	CD4_NAIVE_TPM.csv	rs13419763	2:218270227:C:T
2_218270227_C_T	ARPC2	NA		CD8+ T cell (Schmiedel 2018)	eqtl	2_218270227_C_T_ARPC2	261.033	CD4_NAIVE_TPM.csv	rs13419763	2:218270227:C:T
2_218270227_C_T	CNOT9	NA	javierre2016	Foetal thymus	pchic	2_218270227_C_T_CNOT9	108.471	CD8_STIM_TPM.csv	rs13419763	2:218270227:C:T
2_218270227_C_T	TTLL4	NA	javierre2016	Foetal thymus	pchic	2_218270227_C_T_TTLL4	14.3095	THSTAR_TPM.csv	rs13419763	2:218270227:C:T
2_218270227_C_T	TTLL4	NA	javierre2016	Foetal thymus	pchic	2_218270227_C_T_TTLL4	13.9779	CD8_NAIVE_TPM.csv	rs13419763	2:218270227:C:T
2_218270227_C_T	CTDSP1	NA	javierre2016	Naive CD4	pchic	2_218270227_C_T_CTDSP1	76.2116	THSTAR_TPM.csv	rs13419763	2:218270227:C:T
2_218270227_C_T	ZFAND2B	NA	javierre2016	Total CD4 Activated	pchic	2_218270227_C_T_ZFAND2B	25.1148	CD8_STIM_TPM.csv	rs13419763	2:218270227:C:T
2_218270227_C_T	DNPEP	NA	javierre2016	Total CD4 NonActivated	pchic	2_218270227_C_T_DNPEP	49.7896	TH2_TPM.csv	rs13419763	2:218270227:C:T
2_218270227_C_T	SLC11A1	NA	javierre2016	Naive CD4	pchic	2_218270227_C_T_SLC11A1	1.93491	TREG_NAIVE_TPM.csv	rs13419763	2:218270227:C:T
2_218270227_C_T	TTLL4	NA	javierre2016	Naive CD8	pchic	2_218270227_C_T_TTLL4	14.5688	TFH_TPM.csv	rs13419763	2:218270227:C:T
2_218270227_C_T	TTLL4	NA	javierre2016	Naive CD8	pchic	2_218270227_C_T_TTLL4	13.8653	CD4_NAIVE_TPM.csv	rs13419763	2:218270227:C:T
2_218270227_C_T	PNKD	576	canonical_tss	Unspecified	distance	2_218270227_C_T_PNKD	7.99999	CD8_NAIVE_TPM.csv	rs13419763	2:218270227:C:T
2_218270227_C_T	TTLL4	NA	javierre2016	Foetal thymus	pchic	2_218270227_C_T_TTLL4	57.6933	CD8_STIM_TPM.csv	rs13419763	2:218270227:C:T
2_218270227_C_T	DNPEP	NA	javierre2016	Total CD8	pchic	2_218270227_C_T_DNPEP	43.8404	CD8_NAIVE_TPM.csv	rs13419763	2:218270227:C:T
2_218270227_C_T	DNPEP	NA	javierre2016	Total CD8	pchic	2_218270227_C_T_DNPEP	49.7896	TH2_TPM.csv	rs13419763	2:218270227:C:T
2_218270227_C_T	RNF25	NA	javierre2016	Naive CD8	pchic	2_218270227_C_T_RNF25	22.7109	CD8_NAIVE_TPM.csv	rs13419763	2:218270227:C:T
2_218270227_C_T	CTDSP1	NA	javierre2016	Total CD8	pchic	2_218270227_C_T_CTDSP1	71.1667	CD8_NAIVE_TPM.csv	rs13419763	2:218270227:C:T
2_218270227_C_T	CTDSP1	NA	javierre2016	Total CD8	pchic	2_218270227_C_T_CTDSP1	76.2116	THSTAR_TPM.csv	rs13419763	2:218270227:C:T
2_218270227_C_T	TTLL4	NA	javierre2016	Total CD4 MF	pchic	2_218270227_C_T_TTLL4	14.5688	TFH_TPM.csv	rs13419763	2:218270227:C:T
2_218270227_C_T	TTLL4	NA	javierre2016	Total CD4 MF	pchic	2_218270227_C_T_TTLL4	14.9814	TREG_MEM_TPM.csv	rs13419763	2:218270227:C:T
2_218270227_C_T	ATG9A	NA	javierre2016	Naive CD8	pchic	2_218270227_C_T_ATG9A	41.4107	TREG_MEM_TPM.csv	rs13419763	2:218270227:C:T
2_218270227_C_T	CNOT9	298353	canonical_tss	Unspecified	distance	2_218270227_C_T_CNOT9	70.0812	TFH_TPM.csv	rs13419763	2:218270227:C:T
2_218270227_C_T	TTLL4	NA	javierre2016	Total CD4 MF	pchic	2_218270227_C_T_TTLL4	57.6933	CD8_STIM_TPM.csv	rs13419763	2:218270227:C:T
2_218270227_C_T	CNOT9	298353	canonical_tss	Unspecified	distance	2_218270227_C_T_CNOT9	71.4139	THSTAR_TPM.csv	rs13419763	2:218270227:C:T
2_218270227_C_T	RETREG2	NA	javierre2016	Naive CD8	pchic	2_218270227_C_T_RETREG2	95.8049	TREG_MEM_TPM.csv	rs13419763	2:218270227:C:T
2_218270227_C_T	RETREG2	NA	javierre2016	Naive CD8	pchic	2_218270227_C_T_RETREG2	72.363	THSTAR_TPM.csv	rs13419763	2:218270227:C:T
2_218270227_C_T	CTDSP1	NA	javierre2016	Total CD4 MF	pchic	2_218270227_C_T_CTDSP1	89.6516	TREG_NAIVE_TPM.csv	rs13419763	2:218270227:C:T
2_218270227_C_T	ARPC2	NA		CD8+ T cell (Kasela 2017)	eqtl	2_218270227_C_T_ARPC2	280.005	CD4_STIM_TPM.csv	rs13419763	2:218270227:C:T
2_218270227_C_T	RETREG2	NA	javierre2016	Naive CD8	pchic	2_218270227_C_T_RETREG2	65.9563	CD8_NAIVE_TPM.csv	rs13419763	2:218270227:C:T
2_218270227_C_T	TMBIM1	NA		CD4+ T cell (Blueprint)	eqtl	2_218270227_C_T_TMBIM1	98.6714	TH2_TPM.csv	rs13419763	2:218270227:C:T
2_218270227_C_T	TMBIM1	NA		CD8+ T cell anti-CD3-CD28 4h (Schmiedel 2018)	eqtl	2_218270227_C_T_TMBIM1	100.1	TREG_MEM_TPM.csv	rs13419763	2:218270227:C:T
2_218270227_C_T	TMBIM1	NA		CD8+ T cell anti-CD3-CD28 4h (Schmiedel 2018)	eqtl	2_218270227_C_T_TMBIM1	110.656	TH17_TPM.csv	rs13419763	2:218270227:C:T
2_218270227_C_T	BCS1L	NA	javierre2016	Naive CD4	pchic	2_218270227_C_T_BCS1L	36.4591	CD4_NAIVE_TPM.csv	rs13419763	2:218270227:C:T
2_218270227_C_T	BCS1L	NA	javierre2016	Total CD4 NonActivated	pchic	2_218270227_C_T_BCS1L	41.9057	CD4_STIM_TPM.csv	rs13419763	2:218270227:C:T
2_218270227_C_T	TMBIM1	NA		CD8+ T cell anti-CD3-CD28 4h (Schmiedel 2018)	eqtl	2_218270227_C_T_TMBIM1	62.3798	CD4_NAIVE_TPM.csv	rs13419763	2:218270227:C:T
2_218270227_C_T	TMBIM1	NA		CD8+ T cell anti-CD3-CD28 4h (Schmiedel 2018)	eqtl	2_218270227_C_T_TMBIM1	147.464	CD8_STIM_TPM.csv	rs13419763	2:218270227:C:T
2_218270227_C_T	RETREG2	NA	javierre2016	Total CD4 Activated	pchic	2_218270227_C_T_RETREG2	68.8408	TREG_NAIVE_TPM.csv	rs13419763	2:218270227:C:T
2_218270227_C_T	RETREG2	NA	javierre2016	Total CD4 Activated	pchic	2_218270227_C_T_RETREG2	85.0315	TFH_TPM.csv	rs13419763	2:218270227:C:T
2_218270227_C_T	RETREG2	NA	javierre2016	Total CD4 Activated	pchic	2_218270227_C_T_RETREG2	77.6354	TH17_TPM.csv	rs13419763	2:218270227:C:T
2_218270227_C_T	TUBA4A	NA	javierre2016	Naive CD8	pchic	2_218270227_C_T_TUBA4A	88.8943	CD8_NAIVE_TPM.csv	rs13419763	2:218270227:C:T
2_218270227_C_T	TUBA4A	NA	javierre2016	Naive CD8	pchic	2_218270227_C_T_TUBA4A	83.3549	CD4_NAIVE_TPM.csv	rs13419763	2:218270227:C:T
2_218270227_C_T	USP37	NA	javierre2016	Total CD4 Activated	pchic	2_218270227_C_T_USP37	26.5621	CD8_STIM_TPM.csv	rs13419763	2:218270227:C:T
2_218270227_C_T	BCS1L	388537	canonical_tss	Unspecified	distance	2_218270227_C_T_BCS1L	37.5303	TFH_TPM.csv	rs13419763	2:218270227:C:T
2_218270227_C_T	BCS1L	388537	canonical_tss	Unspecified	distance	2_218270227_C_T_BCS1L	58.6186	CD8_STIM_TPM.csv	rs13419763	2:218270227:C:T
2_218270227_C_T	STK36	NA	javierre2016	Naive CD8	pchic	2_218270227_C_T_STK36	18.6207	THSTAR_TPM.csv	rs13419763	2:218270227:C:T
2_218270227_C_T	STK36	NA	javierre2016	Naive CD8	pchic	2_218270227_C_T_STK36	19.6122	TFH_TPM.csv	rs13419763	2:218270227:C:T
2_218270227_C_T	GLB1L	NA	javierre2016	Total CD8	pchic	2_218270227_C_T_GLB1L	2.33493	CD8_STIM_TPM.csv	rs13419763	2:218270227:C:T
2_218270227_C_T	SLC11A1	NA	javierre2016	Naive CD4	pchic	2_218270227_C_T_SLC11A1	1.31158	TH2_TPM.csv	rs13419763	2:218270227:C:T
2_218270227_C_T	ATG9A	NA	javierre2016	Total CD4 NonActivated	pchic	2_218270227_C_T_ATG9A	30.9203	CD8_NAIVE_TPM.csv	rs13419763	2:218270227:C:T
2_218270227_C_T	CTDSP1	NA	javierre2016	Naive CD4	pchic	2_218270227_C_T_CTDSP1	89.6516	TREG_NAIVE_TPM.csv	rs13419763	2:218270227:C:T
2_218270227_C_T	CNPPD1	NA	javierre2016	Foetal thymus	pchic	2_218270227_C_T_CNPPD1	60.5417	CD4_NAIVE_TPM.csv	rs13419763	2:218270227:C:T
2_218270227_C_T	SLC11A1	NA	javierre2016	Naive CD4	pchic	2_218270227_C_T_SLC11A1	1.95979	TFH_TPM.csv	rs13419763	2:218270227:C:T
2_218270227_C_T	SLC11A1	NA	javierre2016	Naive CD4	pchic	2_218270227_C_T_SLC11A1	1.63076	CD4_NAIVE_TPM.csv	rs13419763	2:218270227:C:T
2_218270227_C_T	ATG9A	NA	javierre2016	Naive CD8	pchic	2_218270227_C_T_ATG9A	26.8407	TREG_NAIVE_TPM.csv	rs13419763	2:218270227:C:T
2_218270227_C_T	ARPC2	NA		Th1 cell (Schmiedel 2018)	eqtl	2_218270227_C_T_ARPC2	257.815	CD8_NAIVE_TPM.csv	rs13419763	2:218270227:C:T
2_218270227_C_T	CTDSP1	NA	javierre2016	Total CD8	pchic	2_218270227_C_T_CTDSP1	42.0315	CD8_STIM_TPM.csv	rs13419763	2:218270227:C:T
2_218270227_C_T	TTLL4	NA	javierre2016	Foetal thymus	pchic	2_218270227_C_T_TTLL4	15.3878	TH17_TPM.csv	rs13419763	2:218270227:C:T
2_218270227_C_T	ATG9A	NA	javierre2016	Total CD8	pchic	2_218270227_C_T_ATG9A	43.4474	TFH_TPM.csv	rs13419763	2:218270227:C:T
2_218270227_C_T	CTDSP1	NA	javierre2016	Naive CD8	pchic	2_218270227_C_T_CTDSP1	119.739	TFH_TPM.csv	rs13419763	2:218270227:C:T
2_218270227_C_T	ATG9A	NA	javierre2016	Naive CD8	pchic	2_218270227_C_T_ATG9A	30.9203	CD8_NAIVE_TPM.csv	rs13419763	2:218270227:C:T
2_218270227_C_T	ATG9A	NA	javierre2016	Total CD8	pchic	2_218270227_C_T_ATG9A	30.9203	CD8_NAIVE_TPM.csv	rs13419763	2:218270227:C:T
2_218270227_C_T	GLB1L	NA	javierre2016	Foetal thymus	pchic	2_218270227_C_T_GLB1L	1.99842	TH17_TPM.csv	rs13419763	2:218270227:C:T
2_218270227_C_T	SLC11A1	NA	javierre2016	Total CD8	pchic	2_218270227_C_T_SLC11A1	1.93491	TREG_NAIVE_TPM.csv	rs13419763	2:218270227:C:T
2_218270227_C_T	TTLL4	NA	javierre2016	Naive CD4	pchic	2_218270227_C_T_TTLL4	13.3382	TREG_NAIVE_TPM.csv	rs13419763	2:218270227:C:T
2_218270227_C_T	GLB1L	NA	javierre2016	Total CD4 MF	pchic	2_218270227_C_T_GLB1L	3.64659	CD4_NAIVE_TPM.csv	rs13419763	2:218270227:C:T
2_218270227_C_T	GLB1L	NA	javierre2016	Total CD4 MF	pchic	2_218270227_C_T_GLB1L	2.33493	CD8_STIM_TPM.csv	rs13419763	2:218270227:C:T
