## Supplementary Tables for "Linking candidate causal autoimmune variants to T cell networks using genetic and epigenetic screens in primary human T cells" (part 77 of 84)

### Sheet: 27. Prolif V2G (continued)
variant	gene.symbol	tissues_distance	sourceId	tissues_name	typeId	Combined	MedianTPM	Source	rsid	SNP38
2_218270227_C_T	BCS1L	NA	javierre2016	Foetal thymus	pchic	2_218270227_C_T_BCS1L	58.6186	CD8_STIM_TPM.csv	rs13419763	2:218270227:C:T
2_218270227_C_T	BCS1L	NA	javierre2016	Foetal thymus	pchic	2_218270227_C_T_BCS1L	37.8182	TREG_NAIVE_TPM.csv	rs13419763	2:218270227:C:T
2_218270227_C_T	BCS1L	NA	javierre2016	Foetal thymus	pchic	2_218270227_C_T_BCS1L	33.287	THSTAR_TPM.csv	rs13419763	2:218270227:C:T
2_218270227_C_T	ANKZF1	NA	javierre2016	Total CD8	pchic	2_218270227_C_T_ANKZF1	109.358	TH17_TPM.csv	rs13419763	2:218270227:C:T
2_218270227_C_T	ANKZF1	NA	javierre2016	Total CD8	pchic	2_218270227_C_T_ANKZF1	130.9	TREG_MEM_TPM.csv	rs13419763	2:218270227:C:T
2_218270227_C_T	GLB1L	NA	javierre2016	Total CD4 NonActivated	pchic	2_218270227_C_T_GLB1L	2.4091	TREG_MEM_TPM.csv	rs13419763	2:218270227:C:T
2_218270227_C_T	BCS1L	NA	javierre2016	Total CD4 MF	pchic	2_218270227_C_T_BCS1L	41.9057	CD4_STIM_TPM.csv	rs13419763	2:218270227:C:T
2_218270227_C_T	USP37	298124	canonical_tss	Unspecified	distance	2_218270227_C_T_USP37	18.4023	CD4_NAIVE_TPM.csv	rs13419763	2:218270227:C:T
2_218270227_C_T	USP37	298124	canonical_tss	Unspecified	distance	2_218270227_C_T_USP37	12.4989	TREG_MEM_TPM.csv	rs13419763	2:218270227:C:T
2_218270227_C_T	USP37	298124	canonical_tss	Unspecified	distance	2_218270227_C_T_USP37	13.8212	TH17_TPM.csv	rs13419763	2:218270227:C:T
2_218270227_C_T	USP37	298124	canonical_tss	Unspecified	distance	2_218270227_C_T_USP37	32.8555	CD4_STIM_TPM.csv	rs13419763	2:218270227:C:T
2_218270227_C_T	ANKZF1	NA	javierre2016	Foetal thymus	pchic	2_218270227_C_T_ANKZF1	152.756	TREG_NAIVE_TPM.csv	rs13419763	2:218270227:C:T
2_218270227_C_T	RNF25	NA	javierre2016	Total CD4 MF	pchic	2_218270227_C_T_RNF25	29.5693	TREG_MEM_TPM.csv	rs13419763	2:218270227:C:T
2_218270227_C_T	RUFY4	235267	canonical_tss	Unspecified	distance	2_218270227_C_T_RUFY4	1.32985	CD8_NAIVE_TPM.csv	rs13419763	2:218270227:C:T
2_218270227_C_T	GPBAR1	NA		Blood (eQTLGen)	eqtl	2_218270227_C_T_GPBAR1	1.63078	TFH_TPM.csv	rs13419763	2:218270227:C:T
2_218270227_C_T	GPBAR1	NA		Blood (eQTLGen)	eqtl	2_218270227_C_T_GPBAR1	1.23555	TH17_TPM.csv	rs13419763	2:218270227:C:T
2_218270227_C_T	DNPEP	NA	javierre2016	Naive CD8	pchic	2_218270227_C_T_DNPEP	116.229	CD8_STIM_TPM.csv	rs13419763	2:218270227:C:T
2_218270227_C_T	GLB1L	NA	javierre2016	Total CD8	pchic	2_218270227_C_T_GLB1L	2.4091	TREG_MEM_TPM.csv	rs13419763	2:218270227:C:T
2_218270227_C_T	GLB1L	NA	javierre2016	Total CD8	pchic	2_218270227_C_T_GLB1L	3.64659	CD4_NAIVE_TPM.csv	rs13419763	2:218270227:C:T
2_218270227_C_T	DNPEP	NA	javierre2016	Naive CD8	pchic	2_218270227_C_T_DNPEP	40.3531	CD4_NAIVE_TPM.csv	rs13419763	2:218270227:C:T
2_218270227_C_T	TTLL4	NA	javierre2016	Foetal thymus	pchic	2_218270227_C_T_TTLL4	14.9814	TREG_MEM_TPM.csv	rs13419763	2:218270227:C:T
2_218270227_C_T	CTDSP1	NA	javierre2016	Naive CD4	pchic	2_218270227_C_T_CTDSP1	71.1667	CD8_NAIVE_TPM.csv	rs13419763	2:218270227:C:T
2_218270227_C_T	ARPC2	53086	canonical_tss	Unspecified	distance	2_218270227_C_T_ARPC2	298.845	CD8_STIM_TPM.csv	rs13419763	2:218270227:C:T
2_218270227_C_T	SLC11A1	NA		Gtex-sqtl-whole blood	sqtl	2_218270227_C_T_SLC11A1	2.31245	TREG_MEM_TPM.csv	rs13419763	2:218270227:C:T
2_218270227_C_T	SLC11A1	NA	javierre2016	Naive CD4	pchic	2_218270227_C_T_SLC11A1	1.18205	TH17_TPM.csv	rs13419763	2:218270227:C:T
2_218270227_C_T	CNPPD1	NA	javierre2016	Foetal thymus	pchic	2_218270227_C_T_CNPPD1	98.3257	TH2_TPM.csv	rs13419763	2:218270227:C:T
2_218270227_C_T	CNPPD1	NA	javierre2016	Foetal thymus	pchic	2_218270227_C_T_CNPPD1	45.6926	CD8_STIM_TPM.csv	rs13419763	2:218270227:C:T
2_218270227_C_T	PNKD	576	canonical_tss	Unspecified	distance	2_218270227_C_T_PNKD	6.24672	THSTAR_TPM.csv	rs13419763	2:218270227:C:T
2_218270227_C_T	TTLL4	NA	javierre2016	Foetal thymus	pchic	2_218270227_C_T_TTLL4	15.232	TH2_TPM.csv	rs13419763	2:218270227:C:T
2_218270227_C_T	TTLL4	NA	javierre2016	Foetal thymus	pchic	2_218270227_C_T_TTLL4	13.3382	TREG_NAIVE_TPM.csv	rs13419763	2:218270227:C:T
2_218270227_C_T	CNPPD1	NA	javierre2016	Naive CD8	pchic	2_218270227_C_T_CNPPD1	45.6926	CD8_STIM_TPM.csv	rs13419763	2:218270227:C:T
2_218270227_C_T	CNPPD1	NA	javierre2016	Naive CD8	pchic	2_218270227_C_T_CNPPD1	115.789	TFH_TPM.csv	rs13419763	2:218270227:C:T
2_218270227_C_T	ATG9A	NA	javierre2016	Total CD8	pchic	2_218270227_C_T_ATG9A	23.3353	THSTAR_TPM.csv	rs13419763	2:218270227:C:T
2_218270227_C_T	ARPC2	NA	javierre2016	Total CD4 NonActivated	pchic	2_218270227_C_T_ARPC2	280.005	CD4_STIM_TPM.csv	rs13419763	2:218270227:C:T
2_218270227_C_T	TTLL4	NA	javierre2016	Naive CD4	pchic	2_218270227_C_T_TTLL4	14.5688	TFH_TPM.csv	rs13419763	2:218270227:C:T
2_218270227_C_T	ARPC2	NA	javierre2016	Total CD4 NonActivated	pchic	2_218270227_C_T_ARPC2	353.772	TH2_TPM.csv	rs13419763	2:218270227:C:T
2_218270227_C_T	CTDSP1	NA	javierre2016	Total CD4 MF	pchic	2_218270227_C_T_CTDSP1	94.1687	TH17_TPM.csv	rs13419763	2:218270227:C:T
2_218270227_C_T	CTDSP1	NA	javierre2016	Total CD4 MF	pchic	2_218270227_C_T_CTDSP1	162.506	TREG_MEM_TPM.csv	rs13419763	2:218270227:C:T
2_218270227_C_T	CNPPD1	NA	javierre2016	Total CD4 MF	pchic	2_218270227_C_T_CNPPD1	93.0701	TH17_TPM.csv	rs13419763	2:218270227:C:T
2_218270227_C_T	TTLL4	NA	javierre2016	Total CD4 MF	pchic	2_218270227_C_T_TTLL4	15.232	TH2_TPM.csv	rs13419763	2:218270227:C:T
2_218270227_C_T	ATG9A	NA	javierre2016	Total CD4 Activated	pchic	2_218270227_C_T_ATG9A	23.3353	THSTAR_TPM.csv	rs13419763	2:218270227:C:T
2_218270227_C_T	ATG9A	NA	javierre2016	Total CD4 Activated	pchic	2_218270227_C_T_ATG9A	25.9978	CD4_NAIVE_TPM.csv	rs13419763	2:218270227:C:T
2_218270227_C_T	PLCD4	337628	canonical_tss	Unspecified	distance	2_218270227_C_T_PLCD4	5.03577	TH2_TPM.csv	rs13419763	2:218270227:C:T
2_218270227_C_T	TTLL4	NA	javierre2016	Total CD4 NonActivated	pchic	2_218270227_C_T_TTLL4	57.6933	CD8_STIM_TPM.csv	rs13419763	2:218270227:C:T
2_218270227_C_T	SLC11A1	NA	javierre2016	Total CD4 MF	pchic	2_218270227_C_T_SLC11A1	1.31158	TH2_TPM.csv	rs13419763	2:218270227:C:T
2_218270227_C_T	TTLL4	NA	javierre2016	Total CD4 NonActivated	pchic	2_218270227_C_T_TTLL4	13.8653	CD4_NAIVE_TPM.csv	rs13419763	2:218270227:C:T
2_218270227_C_T	GLB1L	NA	javierre2016	Total CD4 MF	pchic	2_218270227_C_T_GLB1L	2.25636	TH2_TPM.csv	rs13419763	2:218270227:C:T
2_218270227_C_T	PLCD4	337628	canonical_tss	Unspecified	distance	2_218270227_C_T_PLCD4	5.14487	CD4_NAIVE_TPM.csv	rs13419763	2:218270227:C:T
2_218270227_C_T	GLB1L	NA	javierre2016	Total CD4 MF	pchic	2_218270227_C_T_GLB1L	4.08229	CD8_NAIVE_TPM.csv	rs13419763	2:218270227:C:T
2_218270227_C_T	GLB1L	NA	javierre2016	Total CD4 MF	pchic	2_218270227_C_T_GLB1L	2.15653	TREG_NAIVE_TPM.csv	rs13419763	2:218270227:C:T
2_218270227_C_T	CNOT9	NA	javierre2016	Total CD8	pchic	2_218270227_C_T_CNOT9	63.7641	TREG_MEM_TPM.csv	rs13419763	2:218270227:C:T
2_218270227_C_T	CNOT9	NA	javierre2016	Total CD8	pchic	2_218270227_C_T_CNOT9	71.6825	TH2_TPM.csv	rs13419763	2:218270227:C:T
2_218270227_C_T	DNPEP	NA	javierre2016	Total CD4 NonActivated	pchic	2_218270227_C_T_DNPEP	40.3531	CD4_NAIVE_TPM.csv	rs13419763	2:218270227:C:T
2_218270227_C_T	CNOT9	NA	javierre2016	Total CD8	pchic	2_218270227_C_T_CNOT9	70.5265	TREG_NAIVE_TPM.csv	rs13419763	2:218270227:C:T
2_218270227_C_T	CNOT9	NA	javierre2016	Total CD8	pchic	2_218270227_C_T_CNOT9	70.0812	TFH_TPM.csv	rs13419763	2:218270227:C:T
2_218270227_C_T	ARPC2	NA		Treg memory (Schmiedel 2018)	eqtl	2_218270227_C_T_ARPC2	328.227	TREG_MEM_TPM.csv	rs13419763	2:218270227:C:T
2_218270227_C_T	ARPC2	NA		CD8+ T cell (Schmiedel 2018)	eqtl	2_218270227_C_T_ARPC2	298.845	CD8_STIM_TPM.csv	rs13419763	2:218270227:C:T
2_218270227_C_T	CNOT9	NA	javierre2016	Foetal thymus	pchic	2_218270227_C_T_CNOT9	63.8107	CD8_NAIVE_TPM.csv	rs13419763	2:218270227:C:T
2_218270227_C_T	CNOT9	NA	javierre2016	Total CD8	pchic	2_218270227_C_T_CNOT9	68.0574	TH17_TPM.csv	rs13419763	2:218270227:C:T
2_218270227_C_T	ZNF142	NA	javierre2016	Total CD4 Activated	pchic	2_218270227_C_T_ZNF142	28.113	CD8_NAIVE_TPM.csv	rs13419763	2:218270227:C:T
2_218270227_C_T	STK36	NA	javierre2016	Naive CD8	pchic	2_218270227_C_T_STK36	8.9597	CD4_STIM_TPM.csv	rs13419763	2:218270227:C:T
2_218270227_C_T	CTDSP1	NA	javierre2016	Total CD4 Activated	pchic	2_218270227_C_T_CTDSP1	92.3354	TH2_TPM.csv	rs13419763	2:218270227:C:T
2_218270227_C_T	ATG9A	NA	javierre2016	Total CD4 NonActivated	pchic	2_218270227_C_T_ATG9A	25.9978	CD4_NAIVE_TPM.csv	rs13419763	2:218270227:C:T
2_218270227_C_T	DNPEP	NA	javierre2016	Total CD4 NonActivated	pchic	2_218270227_C_T_DNPEP	108.456	CD4_STIM_TPM.csv	rs13419763	2:218270227:C:T
2_218270227_C_T	CNPPD1	NA	javierre2016	Foetal thymus	pchic	2_218270227_C_T_CNPPD1	35.1193	CD4_STIM_TPM.csv	rs13419763	2:218270227:C:T
2_218270227_C_T	SLC11A1	NA	javierre2016	Naive CD4	pchic	2_218270227_C_T_SLC11A1	1.4039	CD8_NAIVE_TPM.csv	rs13419763	2:218270227:C:T
2_218270227_C_T	TTLL4	NA	javierre2016	Naive CD8	pchic	2_218270227_C_T_TTLL4	14.9814	TREG_MEM_TPM.csv	rs13419763	2:218270227:C:T
2_218270227_C_T	ATG9A	NA	javierre2016	Total CD4 MF	pchic	2_218270227_C_T_ATG9A	29.089	TH17_TPM.csv	rs13419763	2:218270227:C:T
2_218270227_C_T	ARPC2	NA		Th1 cell (Schmiedel 2018)	eqtl	2_218270227_C_T_ARPC2	261.033	CD4_NAIVE_TPM.csv	rs13419763	2:218270227:C:T
2_218270227_C_T	ARPC2	53086	canonical_tss	Unspecified	distance	2_218270227_C_T_ARPC2	328.227	TREG_MEM_TPM.csv	rs13419763	2:218270227:C:T
2_218270227_C_T	ATG9A	NA	javierre2016	Total CD8	pchic	2_218270227_C_T_ATG9A	26.8407	TREG_NAIVE_TPM.csv	rs13419763	2:218270227:C:T
2_218270227_C_T	ATG9A	NA	javierre2016	Total CD8	pchic	2_218270227_C_T_ATG9A	10.3874	CD4_STIM_TPM.csv	rs13419763	2:218270227:C:T
2_218270227_C_T	CNPPD1	NA	javierre2016	Naive CD8	pchic	2_218270227_C_T_CNPPD1	150.997	TREG_MEM_TPM.csv	rs13419763	2:218270227:C:T
2_218270227_C_T	CTDSP1	128029	canonical_tss	Unspecified	distance	2_218270227_C_T_CTDSP1	58.0931	CD4_NAIVE_TPM.csv	rs13419763	2:218270227:C:T
2_218270227_C_T	ARPC2	NA	javierre2016	Naive CD4	pchic	2_218270227_C_T_ARPC2	337.64	TH17_TPM.csv	rs13419763	2:218270227:C:T
2_218270227_C_T	DNPEP	NA	javierre2016	Total CD4 Activated	pchic	2_218270227_C_T_DNPEP	44.2351	THSTAR_TPM.csv	rs13419763	2:218270227:C:T
2_218270227_C_T	TTLL4	NA	javierre2016	Naive CD4	pchic	2_218270227_C_T_TTLL4	13.8653	CD4_NAIVE_TPM.csv	rs13419763	2:218270227:C:T
2_218270227_C_T	TTLL4	NA	javierre2016	Naive CD4	pchic	2_218270227_C_T_TTLL4	57.6933	CD8_STIM_TPM.csv	rs13419763	2:218270227:C:T
2_218270227_C_T	ATG9A	NA	javierre2016	Total CD4 Activated	pchic	2_218270227_C_T_ATG9A	26.8407	TREG_NAIVE_TPM.csv	rs13419763	2:218270227:C:T
2_218270227_C_T	TTLL4	NA	javierre2016	Naive CD4	pchic	2_218270227_C_T_TTLL4	15.3878	TH17_TPM.csv	rs13419763	2:218270227:C:T
2_218270227_C_T	TTLL4	NA	javierre2016	Total CD4 MF	pchic	2_218270227_C_T_TTLL4	13.3382	TREG_NAIVE_TPM.csv	rs13419763	2:218270227:C:T
2_218270227_C_T	ATG9A	NA	javierre2016	Foetal thymus	pchic	2_218270227_C_T_ATG9A	25.9978	CD4_NAIVE_TPM.csv	rs13419763	2:218270227:C:T
2_218270227_C_T	ATG9A	NA	javierre2016	Foetal thymus	pchic	2_218270227_C_T_ATG9A	30.9203	CD8_NAIVE_TPM.csv	rs13419763	2:218270227:C:T
2_218270227_C_T	DNPEP	NA	javierre2016	Foetal thymus	pchic	2_218270227_C_T_DNPEP	46.5966	TREG_NAIVE_TPM.csv	rs13419763	2:218270227:C:T
2_218270227_C_T	RNF25	NA	javierre2016	Naive CD4	pchic	2_218270227_C_T_RNF25	25.2086	TREG_NAIVE_TPM.csv	rs13419763	2:218270227:C:T
2_218270227_C_T	WNT10A	NA	javierre2016	Total CD4 NonActivated	pchic	2_218270227_C_T_WNT10A	3.90296	TREG_NAIVE_TPM.csv	rs13419763	2:218270227:C:T
2_218270227_C_T	WNT10A	NA	javierre2016	Total CD4 NonActivated	pchic	2_218270227_C_T_WNT10A	2.27342	CD8_STIM_TPM.csv	rs13419763	2:218270227:C:T
2_218270227_C_T	WNT10A	NA	javierre2016	Total CD8	pchic	2_218270227_C_T_WNT10A	2.36534	CD4_STIM_TPM.csv	rs13419763	2:218270227:C:T
2_218270227_C_T	BCS1L	NA	javierre2016	Total CD4 NonActivated	pchic	2_218270227_C_T_BCS1L	37.5218	TH17_TPM.csv	rs13419763	2:218270227:C:T
2_218270227_C_T	STK16	NA	javierre2016	Total CD4 NonActivated	pchic	2_218270227_C_T_STK16	10.8358	CD8_STIM_TPM.csv	rs13419763	2:218270227:C:T
2_218270227_C_T	WNT10A	NA	javierre2016	Total CD8	pchic	2_218270227_C_T_WNT10A	2.18007	THSTAR_TPM.csv	rs13419763	2:218270227:C:T
2_218270227_C_T	ZNF142	NA	javierre2016	Foetal thymus	pchic	2_218270227_C_T_ZNF142	34.7718	TH17_TPM.csv	rs13419763	2:218270227:C:T
2_218270227_C_T	ZNF142	NA	javierre2016	Foetal thymus	pchic	2_218270227_C_T_ZNF142	29.6331	THSTAR_TPM.csv	rs13419763	2:218270227:C:T
2_218270227_C_T	ZNF142	NA	javierre2016	Foetal thymus	pchic	2_218270227_C_T_ZNF142	28.113	CD8_NAIVE_TPM.csv	rs13419763	2:218270227:C:T
2_218270227_C_T	USP37	NA	javierre2016	Total CD4 Activated	pchic	2_218270227_C_T_USP37	14.9449	THSTAR_TPM.csv	rs13419763	2:218270227:C:T
2_218270227_C_T	USP37	NA	javierre2016	Total CD4 Activated	pchic	2_218270227_C_T_USP37	16.2281	TH2_TPM.csv	rs13419763	2:218270227:C:T
2_218270227_C_T	RNF25	NA	javierre2016	Total CD4 NonActivated	pchic	2_218270227_C_T_RNF25	25.2086	TREG_NAIVE_TPM.csv	rs13419763	2:218270227:C:T
2_218270227_C_T	USP37	NA	javierre2016	Total CD4 Activated	pchic	2_218270227_C_T_USP37	17.7176	TREG_NAIVE_TPM.csv	rs13419763	2:218270227:C:T
2_218270227_C_T	USP37	NA	javierre2016	Total CD4 Activated	pchic	2_218270227_C_T_USP37	18.4023	CD4_NAIVE_TPM.csv	rs13419763	2:218270227:C:T
2_218270227_C_T	RNF25	NA	javierre2016	Total CD8	pchic	2_218270227_C_T_RNF25	29.5693	TREG_MEM_TPM.csv	rs13419763	2:218270227:C:T
2_218270227_C_T	GPBAR1	10731	canonical_tss	Unspecified	distance	2_218270227_C_T_GPBAR1	1.67835	TREG_MEM_TPM.csv	rs13419763	2:218270227:C:T
2_218270227_C_T	ZNF142	NA	javierre2016	Total CD4 Activated	pchic	2_218270227_C_T_ZNF142	29.6331	THSTAR_TPM.csv	rs13419763	2:218270227:C:T
2_218270227_C_T	GPBAR1	10731	canonical_tss	Unspecified	distance	2_218270227_C_T_GPBAR1	1.15658	CD8_STIM_TPM.csv	rs13419763	2:218270227:C:T
2_218270227_C_T	CTDSP1	NA	javierre2016	Total CD8	pchic	2_218270227_C_T_CTDSP1	58.0931	CD4_NAIVE_TPM.csv	rs13419763	2:218270227:C:T
2_218270227_C_T	DNPEP	NA	javierre2016	Naive CD8	pchic	2_218270227_C_T_DNPEP	43.8404	CD8_NAIVE_TPM.csv	rs13419763	2:218270227:C:T
2_218270227_C_T	TTLL4	NA	javierre2016	Naive CD8	pchic	2_218270227_C_T_TTLL4	14.3095	THSTAR_TPM.csv	rs13419763	2:218270227:C:T
2_218270227_C_T	TTLL4	NA	javierre2016	Naive CD8	pchic	2_218270227_C_T_TTLL4	13.9779	CD8_NAIVE_TPM.csv	rs13419763	2:218270227:C:T
2_218270227_C_T	DNPEP	NA	javierre2016	Naive CD8	pchic	2_218270227_C_T_DNPEP	49.7896	TH2_TPM.csv	rs13419763	2:218270227:C:T
2_218270227_C_T	CNPPD1	NA	javierre2016	Foetal thymus	pchic	2_218270227_C_T_CNPPD1	115.789	TFH_TPM.csv	rs13419763	2:218270227:C:T
2_218270227_C_T	ATG9A	NA	javierre2016	Total CD4 NonActivated	pchic	2_218270227_C_T_ATG9A	34.2198	TH2_TPM.csv	rs13419763	2:218270227:C:T
2_218270227_C_T	CTDSP1	NA	javierre2016	Total CD8	pchic	2_218270227_C_T_CTDSP1	92.3354	TH2_TPM.csv	rs13419763	2:218270227:C:T
2_218270227_C_T	ARPC2	NA		CD4+ T cell (Blueprint)	eqtl	2_218270227_C_T_ARPC2	328.227	TREG_MEM_TPM.csv	rs13419763	2:218270227:C:T
2_218270227_C_T	ARPC2	NA	javierre2016	Naive CD4	pchic	2_218270227_C_T_ARPC2	257.815	CD8_NAIVE_TPM.csv	rs13419763	2:218270227:C:T
2_218270227_C_T	ARPC2	NA	javierre2016	Naive CD4	pchic	2_218270227_C_T_ARPC2	353.772	TH2_TPM.csv	rs13419763	2:218270227:C:T
2_218270227_C_T	CTDSP1	NA	javierre2016	Naive CD8	pchic	2_218270227_C_T_CTDSP1	58.0931	CD4_NAIVE_TPM.csv	rs13419763	2:218270227:C:T
2_218270227_C_T	ARPC2	NA	javierre2016	Total CD4 NonActivated	pchic	2_218270227_C_T_ARPC2	298.845	CD8_STIM_TPM.csv	rs13419763	2:218270227:C:T
2_218270227_C_T	CNOT9	298353	canonical_tss	Unspecified	distance	2_218270227_C_T_CNOT9	71.6825	TH2_TPM.csv	rs13419763	2:218270227:C:T
2_218270227_C_T	ARPC2	NA	javierre2016	Total CD4 NonActivated	pchic	2_218270227_C_T_ARPC2	242.945	TREG_NAIVE_TPM.csv	rs13419763	2:218270227:C:T
2_218270227_C_T	ANKZF1	NA	javierre2016	Naive CD8	pchic	2_218270227_C_T_ANKZF1	152.756	TREG_NAIVE_TPM.csv	rs13419763	2:218270227:C:T
2_218270227_C_T	CNPPD1	NA	javierre2016	Total CD4 MF	pchic	2_218270227_C_T_CNPPD1	150.997	TREG_MEM_TPM.csv	rs13419763	2:218270227:C:T
2_218270227_C_T	TTLL4	NA	javierre2016	Total CD4 NonActivated	pchic	2_218270227_C_T_TTLL4	14.3095	THSTAR_TPM.csv	rs13419763	2:218270227:C:T
2_218270227_C_T	BCS1L	NA	javierre2016	Foetal thymus	pchic	2_218270227_C_T_BCS1L	41.8437	CD8_NAIVE_TPM.csv	rs13419763	2:218270227:C:T
2_218270227_C_T	BCS1L	NA	javierre2016	Foetal thymus	pchic	2_218270227_C_T_BCS1L	32.463	TH2_TPM.csv	rs13419763	2:218270227:C:T
2_218270227_C_T	BCS1L	NA	javierre2016	Foetal thymus	pchic	2_218270227_C_T_BCS1L	35.4618	TREG_MEM_TPM.csv	rs13419763	2:218270227:C:T
2_218270227_C_T	BCS1L	NA	javierre2016	Foetal thymus	pchic	2_218270227_C_T_BCS1L	36.4591	CD4_NAIVE_TPM.csv	rs13419763	2:218270227:C:T
2_218270227_C_T	PLCD4	NA	javierre2016	Total CD4 Activated	pchic	2_218270227_C_T_PLCD4	4.83853	TH17_TPM.csv	rs13419763	2:218270227:C:T
2_218270227_C_T	USP37	298124	canonical_tss	Unspecified	distance	2_218270227_C_T_USP37	17.7176	TREG_NAIVE_TPM.csv	rs13419763	2:218270227:C:T
2_218270227_C_T	RNF25	NA	javierre2016	Foetal thymus	pchic	2_218270227_C_T_RNF25	25.2086	TREG_NAIVE_TPM.csv	rs13419763	2:218270227:C:T
2_218270227_C_T	RNF25	NA	javierre2016	Foetal thymus	pchic	2_218270227_C_T_RNF25	20.5579	CD4_NAIVE_TPM.csv	rs13419763	2:218270227:C:T
2_218270227_C_T	DNPEP	NA	javierre2016	Naive CD4	pchic	2_218270227_C_T_DNPEP	59.7673	TFH_TPM.csv	rs13419763	2:218270227:C:T
2_218270227_C_T	RNF25	NA	javierre2016	Foetal thymus	pchic	2_218270227_C_T_RNF25	22.7109	CD8_NAIVE_TPM.csv	rs13419763	2:218270227:C:T
2_218270227_C_T	RNF25	NA	javierre2016	Foetal thymus	pchic	2_218270227_C_T_RNF25	30.9473	CD4_STIM_TPM.csv	rs13419763	2:218270227:C:T
2_218270227_C_T	RUFY4	235267	canonical_tss	Unspecified	distance	2_218270227_C_T_RUFY4	1.04532	TREG_NAIVE_TPM.csv	rs13419763	2:218270227:C:T
2_218270227_C_T	TTLL4	NA	javierre2016	Total CD8	pchic	2_218270227_C_T_TTLL4	57.6438	CD4_STIM_TPM.csv	rs13419763	2:218270227:C:T
2_218270227_C_T	ANKZF1	NA	javierre2016	Foetal thymus	pchic	2_218270227_C_T_ANKZF1	31.6946	CD4_STIM_TPM.csv	rs13419763	2:218270227:C:T
2_218270227_C_T	GPBAR1	10731	canonical_tss	Unspecified	distance	2_218270227_C_T_GPBAR1	1.03371	CD4_STIM_TPM.csv	rs13419763	2:218270227:C:T
2_218270227_C_T	SLC11A1	NA		Blood (eQTLGen)	eqtl	2_218270227_C_T_SLC11A1	1.4039	CD8_NAIVE_TPM.csv	rs13419763	2:218270227:C:T
2_218270227_C_T	ATG9A	NA	javierre2016	Total CD4 MF	pchic	2_218270227_C_T_ATG9A	26.8407	TREG_NAIVE_TPM.csv	rs13419763	2:218270227:C:T
2_218270227_C_T	DNPEP	NA	javierre2016	Naive CD8	pchic	2_218270227_C_T_DNPEP	54.8912	TREG_MEM_TPM.csv	rs13419763	2:218270227:C:T
2_218270227_C_T	DNPEP	NA	javierre2016	Naive CD8	pchic	2_218270227_C_T_DNPEP	49.8333	TH17_TPM.csv	rs13419763	2:218270227:C:T
2_218270227_C_T	ATG9A	NA	javierre2016	Total CD4 NonActivated	pchic	2_218270227_C_T_ATG9A	23.3353	THSTAR_TPM.csv	rs13419763	2:218270227:C:T
2_218270227_C_T	ARPC2	NA		Tfh cell (Schmiedel 2018)	eqtl	2_218270227_C_T_ARPC2	328.227	TREG_MEM_TPM.csv	rs13419763	2:218270227:C:T
2_218270227_C_T	ATG9A	NA	javierre2016	Total CD4 NonActivated	pchic	2_218270227_C_T_ATG9A	43.4474	TFH_TPM.csv	rs13419763	2:218270227:C:T
2_218270227_C_T	CTDSP1	NA	javierre2016	Naive CD4	pchic	2_218270227_C_T_CTDSP1	42.0315	CD8_STIM_TPM.csv	rs13419763	2:218270227:C:T
2_218270227_C_T	PNKD	576	canonical_tss	Unspecified	distance	2_218270227_C_T_PNKD	6.94782	CD4_NAIVE_TPM.csv	rs13419763	2:218270227:C:T
2_218270227_C_T	DNPEP	NA	javierre2016	Total CD4 NonActivated	pchic	2_218270227_C_T_DNPEP	43.8404	CD8_NAIVE_TPM.csv	rs13419763	2:218270227:C:T
2_218270227_C_T	DNPEP	NA	javierre2016	Naive CD8	pchic	2_218270227_C_T_DNPEP	44.2351	THSTAR_TPM.csv	rs13419763	2:218270227:C:T
2_218270227_C_T	DNPEP	NA	javierre2016	Naive CD8	pchic	2_218270227_C_T_DNPEP	108.456	CD4_STIM_TPM.csv	rs13419763	2:218270227:C:T
2_218270227_C_T	DNPEP	NA	javierre2016	Naive CD8	pchic	2_218270227_C_T_DNPEP	59.7673	TFH_TPM.csv	rs13419763	2:218270227:C:T
2_218270227_C_T	ARPC2	53086	canonical_tss	Unspecified	distance	2_218270227_C_T_ARPC2	337.64	TH17_TPM.csv	rs13419763	2:218270227:C:T
2_218270227_C_T	CNPPD1	NA	javierre2016	Foetal thymus	pchic	2_218270227_C_T_CNPPD1	150.997	TREG_MEM_TPM.csv	rs13419763	2:218270227:C:T
2_218270227_C_T	CNPPD1	NA	javierre2016	Foetal thymus	pchic	2_218270227_C_T_CNPPD1	93.0701	TH17_TPM.csv	rs13419763	2:218270227:C:T
2_218270227_C_T	ARPC2	NA		CD4+ T cell (Blueprint)	eqtl	2_218270227_C_T_ARPC2	294.698	TFH_TPM.csv	rs13419763	2:218270227:C:T
2_218270227_C_T	ARPC2	NA		Th1 cell (Schmiedel 2018)	eqtl	2_218270227_C_T_ARPC2	280.005	CD4_STIM_TPM.csv	rs13419763	2:218270227:C:T
2_218270227_C_T	ATG9A	NA	javierre2016	Total CD8	pchic	2_218270227_C_T_ATG9A	25.9978	CD4_NAIVE_TPM.csv	rs13419763	2:218270227:C:T
2_218270227_C_T	ARPC2	NA		Th1 cell (Schmiedel 2018)	eqtl	2_218270227_C_T_ARPC2	340.19	THSTAR_TPM.csv	rs13419763	2:218270227:C:T
2_218270227_C_T	ATG9A	NA	javierre2016	Naive CD8	pchic	2_218270227_C_T_ATG9A	14.6431	CD8_STIM_TPM.csv	rs13419763	2:218270227:C:T
2_218270227_C_T	ARPC2	NA		Th2 cell (Schmiedel 2018)	eqtl	2_218270227_C_T_ARPC2	353.772	TH2_TPM.csv	rs13419763	2:218270227:C:T
2_218270227_C_T	SLC11A1	NA	javierre2016	Total CD4 NonActivated	pchic	2_218270227_C_T_SLC11A1	1.63076	CD4_NAIVE_TPM.csv	rs13419763	2:218270227:C:T
2_218270227_C_T	SLC11A1	NA	javierre2016	Total CD4 NonActivated	pchic	2_218270227_C_T_SLC11A1	2.31245	TREG_MEM_TPM.csv	rs13419763	2:218270227:C:T
2_218270227_C_T	DNPEP	NA	javierre2016	Foetal thymus	pchic	2_218270227_C_T_DNPEP	40.3531	CD4_NAIVE_TPM.csv	rs13419763	2:218270227:C:T
2_218270227_C_T	PLCD4	337628	canonical_tss	Unspecified	distance	2_218270227_C_T_PLCD4	6.82886	CD4_STIM_TPM.csv	rs13419763	2:218270227:C:T
2_218270227_C_T	PLCD4	337628	canonical_tss	Unspecified	distance	2_218270227_C_T_PLCD4	4.83853	TH17_TPM.csv	rs13419763	2:218270227:C:T
2_218270227_C_T	SLC11A1	NA	javierre2016	Total CD8	pchic	2_218270227_C_T_SLC11A1	1.95979	TFH_TPM.csv	rs13419763	2:218270227:C:T
2_218270227_C_T	PLCD4	337628	canonical_tss	Unspecified	distance	2_218270227_C_T_PLCD4	4.9215	THSTAR_TPM.csv	rs13419763	2:218270227:C:T
2_218270227_C_T	TTLL4	NA	javierre2016	Total CD4 NonActivated	pchic	2_218270227_C_T_TTLL4	57.6438	CD4_STIM_TPM.csv	rs13419763	2:218270227:C:T
2_218270227_C_T	SLC11A1	NA	javierre2016	Total CD4 MF	pchic	2_218270227_C_T_SLC11A1	1.93491	TREG_NAIVE_TPM.csv	rs13419763	2:218270227:C:T
2_218270227_C_T	SLC11A1	NA	javierre2016	Total CD4 MF	pchic	2_218270227_C_T_SLC11A1	1.18205	TH17_TPM.csv	rs13419763	2:218270227:C:T
2_218270227_C_T	SLC11A1	NA	javierre2016	Total CD4 MF	pchic	2_218270227_C_T_SLC11A1	1.4039	CD8_NAIVE_TPM.csv	rs13419763	2:218270227:C:T
2_218270227_C_T	WNT10A	NA	javierre2016	Total CD8	pchic	2_218270227_C_T_WNT10A	6.8761	TH17_TPM.csv	rs13419763	2:218270227:C:T
2_218270227_C_T	DNPEP	NA	javierre2016	Naive CD4	pchic	2_218270227_C_T_DNPEP	46.5966	TREG_NAIVE_TPM.csv	rs13419763	2:218270227:C:T
2_218270227_C_T	GLB1L	NA	javierre2016	Total CD4 MF	pchic	2_218270227_C_T_GLB1L	1.99842	TH17_TPM.csv	rs13419763	2:218270227:C:T
2_218270227_C_T	ARPC2	NA	javierre2016	Naive CD8	pchic	2_218270227_C_T_ARPC2	280.005	CD4_STIM_TPM.csv	rs13419763	2:218270227:C:T
2_218270227_C_T	RNF25	NA	javierre2016	Total CD4 NonActivated	pchic	2_218270227_C_T_RNF25	29.5693	TREG_MEM_TPM.csv	rs13419763	2:218270227:C:T
2_218270227_C_T	TTLL4	NA	javierre2016	Total CD8	pchic	2_218270227_C_T_TTLL4	14.5688	TFH_TPM.csv	rs13419763	2:218270227:C:T
2_218270227_C_T	TTLL4	NA	javierre2016	Total CD8	pchic	2_218270227_C_T_TTLL4	13.8653	CD4_NAIVE_TPM.csv	rs13419763	2:218270227:C:T
2_218270227_C_T	TTLL4	NA	javierre2016	Total CD8	pchic	2_218270227_C_T_TTLL4	57.6933	CD8_STIM_TPM.csv	rs13419763	2:218270227:C:T
2_218270227_C_T	ARPC2	NA		Treg memory (Schmiedel 2018)	eqtl	2_218270227_C_T_ARPC2	294.698	TFH_TPM.csv	rs13419763	2:218270227:C:T
2_218270227_C_T	ARPC2	NA		CD8+ T cell (Schmiedel 2018)	eqtl	2_218270227_C_T_ARPC2	280.005	CD4_STIM_TPM.csv	rs13419763	2:218270227:C:T
2_218270227_C_T	TTLL4	NA	javierre2016	Total CD8	pchic	2_218270227_C_T_TTLL4	15.3878	TH17_TPM.csv	rs13419763	2:218270227:C:T
2_218270227_C_T	ANKZF1	NA	javierre2016	Naive CD4	pchic	2_218270227_C_T_ANKZF1	163.386	CD8_NAIVE_TPM.csv	rs13419763	2:218270227:C:T
2_218270227_C_T	CTDSP1	NA	javierre2016	Total CD4 Activated	pchic	2_218270227_C_T_CTDSP1	38.8762	CD4_STIM_TPM.csv	rs13419763	2:218270227:C:T
2_218270227_C_T	STK36	NA	javierre2016	Naive CD8	pchic	2_218270227_C_T_STK36	16.3746	TREG_MEM_TPM.csv	rs13419763	2:218270227:C:T
2_218270227_C_T	GPBAR1	NA		Blood (eQTLGen)	eqtl	2_218270227_C_T_GPBAR1	1.67835	TREG_MEM_TPM.csv	rs13419763	2:218270227:C:T
2_218270227_C_T	RNF25	NA	javierre2016	Total CD4 MF	pchic	2_218270227_C_T_RNF25	30.9473	CD4_STIM_TPM.csv	rs13419763	2:218270227:C:T
2_218270227_C_T	GPBAR1	10731	canonical_tss	Unspecified	distance	2_218270227_C_T_GPBAR1	1.24552	TH2_TPM.csv	rs13419763	2:218270227:C:T
2_218270227_C_T	PNKD	576	canonical_tss	Unspecified	distance	2_218270227_C_T_PNKD	8.26659	TREG_NAIVE_TPM.csv	rs13419763	2:218270227:C:T
2_218270227_C_T	ATG9A	NA	javierre2016	Total CD4 MF	pchic	2_218270227_C_T_ATG9A	43.4474	TFH_TPM.csv	rs13419763	2:218270227:C:T
2_218270227_C_T	ATG9A	NA	javierre2016	Total CD4 MF	pchic	2_218270227_C_T_ATG9A	25.9978	CD4_NAIVE_TPM.csv	rs13419763	2:218270227:C:T
2_218270227_C_T	ATG9A	NA	javierre2016	Total CD4 MF	pchic	2_218270227_C_T_ATG9A	30.9203	CD8_NAIVE_TPM.csv	rs13419763	2:218270227:C:T
2_218270227_C_T	DNPEP	NA	javierre2016	Naive CD8	pchic	2_218270227_C_T_DNPEP	46.5966	TREG_NAIVE_TPM.csv	rs13419763	2:218270227:C:T
2_218270227_C_T	CNPPD1	NA	javierre2016	Naive CD8	pchic	2_218270227_C_T_CNPPD1	60.5643	CD8_NAIVE_TPM.csv	rs13419763	2:218270227:C:T
2_218270227_C_T	ARPC2	NA	javierre2016	Naive CD4	pchic	2_218270227_C_T_ARPC2	261.033	CD4_NAIVE_TPM.csv	rs13419763	2:218270227:C:T
2_218270227_C_T	PNKD	576	canonical_tss	Unspecified	distance	2_218270227_C_T_PNKD	2.71184	CD8_STIM_TPM.csv	rs13419763	2:218270227:C:T
2_218270227_C_T	ARPC2	NA		Th1 cell (Schmiedel 2018)	eqtl	2_218270227_C_T_ARPC2	298.845	CD8_STIM_TPM.csv	rs13419763	2:218270227:C:T
2_218270227_C_T	ARPC2	NA	javierre2016	Naive CD4	pchic	2_218270227_C_T_ARPC2	340.19	THSTAR_TPM.csv	rs13419763	2:218270227:C:T
2_218270227_C_T	TMBIM1	22359	canonical_tss	Unspecified	distance	2_218270227_C_T_TMBIM1	147.464	CD8_STIM_TPM.csv	rs13419763	2:218270227:C:T
2_218270227_C_T	ARPC2	NA	javierre2016	Total CD4 NonActivated	pchic	2_218270227_C_T_ARPC2	261.033	CD4_NAIVE_TPM.csv	rs13419763	2:218270227:C:T
2_218270227_C_T	ANKZF1	NA	javierre2016	Naive CD8	pchic	2_218270227_C_T_ANKZF1	141.348	TFH_TPM.csv	rs13419763	2:218270227:C:T
2_218270227_C_T	ANKZF1	NA	javierre2016	Naive CD8	pchic	2_218270227_C_T_ANKZF1	163.822	CD4_NAIVE_TPM.csv	rs13419763	2:218270227:C:T
2_218270227_C_T	ATG9A	NA	javierre2016	Total CD4 Activated	pchic	2_218270227_C_T_ATG9A	10.3874	CD4_STIM_TPM.csv	rs13419763	2:218270227:C:T
2_218270227_C_T	ANKZF1	NA	javierre2016	Naive CD8	pchic	2_218270227_C_T_ANKZF1	112.857	TH2_TPM.csv	rs13419763	2:218270227:C:T
2_218270227_C_T	CNOT9	298353	canonical_tss	Unspecified	distance	2_218270227_C_T_CNOT9	102.434	CD4_STIM_TPM.csv	rs13419763	2:218270227:C:T
2_218270227_C_T	CNOT9	298353	canonical_tss	Unspecified	distance	2_218270227_C_T_CNOT9	71.9953	CD4_NAIVE_TPM.csv	rs13419763	2:218270227:C:T
2_218270227_C_T	ATG9A	NA	javierre2016	Foetal thymus	pchic	2_218270227_C_T_ATG9A	14.6431	CD8_STIM_TPM.csv	rs13419763	2:218270227:C:T
2_218270227_C_T	USP37	NA	javierre2016	Naive CD8	pchic	2_218270227_C_T_USP37	14.5415	CD8_NAIVE_TPM.csv	rs13419763	2:218270227:C:T
2_218270227_C_T	ZNF142	NA	javierre2016	Naive CD8	pchic	2_218270227_C_T_ZNF142	28.113	CD8_NAIVE_TPM.csv	rs13419763	2:218270227:C:T
2_218270227_C_T	RNF25	NA	javierre2016	Naive CD4	pchic	2_218270227_C_T_RNF25	20.5579	CD4_NAIVE_TPM.csv	rs13419763	2:218270227:C:T
2_218270227_C_T	RNF25	NA	javierre2016	Naive CD4	pchic	2_218270227_C_T_RNF25	22.7109	CD8_NAIVE_TPM.csv	rs13419763	2:218270227:C:T
2_218270227_C_T	PLCD4	337628	canonical_tss	Unspecified	distance	2_218270227_C_T_PLCD4	5.15376	TFH_TPM.csv	rs13419763	2:218270227:C:T
2_218270227_C_T	TMBIM1	NA		CD8+ T cell anti-CD3-CD28 4h (Schmiedel 2018)	eqtl	2_218270227_C_T_TMBIM1	140.482	CD4_STIM_TPM.csv	rs13419763	2:218270227:C:T
2_218270227_C_T	RETREG2	NA	javierre2016	Total CD4 Activated	pchic	2_218270227_C_T_RETREG2	65.9563	CD8_NAIVE_TPM.csv	rs13419763	2:218270227:C:T
2_218270227_C_T	RNF25	NA	javierre2016	Naive CD4	pchic	2_218270227_C_T_RNF25	23.3522	TH2_TPM.csv	rs13419763	2:218270227:C:T
2_218270227_C_T	RNF25	NA	javierre2016	Foetal thymus	pchic	2_218270227_C_T_RNF25	45.1168	CD8_STIM_TPM.csv	rs13419763	2:218270227:C:T
2_218270227_C_T	RNF25	NA	javierre2016	Total CD4 NonActivated	pchic	2_218270227_C_T_RNF25	29.6433	TFH_TPM.csv	rs13419763	2:218270227:C:T
2_218270227_C_T	RNF25	NA	javierre2016	Total CD4 NonActivated	pchic	2_218270227_C_T_RNF25	24.9389	TH17_TPM.csv	rs13419763	2:218270227:C:T
2_218270227_C_T	RNF25	NA	javierre2016	Total CD4 NonActivated	pchic	2_218270227_C_T_RNF25	22.7109	CD8_NAIVE_TPM.csv	rs13419763	2:218270227:C:T
2_218270227_C_T	BCS1L	388537	canonical_tss	Unspecified	distance	2_218270227_C_T_BCS1L	41.8437	CD8_NAIVE_TPM.csv	rs13419763	2:218270227:C:T
2_218270227_C_T	BCS1L	388537	canonical_tss	Unspecified	distance	2_218270227_C_T_BCS1L	32.463	TH2_TPM.csv	rs13419763	2:218270227:C:T
2_218270227_C_T	RNF25	NA	javierre2016	Total CD4 NonActivated	pchic	2_218270227_C_T_RNF25	23.3522	TH2_TPM.csv	rs13419763	2:218270227:C:T
2_218270227_C_T	ATG9A	NA	javierre2016	Total CD4 MF	pchic	2_218270227_C_T_ATG9A	10.3874	CD4_STIM_TPM.csv	rs13419763	2:218270227:C:T
2_218270227_C_T	ATG9A	NA	javierre2016	Total CD4 NonActivated	pchic	2_218270227_C_T_ATG9A	10.3874	CD4_STIM_TPM.csv	rs13419763	2:218270227:C:T
2_218270227_C_T	GPBAR1	10731	canonical_tss	Unspecified	distance	2_218270227_C_T_GPBAR1	1.23555	TH17_TPM.csv	rs13419763	2:218270227:C:T
2_218270227_C_T	ZNF142	NA	javierre2016	Total CD4 Activated	pchic	2_218270227_C_T_ZNF142	29.8723	TREG_NAIVE_TPM.csv	rs13419763	2:218270227:C:T
2_218270227_C_T	PNKD	576	canonical_tss	Unspecified	distance	2_218270227_C_T_PNKD	8.00772	TH2_TPM.csv	rs13419763	2:218270227:C:T
2_218270227_C_T	DNPEP	NA	javierre2016	Total CD4 NonActivated	pchic	2_218270227_C_T_DNPEP	44.2351	THSTAR_TPM.csv	rs13419763	2:218270227:C:T
2_218270227_C_T	ARPC2	NA		CD4+ T cell (Blueprint)	eqtl	2_218270227_C_T_ARPC2	280.005	CD4_STIM_TPM.csv	rs13419763	2:218270227:C:T
2_218270227_C_T	CNPPD1	NA	javierre2016	Foetal thymus	pchic	2_218270227_C_T_CNPPD1	72.9106	THSTAR_TPM.csv	rs13419763	2:218270227:C:T
2_218270227_C_T	ATG9A	NA	javierre2016	Total CD4 MF	pchic	2_218270227_C_T_ATG9A	23.3353	THSTAR_TPM.csv	rs13419763	2:218270227:C:T
2_218270227_C_T	CTDSP1	NA	javierre2016	Total CD8	pchic	2_218270227_C_T_CTDSP1	94.1687	TH17_TPM.csv	rs13419763	2:218270227:C:T
2_218270227_C_T	CTDSP1	NA	javierre2016	Total CD8	pchic	2_218270227_C_T_CTDSP1	162.506	TREG_MEM_TPM.csv	rs13419763	2:218270227:C:T
2_218270227_C_T	ATG9A	NA	javierre2016	Total CD4 MF	pchic	2_218270227_C_T_ATG9A	14.6431	CD8_STIM_TPM.csv	rs13419763	2:218270227:C:T
2_218270227_C_T	CTDSP1	NA	javierre2016	Total CD8	pchic	2_218270227_C_T_CTDSP1	119.739	TFH_TPM.csv	rs13419763	2:218270227:C:T
2_218270227_C_T	ARPC2	NA		CD4+ T cell (Blueprint)	eqtl	2_218270227_C_T_ARPC2	337.64	TH17_TPM.csv	rs13419763	2:218270227:C:T
2_218270227_C_T	TMBIM1	22359	canonical_tss	Unspecified	distance	2_218270227_C_T_TMBIM1	100.1	TREG_MEM_TPM.csv	rs13419763	2:218270227:C:T
2_218270227_C_T	CNPPD1	NA	javierre2016	Total CD4 Activated	pchic	2_218270227_C_T_CNPPD1	72.9106	THSTAR_TPM.csv	rs13419763	2:218270227:C:T
2_218270227_C_T	CTDSP1	128029	canonical_tss	Unspecified	distance	2_218270227_C_T_CTDSP1	94.1687	TH17_TPM.csv	rs13419763	2:218270227:C:T
2_218270227_C_T	CNOT9	NA	javierre2016	Naive CD8	pchic	2_218270227_C_T_CNOT9	71.4139	THSTAR_TPM.csv	rs13419763	2:218270227:C:T
2_218270227_C_T	ATG9A	NA	javierre2016	Naive CD8	pchic	2_218270227_C_T_ATG9A	29.089	TH17_TPM.csv	rs13419763	2:218270227:C:T
2_218270227_C_T	CTDSP1	128029	canonical_tss	Unspecified	distance	2_218270227_C_T_CTDSP1	89.6516	TREG_NAIVE_TPM.csv	rs13419763	2:218270227:C:T
2_218270227_C_T	TMBIM1	22359	canonical_tss	Unspecified	distance	2_218270227_C_T_TMBIM1	74.9144	TREG_NAIVE_TPM.csv	rs13419763	2:218270227:C:T
2_218270227_C_T	ATG9A	NA	javierre2016	Total CD4 Activated	pchic	2_218270227_C_T_ATG9A	43.4474	TFH_TPM.csv	rs13419763	2:218270227:C:T
2_218270227_C_T	SLC11A1	NA	javierre2016	Total CD8	pchic	2_218270227_C_T_SLC11A1	1.18205	TH17_TPM.csv	rs13419763	2:218270227:C:T
2_218270227_C_T	SLC11A1	NA	javierre2016	Total CD8	pchic	2_218270227_C_T_SLC11A1	1.4039	CD8_NAIVE_TPM.csv	rs13419763	2:218270227:C:T
2_218270227_C_T	USP37	298124	canonical_tss	Unspecified	distance	2_218270227_C_T_USP37	14.5415	CD8_NAIVE_TPM.csv	rs13419763	2:218270227:C:T
2_218270227_C_T	USP37	298124	canonical_tss	Unspecified	distance	2_218270227_C_T_USP37	16.2281	TH2_TPM.csv	rs13419763	2:218270227:C:T
2_218270227_C_T	BCS1L	NA	javierre2016	Total CD4 MF	pchic	2_218270227_C_T_BCS1L	37.5218	TH17_TPM.csv	rs13419763	2:218270227:C:T
2_218270227_C_T	RNF25	NA	javierre2016	Foetal thymus	pchic	2_218270227_C_T_RNF25	22.454	THSTAR_TPM.csv	rs13419763	2:218270227:C:T
2_218270227_C_T	ATG9A	NA	javierre2016	Total CD4 Activated	pchic	2_218270227_C_T_ATG9A	41.4107	TREG_MEM_TPM.csv	rs13419763	2:218270227:C:T
2_218270227_C_T	ZNF142	NA	javierre2016	Naive CD8	pchic	2_218270227_C_T_ZNF142	36.7361	TH2_TPM.csv	rs13419763	2:218270227:C:T
2_218270227_C_T	CNPPD1	NA	javierre2016	Naive CD4	pchic	2_218270227_C_T_CNPPD1	93.0701	TH17_TPM.csv	rs13419763	2:218270227:C:T
2_218270227_C_T	RNF25	401775	canonical_tss	Unspecified	distance	2_218270227_C_T_RNF25	29.5693	TREG_MEM_TPM.csv	rs13419763	2:218270227:C:T
2_218270227_C_T	DNPEP	NA	javierre2016	Total CD4 NonActivated	pchic	2_218270227_C_T_DNPEP	116.229	CD8_STIM_TPM.csv	rs13419763	2:218270227:C:T
2_218270227_C_T	DNPEP	NA	javierre2016	Total CD4 NonActivated	pchic	2_218270227_C_T_DNPEP	54.8912	TREG_MEM_TPM.csv	rs13419763	2:218270227:C:T
2_218270227_C_T	DNPEP	NA	javierre2016	Total CD4 NonActivated	pchic	2_218270227_C_T_DNPEP	49.8333	TH17_TPM.csv	rs13419763	2:218270227:C:T
2_218270227_C_T	RNF25	NA	javierre2016	Total CD4 MF	pchic	2_218270227_C_T_RNF25	29.6433	TFH_TPM.csv	rs13419763	2:218270227:C:T
2_218270227_C_T	ANKZF1	NA	javierre2016	Foetal thymus	pchic	2_218270227_C_T_ANKZF1	112.857	TH2_TPM.csv	rs13419763	2:218270227:C:T
2_218270227_C_T	ANKZF1	NA	javierre2016	Foetal thymus	pchic	2_218270227_C_T_ANKZF1	41.957	CD8_STIM_TPM.csv	rs13419763	2:218270227:C:T
2_218270227_C_T	ANKZF1	NA	javierre2016	Foetal thymus	pchic	2_218270227_C_T_ANKZF1	109.358	TH17_TPM.csv	rs13419763	2:218270227:C:T
2_218270227_C_T	SLC11A1	NA		Gtex-sqtl-whole blood	sqtl	2_218270227_C_T_SLC11A1	1.93491	TREG_NAIVE_TPM.csv	rs13419763	2:218270227:C:T
2_218270227_C_T	CNOT9	NA	javierre2016	Total CD8	pchic	2_218270227_C_T_CNOT9	71.9953	CD4_NAIVE_TPM.csv	rs13419763	2:218270227:C:T
2_218270227_C_T	ARPC2	NA		Tfh cell (Schmiedel 2018)	eqtl	2_218270227_C_T_ARPC2	337.64	TH17_TPM.csv	rs13419763	2:218270227:C:T
2_218270227_C_T	ZNF142	NA	javierre2016	Total CD4 Activated	pchic	2_218270227_C_T_ZNF142	24.4147	CD4_NAIVE_TPM.csv	rs13419763	2:218270227:C:T
2_218270227_C_T	STK36	NA	javierre2016	Naive CD8	pchic	2_218270227_C_T_STK36	16.3836	CD8_NAIVE_TPM.csv	rs13419763	2:218270227:C:T
2_218270227_C_T	RNF25	NA	javierre2016	Total CD4 MF	pchic	2_218270227_C_T_RNF25	20.5579	CD4_NAIVE_TPM.csv	rs13419763	2:218270227:C:T
2_218270227_C_T	GPBAR1	NA		Blood (eQTLGen)	eqtl	2_218270227_C_T_GPBAR1	1.24552	TH2_TPM.csv	rs13419763	2:218270227:C:T
2_218270227_C_T	PNKD	576	canonical_tss	Unspecified	distance	2_218270227_C_T_PNKD	10.5359	TFH_TPM.csv	rs13419763	2:218270227:C:T
2_218270227_C_T	ANKZF1	NA	javierre2016	Total CD4 MF	pchic	2_218270227_C_T_ANKZF1	163.822	CD4_NAIVE_TPM.csv	rs13419763	2:218270227:C:T
2_218270227_C_T	CTDSP1	NA	javierre2016	Total CD4 Activated	pchic	2_218270227_C_T_CTDSP1	42.0315	CD8_STIM_TPM.csv	rs13419763	2:218270227:C:T
2_218270227_C_T	CTDSP1	NA	javierre2016	Total CD4 Activated	pchic	2_218270227_C_T_CTDSP1	71.1667	CD8_NAIVE_TPM.csv	rs13419763	2:218270227:C:T
2_218270227_C_T	ARPC2	53086	canonical_tss	Unspecified	distance	2_218270227_C_T_ARPC2	257.815	CD8_NAIVE_TPM.csv	rs13419763	2:218270227:C:T
2_218270227_C_T	ARPC2	53086	canonical_tss	Unspecified	distance	2_218270227_C_T_ARPC2	353.772	TH2_TPM.csv	rs13419763	2:218270227:C:T
2_218270227_C_T	CTDSP1	NA	javierre2016	Total CD8	pchic	2_218270227_C_T_CTDSP1	38.8762	CD4_STIM_TPM.csv	rs13419763	2:218270227:C:T
2_218270227_C_T	CNPPD1	NA	javierre2016	Naive CD8	pchic	2_218270227_C_T_CNPPD1	35.1193	CD4_STIM_TPM.csv	rs13419763	2:218270227:C:T
2_218270227_C_T	CNOT9	NA	javierre2016	Naive CD8	pchic	2_218270227_C_T_CNOT9	71.6825	TH2_TPM.csv	rs13419763	2:218270227:C:T
2_218270227_C_T	ARPC2	NA	javierre2016	Naive CD4	pchic	2_218270227_C_T_ARPC2	242.945	TREG_NAIVE_TPM.csv	rs13419763	2:218270227:C:T
2_218270227_C_T	TMBIM1	22359	canonical_tss	Unspecified	distance	2_218270227_C_T_TMBIM1	140.482	CD4_STIM_TPM.csv	rs13419763	2:218270227:C:T
2_218270227_C_T	TMBIM1	22359	canonical_tss	Unspecified	distance	2_218270227_C_T_TMBIM1	62.3798	CD4_NAIVE_TPM.csv	rs13419763	2:218270227:C:T
2_218270227_C_T	ARPC2	NA	javierre2016	Naive CD4	pchic	2_218270227_C_T_ARPC2	328.227	TREG_MEM_TPM.csv	rs13419763	2:218270227:C:T
2_218270227_C_T	ARPC2	NA	javierre2016	Total CD4 NonActivated	pchic	2_218270227_C_T_ARPC2	257.815	CD8_NAIVE_TPM.csv	rs13419763	2:218270227:C:T
2_218270227_C_T	ATG9A	NA	javierre2016	Naive CD8	pchic	2_218270227_C_T_ATG9A	34.2198	TH2_TPM.csv	rs13419763	2:218270227:C:T
2_218270227_C_T	ANKZF1	NA	javierre2016	Naive CD8	pchic	2_218270227_C_T_ANKZF1	31.6946	CD4_STIM_TPM.csv	rs13419763	2:218270227:C:T
2_218270227_C_T	ARPC2	NA	javierre2016	Total CD4 NonActivated	pchic	2_218270227_C_T_ARPC2	340.19	THSTAR_TPM.csv	rs13419763	2:218270227:C:T
2_218270227_C_T	ARPC2	NA	javierre2016	Total CD4 NonActivated	pchic	2_218270227_C_T_ARPC2	337.64	TH17_TPM.csv	rs13419763	2:218270227:C:T
2_218270227_C_T	CNPPD1	NA	javierre2016	Naive CD4	pchic	2_218270227_C_T_CNPPD1	60.5417	CD4_NAIVE_TPM.csv	rs13419763	2:218270227:C:T
2_218270227_C_T	SLC11A1	NA	javierre2016	Total CD8	pchic	2_218270227_C_T_SLC11A1	1.63076	CD4_NAIVE_TPM.csv	rs13419763	2:218270227:C:T
2_218270227_C_T	SLC11A1	NA	javierre2016	Total CD8	pchic	2_218270227_C_T_SLC11A1	2.31245	TREG_MEM_TPM.csv	rs13419763	2:218270227:C:T
2_218270227_C_T	ATG9A	NA	javierre2016	Total CD4 Activated	pchic	2_218270227_C_T_ATG9A	29.089	TH17_TPM.csv	rs13419763	2:218270227:C:T
2_218270227_C_T	ZNF142	NA	javierre2016	Naive CD8	pchic	2_218270227_C_T_ZNF142	45.515	TREG_MEM_TPM.csv	rs13419763	2:218270227:C:T
2_218270227_C_T	DNPEP	NA	javierre2016	Naive CD4	pchic	2_218270227_C_T_DNPEP	44.2351	THSTAR_TPM.csv	rs13419763	2:218270227:C:T
2_218270227_C_T	RNF25	NA	javierre2016	Naive CD4	pchic	2_218270227_C_T_RNF25	30.9473	CD4_STIM_TPM.csv	rs13419763	2:218270227:C:T
2_218270227_C_T	RNF25	NA	javierre2016	Naive CD4	pchic	2_218270227_C_T_RNF25	45.1168	CD8_STIM_TPM.csv	rs13419763	2:218270227:C:T
2_218270227_C_T	WNT10A	NA	javierre2016	Total CD8	pchic	2_218270227_C_T_WNT10A	7.73672	TFH_TPM.csv	rs13419763	2:218270227:C:T
2_218270227_C_T	STK16	NA	javierre2016	Naive CD4	pchic	2_218270227_C_T_STK16	18.5725	THSTAR_TPM.csv	rs13419763	2:218270227:C:T
2_218270227_C_T	STK16	NA	javierre2016	Naive CD4	pchic	2_218270227_C_T_STK16	19.8259	TH17_TPM.csv	rs13419763	2:218270227:C:T
2_218270227_C_T	CTDSP1	NA	javierre2016	Foetal thymus	pchic	2_218270227_C_T_CTDSP1	76.2116	THSTAR_TPM.csv	rs13419763	2:218270227:C:T
2_218270227_C_T	CTDSP1	NA	javierre2016	Naive CD4	pchic	2_218270227_C_T_CTDSP1	119.739	TFH_TPM.csv	rs13419763	2:218270227:C:T
2_218270227_C_T	CTDSP1	NA	javierre2016	Naive CD4	pchic	2_218270227_C_T_CTDSP1	58.0931	CD4_NAIVE_TPM.csv	rs13419763	2:218270227:C:T
2_218270227_C_T	TTLL4	NA	javierre2016	Total CD8	pchic	2_218270227_C_T_TTLL4	15.232	TH2_TPM.csv	rs13419763	2:218270227:C:T
2_218270227_C_T	TTLL4	NA	javierre2016	Total CD8	pchic	2_218270227_C_T_TTLL4	13.3382	TREG_NAIVE_TPM.csv	rs13419763	2:218270227:C:T
2_218270227_C_T	ANKZF1	NA	javierre2016	Naive CD4	pchic	2_218270227_C_T_ANKZF1	100.418	THSTAR_TPM.csv	rs13419763	2:218270227:C:T
2_218270227_C_T	SLC11A1	NA		Blood (eQTLGen)	eqtl	2_218270227_C_T_SLC11A1	1.95979	TFH_TPM.csv	rs13419763	2:218270227:C:T
2_218270227_C_T	ANKZF1	NA	javierre2016	Naive CD4	pchic	2_218270227_C_T_ANKZF1	163.822	CD4_NAIVE_TPM.csv	rs13419763	2:218270227:C:T
2_218270227_C_T	GPBAR1	NA		Blood (eQTLGen)	eqtl	2_218270227_C_T_GPBAR1	1.15658	CD8_STIM_TPM.csv	rs13419763	2:218270227:C:T
2_218270227_C_T	ARPC2	NA	javierre2016	Naive CD8	pchic	2_218270227_C_T_ARPC2	340.19	THSTAR_TPM.csv	rs13419763	2:218270227:C:T
2_218270227_C_T	ZNF142	NA	javierre2016	Total CD4 Activated	pchic	2_218270227_C_T_ZNF142	34.7718	TH17_TPM.csv	rs13419763	2:218270227:C:T
2_218270227_C_T	RNF25	NA	javierre2016	Total CD4 MF	pchic	2_218270227_C_T_RNF25	22.7109	CD8_NAIVE_TPM.csv	rs13419763	2:218270227:C:T
2_218270227_C_T	PNKD	576	canonical_tss	Unspecified	distance	2_218270227_C_T_PNKD	11.2	TREG_MEM_TPM.csv	rs13419763	2:218270227:C:T
2_218270227_C_T	CNPPD1	NA	javierre2016	Total CD4 NonActivated	pchic	2_218270227_C_T_CNPPD1	93.0701	TH17_TPM.csv	rs13419763	2:218270227:C:T
2_218270227_C_T	RNF25	NA	javierre2016	Total CD4 MF	pchic	2_218270227_C_T_RNF25	45.1168	CD8_STIM_TPM.csv	rs13419763	2:218270227:C:T
2_218270227_C_T	ARPC2	53086	canonical_tss	Unspecified	distance	2_218270227_C_T_ARPC2	261.033	CD4_NAIVE_TPM.csv	rs13419763	2:218270227:C:T
2_218270227_C_T	ARPC2	NA		CD4+ T cell (Blueprint)	eqtl	2_218270227_C_T_ARPC2	261.033	CD4_NAIVE_TPM.csv	rs13419763	2:218270227:C:T
2_218270227_C_T	CTDSP1	NA	javierre2016	Total CD8	pchic	2_218270227_C_T_CTDSP1	89.6516	TREG_NAIVE_TPM.csv	rs13419763	2:218270227:C:T
2_218270227_C_T	ARPC2	53086	canonical_tss	Unspecified	distance	2_218270227_C_T_ARPC2	340.19	THSTAR_TPM.csv	rs13419763	2:218270227:C:T
2_218270227_C_T	ARPC2	NA		CD4+ T cell (Blueprint)	eqtl	2_218270227_C_T_ARPC2	340.19	THSTAR_TPM.csv	rs13419763	2:218270227:C:T
2_218270227_C_T	CNOT9	NA	javierre2016	Naive CD8	pchic	2_218270227_C_T_CNOT9	63.8107	CD8_NAIVE_TPM.csv	rs13419763	2:218270227:C:T
2_218270227_C_T	CNOT9	NA	javierre2016	Naive CD8	pchic	2_218270227_C_T_CNOT9	70.0812	TFH_TPM.csv	rs13419763	2:218270227:C:T
2_218270227_C_T	ARPC2	NA		Th1 cell (Schmiedel 2018)	eqtl	2_218270227_C_T_ARPC2	242.945	TREG_NAIVE_TPM.csv	rs13419763	2:218270227:C:T
2_218270227_C_T	CNPPD1	NA	javierre2016	Total CD4 MF	pchic	2_218270227_C_T_CNPPD1	98.3257	TH2_TPM.csv	rs13419763	2:218270227:C:T
2_218270227_C_T	ARPC2	NA		Th2 cell (Schmiedel 2018)	eqtl	2_218270227_C_T_ARPC2	298.845	CD8_STIM_TPM.csv	rs13419763	2:218270227:C:T
2_218270227_C_T	TMBIM1	22359	canonical_tss	Unspecified	distance	2_218270227_C_T_TMBIM1	90.3299	THSTAR_TPM.csv	rs13419763	2:218270227:C:T
2_218270227_C_T	CTDSP1	128029	canonical_tss	Unspecified	distance	2_218270227_C_T_CTDSP1	71.1667	CD8_NAIVE_TPM.csv	rs13419763	2:218270227:C:T
2_218270227_C_T	CTDSP1	128029	canonical_tss	Unspecified	distance	2_218270227_C_T_CTDSP1	76.2116	THSTAR_TPM.csv	rs13419763	2:218270227:C:T
2_218270227_C_T	CTDSP1	128029	canonical_tss	Unspecified	distance	2_218270227_C_T_CTDSP1	42.0315	CD8_STIM_TPM.csv	rs13419763	2:218270227:C:T
2_218270227_C_T	ARPC2	NA	javierre2016	Total CD4 NonActivated	pchic	2_218270227_C_T_ARPC2	328.227	TREG_MEM_TPM.csv	rs13419763	2:218270227:C:T
2_218270227_C_T	CTDSP1	NA	javierre2016	Total CD4 MF	pchic	2_218270227_C_T_CTDSP1	38.8762	CD4_STIM_TPM.csv	rs13419763	2:218270227:C:T
2_218270227_C_T	STK16	NA	javierre2016	Naive CD8	pchic	2_218270227_C_T_STK16	20.4876	TREG_NAIVE_TPM.csv	rs13419763	2:218270227:C:T
2_218270227_C_T	RETREG2	NA	javierre2016	Naive CD8	pchic	2_218270227_C_T_RETREG2	85.0315	TFH_TPM.csv	rs13419763	2:218270227:C:T
2_218270227_C_T	DNPEP	NA	javierre2016	Naive CD4	pchic	2_218270227_C_T_DNPEP	43.8404	CD8_NAIVE_TPM.csv	rs13419763	2:218270227:C:T
2_218270227_C_T	RETREG2	NA	javierre2016	Naive CD8	pchic	2_218270227_C_T_RETREG2	77.6354	TH17_TPM.csv	rs13419763	2:218270227:C:T
2_218270227_C_T	DNPEP	NA	javierre2016	Naive CD4	pchic	2_218270227_C_T_DNPEP	108.456	CD4_STIM_TPM.csv	rs13419763	2:218270227:C:T
2_218270227_C_T	DNPEP	NA	javierre2016	Naive CD4	pchic	2_218270227_C_T_DNPEP	49.7896	TH2_TPM.csv	rs13419763	2:218270227:C:T
2_218270227_C_T	ARPC2	NA		Blood (eQTLGen)	eqtl	2_218270227_C_T_ARPC2	337.64	TH17_TPM.csv	rs13419763	2:218270227:C:T
2_218270227_C_T	RNF25	401775	canonical_tss	Unspecified	distance	2_218270227_C_T_RNF25	29.6433	TFH_TPM.csv	rs13419763	2:218270227:C:T
2_218270227_C_T	RNF25	401775	canonical_tss	Unspecified	distance	2_218270227_C_T_RNF25	24.9389	TH17_TPM.csv	rs13419763	2:218270227:C:T
2_218270227_C_T	STK16	NA	javierre2016	Naive CD4	pchic	2_218270227_C_T_STK16	20.4876	TREG_NAIVE_TPM.csv	rs13419763	2:218270227:C:T
2_218270227_C_T	BCS1L	388537	canonical_tss	Unspecified	distance	2_218270227_C_T_BCS1L	37.5218	TH17_TPM.csv	rs13419763	2:218270227:C:T
2_218270227_C_T	BCS1L	388537	canonical_tss	Unspecified	distance	2_218270227_C_T_BCS1L	41.9057	CD4_STIM_TPM.csv	rs13419763	2:218270227:C:T
2_218270227_C_T	ARPC2	NA		Tfh cell (Schmiedel 2018)	eqtl	2_218270227_C_T_ARPC2	353.772	TH2_TPM.csv	rs13419763	2:218270227:C:T
2_218270227_C_T	ARPC2	NA		Tfh cell (Schmiedel 2018)	eqtl	2_218270227_C_T_ARPC2	340.19	THSTAR_TPM.csv	rs13419763	2:218270227:C:T
2_218270227_C_T	CTDSP1	NA	javierre2016	Total CD4 Activated	pchic	2_218270227_C_T_CTDSP1	89.6516	TREG_NAIVE_TPM.csv	rs13419763	2:218270227:C:T
2_218270227_C_T	ATG9A	NA	javierre2016	Total CD4 NonActivated	pchic	2_218270227_C_T_ATG9A	26.8407	TREG_NAIVE_TPM.csv	rs13419763	2:218270227:C:T
2_218270227_C_T	ZNF142	NA	javierre2016	Total CD4 Activated	pchic	2_218270227_C_T_ZNF142	42.2053	TFH_TPM.csv	rs13419763	2:218270227:C:T
2_218270227_C_T	ARPC2	NA	javierre2016	Naive CD8	pchic	2_218270227_C_T_ARPC2	242.945	TREG_NAIVE_TPM.csv	rs13419763	2:218270227:C:T
2_218270227_C_T	GPBAR1	10731	canonical_tss	Unspecified	distance	2_218270227_C_T_GPBAR1	1.63078	TFH_TPM.csv	rs13419763	2:218270227:C:T
2_218270227_C_T	ANKZF1	NA	javierre2016	Foetal thymus	pchic	2_218270227_C_T_ANKZF1	130.9	TREG_MEM_TPM.csv	rs13419763	2:218270227:C:T
2_218270227_C_T	ARPC2	NA	javierre2016	Naive CD8	pchic	2_218270227_C_T_ARPC2	337.64	TH17_TPM.csv	rs13419763	2:218270227:C:T
2_218270227_C_T	ANKZF1	NA	javierre2016	Total CD4 MF	pchic	2_218270227_C_T_ANKZF1	141.348	TFH_TPM.csv	rs13419763	2:218270227:C:T
2_218270227_C_T	RNF25	401775	canonical_tss	Unspecified	distance	2_218270227_C_T_RNF25	23.3522	TH2_TPM.csv	rs13419763	2:218270227:C:T
2_218270227_C_T	CNPPD1	NA	javierre2016	Total CD4 NonActivated	pchic	2_218270227_C_T_CNPPD1	150.997	TREG_MEM_TPM.csv	rs13419763	2:218270227:C:T
2_218270227_C_T	ANKZF1	NA	javierre2016	Total CD4 MF	pchic	2_218270227_C_T_ANKZF1	100.418	THSTAR_TPM.csv	rs13419763	2:218270227:C:T
2_218270227_C_T	ARPC2	NA		CD4+ T cell (Blueprint)	eqtl	2_218270227_C_T_ARPC2	298.845	CD8_STIM_TPM.csv	rs13419763	2:218270227:C:T
2_218270227_C_T	ARPC2	NA		CD4+ T cell (Blueprint)	eqtl	2_218270227_C_T_ARPC2	257.815	CD8_NAIVE_TPM.csv	rs13419763	2:218270227:C:T
2_218270227_C_T	ARPC2	53086	canonical_tss	Unspecified	distance	2_218270227_C_T_ARPC2	242.945	TREG_NAIVE_TPM.csv	rs13419763	2:218270227:C:T
2_218270227_C_T	ARPC2	NA		CD4+ T cell (Blueprint)	eqtl	2_218270227_C_T_ARPC2	242.945	TREG_NAIVE_TPM.csv	rs13419763	2:218270227:C:T
2_218270227_C_T	ANKZF1	NA	javierre2016	Total CD4 MF	pchic	2_218270227_C_T_ANKZF1	130.9	TREG_MEM_TPM.csv	rs13419763	2:218270227:C:T
2_218270227_C_T	TMBIM1	22359	canonical_tss	Unspecified	distance	2_218270227_C_T_TMBIM1	110.656	TH17_TPM.csv	rs13419763	2:218270227:C:T
2_218270227_C_T	CNPPD1	NA	javierre2016	Total CD4 MF	pchic	2_218270227_C_T_CNPPD1	60.5417	CD4_NAIVE_TPM.csv	rs13419763	2:218270227:C:T
2_218270227_C_T	CNOT9	NA	javierre2016	Naive CD8	pchic	2_218270227_C_T_CNOT9	70.5265	TREG_NAIVE_TPM.csv	rs13419763	2:218270227:C:T
2_218270227_C_T	CNPPD1	NA	javierre2016	Total CD4 MF	pchic	2_218270227_C_T_CNPPD1	35.1193	CD4_STIM_TPM.csv	rs13419763	2:218270227:C:T
2_218270227_C_T	ARPC2	NA		Th2 cell (Schmiedel 2018)	eqtl	2_218270227_C_T_ARPC2	261.033	CD4_NAIVE_TPM.csv	rs13419763	2:218270227:C:T
2_218270227_C_T	TMBIM1	22359	canonical_tss	Unspecified	distance	2_218270227_C_T_TMBIM1	93.2307	TFH_TPM.csv	rs13419763	2:218270227:C:T
2_218270227_C_T	CNPPD1	NA	javierre2016	Total CD4 MF	pchic	2_218270227_C_T_CNPPD1	115.789	TFH_TPM.csv	rs13419763	2:218270227:C:T
2_218270227_C_T	SLC11A1	NA	javierre2016	Total CD8	pchic	2_218270227_C_T_SLC11A1	1.31158	TH2_TPM.csv	rs13419763	2:218270227:C:T
2_218270227_C_T	PLCD4	337628	canonical_tss	Unspecified	distance	2_218270227_C_T_PLCD4	6.93123	CD8_STIM_TPM.csv	rs13419763	2:218270227:C:T
2_218270227_C_T	TTLL4	440608	canonical_tss	Unspecified	distance	2_218270227_C_T_TTLL4	15.3878	TH17_TPM.csv	rs13419763	2:218270227:C:T
2_218270227_C_T	USP37	298124	canonical_tss	Unspecified	distance	2_218270227_C_T_USP37	14.9449	THSTAR_TPM.csv	rs13419763	2:218270227:C:T
2_218270227_C_T	USP37	298124	canonical_tss	Unspecified	distance	2_218270227_C_T_USP37	26.5621	CD8_STIM_TPM.csv	rs13419763	2:218270227:C:T
2_218270227_C_T	ARPC2	NA		CD8+ T cell (Kasela 2017)	eqtl	2_218270227_C_T_ARPC2	261.033	CD4_NAIVE_TPM.csv	rs13419763	2:218270227:C:T
2_218270227_C_T	ATG9A	NA	javierre2016	Total CD4 Activated	pchic	2_218270227_C_T_ATG9A	14.6431	CD8_STIM_TPM.csv	rs13419763	2:218270227:C:T
2_218270227_C_T	RETREG2	NA	javierre2016	Total CD4 Activated	pchic	2_218270227_C_T_RETREG2	95.8049	TREG_MEM_TPM.csv	rs13419763	2:218270227:C:T
2_218270227_C_T	ZNF142	NA	javierre2016	Foetal thymus	pchic	2_218270227_C_T_ZNF142	24.4147	CD4_NAIVE_TPM.csv	rs13419763	2:218270227:C:T
2_218270227_C_T	ZNF142	NA	javierre2016	Foetal thymus	pchic	2_218270227_C_T_ZNF142	34.6367	CD4_STIM_TPM.csv	rs13419763	2:218270227:C:T
2_218270227_C_T	STK16	NA	javierre2016	Naive CD4	pchic	2_218270227_C_T_STK16	7.7822	CD4_STIM_TPM.csv	rs13419763	2:218270227:C:T
2_218270227_C_T	ZNF142	NA	javierre2016	Foetal thymus	pchic	2_218270227_C_T_ZNF142	29.8723	TREG_NAIVE_TPM.csv	rs13419763	2:218270227:C:T
2_218270227_C_T	RNF25	401775	canonical_tss	Unspecified	distance	2_218270227_C_T_RNF25	22.454	THSTAR_TPM.csv	rs13419763	2:218270227:C:T
2_218270227_C_T	RNF25	NA	javierre2016	Foetal thymus	pchic	2_218270227_C_T_RNF25	23.3522	TH2_TPM.csv	rs13419763	2:218270227:C:T
2_218270227_C_T	RNF25	NA	javierre2016	Total CD4 MF	pchic	2_218270227_C_T_RNF25	24.9389	TH17_TPM.csv	rs13419763	2:218270227:C:T
2_218270227_C_T	RNF25	NA	javierre2016	Total CD4 MF	pchic	2_218270227_C_T_RNF25	22.454	THSTAR_TPM.csv	rs13419763	2:218270227:C:T
2_218270227_C_T	RNF25	NA	javierre2016	Total CD4 MF	pchic	2_218270227_C_T_RNF25	25.2086	TREG_NAIVE_TPM.csv	rs13419763	2:218270227:C:T
2_218270227_C_T	CNOT9	NA	javierre2016	Total CD8	pchic	2_218270227_C_T_CNOT9	102.434	CD4_STIM_TPM.csv	rs13419763	2:218270227:C:T
2_218270227_C_T	STK36	NA	javierre2016	Naive CD8	pchic	2_218270227_C_T_STK36	14.4073	TREG_NAIVE_TPM.csv	rs13419763	2:218270227:C:T
2_218270227_C_T	STK36	NA	javierre2016	Naive CD8	pchic	2_218270227_C_T_STK36	16.3112	CD8_STIM_TPM.csv	rs13419763	2:218270227:C:T
2_218270227_C_T	ARPC2	NA		Tfh cell (Schmiedel 2018)	eqtl	2_218270227_C_T_ARPC2	242.945	TREG_NAIVE_TPM.csv	rs13419763	2:218270227:C:T
2_218270227_C_T	RNF25	401775	canonical_tss	Unspecified	distance	2_218270227_C_T_RNF25	30.9473	CD4_STIM_TPM.csv	rs13419763	2:218270227:C:T
2_218270227_C_T	CTDSP1	NA	javierre2016	Naive CD4	pchic	2_218270227_C_T_CTDSP1	94.1687	TH17_TPM.csv	rs13419763	2:218270227:C:T
2_218270227_C_T	RNF25	401775	canonical_tss	Unspecified	distance	2_218270227_C_T_RNF25	45.1168	CD8_STIM_TPM.csv	rs13419763	2:218270227:C:T
2_218270227_C_T	CTDSP1	NA	javierre2016	Naive CD4	pchic	2_218270227_C_T_CTDSP1	162.506	TREG_MEM_TPM.csv	rs13419763	2:218270227:C:T
2_218270227_C_T	STK36	401842	canonical_tss	Unspecified	distance	2_218270227_C_T_STK36	8.9597	CD4_STIM_TPM.csv	rs13419763	2:218270227:C:T
2_218270227_C_T	ANKZF1	NA	javierre2016	Total CD4 Activated	pchic	2_218270227_C_T_ANKZF1	100.418	THSTAR_TPM.csv	rs13419763	2:218270227:C:T
2_218270227_C_T	CNPPD1	NA	javierre2016	Total CD4 MF	pchic	2_218270227_C_T_CNPPD1	45.6926	CD8_STIM_TPM.csv	rs13419763	2:218270227:C:T
2_218270227_C_T	DNPEP	NA	javierre2016	Total CD4 Activated	pchic	2_218270227_C_T_DNPEP	59.7673	TFH_TPM.csv	rs13419763	2:218270227:C:T
2_218270227_C_T	ARPC2	53086	canonical_tss	Unspecified	distance	2_218270227_C_T_ARPC2	280.005	CD4_STIM_TPM.csv	rs13419763	2:218270227:C:T
2_218270227_C_T	CNPPD1	NA	javierre2016	Naive CD8	pchic	2_218270227_C_T_CNPPD1	60.5417	CD4_NAIVE_TPM.csv	rs13419763	2:218270227:C:T
2_218270227_C_T	CTDSP1	NA	javierre2016	Total CD4 Activated	pchic	2_218270227_C_T_CTDSP1	76.2116	THSTAR_TPM.csv	rs13419763	2:218270227:C:T
2_218270227_C_T	ANKZF1	NA	javierre2016	Total CD4 MF	pchic	2_218270227_C_T_ANKZF1	41.957	CD8_STIM_TPM.csv	rs13419763	2:218270227:C:T
2_218270227_C_T	CNOT9	NA	javierre2016	Naive CD8	pchic	2_218270227_C_T_CNOT9	63.7641	TREG_MEM_TPM.csv	rs13419763	2:218270227:C:T
2_218270227_C_T	CNPPD1	NA	javierre2016	Naive CD8	pchic	2_218270227_C_T_CNPPD1	93.0701	TH17_TPM.csv	rs13419763	2:218270227:C:T
2_218270227_C_T	CNOT9	NA	javierre2016	Naive CD8	pchic	2_218270227_C_T_CNOT9	108.471	CD8_STIM_TPM.csv	rs13419763	2:218270227:C:T
2_218270227_C_T	CNPPD1	NA	javierre2016	Naive CD4	pchic	2_218270227_C_T_CNPPD1	150.997	TREG_MEM_TPM.csv	rs13419763	2:218270227:C:T
2_218270227_C_T	TMBIM1	22359	canonical_tss	Unspecified	distance	2_218270227_C_T_TMBIM1	98.6714	TH2_TPM.csv	rs13419763	2:218270227:C:T
2_218270227_C_T	DNPEP	NA	javierre2016	Total CD4 Activated	pchic	2_218270227_C_T_DNPEP	108.456	CD4_STIM_TPM.csv	rs13419763	2:218270227:C:T
2_218270227_C_T	DNPEP	NA	javierre2016	Total CD4 Activated	pchic	2_218270227_C_T_DNPEP	49.7896	TH2_TPM.csv	rs13419763	2:218270227:C:T
2_218270227_C_T	ARPC2	NA	javierre2016	Naive CD8	pchic	2_218270227_C_T_ARPC2	298.845	CD8_STIM_TPM.csv	rs13419763	2:218270227:C:T
2_218270227_C_T	ATG9A	NA	javierre2016	Naive CD4	pchic	2_218270227_C_T_ATG9A	29.089	TH17_TPM.csv	rs13419763	2:218270227:C:T
2_218270227_C_T	DNPEP	NA	javierre2016	Naive CD4	pchic	2_218270227_C_T_DNPEP	116.229	CD8_STIM_TPM.csv	rs13419763	2:218270227:C:T
2_218270227_C_T	CNPPD1	NA	javierre2016	Naive CD4	pchic	2_218270227_C_T_CNPPD1	98.3257	TH2_TPM.csv	rs13419763	2:218270227:C:T
2_218270227_C_T	CNPPD1	NA	javierre2016	Naive CD4	pchic	2_218270227_C_T_CNPPD1	87.8484	TREG_NAIVE_TPM.csv	rs13419763	2:218270227:C:T
2_218270227_C_T	RNF25	NA	javierre2016	Foetal thymus	pchic	2_218270227_C_T_RNF25	24.9389	TH17_TPM.csv	rs13419763	2:218270227:C:T
2_218270227_C_T	ATG9A	NA	javierre2016	Foetal thymus	pchic	2_218270227_C_T_ATG9A	29.089	TH17_TPM.csv	rs13419763	2:218270227:C:T
2_218270227_C_T	GLB1L	NA	javierre2016	Total CD4 MF	pchic	2_218270227_C_T_GLB1L	2.40131	TFH_TPM.csv	rs13419763	2:218270227:C:T
2_218270227_C_T	GLB1L	NA	javierre2016	Total CD4 MF	pchic	2_218270227_C_T_GLB1L	2.06872	THSTAR_TPM.csv	rs13419763	2:218270227:C:T
2_218270227_C_T	CNPPD1	NA	javierre2016	Total CD4 NonActivated	pchic	2_218270227_C_T_CNPPD1	45.6926	CD8_STIM_TPM.csv	rs13419763	2:218270227:C:T
2_218270227_C_T	ARPC2	NA		Blood (eQTLGen)	eqtl	2_218270227_C_T_ARPC2	242.945	TREG_NAIVE_TPM.csv	rs13419763	2:218270227:C:T
2_218270227_C_T	ARPC2	NA		Blood (eQTLGen)	eqtl	2_218270227_C_T_ARPC2	328.227	TREG_MEM_TPM.csv	rs13419763	2:218270227:C:T
2_218270227_C_T	ARPC2	NA		Tfh cell (Schmiedel 2018)	eqtl	2_218270227_C_T_ARPC2	280.005	CD4_STIM_TPM.csv	rs13419763	2:218270227:C:T
2_218270227_C_T	ARPC2	NA		Th1 cell (Schmiedel 2018)	eqtl	2_218270227_C_T_ARPC2	328.227	TREG_MEM_TPM.csv	rs13419763	2:218270227:C:T
2_218270227_C_T	CTDSP1	128029	canonical_tss	Unspecified	distance	2_218270227_C_T_CTDSP1	38.8762	CD4_STIM_TPM.csv	rs13419763	2:218270227:C:T
2_218270227_C_T	ATG9A	NA	javierre2016	Naive CD4	pchic	2_218270227_C_T_ATG9A	41.4107	TREG_MEM_TPM.csv	rs13419763	2:218270227:C:T
2_218270227_C_T	CNOT9	NA	javierre2016	Total CD8	pchic	2_218270227_C_T_CNOT9	71.4139	THSTAR_TPM.csv	rs13419763	2:218270227:C:T
2_218270227_C_T	ANKZF1	NA	javierre2016	Naive CD4	pchic	2_218270227_C_T_ANKZF1	141.348	TFH_TPM.csv	rs13419763	2:218270227:C:T
2_218270227_C_T	ARPC2	NA	javierre2016	Naive CD8	pchic	2_218270227_C_T_ARPC2	257.815	CD8_NAIVE_TPM.csv	rs13419763	2:218270227:C:T
2_218270227_C_T	RNF25	401775	canonical_tss	Unspecified	distance	2_218270227_C_T_RNF25	20.5579	CD4_NAIVE_TPM.csv	rs13419763	2:218270227:C:T
2_218270227_C_T	ARPC2	NA	javierre2016	Naive CD8	pchic	2_218270227_C_T_ARPC2	353.772	TH2_TPM.csv	rs13419763	2:218270227:C:T
2_218270227_C_T	ZFAND2B	NA	javierre2016	Total CD4 Activated	pchic	2_218270227_C_T_ZFAND2B	60.3977	TH17_TPM.csv	rs13419763	2:218270227:C:T
2_218270227_C_T	USP37	NA	javierre2016	Naive CD8	pchic	2_218270227_C_T_USP37	16.2281	TH2_TPM.csv	rs13419763	2:218270227:C:T
2_218270227_C_T	SLC23A3	NA	javierre2016	Total CD4 NonActivated	pchic	2_218270227_C_T_SLC23A3	1.06203	CD4_NAIVE_TPM.csv	rs13419763	2:218270227:C:T
2_218270227_C_T	CNPPD1	NA	javierre2016	Total CD4 NonActivated	pchic	2_218270227_C_T_CNPPD1	115.789	TFH_TPM.csv	rs13419763	2:218270227:C:T
2_218270227_C_T	STK36	401842	canonical_tss	Unspecified	distance	2_218270227_C_T_STK36	16.3836	CD8_NAIVE_TPM.csv	rs13419763	2:218270227:C:T
2_218270227_C_T	ARPC2	NA		Blood (eQTLGen)	eqtl	2_218270227_C_T_ARPC2	294.698	TFH_TPM.csv	rs13419763	2:218270227:C:T
2_218270227_C_T	USP37	NA	javierre2016	Naive CD8	pchic	2_218270227_C_T_USP37	32.8555	CD4_STIM_TPM.csv	rs13419763	2:218270227:C:T
2_218270227_C_T	CTDSP1	128029	canonical_tss	Unspecified	distance	2_218270227_C_T_CTDSP1	92.3354	TH2_TPM.csv	rs13419763	2:218270227:C:T
2_218270227_C_T	DNPEP	NA	javierre2016	Total CD4 Activated	pchic	2_218270227_C_T_DNPEP	46.5966	TREG_NAIVE_TPM.csv	rs13419763	2:218270227:C:T
2_218270227_C_T	ANKZF1	NA	javierre2016	Total CD4 MF	pchic	2_218270227_C_T_ANKZF1	163.386	CD8_NAIVE_TPM.csv	rs13419763	2:218270227:C:T
2_218270227_C_T	ARPC2	NA		CD4+ T cell (Blueprint)	eqtl	2_218270227_C_T_ARPC2	353.772	TH2_TPM.csv	rs13419763	2:218270227:C:T
2_218270227_C_T	CNPPD1	NA	javierre2016	Naive CD8	pchic	2_218270227_C_T_CNPPD1	87.8484	TREG_NAIVE_TPM.csv	rs13419763	2:218270227:C:T
2_218270227_C_T	ANKZF1	NA	javierre2016	Total CD4 MF	pchic	2_218270227_C_T_ANKZF1	109.358	TH17_TPM.csv	rs13419763	2:218270227:C:T
2_218270227_C_T	CNPPD1	NA	javierre2016	Total CD4 MF	pchic	2_218270227_C_T_CNPPD1	72.9106	THSTAR_TPM.csv	rs13419763	2:218270227:C:T
2_218270227_C_T	RNF25	401775	canonical_tss	Unspecified	distance	2_218270227_C_T_RNF25	22.7109	CD8_NAIVE_TPM.csv	rs13419763	2:218270227:C:T
2_218270227_C_T	USP37	NA	javierre2016	Naive CD8	pchic	2_218270227_C_T_USP37	26.5621	CD8_STIM_TPM.csv	rs13419763	2:218270227:C:T
2_218270227_C_T	CNPPD1	NA	javierre2016	Total CD4 Activated	pchic	2_218270227_C_T_CNPPD1	60.5417	CD4_NAIVE_TPM.csv	rs13419763	2:218270227:C:T
2_218270227_C_T	CNOT9	298353	canonical_tss	Unspecified	distance	2_218270227_C_T_CNOT9	63.7641	TREG_MEM_TPM.csv	rs13419763	2:218270227:C:T
2_218270227_C_T	CTDSP1	128029	canonical_tss	Unspecified	distance	2_218270227_C_T_CTDSP1	162.506	TREG_MEM_TPM.csv	rs13419763	2:218270227:C:T
2_218270227_C_T	ARPC2	NA	javierre2016	Naive CD4	pchic	2_218270227_C_T_ARPC2	294.698	TFH_TPM.csv	rs13419763	2:218270227:C:T
2_218270227_C_T	USP37	NA	javierre2016	Naive CD8	pchic	2_218270227_C_T_USP37	12.884	TFH_TPM.csv	rs13419763	2:218270227:C:T
2_218270227_C_T	USP37	NA	javierre2016	Total CD4 Activated	pchic	2_218270227_C_T_USP37	14.5415	CD8_NAIVE_TPM.csv	rs13419763	2:218270227:C:T
2_218270227_C_T	CNOT9	298353	canonical_tss	Unspecified	distance	2_218270227_C_T_CNOT9	68.0574	TH17_TPM.csv	rs13419763	2:218270227:C:T
2_218270227_C_T	ARPC2	NA		CD8+ T cell (Kasela 2017)	eqtl	2_218270227_C_T_ARPC2	298.845	CD8_STIM_TPM.csv	rs13419763	2:218270227:C:T
2_218270227_C_T	DNPEP	NA	javierre2016	Naive CD4	pchic	2_218270227_C_T_DNPEP	49.8333	TH17_TPM.csv	rs13419763	2:218270227:C:T
2_218270227_C_T	CNPPD1	NA	javierre2016	Total CD4 Activated	pchic	2_218270227_C_T_CNPPD1	150.997	TREG_MEM_TPM.csv	rs13419763	2:218270227:C:T
2_218270227_C_T	USP37	NA	javierre2016	Naive CD8	pchic	2_218270227_C_T_USP37	14.9449	THSTAR_TPM.csv	rs13419763	2:218270227:C:T
2_218270227_C_T	CNPPD1	NA	javierre2016	Naive CD8	pchic	2_218270227_C_T_CNPPD1	72.9106	THSTAR_TPM.csv	rs13419763	2:218270227:C:T
2_218270227_C_T	ZFAND2B	NA	javierre2016	Total CD4 Activated	pchic	2_218270227_C_T_ZFAND2B	55.9727	THSTAR_TPM.csv	rs13419763	2:218270227:C:T
2_218270227_C_T	ZNF142	NA	javierre2016	Foetal thymus	pchic	2_218270227_C_T_ZNF142	36.5438	CD8_STIM_TPM.csv	rs13419763	2:218270227:C:T
2_218270227_C_T	ZNF142	NA	javierre2016	Foetal thymus	pchic	2_218270227_C_T_ZNF142	42.2053	TFH_TPM.csv	rs13419763	2:218270227:C:T
2_218270227_C_T	CNPPD1	NA	javierre2016	Naive CD4	pchic	2_218270227_C_T_CNPPD1	45.6926	CD8_STIM_TPM.csv	rs13419763	2:218270227:C:T
2_218270227_C_T	STK16	NA	javierre2016	Naive CD4	pchic	2_218270227_C_T_STK16	21.3947	TH2_TPM.csv	rs13419763	2:218270227:C:T
2_218270227_C_T	CNOT9	NA	javierre2016	Naive CD8	pchic	2_218270227_C_T_CNOT9	102.434	CD4_STIM_TPM.csv	rs13419763	2:218270227:C:T
2_218270227_C_T	ARPC2	NA		Th2 cell (Schmiedel 2018)	eqtl	2_218270227_C_T_ARPC2	257.815	CD8_NAIVE_TPM.csv	rs13419763	2:218270227:C:T
2_218270227_C_T	TUBA4A	NA	javierre2016	Naive CD8	pchic	2_218270227_C_T_TUBA4A	59.8721	TREG_NAIVE_TPM.csv	rs13419763	2:218270227:C:T
2_218270227_C_T	ATG9A	NA	javierre2016	Naive CD4	pchic	2_218270227_C_T_ATG9A	34.2198	TH2_TPM.csv	rs13419763	2:218270227:C:T
2_218270227_C_T	STK36	NA	javierre2016	Naive CD8	pchic	2_218270227_C_T_STK36	19.0072	TH17_TPM.csv	rs13419763	2:218270227:C:T
2_218270227_C_T	SLC23A3	NA	javierre2016	Total CD4 NonActivated	pchic	2_218270227_C_T_SLC23A3	1.16309	TREG_MEM_TPM.csv	rs13419763	2:218270227:C:T
2_218270227_C_T	SLC23A3	NA	javierre2016	Total CD4 NonActivated	pchic	2_218270227_C_T_SLC23A3	1.57472	CD8_STIM_TPM.csv	rs13419763	2:218270227:C:T
2_218270227_C_T	DNPEP	NA	javierre2016	Naive CD4	pchic	2_218270227_C_T_DNPEP	40.3531	CD4_NAIVE_TPM.csv	rs13419763	2:218270227:C:T
2_218270227_C_T	ARPC2	NA		Blood (eQTLGen)	eqtl	2_218270227_C_T_ARPC2	261.033	CD4_NAIVE_TPM.csv	rs13419763	2:218270227:C:T
2_218270227_C_T	ARPC2	NA	javierre2016	Total CD8	pchic	2_218270227_C_T_ARPC2	340.19	THSTAR_TPM.csv	rs13419763	2:218270227:C:T
2_218270227_C_T	ARPC2	NA	javierre2016	Total CD8	pchic	2_218270227_C_T_ARPC2	353.772	TH2_TPM.csv	rs13419763	2:218270227:C:T
2_218270227_C_T	ANKZF1	NA	javierre2016	Total CD4 Activated	pchic	2_218270227_C_T_ANKZF1	112.857	TH2_TPM.csv	rs13419763	2:218270227:C:T
2_218270227_C_T	TMBIM1	22359	canonical_tss	Unspecified	distance	2_218270227_C_T_TMBIM1	49.2214	CD8_NAIVE_TPM.csv	rs13419763	2:218270227:C:T
2_218270227_C_T	CNOT9	NA	javierre2016	Total CD4 NonActivated	pchic	2_218270227_C_T_CNOT9	71.9953	CD4_NAIVE_TPM.csv	rs13419763	2:218270227:C:T
2_218270227_C_T	CNOT9	NA	javierre2016	Total CD4 NonActivated	pchic	2_218270227_C_T_CNOT9	68.0574	TH17_TPM.csv	rs13419763	2:218270227:C:T
2_218270227_C_T	CNPPD1	NA	javierre2016	Total CD4 Activated	pchic	2_218270227_C_T_CNPPD1	87.8484	TREG_NAIVE_TPM.csv	rs13419763	2:218270227:C:T
2_218270227_C_T	CNPPD1	NA	javierre2016	Total CD4 Activated	pchic	2_218270227_C_T_CNPPD1	45.6926	CD8_STIM_TPM.csv	rs13419763	2:218270227:C:T
2_218270227_C_T	ANKZF1	NA	javierre2016	Total CD4 MF	pchic	2_218270227_C_T_ANKZF1	152.756	TREG_NAIVE_TPM.csv	rs13419763	2:218270227:C:T
2_218270227_C_T	CNPPD1	NA	javierre2016	Naive CD8	pchic	2_218270227_C_T_CNPPD1	98.3257	TH2_TPM.csv	rs13419763	2:218270227:C:T
2_218270227_C_T	ANKZF1	NA	javierre2016	Total CD4 MF	pchic	2_218270227_C_T_ANKZF1	112.857	TH2_TPM.csv	rs13419763	2:218270227:C:T
2_218270227_C_T	ARPC2	NA	javierre2016	Total CD8	pchic	2_218270227_C_T_ARPC2	337.64	TH17_TPM.csv	rs13419763	2:218270227:C:T
2_218270227_C_T	SLC23A3	NA	javierre2016	Total CD4 NonActivated	pchic	2_218270227_C_T_SLC23A3	1.41666	CD4_STIM_TPM.csv	rs13419763	2:218270227:C:T
2_218270227_C_T	ARPC2	NA		Blood (eQTLGen)	eqtl	2_218270227_C_T_ARPC2	257.815	CD8_NAIVE_TPM.csv	rs13419763	2:218270227:C:T
2_218270227_C_T	CNPPD1	NA	javierre2016	Total CD4 MF	pchic	2_218270227_C_T_CNPPD1	87.8484	TREG_NAIVE_TPM.csv	rs13419763	2:218270227:C:T
2_218270227_C_T	RETREG2	NA	javierre2016	Naive CD8	pchic	2_218270227_C_T_RETREG2	63.8455	CD4_NAIVE_TPM.csv	rs13419763	2:218270227:C:T
2_218270227_C_T	RETREG2	NA	javierre2016	Total CD4 Activated	pchic	2_218270227_C_T_RETREG2	77.2327	TH2_TPM.csv	rs13419763	2:218270227:C:T
2_218270227_C_T	ARPC2	NA		Th1 cell (Schmiedel 2018)	eqtl	2_218270227_C_T_ARPC2	337.64	TH17_TPM.csv	rs13419763	2:218270227:C:T
2_218270227_C_T	CNPPD1	NA	javierre2016	Total CD4 MF	pchic	2_218270227_C_T_CNPPD1	60.5643	CD8_NAIVE_TPM.csv	rs13419763	2:218270227:C:T
2_218270227_C_T	RNF25	401775	canonical_tss	Unspecified	distance	2_218270227_C_T_RNF25	25.2086	TREG_NAIVE_TPM.csv	rs13419763	2:218270227:C:T
2_218270227_C_T	ARPC2	NA	javierre2016	Naive CD8	pchic	2_218270227_C_T_ARPC2	261.033	CD4_NAIVE_TPM.csv	rs13419763	2:218270227:C:T
2_218270227_C_T	DNPEP	NA	javierre2016	Naive CD4	pchic	2_218270227_C_T_DNPEP	54.8912	TREG_MEM_TPM.csv	rs13419763	2:218270227:C:T
2_218270227_C_T	STK36	401842	canonical_tss	Unspecified	distance	2_218270227_C_T_STK36	16.0063	CD4_NAIVE_TPM.csv	rs13419763	2:218270227:C:T
2_218270227_C_T	ARPC2	NA	javierre2016	Total CD8	pchic	2_218270227_C_T_ARPC2	280.005	CD4_STIM_TPM.csv	rs13419763	2:218270227:C:T
2_218270227_C_T	ANKZF1	NA	javierre2016	Total CD4 MF	pchic	2_218270227_C_T_ANKZF1	31.6946	CD4_STIM_TPM.csv	rs13419763	2:218270227:C:T
2_218270227_C_T	CTDSP1	NA	javierre2016	Total CD4 MF	pchic	2_218270227_C_T_CTDSP1	92.3354	TH2_TPM.csv	rs13419763	2:218270227:C:T
2_218270227_C_T	CNPPD1	NA	javierre2016	Total CD4 NonActivated	pchic	2_218270227_C_T_CNPPD1	60.5643	CD8_NAIVE_TPM.csv	rs13419763	2:218270227:C:T
2_218270227_C_T	ARPC2	NA		Blood (eQTLGen)	eqtl	2_218270227_C_T_ARPC2	353.772	TH2_TPM.csv	rs13419763	2:218270227:C:T
2_218270227_C_T	SLC23A3	NA	javierre2016	Naive CD8	pchic	2_218270227_C_T_SLC23A3	1.16309	TREG_MEM_TPM.csv	rs13419763	2:218270227:C:T
2_218270227_C_T	SLC23A3	NA	javierre2016	Naive CD8	pchic	2_218270227_C_T_SLC23A3	1.41666	CD4_STIM_TPM.csv	rs13419763	2:218270227:C:T
2_218270227_C_T	CNPPD1	NA	javierre2016	Total CD4 NonActivated	pchic	2_218270227_C_T_CNPPD1	72.9106	THSTAR_TPM.csv	rs13419763	2:218270227:C:T
2_218270227_C_T	RETREG2	NA	javierre2016	Total CD4 Activated	pchic	2_218270227_C_T_RETREG2	37.8538	CD8_STIM_TPM.csv	rs13419763	2:218270227:C:T
2_218270227_C_T	STK36	401842	canonical_tss	Unspecified	distance	2_218270227_C_T_STK36	18.6207	THSTAR_TPM.csv	rs13419763	2:218270227:C:T
2_218270227_C_T	ARPC2	NA		Th2 cell (Schmiedel 2018)	eqtl	2_218270227_C_T_ARPC2	242.945	TREG_NAIVE_TPM.csv	rs13419763	2:218270227:C:T
2_218270227_C_T	ARPC2	NA		Tfh cell (Schmiedel 2018)	eqtl	2_218270227_C_T_ARPC2	257.815	CD8_NAIVE_TPM.csv	rs13419763	2:218270227:C:T
2_218270227_C_T	CTDSP1	NA	javierre2016	Foetal thymus	pchic	2_218270227_C_T_CTDSP1	71.1667	CD8_NAIVE_TPM.csv	rs13419763	2:218270227:C:T
2_218270227_C_T	STK36	NA	javierre2016	Naive CD8	pchic	2_218270227_C_T_STK36	17.8275	TH2_TPM.csv	rs13419763	2:218270227:C:T
2_218270227_C_T	ARPC2	NA		Th2 cell (Schmiedel 2018)	eqtl	2_218270227_C_T_ARPC2	328.227	TREG_MEM_TPM.csv	rs13419763	2:218270227:C:T
2_218270227_C_T	ARPC2	NA	javierre2016	Total CD8	pchic	2_218270227_C_T_ARPC2	328.227	TREG_MEM_TPM.csv	rs13419763	2:218270227:C:T
2_218270227_C_T	STK16	NA	javierre2016	Naive CD8	pchic	2_218270227_C_T_STK16	19.8129	CD4_NAIVE_TPM.csv	rs13419763	2:218270227:C:T
2_218270227_C_T	ANKZF1	NA	javierre2016	Total CD4 Activated	pchic	2_218270227_C_T_ANKZF1	163.386	CD8_NAIVE_TPM.csv	rs13419763	2:218270227:C:T
2_218270227_C_T	CNPPD1	NA	javierre2016	Naive CD4	pchic	2_218270227_C_T_CNPPD1	35.1193	CD4_STIM_TPM.csv	rs13419763	2:218270227:C:T
2_218270227_C_T	PLCD4	337628	canonical_tss	Unspecified	distance	2_218270227_C_T_PLCD4	4.41917	CD8_NAIVE_TPM.csv	rs13419763	2:218270227:C:T
2_218270227_C_T	PLCD4	337628	canonical_tss	Unspecified	distance	2_218270227_C_T_PLCD4	5.15774	TREG_MEM_TPM.csv	rs13419763	2:218270227:C:T
2_218270227_C_T	USP37	NA	javierre2016	Naive CD8	pchic	2_218270227_C_T_USP37	18.4023	CD4_NAIVE_TPM.csv	rs13419763	2:218270227:C:T
2_218270227_C_T	CNPPD1	NA	javierre2016	Total CD4 NonActivated	pchic	2_218270227_C_T_CNPPD1	60.5417	CD4_NAIVE_TPM.csv	rs13419763	2:218270227:C:T
2_218270227_C_T	ANKZF1	NA	javierre2016	Total CD4 Activated	pchic	2_218270227_C_T_ANKZF1	130.9	TREG_MEM_TPM.csv	rs13419763	2:218270227:C:T
2_218270227_C_T	CNPPD1	NA	javierre2016	Total CD4 Activated	pchic	2_218270227_C_T_CNPPD1	35.1193	CD4_STIM_TPM.csv	rs13419763	2:218270227:C:T
2_218270227_C_T	ARPC2	NA	javierre2016	Total CD4 NonActivated	pchic	2_218270227_C_T_ARPC2	294.698	TFH_TPM.csv	rs13419763	2:218270227:C:T
2_218270227_C_T	RNF25	NA	javierre2016	Total CD4 MF	pchic	2_218270227_C_T_RNF25	23.3522	TH2_TPM.csv	rs13419763	2:218270227:C:T
2_218270227_C_T	STK36	401842	canonical_tss	Unspecified	distance	2_218270227_C_T_STK36	19.6122	TFH_TPM.csv	rs13419763	2:218270227:C:T
2_218270227_C_T	CNOT9	NA	javierre2016	Total CD4 Activated	pchic	2_218270227_C_T_CNOT9	63.7641	TREG_MEM_TPM.csv	rs13419763	2:218270227:C:T
2_218270227_C_T	ANKZF1	NA	javierre2016	Total CD4 Activated	pchic	2_218270227_C_T_ANKZF1	31.6946	CD4_STIM_TPM.csv	rs13419763	2:218270227:C:T
2_218270227_C_T	STK16	NA	javierre2016	Naive CD8	pchic	2_218270227_C_T_STK16	18.5725	THSTAR_TPM.csv	rs13419763	2:218270227:C:T
2_218270227_C_T	ANKZF1	NA	javierre2016	Total CD4 Activated	pchic	2_218270227_C_T_ANKZF1	152.756	TREG_NAIVE_TPM.csv	rs13419763	2:218270227:C:T
2_218270227_C_T	STK36	401842	canonical_tss	Unspecified	distance	2_218270227_C_T_STK36	16.3746	TREG_MEM_TPM.csv	rs13419763	2:218270227:C:T
2_218270227_C_T	ARPC2	NA		CD8+ T cell (Kasela 2017)	eqtl	2_218270227_C_T_ARPC2	257.815	CD8_NAIVE_TPM.csv	rs13419763	2:218270227:C:T
2_218270227_C_T	ARPC2	NA		CD8+ T cell (Kasela 2017)	eqtl	2_218270227_C_T_ARPC2	353.772	TH2_TPM.csv	rs13419763	2:218270227:C:T
2_218270227_C_T	CNOT9	NA	javierre2016	Total CD4 NonActivated	pchic	2_218270227_C_T_CNOT9	63.7641	TREG_MEM_TPM.csv	rs13419763	2:218270227:C:T
2_218270227_C_T	CNPPD1	NA	javierre2016	Total CD4 NonActivated	pchic	2_218270227_C_T_CNPPD1	98.3257	TH2_TPM.csv	rs13419763	2:218270227:C:T
2_218270227_C_T	TUBA4A	NA	javierre2016	Naive CD8	pchic	2_218270227_C_T_TUBA4A	123.72	TH2_TPM.csv	rs13419763	2:218270227:C:T
2_218270227_C_T	CNPPD1	NA	javierre2016	Total CD4 NonActivated	pchic	2_218270227_C_T_CNPPD1	35.1193	CD4_STIM_TPM.csv	rs13419763	2:218270227:C:T
2_218270227_C_T	CNPPD1	NA	javierre2016	Total CD4 Activated	pchic	2_218270227_C_T_CNPPD1	115.789	TFH_TPM.csv	rs13419763	2:218270227:C:T
2_218270227_C_T	CNOT9	NA	javierre2016	Total CD4 Activated	pchic	2_218270227_C_T_CNOT9	63.8107	CD8_NAIVE_TPM.csv	rs13419763	2:218270227:C:T
2_218270227_C_T	CNOT9	NA	javierre2016	Total CD4 MF	pchic	2_218270227_C_T_CNOT9	71.9953	CD4_NAIVE_TPM.csv	rs13419763	2:218270227:C:T
2_218270227_C_T	ARPC2	NA		Th2 cell (Schmiedel 2018)	eqtl	2_218270227_C_T_ARPC2	294.698	TFH_TPM.csv	rs13419763	2:218270227:C:T
2_218270227_C_T	ARPC2	NA	javierre2016	Total CD8	pchic	2_218270227_C_T_ARPC2	242.945	TREG_NAIVE_TPM.csv	rs13419763	2:218270227:C:T
2_218270227_C_T	ANKZF1	NA	javierre2016	Naive CD8	pchic	2_218270227_C_T_ANKZF1	41.957	CD8_STIM_TPM.csv	rs13419763	2:218270227:C:T
2_218270227_C_T	CTDSP1	NA	javierre2016	Total CD4 MF	pchic	2_218270227_C_T_CTDSP1	42.0315	CD8_STIM_TPM.csv	rs13419763	2:218270227:C:T
2_218270227_C_T	ANKZF1	NA	javierre2016	Total CD4 Activated	pchic	2_218270227_C_T_ANKZF1	163.822	CD4_NAIVE_TPM.csv	rs13419763	2:218270227:C:T
2_218270227_C_T	ARPC2	NA		Blood (eQTLGen)	eqtl	2_218270227_C_T_ARPC2	298.845	CD8_STIM_TPM.csv	rs13419763	2:218270227:C:T
2_218270227_C_T	CNOT9	NA	javierre2016	Total CD4 Activated	pchic	2_218270227_C_T_CNOT9	71.9953	CD4_NAIVE_TPM.csv	rs13419763	2:218270227:C:T
2_218270227_C_T	USP37	NA	javierre2016	Naive CD8	pchic	2_218270227_C_T_USP37	12.4989	TREG_MEM_TPM.csv	rs13419763	2:218270227:C:T
2_218270227_C_T	CTDSP1	NA	javierre2016	Naive CD8	pchic	2_218270227_C_T_CTDSP1	162.506	TREG_MEM_TPM.csv	rs13419763	2:218270227:C:T
2_218270227_C_T	CNOT9	NA	javierre2016	Total CD4 Activated	pchic	2_218270227_C_T_CNOT9	71.6825	TH2_TPM.csv	rs13419763	2:218270227:C:T
2_218270227_C_T	ARPC2	NA	javierre2016	Total CD8	pchic	2_218270227_C_T_ARPC2	294.698	TFH_TPM.csv	rs13419763	2:218270227:C:T
2_218270227_C_T	SLC23A3	NA	javierre2016	Total CD4 NonActivated	pchic	2_218270227_C_T_SLC23A3	1.02618	TFH_TPM.csv	rs13419763	2:218270227:C:T
2_218270227_C_T	CTDSP1	NA	javierre2016	Naive CD8	pchic	2_218270227_C_T_CTDSP1	38.8762	CD4_STIM_TPM.csv	rs13419763	2:218270227:C:T
2_218270227_C_T	CNOT9	NA	javierre2016	Total CD4 MF	pchic	2_218270227_C_T_CNOT9	68.0574	TH17_TPM.csv	rs13419763	2:218270227:C:T
2_218270227_C_T	CNPPD1	NA	javierre2016	Total CD4 Activated	pchic	2_218270227_C_T_CNPPD1	93.0701	TH17_TPM.csv	rs13419763	2:218270227:C:T
2_218270227_C_T	STK16	NA	javierre2016	Naive CD4	pchic	2_218270227_C_T_STK16	25.0987	TREG_MEM_TPM.csv	rs13419763	2:218270227:C:T
2_218270227_C_T	ANKZF1	NA	javierre2016	Total CD4 Activated	pchic	2_218270227_C_T_ANKZF1	41.957	CD8_STIM_TPM.csv	rs13419763	2:218270227:C:T
2_218270227_C_T	ARPC2	NA		Blood (eQTLGen)	eqtl	2_218270227_C_T_ARPC2	280.005	CD4_STIM_TPM.csv	rs13419763	2:218270227:C:T
2_218270227_C_T	STK16	NA	javierre2016	Naive CD8	pchic	2_218270227_C_T_STK16	23.4986	TFH_TPM.csv	rs13419763	2:218270227:C:T
2_218270227_C_T	STK36	401842	canonical_tss	Unspecified	distance	2_218270227_C_T_STK36	17.8275	TH2_TPM.csv	rs13419763	2:218270227:C:T
2_218270227_C_T	ARPC2	NA		CD8+ T cell (Kasela 2017)	eqtl	2_218270227_C_T_ARPC2	242.945	TREG_NAIVE_TPM.csv	rs13419763	2:218270227:C:T
2_218270227_C_T	CNPPD1	NA	javierre2016	Total CD4 NonActivated	pchic	2_218270227_C_T_CNPPD1	87.8484	TREG_NAIVE_TPM.csv	rs13419763	2:218270227:C:T
2_218270227_C_T	CNOT9	NA	javierre2016	Total CD4 NonActivated	pchic	2_218270227_C_T_CNOT9	102.434	CD4_STIM_TPM.csv	rs13419763	2:218270227:C:T
2_218270227_C_T	ARPC2	NA		Th2 cell (Schmiedel 2018)	eqtl	2_218270227_C_T_ARPC2	337.64	TH17_TPM.csv	rs13419763	2:218270227:C:T
2_218270227_C_T	ARPC2	NA		Th2 cell (Schmiedel 2018)	eqtl	2_218270227_C_T_ARPC2	340.19	THSTAR_TPM.csv	rs13419763	2:218270227:C:T
2_218270227_C_T	CTDSP1	NA	javierre2016	Foetal thymus	pchic	2_218270227_C_T_CTDSP1	38.8762	CD4_STIM_TPM.csv	rs13419763	2:218270227:C:T
2_218270227_C_T	CNOT9	NA	javierre2016	Naive CD8	pchic	2_218270227_C_T_CNOT9	68.0574	TH17_TPM.csv	rs13419763	2:218270227:C:T
2_218270227_C_T	SLC23A3	NA	javierre2016	Naive CD8	pchic	2_218270227_C_T_SLC23A3	1.57472	CD8_STIM_TPM.csv	rs13419763	2:218270227:C:T
2_218270227_C_T	CNOT9	NA	javierre2016	Total CD4 MF	pchic	2_218270227_C_T_CNOT9	71.4139	THSTAR_TPM.csv	rs13419763	2:218270227:C:T
2_218270227_C_T	CNOT9	NA	javierre2016	Total CD4 Activated	pchic	2_218270227_C_T_CNOT9	70.5265	TREG_NAIVE_TPM.csv	rs13419763	2:218270227:C:T
2_218270227_C_T	SLC23A3	NA	javierre2016	Naive CD8	pchic	2_218270227_C_T_SLC23A3	1.02618	TFH_TPM.csv	rs13419763	2:218270227:C:T
2_218270227_C_T	ARPC2	NA	javierre2016	Total CD8	pchic	2_218270227_C_T_ARPC2	257.815	CD8_NAIVE_TPM.csv	rs13419763	2:218270227:C:T
2_218270227_C_T	ANKZF1	NA	javierre2016	Total CD4 Activated	pchic	2_218270227_C_T_ANKZF1	141.348	TFH_TPM.csv	rs13419763	2:218270227:C:T
2_218270227_C_T	ATG9A	NA	javierre2016	Foetal thymus	pchic	2_218270227_C_T_ATG9A	41.4107	TREG_MEM_TPM.csv	rs13419763	2:218270227:C:T
2_218270227_C_T	USP37	NA	javierre2016	Naive CD8	pchic	2_218270227_C_T_USP37	13.8212	TH17_TPM.csv	rs13419763	2:218270227:C:T
2_218270227_C_T	STK36	NA	javierre2016	Naive CD8	pchic	2_218270227_C_T_STK36	16.0063	CD4_NAIVE_TPM.csv	rs13419763	2:218270227:C:T
2_218270227_C_T	ARPC2	NA		Tfh cell (Schmiedel 2018)	eqtl	2_218270227_C_T_ARPC2	261.033	CD4_NAIVE_TPM.csv	rs13419763	2:218270227:C:T
2_218270227_C_T	CTDSP1	NA	javierre2016	Foetal thymus	pchic	2_218270227_C_T_CTDSP1	42.0315	CD8_STIM_TPM.csv	rs13419763	2:218270227:C:T
2_218270227_C_T	CTDSP1	NA	javierre2016	Naive CD8	pchic	2_218270227_C_T_CTDSP1	89.6516	TREG_NAIVE_TPM.csv	rs13419763	2:218270227:C:T
2_218270227_C_T	STK16	NA	javierre2016	Naive CD8	pchic	2_218270227_C_T_STK16	7.7822	CD4_STIM_TPM.csv	rs13419763	2:218270227:C:T
2_218270227_C_T	CNPPD1	NA	javierre2016	Total CD4 Activated	pchic	2_218270227_C_T_CNPPD1	60.5643	CD8_NAIVE_TPM.csv	rs13419763	2:218270227:C:T
2_218270227_C_T	STK16	NA	javierre2016	Naive CD8	pchic	2_218270227_C_T_STK16	25.0987	TREG_MEM_TPM.csv	rs13419763	2:218270227:C:T
2_218270227_C_T	SLC23A3	NA	javierre2016	Naive CD8	pchic	2_218270227_C_T_SLC23A3	1.06203	CD4_NAIVE_TPM.csv	rs13419763	2:218270227:C:T
2_218270227_C_T	CNOT9	NA	javierre2016	Total CD4 Activated	pchic	2_218270227_C_T_CNOT9	108.471	CD8_STIM_TPM.csv	rs13419763	2:218270227:C:T
2_218270227_C_T	STK16	NA	javierre2016	Naive CD8	pchic	2_218270227_C_T_STK16	10.8358	CD8_STIM_TPM.csv	rs13419763	2:218270227:C:T
2_218270227_C_T	ARPC2	NA	javierre2016	Total CD8	pchic	2_218270227_C_T_ARPC2	261.033	CD4_NAIVE_TPM.csv	rs13419763	2:218270227:C:T
2_218270227_C_T	CNOT9	NA	javierre2016	Total CD4 Activated	pchic	2_218270227_C_T_CNOT9	70.0812	TFH_TPM.csv	rs13419763	2:218270227:C:T
2_218270227_C_T	ARPC2	NA		Blood (eQTLGen)	eqtl	2_218270227_C_T_ARPC2	340.19	THSTAR_TPM.csv	rs13419763	2:218270227:C:T
2_218270227_C_T	CNOT9	NA	javierre2016	Total CD4 NonActivated	pchic	2_218270227_C_T_CNOT9	70.5265	TREG_NAIVE_TPM.csv	rs13419763	2:218270227:C:T
2_218270227_C_T	CNPPD1	NA	javierre2016	Total CD4 Activated	pchic	2_218270227_C_T_CNPPD1	98.3257	TH2_TPM.csv	rs13419763	2:218270227:C:T
2_218270227_C_T	CNOT9	NA	javierre2016	Total CD4 NonActivated	pchic	2_218270227_C_T_CNOT9	71.4139	THSTAR_TPM.csv	rs13419763	2:218270227:C:T
2_218270227_C_T	ANKZF1	NA	javierre2016	Total CD4 Activated	pchic	2_218270227_C_T_ANKZF1	109.358	TH17_TPM.csv	rs13419763	2:218270227:C:T
2_218270227_C_T	CNOT9	NA	javierre2016	Naive CD8	pchic	2_218270227_C_T_CNOT9	71.9953	CD4_NAIVE_TPM.csv	rs13419763	2:218270227:C:T
2_218270227_C_T	STK16	NA	javierre2016	Naive CD8	pchic	2_218270227_C_T_STK16	19.8259	TH17_TPM.csv	rs13419763	2:218270227:C:T
2_218270227_C_T	CTDSP1	NA	javierre2016	Foetal thymus	pchic	2_218270227_C_T_CTDSP1	89.6516	TREG_NAIVE_TPM.csv	rs13419763	2:218270227:C:T
2_218270227_C_T	RETREG2	NA	javierre2016	Total CD4 Activated	pchic	2_218270227_C_T_RETREG2	72.363	THSTAR_TPM.csv	rs13419763	2:218270227:C:T
2_218270227_C_T	STK36	401842	canonical_tss	Unspecified	distance	2_218270227_C_T_STK36	14.4073	TREG_NAIVE_TPM.csv	rs13419763	2:218270227:C:T
2_218270227_C_T	CTDSP1	NA	javierre2016	Naive CD8	pchic	2_218270227_C_T_CTDSP1	71.1667	CD8_NAIVE_TPM.csv	rs13419763	2:218270227:C:T
2_218270227_C_T	ARPC2	NA		Tfh cell (Schmiedel 2018)	eqtl	2_218270227_C_T_ARPC2	298.845	CD8_STIM_TPM.csv	rs13419763	2:218270227:C:T
2_218270227_C_T	STK16	NA	javierre2016	Naive CD4	pchic	2_218270227_C_T_STK16	19.8129	CD4_NAIVE_TPM.csv	rs13419763	2:218270227:C:T
2_218270227_C_T	CNOT9	NA	javierre2016	Total CD4 Activated	pchic	2_218270227_C_T_CNOT9	68.0574	TH17_TPM.csv	rs13419763	2:218270227:C:T
2_218270227_C_T	USP37	NA	javierre2016	Naive CD8	pchic	2_218270227_C_T_USP37	17.7176	TREG_NAIVE_TPM.csv	rs13419763	2:218270227:C:T
2_218270227_C_T	STK36	401842	canonical_tss	Unspecified	distance	2_218270227_C_T_STK36	16.3112	CD8_STIM_TPM.csv	rs13419763	2:218270227:C:T
2_218270227_C_T	CTDSP1	NA	javierre2016	Foetal thymus	pchic	2_218270227_C_T_CTDSP1	162.506	TREG_MEM_TPM.csv	rs13419763	2:218270227:C:T
2_218270227_C_T	STK16	NA	javierre2016	Naive CD4	pchic	2_218270227_C_T_STK16	23.4986	TFH_TPM.csv	rs13419763	2:218270227:C:T
2_218270227_C_T	RETREG2	NA	javierre2016	Total CD4 Activated	pchic	2_218270227_C_T_RETREG2	28.3211	CD4_STIM_TPM.csv	rs13419763	2:218270227:C:T
2_218270227_C_T	ATG9A	NA	javierre2016	Foetal thymus	pchic	2_218270227_C_T_ATG9A	34.2198	TH2_TPM.csv	rs13419763	2:218270227:C:T
2_218270227_C_T	CNOT9	NA	javierre2016	Total CD4 NonActivated	pchic	2_218270227_C_T_CNOT9	70.0812	TFH_TPM.csv	rs13419763	2:218270227:C:T
2_218270227_C_T	STK16	NA	javierre2016	Naive CD4	pchic	2_218270227_C_T_STK16	10.8358	CD8_STIM_TPM.csv	rs13419763	2:218270227:C:T
2_218270227_C_T	ARPC2	NA		CD8+ T cell (Kasela 2017)	eqtl	2_218270227_C_T_ARPC2	340.19	THSTAR_TPM.csv	rs13419763	2:218270227:C:T
2_218270227_C_T	ARPC2	NA		Th1 cell (Schmiedel 2018)	eqtl	2_218270227_C_T_ARPC2	294.698	TFH_TPM.csv	rs13419763	2:218270227:C:T
2_218270227_C_T	CNOT9	NA	javierre2016	Total CD4 MF	pchic	2_218270227_C_T_CNOT9	102.434	CD4_STIM_TPM.csv	rs13419763	2:218270227:C:T
2_218270227_C_T	CNOT9	NA	javierre2016	Total CD4 NonActivated	pchic	2_218270227_C_T_CNOT9	71.6825	TH2_TPM.csv	rs13419763	2:218270227:C:T
2_218270227_C_T	CNOT9	NA	javierre2016	Total CD4 Activated	pchic	2_218270227_C_T_CNOT9	71.4139	THSTAR_TPM.csv	rs13419763	2:218270227:C:T
2_218270227_C_T	CNPPD1	NA	javierre2016	Naive CD4	pchic	2_218270227_C_T_CNPPD1	60.5643	CD8_NAIVE_TPM.csv	rs13419763	2:218270227:C:T
2_218270227_C_T	ARPC2	NA	javierre2016	Total CD8	pchic	2_218270227_C_T_ARPC2	298.845	CD8_STIM_TPM.csv	rs13419763	2:218270227:C:T
2_218270227_C_T	CTDSP1	NA	javierre2016	Total CD4 MF	pchic	2_218270227_C_T_CTDSP1	76.2116	THSTAR_TPM.csv	rs13419763	2:218270227:C:T
2_218270227_C_T	CNOT9	NA	javierre2016	Total CD4 NonActivated	pchic	2_218270227_C_T_CNOT9	63.8107	CD8_NAIVE_TPM.csv	rs13419763	2:218270227:C:T
2_218270227_C_T	STK16	NA	javierre2016	Naive CD8	pchic	2_218270227_C_T_STK16	21.3947	TH2_TPM.csv	rs13419763	2:218270227:C:T
2_218270227_C_T	CTDSP1	NA	javierre2016	Foetal thymus	pchic	2_218270227_C_T_CTDSP1	92.3354	TH2_TPM.csv	rs13419763	2:218270227:C:T
2_218270227_C_T	STK16	NA	javierre2016	Naive CD4	pchic	2_218270227_C_T_STK16	23.1201	CD8_NAIVE_TPM.csv	rs13419763	2:218270227:C:T
2_218270227_C_T	CTDSP1	NA	javierre2016	Naive CD8	pchic	2_218270227_C_T_CTDSP1	76.2116	THSTAR_TPM.csv	rs13419763	2:218270227:C:T
2_218270227_C_T	CTDSP1	NA	javierre2016	Naive CD8	pchic	2_218270227_C_T_CTDSP1	42.0315	CD8_STIM_TPM.csv	rs13419763	2:218270227:C:T
2_218270227_C_T	STK36	401842	canonical_tss	Unspecified	distance	2_218270227_C_T_STK36	19.0072	TH17_TPM.csv	rs13419763	2:218270227:C:T
2_218270227_C_T	ARPC2	NA		CD8+ T cell (Kasela 2017)	eqtl	2_218270227_C_T_ARPC2	294.698	TFH_TPM.csv	rs13419763	2:218270227:C:T
2_218270227_C_T	STK16	NA	javierre2016	Naive CD8	pchic	2_218270227_C_T_STK16	23.1201	CD8_NAIVE_TPM.csv	rs13419763	2:218270227:C:T
2_218270227_C_T	ANKZF1	NA	javierre2016	Naive CD8	pchic	2_218270227_C_T_ANKZF1	109.358	TH17_TPM.csv	rs13419763	2:218270227:C:T
2_218270227_C_T	PLCD4	337628	canonical_tss	Unspecified	distance	2_218270227_C_T_PLCD4	5.03272	TREG_NAIVE_TPM.csv	rs13419763	2:218270227:C:T
2_218270227_C_T	CNOT9	NA	javierre2016	Total CD4 NonActivated	pchic	2_218270227_C_T_CNOT9	108.471	CD8_STIM_TPM.csv	rs13419763	2:218270227:C:T
2_218270227_C_T	CTDSP1	NA	javierre2016	Foetal thymus	pchic	2_218270227_C_T_CTDSP1	119.739	TFH_TPM.csv	rs13419763	2:218270227:C:T
2_218270227_C_T	CNPPD1	NA	javierre2016	Naive CD4	pchic	2_218270227_C_T_CNPPD1	72.9106	THSTAR_TPM.csv	rs13419763	2:218270227:C:T
2_218270227_C_T	CTDSP1	NA	javierre2016	Total CD4 MF	pchic	2_218270227_C_T_CTDSP1	71.1667	CD8_NAIVE_TPM.csv	rs13419763	2:218270227:C:T
2_218270227_C_T	CTDSP1	NA	javierre2016	Naive CD8	pchic	2_218270227_C_T_CTDSP1	92.3354	TH2_TPM.csv	rs13419763	2:218270227:C:T
2_218270227_C_T	CNPPD1	NA	javierre2016	Naive CD4	pchic	2_218270227_C_T_CNPPD1	115.789	TFH_TPM.csv	rs13419763	2:218270227:C:T
2_218270227_C_T	CTDSP1	NA	javierre2016	Foetal thymus	pchic	2_218270227_C_T_CTDSP1	94.1687	TH17_TPM.csv	rs13419763	2:218270227:C:T
2_218270227_C_T	ANKZF1	NA	javierre2016	Naive CD8	pchic	2_218270227_C_T_ANKZF1	130.9	TREG_MEM_TPM.csv	rs13419763	2:218270227:C:T
2_218270227_C_T	CNOT9	NA	javierre2016	Total CD4 Activated	pchic	2_218270227_C_T_CNOT9	102.434	CD4_STIM_TPM.csv	rs13419763	2:218270227:C:T
2_218270227_C_T	ARPC2	NA		CD8+ T cell (Kasela 2017)	eqtl	2_218270227_C_T_ARPC2	328.227	TREG_MEM_TPM.csv	rs13419763	2:218270227:C:T
2_218270227_C_T	CTDSP1	NA	javierre2016	Foetal thymus	pchic	2_218270227_C_T_CTDSP1	58.0931	CD4_NAIVE_TPM.csv	rs13419763	2:218270227:C:T
2_218270227_C_T	ARPC2	NA		CD8+ T cell (Kasela 2017)	eqtl	2_218270227_C_T_ARPC2	337.64	TH17_TPM.csv	rs13419763	2:218270227:C:T
2_43129351_T_G	ZFP36L2	NA	javierre2016	Total CD8	pchic	2_43129351_T_G_ZFP36L2	365.431	CD8_STIM_TPM.csv	rs17030410	2:43129351:T:G
2_43129351_T_G	MTA3	NA	thurman2012	Aggregate	dhscor	2_43129351_T_G_MTA3	21.7842	CD8_NAIVE_TPM.csv	rs17030410	2:43129351:T:G
2_43129351_T_G	ZFP36L2	97255	canonical_tss	Unspecified	distance	2_43129351_T_G_ZFP36L2	2201.47	CD4_NAIVE_TPM.csv	rs17030410	2:43129351:T:G
2_43129351_T_G	ZFP36L2	97255	canonical_tss	Unspecified	distance	2_43129351_T_G_ZFP36L2	201.414	CD4_STIM_TPM.csv	rs17030410	2:43129351:T:G
2_43129351_T_G	ZFP36L2	NA	javierre2016	Total CD8	pchic	2_43129351_T_G_ZFP36L2	2970.36	TH2_TPM.csv	rs17030410	2:43129351:T:G
2_43129351_T_G	MTA3	NA	thurman2012	Aggregate	dhscor	2_43129351_T_G_MTA3	12.1659	TH2_TPM.csv	rs17030410	2:43129351:T:G
2_43129351_T_G	ZFP36L2	NA	javierre2016	Total CD8	pchic	2_43129351_T_G_ZFP36L2	1312.85	TREG_NAIVE_TPM.csv	rs17030410	2:43129351:T:G
2_43129351_T_G	ZFP36L2	NA	javierre2016	Total CD4 Activated	pchic	2_43129351_T_G_ZFP36L2	1312.85	TREG_NAIVE_TPM.csv	rs17030410	2:43129351:T:G
2_43129351_T_G	MTA3	NA	thurman2012	Aggregate	dhscor	2_43129351_T_G_MTA3	10.1737	THSTAR_TPM.csv	rs17030410	2:43129351:T:G
2_43129351_T_G	ZFP36L2	97255	canonical_tss	Unspecified	distance	2_43129351_T_G_ZFP36L2	3086.74	THSTAR_TPM.csv	rs17030410	2:43129351:T:G
2_43129351_T_G	ZFP36L2	NA	javierre2016	Total CD4 NonActivated	pchic	2_43129351_T_G_ZFP36L2	2212.69	TH17_TPM.csv	rs17030410	2:43129351:T:G
2_43129351_T_G	MTA3	NA	thurman2012	Aggregate	dhscor	2_43129351_T_G_MTA3	11.0636	TH17_TPM.csv	rs17030410	2:43129351:T:G
2_43129351_T_G	ZFP36L2	NA	javierre2016	Foetal thymus	pchic	2_43129351_T_G_ZFP36L2	2970.36	TH2_TPM.csv	rs17030410	2:43129351:T:G
2_43129351_T_G	MTA3	NA	thurman2012	Aggregate	dhscor	2_43129351_T_G_MTA3	14.6172	TREG_NAIVE_TPM.csv	rs17030410	2:43129351:T:G
2_43129351_T_G	ZFP36L2	NA	javierre2016	Total CD4 Activated	pchic	2_43129351_T_G_ZFP36L2	3086.74	THSTAR_TPM.csv	rs17030410	2:43129351:T:G
2_43129351_T_G	ZFP36L2	97255	canonical_tss	Unspecified	distance	2_43129351_T_G_ZFP36L2	2212.69	TH17_TPM.csv	rs17030410	2:43129351:T:G
2_43129351_T_G	ZFP36L2	NA	javierre2016	Total CD4 NonActivated	pchic	2_43129351_T_G_ZFP36L2	2970.36	TH2_TPM.csv	rs17030410	2:43129351:T:G
2_43129351_T_G	ZFP36L2	NA	javierre2016	Total CD8	pchic	2_43129351_T_G_ZFP36L2	1811.16	CD8_NAIVE_TPM.csv	rs17030410	2:43129351:T:G
2_43129351_T_G	THADA	466687	canonical_tss	Unspecified	distance	2_43129351_T_G_THADA	30.0453	THSTAR_TPM.csv	rs17030410	2:43129351:T:G
2_43129351_T_G	ZFP36L2	NA	javierre2016	Naive CD8	pchic	2_43129351_T_G_ZFP36L2	2201.47	CD4_NAIVE_TPM.csv	rs17030410	2:43129351:T:G
2_43129351_T_G	ZFP36L2	NA	javierre2016	Total CD8	pchic	2_43129351_T_G_ZFP36L2	3086.74	THSTAR_TPM.csv	rs17030410	2:43129351:T:G
2_43129351_T_G	THADA	466687	canonical_tss	Unspecified	distance	2_43129351_T_G_THADA	24.867	TREG_MEM_TPM.csv	rs17030410	2:43129351:T:G
2_43129351_T_G	MTA3	NA	thurman2012	Aggregate	dhscor	2_43129351_T_G_MTA3	7.92377	CD4_STIM_TPM.csv	rs17030410	2:43129351:T:G
2_43129351_T_G	MTA3	NA	thurman2012	Aggregate	dhscor	2_43129351_T_G_MTA3	25.3558	CD4_NAIVE_TPM.csv	rs17030410	2:43129351:T:G
2_43129351_T_G	ZFP36L2	NA	javierre2016	Total CD4 Activated	pchic	2_43129351_T_G_ZFP36L2	2201.47	CD4_NAIVE_TPM.csv	rs17030410	2:43129351:T:G
2_43129351_T_G	ZFP36L2	NA	javierre2016	Total CD4 NonActivated	pchic	2_43129351_T_G_ZFP36L2	3086.74	THSTAR_TPM.csv	rs17030410	2:43129351:T:G
2_43129351_T_G	ZFP36L2	97255	canonical_tss	Unspecified	distance	2_43129351_T_G_ZFP36L2	1312.85	TREG_NAIVE_TPM.csv	rs17030410	2:43129351:T:G
2_43129351_T_G	ZFP36L2	NA	javierre2016	Naive CD4	pchic	2_43129351_T_G_ZFP36L2	365.431	CD8_STIM_TPM.csv	rs17030410	2:43129351:T:G
2_43129351_T_G	ZFP36L2	NA	javierre2016	Naive CD4	pchic	2_43129351_T_G_ZFP36L2	1811.16	CD8_NAIVE_TPM.csv	rs17030410	2:43129351:T:G
2_43129351_T_G	ZFP36L2	NA	javierre2016	Total CD8	pchic	2_43129351_T_G_ZFP36L2	2212.69	TH17_TPM.csv	rs17030410	2:43129351:T:G
2_43129351_T_G	THADA	466687	canonical_tss	Unspecified	distance	2_43129351_T_G_THADA	27.7657	TH17_TPM.csv	rs17030410	2:43129351:T:G
2_43129351_T_G	THADA	466687	canonical_tss	Unspecified	distance	2_43129351_T_G_THADA	24.0941	TREG_NAIVE_TPM.csv	rs17030410	2:43129351:T:G
2_43129351_T_G	THADA	466687	canonical_tss	Unspecified	distance	2_43129351_T_G_THADA	25.3974	CD4_NAIVE_TPM.csv	rs17030410	2:43129351:T:G
2_43129351_T_G	ZFP36L2	NA	javierre2016	Total CD4 NonActivated	pchic	2_43129351_T_G_ZFP36L2	836.132	TREG_MEM_TPM.csv	rs17030410	2:43129351:T:G
2_43129351_T_G	ZFP36L2	NA	javierre2016	Total CD4 Activated	pchic	2_43129351_T_G_ZFP36L2	201.414	CD4_STIM_TPM.csv	rs17030410	2:43129351:T:G
2_43129351_T_G	ZFP36L2	NA	javierre2016	Total CD8	pchic	2_43129351_T_G_ZFP36L2	836.132	TREG_MEM_TPM.csv	rs17030410	2:43129351:T:G
2_43129351_T_G	ZFP36L2	NA	javierre2016	Total CD4 NonActivated	pchic	2_43129351_T_G_ZFP36L2	1811.16	CD8_NAIVE_TPM.csv	rs17030410	2:43129351:T:G
2_43129351_T_G	ZFP36L2	NA	javierre2016	Total CD4 MF	pchic	2_43129351_T_G_ZFP36L2	365.431	CD8_STIM_TPM.csv	rs17030410	2:43129351:T:G
2_43129351_T_G	ZFP36L2	NA	javierre2016	Naive CD4	pchic	2_43129351_T_G_ZFP36L2	2054.37	TFH_TPM.csv	rs17030410	2:43129351:T:G
2_43129351_T_G	ZFP36L2	NA	javierre2016	Total CD4 NonActivated	pchic	2_43129351_T_G_ZFP36L2	2054.37	TFH_TPM.csv	rs17030410	2:43129351:T:G
2_43129351_T_G	ZFP36L2	NA	javierre2016	Total CD4 MF	pchic	2_43129351_T_G_ZFP36L2	2970.36	TH2_TPM.csv	rs17030410	2:43129351:T:G
2_43129351_T_G	ZFP36L2	NA	javierre2016	Foetal thymus	pchic	2_43129351_T_G_ZFP36L2	1312.85	TREG_NAIVE_TPM.csv	rs17030410	2:43129351:T:G
2_43129351_T_G	ZFP36L2	NA	javierre2016	Foetal thymus	pchic	2_43129351_T_G_ZFP36L2	3086.74	THSTAR_TPM.csv	rs17030410	2:43129351:T:G
2_43129351_T_G	ZFP36L2	NA	javierre2016	Naive CD8	pchic	2_43129351_T_G_ZFP36L2	365.431	CD8_STIM_TPM.csv	rs17030410	2:43129351:T:G
2_43129351_T_G	THADA	466687	canonical_tss	Unspecified	distance	2_43129351_T_G_THADA	19.9498	CD8_STIM_TPM.csv	rs17030410	2:43129351:T:G
2_43129351_T_G	ZFP36L2	97255	canonical_tss	Unspecified	distance	2_43129351_T_G_ZFP36L2	836.132	TREG_MEM_TPM.csv	rs17030410	2:43129351:T:G
2_43129351_T_G	ZFP36L2	NA	javierre2016	Total CD4 Activated	pchic	2_43129351_T_G_ZFP36L2	2212.69	TH17_TPM.csv	rs17030410	2:43129351:T:G
2_43129351_T_G	ZFP36L2	NA	javierre2016	Total CD8	pchic	2_43129351_T_G_ZFP36L2	2201.47	CD4_NAIVE_TPM.csv	rs17030410	2:43129351:T:G
2_43129351_T_G	ZFP36L2	97255	canonical_tss	Unspecified	distance	2_43129351_T_G_ZFP36L2	2054.37	TFH_TPM.csv	rs17030410	2:43129351:T:G
2_43129351_T_G	ZFP36L2	NA	javierre2016	Total CD4 MF	pchic	2_43129351_T_G_ZFP36L2	1811.16	CD8_NAIVE_TPM.csv	rs17030410	2:43129351:T:G
2_43129351_T_G	ZFP36L2	NA	javierre2016	Total CD4 MF	pchic	2_43129351_T_G_ZFP36L2	201.414	CD4_STIM_TPM.csv	rs17030410	2:43129351:T:G
2_43129351_T_G	ZFP36L2	NA	javierre2016	Naive CD4	pchic	2_43129351_T_G_ZFP36L2	201.414	CD4_STIM_TPM.csv	rs17030410	2:43129351:T:G
2_43129351_T_G	ZFP36L2	NA	javierre2016	Total CD4 NonActivated	pchic	2_43129351_T_G_ZFP36L2	201.414	CD4_STIM_TPM.csv	rs17030410	2:43129351:T:G
2_43129351_T_G	ZFP36L2	NA	javierre2016	Total CD4 Activated	pchic	2_43129351_T_G_ZFP36L2	836.132	TREG_MEM_TPM.csv	rs17030410	2:43129351:T:G
2_43129351_T_G	ZFP36L2	NA	javierre2016	Foetal thymus	pchic	2_43129351_T_G_ZFP36L2	836.132	TREG_MEM_TPM.csv	rs17030410	2:43129351:T:G
2_43129351_T_G	ZFP36L2	NA	javierre2016	Foetal thymus	pchic	2_43129351_T_G_ZFP36L2	201.414	CD4_STIM_TPM.csv	rs17030410	2:43129351:T:G
2_43129351_T_G	ZFP36L2	NA	javierre2016	Naive CD4	pchic	2_43129351_T_G_ZFP36L2	3086.74	THSTAR_TPM.csv	rs17030410	2:43129351:T:G
2_43129351_T_G	ZFP36L2	NA	javierre2016	Total CD4 NonActivated	pchic	2_43129351_T_G_ZFP36L2	2201.47	CD4_NAIVE_TPM.csv	rs17030410	2:43129351:T:G
2_43129351_T_G	ZFP36L2	NA	javierre2016	Total CD4 NonActivated	pchic	2_43129351_T_G_ZFP36L2	1312.85	TREG_NAIVE_TPM.csv	rs17030410	2:43129351:T:G
2_43129351_T_G	ZFP36L2	NA	javierre2016	Total CD4 NonActivated	pchic	2_43129351_T_G_ZFP36L2	365.431	CD8_STIM_TPM.csv	rs17030410	2:43129351:T:G
2_43129351_T_G	ZFP36L2	NA	javierre2016	Naive CD8	pchic	2_43129351_T_G_ZFP36L2	1312.85	TREG_NAIVE_TPM.csv	rs17030410	2:43129351:T:G
2_43129351_T_G	ZFP36L2	NA	javierre2016	Total CD8	pchic	2_43129351_T_G_ZFP36L2	201.414	CD4_STIM_TPM.csv	rs17030410	2:43129351:T:G
2_43129351_T_G	ZFP36L2	NA	javierre2016	Total CD4 MF	pchic	2_43129351_T_G_ZFP36L2	2212.69	TH17_TPM.csv	rs17030410	2:43129351:T:G
2_43129351_T_G	ZFP36L2	NA	javierre2016	Naive CD4	pchic	2_43129351_T_G_ZFP36L2	1312.85	TREG_NAIVE_TPM.csv	rs17030410	2:43129351:T:G
2_43129351_T_G	ZFP36L2	NA	javierre2016	Total CD4 MF	pchic	2_43129351_T_G_ZFP36L2	2054.37	TFH_TPM.csv	rs17030410	2:43129351:T:G
2_43129351_T_G	MTA3	NA	thurman2012	Aggregate	dhscor	2_43129351_T_G_MTA3	12.2422	TFH_TPM.csv	rs17030410	2:43129351:T:G
2_43129351_T_G	MTA3	NA	thurman2012	Aggregate	dhscor	2_43129351_T_G_MTA3	10.3884	TREG_MEM_TPM.csv	rs17030410	2:43129351:T:G
2_43129351_T_G	ZFP36L2	NA	javierre2016	Naive CD8	pchic	2_43129351_T_G_ZFP36L2	836.132	TREG_MEM_TPM.csv	rs17030410	2:43129351:T:G
2_43129351_T_G	ZFP36L2	97255	canonical_tss	Unspecified	distance	2_43129351_T_G_ZFP36L2	1811.16	CD8_NAIVE_TPM.csv	rs17030410	2:43129351:T:G
2_43129351_T_G	ZFP36L2	97255	canonical_tss	Unspecified	distance	2_43129351_T_G_ZFP36L2	2970.36	TH2_TPM.csv	rs17030410	2:43129351:T:G
2_43129351_T_G	ZFP36L2	NA	javierre2016	Naive CD8	pchic	2_43129351_T_G_ZFP36L2	3086.74	THSTAR_TPM.csv	rs17030410	2:43129351:T:G
2_43129351_T_G	ZFP36L2	97255	canonical_tss	Unspecified	distance	2_43129351_T_G_ZFP36L2	365.431	CD8_STIM_TPM.csv	rs17030410	2:43129351:T:G
2_43129351_T_G	ZFP36L2	NA	javierre2016	Total CD8	pchic	2_43129351_T_G_ZFP36L2	2054.37	TFH_TPM.csv	rs17030410	2:43129351:T:G
2_43129351_T_G	ZFP36L2	NA	javierre2016	Naive CD8	pchic	2_43129351_T_G_ZFP36L2	2054.37	TFH_TPM.csv	rs17030410	2:43129351:T:G
2_43129351_T_G	ZFP36L2	NA	javierre2016	Foetal thymus	pchic	2_43129351_T_G_ZFP36L2	2054.37	TFH_TPM.csv	rs17030410	2:43129351:T:G
2_43129351_T_G	ZFP36L2	NA	javierre2016	Naive CD4	pchic	2_43129351_T_G_ZFP36L2	2201.47	CD4_NAIVE_TPM.csv	rs17030410	2:43129351:T:G
2_43129351_T_G	ZFP36L2	NA	javierre2016	Total CD4 Activated	pchic	2_43129351_T_G_ZFP36L2	1811.16	CD8_NAIVE_TPM.csv	rs17030410	2:43129351:T:G
2_43129351_T_G	ZFP36L2	NA	javierre2016	Total CD4 Activated	pchic	2_43129351_T_G_ZFP36L2	2054.37	TFH_TPM.csv	rs17030410	2:43129351:T:G
2_43129351_T_G	ZFP36L2	NA	javierre2016	Naive CD8	pchic	2_43129351_T_G_ZFP36L2	201.414	CD4_STIM_TPM.csv	rs17030410	2:43129351:T:G
2_43129351_T_G	ZFP36L2	NA	javierre2016	Naive CD8	pchic	2_43129351_T_G_ZFP36L2	2970.36	TH2_TPM.csv	rs17030410	2:43129351:T:G
2_43129351_T_G	ZFP36L2	NA	javierre2016	Naive CD4	pchic	2_43129351_T_G_ZFP36L2	2212.69	TH17_TPM.csv	rs17030410	2:43129351:T:G
2_43129351_T_G	ZFP36L2	NA	javierre2016	Naive CD4	pchic	2_43129351_T_G_ZFP36L2	2970.36	TH2_TPM.csv	rs17030410	2:43129351:T:G
2_43129351_T_G	MTA3	NA	thurman2012	Aggregate	dhscor	2_43129351_T_G_MTA3	8.32898	CD8_STIM_TPM.csv	rs17030410	2:43129351:T:G
2_43129351_T_G	ZFP36L2	NA	javierre2016	Naive CD8	pchic	2_43129351_T_G_ZFP36L2	2212.69	TH17_TPM.csv	rs17030410	2:43129351:T:G
2_43129351_T_G	ZFP36L2	NA	javierre2016	Total CD4 MF	pchic	2_43129351_T_G_ZFP36L2	1312.85	TREG_NAIVE_TPM.csv	rs17030410	2:43129351:T:G
2_43129351_T_G	THADA	466687	canonical_tss	Unspecified	distance	2_43129351_T_G_THADA	30.4964	TH2_TPM.csv	rs17030410	2:43129351:T:G
2_43129351_T_G	THADA	466687	canonical_tss	Unspecified	distance	2_43129351_T_G_THADA	23.2112	CD8_NAIVE_TPM.csv	rs17030410	2:43129351:T:G
2_43129351_T_G	ZFP36L2	NA	javierre2016	Foetal thymus	pchic	2_43129351_T_G_ZFP36L2	1811.16	CD8_NAIVE_TPM.csv	rs17030410	2:43129351:T:G
2_43129351_T_G	THADA	466687	canonical_tss	Unspecified	distance	2_43129351_T_G_THADA	19.293	CD4_STIM_TPM.csv	rs17030410	2:43129351:T:G
2_43129351_T_G	ZFP36L2	NA	javierre2016	Total CD4 MF	pchic	2_43129351_T_G_ZFP36L2	2201.47	CD4_NAIVE_TPM.csv	rs17030410	2:43129351:T:G
2_43129351_T_G	ZFP36L2	NA	javierre2016	Naive CD8	pchic	2_43129351_T_G_ZFP36L2	1811.16	CD8_NAIVE_TPM.csv	rs17030410	2:43129351:T:G
2_43129351_T_G	ZFP36L2	NA	javierre2016	Total CD4 MF	pchic	2_43129351_T_G_ZFP36L2	3086.74	THSTAR_TPM.csv	rs17030410	2:43129351:T:G
2_43129351_T_G	THADA	466687	canonical_tss	Unspecified	distance	2_43129351_T_G_THADA	24.6845	TFH_TPM.csv	rs17030410	2:43129351:T:G
2_43129351_T_G	ZFP36L2	NA	javierre2016	Total CD4 MF	pchic	2_43129351_T_G_ZFP36L2	836.132	TREG_MEM_TPM.csv	rs17030410	2:43129351:T:G
2_43129351_T_G	ZFP36L2	NA	javierre2016	Total CD4 Activated	pchic	2_43129351_T_G_ZFP36L2	365.431	CD8_STIM_TPM.csv	rs17030410	2:43129351:T:G
2_43129351_T_G	ZFP36L2	NA	javierre2016	Naive CD4	pchic	2_43129351_T_G_ZFP36L2	836.132	TREG_MEM_TPM.csv	rs17030410	2:43129351:T:G
2_43129351_T_G	ZFP36L2	NA	javierre2016	Total CD4 Activated	pchic	2_43129351_T_G_ZFP36L2	2970.36	TH2_TPM.csv	rs17030410	2:43129351:T:G
2_43129351_T_G	ZFP36L2	NA	javierre2016	Foetal thymus	pchic	2_43129351_T_G_ZFP36L2	2212.69	TH17_TPM.csv	rs17030410	2:43129351:T:G
2_43129351_T_G	ZFP36L2	NA	javierre2016	Foetal thymus	pchic	2_43129351_T_G_ZFP36L2	2201.47	CD4_NAIVE_TPM.csv	rs17030410	2:43129351:T:G
2_43129351_T_G	ZFP36L2	NA	javierre2016	Foetal thymus	pchic	2_43129351_T_G_ZFP36L2	365.431	CD8_STIM_TPM.csv	rs17030410	2:43129351:T:G
2_43132926_A_T	ZFP36L2	NA	javierre2016	Total CD4 Activated	pchic	2_43132926_A_T_ZFP36L2	2970.36	TH2_TPM.csv	rs28498283	2:43132926:A:T
2_43132926_A_T	THADA	463112	canonical_tss	Unspecified	distance	2_43132926_A_T_THADA	25.3974	CD4_NAIVE_TPM.csv	rs28498283	2:43132926:A:T
2_43132926_A_T	ZFP36L2	NA	javierre2016	Naive CD4	pchic	2_43132926_A_T_ZFP36L2	2970.36	TH2_TPM.csv	rs28498283	2:43132926:A:T
2_43132926_A_T	ZFP36L2	NA	javierre2016	Total CD4 Activated	pchic	2_43132926_A_T_ZFP36L2	365.431	CD8_STIM_TPM.csv	rs28498283	2:43132926:A:T
2_43132926_A_T	ZFP36L2	NA	javierre2016	Total CD4 NonActivated	pchic	2_43132926_A_T_ZFP36L2	836.132	TREG_MEM_TPM.csv	rs28498283	2:43132926:A:T
2_43132926_A_T	ZFP36L2	NA	javierre2016	Naive CD8	pchic	2_43132926_A_T_ZFP36L2	1312.85	TREG_NAIVE_TPM.csv	rs28498283	2:43132926:A:T
2_43132926_A_T	ZFP36L2	NA	javierre2016	Naive CD4	pchic	2_43132926_A_T_ZFP36L2	3086.74	THSTAR_TPM.csv	rs28498283	2:43132926:A:T
2_43132926_A_T	ZFP36L2	NA	javierre2016	Naive CD8	pchic	2_43132926_A_T_ZFP36L2	3086.74	THSTAR_TPM.csv	rs28498283	2:43132926:A:T
2_43132926_A_T	ZFP36L2	NA	javierre2016	Total CD4 Activated	pchic	2_43132926_A_T_ZFP36L2	1811.16	CD8_NAIVE_TPM.csv	rs28498283	2:43132926:A:T
2_43132926_A_T	ZFP36L2	NA	javierre2016	Total CD4 Activated	pchic	2_43132926_A_T_ZFP36L2	2201.47	CD4_NAIVE_TPM.csv	rs28498283	2:43132926:A:T
2_43132926_A_T	ZFP36L2	NA	javierre2016	Naive CD4	pchic	2_43132926_A_T_ZFP36L2	2201.47	CD4_NAIVE_TPM.csv	rs28498283	2:43132926:A:T
2_43132926_A_T	ZFP36L2	93680	canonical_tss	Unspecified	distance	2_43132926_A_T_ZFP36L2	1811.16	CD8_NAIVE_TPM.csv	rs28498283	2:43132926:A:T
2_43132926_A_T	ZFP36L2	NA	javierre2016	Naive CD4	pchic	2_43132926_A_T_ZFP36L2	1312.85	TREG_NAIVE_TPM.csv	rs28498283	2:43132926:A:T
2_43132926_A_T	ZFP36L2	NA	javierre2016	Naive CD8	pchic	2_43132926_A_T_ZFP36L2	836.132	TREG_MEM_TPM.csv	rs28498283	2:43132926:A:T
2_43132926_A_T	ZFP36L2	NA	javierre2016	Naive CD8	pchic	2_43132926_A_T_ZFP36L2	201.414	CD4_STIM_TPM.csv	rs28498283	2:43132926:A:T
2_43132926_A_T	ZFP36L2	93680	canonical_tss	Unspecified	distance	2_43132926_A_T_ZFP36L2	2054.37	TFH_TPM.csv	rs28498283	2:43132926:A:T
2_43132926_A_T	ZFP36L2	93680	canonical_tss	Unspecified	distance	2_43132926_A_T_ZFP36L2	201.414	CD4_STIM_TPM.csv	rs28498283	2:43132926:A:T
2_43132926_A_T	ZFP36L2	NA	javierre2016	Total CD4 Activated	pchic	2_43132926_A_T_ZFP36L2	2212.69	TH17_TPM.csv	rs28498283	2:43132926:A:T
2_43132926_A_T	ZFP36L2	NA	javierre2016	Total CD4 NonActivated	pchic	2_43132926_A_T_ZFP36L2	1811.16	CD8_NAIVE_TPM.csv	rs28498283	2:43132926:A:T
2_43132926_A_T	ZFP36L2	93680	canonical_tss	Unspecified	distance	2_43132926_A_T_ZFP36L2	836.132	TREG_MEM_TPM.csv	rs28498283	2:43132926:A:T
2_43132926_A_T	ZFP36L2	NA	javierre2016	Naive CD4	pchic	2_43132926_A_T_ZFP36L2	1811.16	CD8_NAIVE_TPM.csv	rs28498283	2:43132926:A:T
2_43132926_A_T	THADA	463112	canonical_tss	Unspecified	distance	2_43132926_A_T_THADA	27.7657	TH17_TPM.csv	rs28498283	2:43132926:A:T
2_43132926_A_T	ZFP36L2	NA	javierre2016	Foetal thymus	pchic	2_43132926_A_T_ZFP36L2	2212.69	TH17_TPM.csv	rs28498283	2:43132926:A:T
2_43132926_A_T	ZFP36L2	93680	canonical_tss	Unspecified	distance	2_43132926_A_T_ZFP36L2	365.431	CD8_STIM_TPM.csv	rs28498283	2:43132926:A:T
2_43132926_A_T	ZFP36L2	NA	javierre2016	Naive CD8	pchic	2_43132926_A_T_ZFP36L2	365.431	CD8_STIM_TPM.csv	rs28498283	2:43132926:A:T
2_43132926_A_T	ZFP36L2	NA	javierre2016	Total CD8	pchic	2_43132926_A_T_ZFP36L2	2054.37	TFH_TPM.csv	rs28498283	2:43132926:A:T
2_43132926_A_T	THADA	463112	canonical_tss	Unspecified	distance	2_43132926_A_T_THADA	19.9498	CD8_STIM_TPM.csv	rs28498283	2:43132926:A:T
2_43132926_A_T	THADA	463112	canonical_tss	Unspecified	distance	2_43132926_A_T_THADA	24.867	TREG_MEM_TPM.csv	rs28498283	2:43132926:A:T
2_43132926_A_T	ZFP36L2	NA	javierre2016	Naive CD8	pchic	2_43132926_A_T_ZFP36L2	2054.37	TFH_TPM.csv	rs28498283	2:43132926:A:T
2_43132926_A_T	ZFP36L2	NA	javierre2016	Total CD8	pchic	2_43132926_A_T_ZFP36L2	365.431	CD8_STIM_TPM.csv	rs28498283	2:43132926:A:T
2_43132926_A_T	ZFP36L2	NA	javierre2016	Total CD8	pchic	2_43132926_A_T_ZFP36L2	2970.36	TH2_TPM.csv	rs28498283	2:43132926:A:T
2_43132926_A_T	ZFP36L2	NA	javierre2016	Total CD4 NonActivated	pchic	2_43132926_A_T_ZFP36L2	2212.69	TH17_TPM.csv	rs28498283	2:43132926:A:T
2_43132926_A_T	ZFP36L2	NA	javierre2016	Naive CD4	pchic	2_43132926_A_T_ZFP36L2	201.414	CD4_STIM_TPM.csv	rs28498283	2:43132926:A:T
2_43132926_A_T	ZFP36L2	93680	canonical_tss	Unspecified	distance	2_43132926_A_T_ZFP36L2	2970.36	TH2_TPM.csv	rs28498283	2:43132926:A:T
2_43132926_A_T	ZFP36L2	NA	javierre2016	Naive CD8	pchic	2_43132926_A_T_ZFP36L2	2201.47	CD4_NAIVE_TPM.csv	rs28498283	2:43132926:A:T
2_43132926_A_T	ZFP36L2	93680	canonical_tss	Unspecified	distance	2_43132926_A_T_ZFP36L2	3086.74	THSTAR_TPM.csv	rs28498283	2:43132926:A:T
2_43132926_A_T	ZFP36L2	NA	javierre2016	Total CD8	pchic	2_43132926_A_T_ZFP36L2	1811.16	CD8_NAIVE_TPM.csv	rs28498283	2:43132926:A:T
2_43132926_A_T	ZFP36L2	NA	javierre2016	Total CD8	pchic	2_43132926_A_T_ZFP36L2	836.132	TREG_MEM_TPM.csv	rs28498283	2:43132926:A:T
2_43132926_A_T	ZFP36L2	NA	javierre2016	Naive CD4	pchic	2_43132926_A_T_ZFP36L2	365.431	CD8_STIM_TPM.csv	rs28498283	2:43132926:A:T
2_43132926_A_T	ZFP36L2	NA	javierre2016	Total CD4 Activated	pchic	2_43132926_A_T_ZFP36L2	836.132	TREG_MEM_TPM.csv	rs28498283	2:43132926:A:T
2_43132926_A_T	THADA	463112	canonical_tss	Unspecified	distance	2_43132926_A_T_THADA	23.2112	CD8_NAIVE_TPM.csv	rs28498283	2:43132926:A:T
2_43132926_A_T	ZFP36L2	NA	javierre2016	Total CD4 NonActivated	pchic	2_43132926_A_T_ZFP36L2	1312.85	TREG_NAIVE_TPM.csv	rs28498283	2:43132926:A:T
2_43132926_A_T	ZFP36L2	NA	javierre2016	Total CD4 NonActivated	pchic	2_43132926_A_T_ZFP36L2	2201.47	CD4_NAIVE_TPM.csv	rs28498283	2:43132926:A:T
2_43132926_A_T	ZFP36L2	NA	javierre2016	Foetal thymus	pchic	2_43132926_A_T_ZFP36L2	2201.47	CD4_NAIVE_TPM.csv	rs28498283	2:43132926:A:T
2_43132926_A_T	ZFP36L2	NA	javierre2016	Total CD4 MF	pchic	2_43132926_A_T_ZFP36L2	3086.74	THSTAR_TPM.csv	rs28498283	2:43132926:A:T
2_43132926_A_T	ZFP36L2	NA	javierre2016	Total CD4 Activated	pchic	2_43132926_A_T_ZFP36L2	3086.74	THSTAR_TPM.csv	rs28498283	2:43132926:A:T
2_43132926_A_T	ZFP36L2	NA	javierre2016	Total CD4 Activated	pchic	2_43132926_A_T_ZFP36L2	201.414	CD4_STIM_TPM.csv	rs28498283	2:43132926:A:T
2_43132926_A_T	ZFP36L2	NA	javierre2016	Total CD4 NonActivated	pchic	2_43132926_A_T_ZFP36L2	3086.74	THSTAR_TPM.csv	rs28498283	2:43132926:A:T
2_43132926_A_T	ZFP36L2	NA	javierre2016	Foetal thymus	pchic	2_43132926_A_T_ZFP36L2	2970.36	TH2_TPM.csv	rs28498283	2:43132926:A:T
2_43132926_A_T	THADA	463112	canonical_tss	Unspecified	distance	2_43132926_A_T_THADA	30.4964	TH2_TPM.csv	rs28498283	2:43132926:A:T
2_43132926_A_T	ZFP36L2	NA	javierre2016	Naive CD8	pchic	2_43132926_A_T_ZFP36L2	1811.16	CD8_NAIVE_TPM.csv	rs28498283	2:43132926:A:T
2_43132926_A_T	ZFP36L2	NA	javierre2016	Total CD8	pchic	2_43132926_A_T_ZFP36L2	201.414	CD4_STIM_TPM.csv	rs28498283	2:43132926:A:T
2_43132926_A_T	ZFP36L2	NA	javierre2016	Total CD4 NonActivated	pchic	2_43132926_A_T_ZFP36L2	2970.36	TH2_TPM.csv	rs28498283	2:43132926:A:T
2_43132926_A_T	ZFP36L2	NA	javierre2016	Foetal thymus	pchic	2_43132926_A_T_ZFP36L2	201.414	CD4_STIM_TPM.csv	rs28498283	2:43132926:A:T
2_43132926_A_T	ZFP36L2	NA	javierre2016	Foetal thymus	pchic	2_43132926_A_T_ZFP36L2	836.132	TREG_MEM_TPM.csv	rs28498283	2:43132926:A:T
2_43132926_A_T	MTA3	NA	thurman2012	Aggregate	dhscor	2_43132926_A_T_MTA3	12.2422	TFH_TPM.csv	rs28498283	2:43132926:A:T
2_43132926_A_T	ZFP36L2	NA	javierre2016	Total CD4 MF	pchic	2_43132926_A_T_ZFP36L2	365.431	CD8_STIM_TPM.csv	rs28498283	2:43132926:A:T
2_43132926_A_T	ZFP36L2	NA	javierre2016	Total CD8	pchic	2_43132926_A_T_ZFP36L2	2212.69	TH17_TPM.csv	rs28498283	2:43132926:A:T
2_43132926_A_T	ZFP36L2	NA	javierre2016	Naive CD8	pchic	2_43132926_A_T_ZFP36L2	2212.69	TH17_TPM.csv	rs28498283	2:43132926:A:T
2_43132926_A_T	ZFP36L2	NA	javierre2016	Total CD4 NonActivated	pchic	2_43132926_A_T_ZFP36L2	2054.37	TFH_TPM.csv	rs28498283	2:43132926:A:T
2_43132926_A_T	MTA3	NA	thurman2012	Aggregate	dhscor	2_43132926_A_T_MTA3	25.3558	CD4_NAIVE_TPM.csv	rs28498283	2:43132926:A:T
2_43132926_A_T	ZFP36L2	NA	javierre2016	Total CD4 Activated	pchic	2_43132926_A_T_ZFP36L2	1312.85	TREG_NAIVE_TPM.csv	rs28498283	2:43132926:A:T
2_43132926_A_T	THADA	463112	canonical_tss	Unspecified	distance	2_43132926_A_T_THADA	24.6845	TFH_TPM.csv	rs28498283	2:43132926:A:T
2_43132926_A_T	ZFP36L2	NA	javierre2016	Total CD8	pchic	2_43132926_A_T_ZFP36L2	3086.74	THSTAR_TPM.csv	rs28498283	2:43132926:A:T
2_43132926_A_T	ZFP36L2	NA	javierre2016	Naive CD4	pchic	2_43132926_A_T_ZFP36L2	836.132	TREG_MEM_TPM.csv	rs28498283	2:43132926:A:T
2_43132926_A_T	ZFP36L2	NA	javierre2016	Total CD4 MF	pchic	2_43132926_A_T_ZFP36L2	836.132	TREG_MEM_TPM.csv	rs28498283	2:43132926:A:T
2_43132926_A_T	MTA3	NA	thurman2012	Aggregate	dhscor	2_43132926_A_T_MTA3	8.32898	CD8_STIM_TPM.csv	rs28498283	2:43132926:A:T
2_43132926_A_T	ZFP36L2	NA	javierre2016	Foetal thymus	pchic	2_43132926_A_T_ZFP36L2	2054.37	TFH_TPM.csv	rs28498283	2:43132926:A:T
2_43132926_A_T	ZFP36L2	NA	javierre2016	Naive CD4	pchic	2_43132926_A_T_ZFP36L2	2212.69	TH17_TPM.csv	rs28498283	2:43132926:A:T
2_43132926_A_T	ZFP36L2	93680	canonical_tss	Unspecified	distance	2_43132926_A_T_ZFP36L2	2212.69	TH17_TPM.csv	rs28498283	2:43132926:A:T
2_43132926_A_T	ZFP36L2	NA	javierre2016	Total CD4 NonActivated	pchic	2_43132926_A_T_ZFP36L2	365.431	CD8_STIM_TPM.csv	rs28498283	2:43132926:A:T
2_43132926_A_T	ZFP36L2	NA	javierre2016	Total CD4 MF	pchic	2_43132926_A_T_ZFP36L2	1312.85	TREG_NAIVE_TPM.csv	rs28498283	2:43132926:A:T
2_43132926_A_T	ZFP36L2	NA	javierre2016	Naive CD8	pchic	2_43132926_A_T_ZFP36L2	2970.36	TH2_TPM.csv	rs28498283	2:43132926:A:T
2_43132926_A_T	ZFP36L2	NA	javierre2016	Total CD4 Activated	pchic	2_43132926_A_T_ZFP36L2	2054.37	TFH_TPM.csv	rs28498283	2:43132926:A:T
2_43132926_A_T	ZFP36L2	NA	javierre2016	Total CD4 MF	pchic	2_43132926_A_T_ZFP36L2	1811.16	CD8_NAIVE_TPM.csv	rs28498283	2:43132926:A:T
2_43132926_A_T	ZFP36L2	NA	javierre2016	Foetal thymus	pchic	2_43132926_A_T_ZFP36L2	365.431	CD8_STIM_TPM.csv	rs28498283	2:43132926:A:T
2_43132926_A_T	ZFP36L2	NA	javierre2016	Total CD4 MF	pchic	2_43132926_A_T_ZFP36L2	2212.69	TH17_TPM.csv	rs28498283	2:43132926:A:T
2_43132926_A_T	ZFP36L2	NA	javierre2016	Total CD4 MF	pchic	2_43132926_A_T_ZFP36L2	201.414	CD4_STIM_TPM.csv	rs28498283	2:43132926:A:T
2_43132926_A_T	MTA3	NA	thurman2012	Aggregate	dhscor	2_43132926_A_T_MTA3	10.3884	TREG_MEM_TPM.csv	rs28498283	2:43132926:A:T
2_43132926_A_T	ZFP36L2	NA	javierre2016	Foetal thymus	pchic	2_43132926_A_T_ZFP36L2	1312.85	TREG_NAIVE_TPM.csv	rs28498283	2:43132926:A:T
2_43132926_A_T	MTA3	NA	thurman2012	Aggregate	dhscor	2_43132926_A_T_MTA3	11.0636	TH17_TPM.csv	rs28498283	2:43132926:A:T
2_43132926_A_T	ZFP36L2	93680	canonical_tss	Unspecified	distance	2_43132926_A_T_ZFP36L2	2201.47	CD4_NAIVE_TPM.csv	rs28498283	2:43132926:A:T
2_43132926_A_T	ZFP36L2	NA	javierre2016	Naive CD4	pchic	2_43132926_A_T_ZFP36L2	2054.37	TFH_TPM.csv	rs28498283	2:43132926:A:T
2_43132926_A_T	THADA	463112	canonical_tss	Unspecified	distance	2_43132926_A_T_THADA	19.293	CD4_STIM_TPM.csv	rs28498283	2:43132926:A:T
2_43132926_A_T	MTA3	NA	thurman2012	Aggregate	dhscor	2_43132926_A_T_MTA3	7.92377	CD4_STIM_TPM.csv	rs28498283	2:43132926:A:T
2_43132926_A_T	THADA	463112	canonical_tss	Unspecified	distance	2_43132926_A_T_THADA	30.0453	THSTAR_TPM.csv	rs28498283	2:43132926:A:T
2_43132926_A_T	MTA3	NA	thurman2012	Aggregate	dhscor	2_43132926_A_T_MTA3	12.1659	TH2_TPM.csv	rs28498283	2:43132926:A:T
2_43132926_A_T	ZFP36L2	NA	javierre2016	Total CD4 MF	pchic	2_43132926_A_T_ZFP36L2	2970.36	TH2_TPM.csv	rs28498283	2:43132926:A:T
2_43132926_A_T	ZFP36L2	NA	javierre2016	Total CD8	pchic	2_43132926_A_T_ZFP36L2	1312.85	TREG_NAIVE_TPM.csv	rs28498283	2:43132926:A:T
2_43132926_A_T	MTA3	NA	thurman2012	Aggregate	dhscor	2_43132926_A_T_MTA3	14.6172	TREG_NAIVE_TPM.csv	rs28498283	2:43132926:A:T
2_43132926_A_T	MTA3	NA	thurman2012	Aggregate	dhscor	2_43132926_A_T_MTA3	21.7842	CD8_NAIVE_TPM.csv	rs28498283	2:43132926:A:T
2_43132926_A_T	ZFP36L2	NA	javierre2016	Total CD4 MF	pchic	2_43132926_A_T_ZFP36L2	2201.47	CD4_NAIVE_TPM.csv	rs28498283	2:43132926:A:T
2_43132926_A_T	ZFP36L2	NA	javierre2016	Foetal thymus	pchic	2_43132926_A_T_ZFP36L2	3086.74	THSTAR_TPM.csv	rs28498283	2:43132926:A:T
2_43132926_A_T	THADA	463112	canonical_tss	Unspecified	distance	2_43132926_A_T_THADA	24.0941	TREG_NAIVE_TPM.csv	rs28498283	2:43132926:A:T
2_43132926_A_T	ZFP36L2	NA	javierre2016	Foetal thymus	pchic	2_43132926_A_T_ZFP36L2	1811.16	CD8_NAIVE_TPM.csv	rs28498283	2:43132926:A:T
2_43132926_A_T	ZFP36L2	NA	javierre2016	Total CD4 NonActivated	pchic	2_43132926_A_T_ZFP36L2	201.414	CD4_STIM_TPM.csv	rs28498283	2:43132926:A:T
2_43132926_A_T	ZFP36L2	NA	javierre2016	Total CD8	pchic	2_43132926_A_T_ZFP36L2	2201.47	CD4_NAIVE_TPM.csv	rs28498283	2:43132926:A:T
2_43132926_A_T	ZFP36L2	NA	javierre2016	Total CD4 MF	pchic	2_43132926_A_T_ZFP36L2	2054.37	TFH_TPM.csv	rs28498283	2:43132926:A:T
2_43132926_A_T	ZFP36L2	93680	canonical_tss	Unspecified	distance	2_43132926_A_T_ZFP36L2	1312.85	TREG_NAIVE_TPM.csv	rs28498283	2:43132926:A:T
2_43132926_A_T	MTA3	NA	thurman2012	Aggregate	dhscor	2_43132926_A_T_MTA3	10.1737	THSTAR_TPM.csv	rs28498283	2:43132926:A:T
2_62333197_A_G	COMMD1	NA		Blood (eQTLGen)	eqtl	2_62333197_A_G_COMMD1	19.4614	TH17_TPM.csv	rs4672505	2:62333197:A:G
2_62333197_A_G	COMMD1	NA		Blood (eQTLGen)	eqtl	2_62333197_A_G_COMMD1	16.8588	THSTAR_TPM.csv	rs4672505	2:62333197:A:G
2_62333197_A_G	B3GNT2	137082	canonical_tss	Unspecified	distance	2_62333197_A_G_B3GNT2	125.521	CD4_STIM_TPM.csv	rs4672505	2:62333197:A:G
2_62333197_A_G	B3GNT2	137082	canonical_tss	Unspecified	distance	2_62333197_A_G_B3GNT2	56.6559	CD8_NAIVE_TPM.csv	rs4672505	2:62333197:A:G
2_62333197_A_G	FAM161A	NA	thurman2012	Aggregate	dhscor	2_62333197_A_G_FAM161A	2.94767	TREG_MEM_TPM.csv	rs4672505	2:62333197:A:G
2_62333197_A_G	COMMD1	NA		Blood (eQTLGen)	eqtl	2_62333197_A_G_COMMD1	14.3219	CD8_NAIVE_TPM.csv	rs4672505	2:62333197:A:G
2_62333197_A_G	B3GNT2	137082	canonical_tss	Unspecified	distance	2_62333197_A_G_B3GNT2	51.1007	TFH_TPM.csv	rs4672505	2:62333197:A:G
2_62333197_A_G	B3GNT2	137082	canonical_tss	Unspecified	distance	2_62333197_A_G_B3GNT2	64.8221	TH2_TPM.csv	rs4672505	2:62333197:A:G
2_62333197_A_G	B3GNT2	NA		Blood (Lepik 2017)	eqtl	2_62333197_A_G_B3GNT2	43.5477	CD4_NAIVE_TPM.csv	rs4672505	2:62333197:A:G
2_62333197_A_G	EHBP1	340654	canonical_tss	Unspecified	distance	2_62333197_A_G_EHBP1	13.8929	CD8_NAIVE_TPM.csv	rs4672505	2:62333197:A:G
2_62333197_A_G	EHBP1	340654	canonical_tss	Unspecified	distance	2_62333197_A_G_EHBP1	16.592	THSTAR_TPM.csv	rs4672505	2:62333197:A:G
2_62333197_A_G	COMMD1	NA		Blood (eQTLGen)	eqtl	2_62333197_A_G_COMMD1	20.1106	TREG_MEM_TPM.csv	rs4672505	2:62333197:A:G
2_62333197_A_G	COMMD1	NA		Blood (eQTLGen)	eqtl	2_62333197_A_G_COMMD1	19.179	TFH_TPM.csv	rs4672505	2:62333197:A:G
2_62333197_A_G	FAM161A	479054	canonical_tss	Unspecified	distance	2_62333197_A_G_FAM161A	5.52113	TREG_NAIVE_TPM.csv	rs4672505	2:62333197:A:G
2_62333197_A_G	EHBP1	340654	canonical_tss	Unspecified	distance	2_62333197_A_G_EHBP1	7.51365	CD8_STIM_TPM.csv	rs4672505	2:62333197:A:G
2_62333197_A_G	COMMD1	NA		Blood (eQTLGen)	eqtl	2_62333197_A_G_COMMD1	18.7811	TH2_TPM.csv	rs4672505	2:62333197:A:G
2_62333197_A_G	B3GNT2	137082	canonical_tss	Unspecified	distance	2_62333197_A_G_B3GNT2	59.5736	TH17_TPM.csv	rs4672505	2:62333197:A:G
2_62333197_A_G	EHBP1	340654	canonical_tss	Unspecified	distance	2_62333197_A_G_EHBP1	13.6331	TH2_TPM.csv	rs4672505	2:62333197:A:G
2_62333197_A_G	B3GNT2	137082	canonical_tss	Unspecified	distance	2_62333197_A_G_B3GNT2	43.5477	CD4_NAIVE_TPM.csv	rs4672505	2:62333197:A:G
2_62333197_A_G	CCT4	444526	canonical_tss	Unspecified	distance	2_62333197_A_G_CCT4	523.283	CD4_STIM_TPM.csv	rs4672505	2:62333197:A:G
2_62333197_A_G	B3GNT2	NA		Blood (Lepik 2017)	eqtl	2_62333197_A_G_B3GNT2	56.6559	CD8_NAIVE_TPM.csv	rs4672505	2:62333197:A:G
2_62333197_A_G	EHBP1	340654	canonical_tss	Unspecified	distance	2_62333197_A_G_EHBP1	6.12114	CD4_STIM_TPM.csv	rs4672505	2:62333197:A:G
2_62333197_A_G	B3GNT2	NA		Blood (Lepik 2017)	eqtl	2_62333197_A_G_B3GNT2	59.5736	TH17_TPM.csv	rs4672505	2:62333197:A:G
2_62333197_A_G	B3GNT2	137082	canonical_tss	Unspecified	distance	2_62333197_A_G_B3GNT2	282.505	CD8_STIM_TPM.csv	rs4672505	2:62333197:A:G
2_62333197_A_G	COMMD1	NA		Blood (eQTLGen)	eqtl	2_62333197_A_G_COMMD1	16.1625	CD4_NAIVE_TPM.csv	rs4672505	2:62333197:A:G
2_62333197_A_G	COMMD1	NA		Blood (eQTLGen)	eqtl	2_62333197_A_G_COMMD1	26.2659	CD8_STIM_TPM.csv	rs4672505	2:62333197:A:G
2_62333197_A_G	B3GNT2	NA		Blood (GTEx v8)	eqtl	2_62333197_A_G_B3GNT2	125.521	CD4_STIM_TPM.csv	rs4672505	2:62333197:A:G
2_62333197_A_G	FAM161A	NA	thurman2012	Aggregate	dhscor	2_62333197_A_G_FAM161A	2.4293	CD8_STIM_TPM.csv	rs4672505	2:62333197:A:G
2_62333197_A_G	CCT4	444526	canonical_tss	Unspecified	distance	2_62333197_A_G_CCT4	496.264	CD8_STIM_TPM.csv	rs4672505	2:62333197:A:G
2_62333197_A_G	EHBP1	340654	canonical_tss	Unspecified	distance	2_62333197_A_G_EHBP1	11.6709	TFH_TPM.csv	rs4672505	2:62333197:A:G
2_62333197_A_G	B3GNT2	NA		Blood (GTEx v8)	eqtl	2_62333197_A_G_B3GNT2	282.505	CD8_STIM_TPM.csv	rs4672505	2:62333197:A:G
2_62333197_A_G	FAM161A	NA	thurman2012	Aggregate	dhscor	2_62333197_A_G_FAM161A	4.97403	CD4_NAIVE_TPM.csv	rs4672505	2:62333197:A:G
2_62333197_A_G	B3GNT2	137082	canonical_tss	Unspecified	distance	2_62333197_A_G_B3GNT2	74.7576	TREG_MEM_TPM.csv	rs4672505	2:62333197:A:G
2_62333197_A_G	B3GNT2	NA		Blood (Lepik 2017)	eqtl	2_62333197_A_G_B3GNT2	74.0276	THSTAR_TPM.csv	rs4672505	2:62333197:A:G
2_62333197_A_G	FAM161A	NA	thurman2012	Aggregate	dhscor	2_62333197_A_G_FAM161A	1.7922	CD4_STIM_TPM.csv	rs4672505	2:62333197:A:G
2_62333197_A_G	B3GNT2	137082	canonical_tss	Unspecified	distance	2_62333197_A_G_B3GNT2	94.5021	TREG_NAIVE_TPM.csv	rs4672505	2:62333197:A:G
2_62333197_A_G	B3GNT2	NA	javierre2016	Total CD8	pchic	2_62333197_A_G_B3GNT2	64.8221	TH2_TPM.csv	rs4672505	2:62333197:A:G
2_62333197_A_G	COMMD1	NA		Blood (eQTLGen)	eqtl	2_62333197_A_G_COMMD1	14.0078	TREG_NAIVE_TPM.csv	rs4672505	2:62333197:A:G
2_62333197_A_G	COMMD1	NA		Blood (eQTLGen)	eqtl	2_62333197_A_G_COMMD1	15.6136	CD4_STIM_TPM.csv	rs4672505	2:62333197:A:G
2_62333197_A_G	CCT4	444526	canonical_tss	Unspecified	distance	2_62333197_A_G_CCT4	146.797	TH2_TPM.csv	rs4672505	2:62333197:A:G
2_62333197_A_G	B3GNT2	NA		Blood (GTEx v8)	eqtl	2_62333197_A_G_B3GNT2	74.7576	TREG_MEM_TPM.csv	rs4672505	2:62333197:A:G
2_62333197_A_G	B3GNT2	NA		Blood (GTEx v8)	eqtl	2_62333197_A_G_B3GNT2	43.5477	CD4_NAIVE_TPM.csv	rs4672505	2:62333197:A:G
2_62333197_A_G	B3GNT2	NA		Blood (GTEx v8)	eqtl	2_62333197_A_G_B3GNT2	94.5021	TREG_NAIVE_TPM.csv	rs4672505	2:62333197:A:G
2_62333197_A_G	FAM161A	NA	thurman2012	Aggregate	dhscor	2_62333197_A_G_FAM161A	4.27893	CD8_NAIVE_TPM.csv	rs4672505	2:62333197:A:G
2_62333197_A_G	CCT4	444526	canonical_tss	Unspecified	distance	2_62333197_A_G_CCT4	153.507	THSTAR_TPM.csv	rs4672505	2:62333197:A:G
2_62333197_A_G	B3GNT2	NA		Blood (GTEx v8)	eqtl	2_62333197_A_G_B3GNT2	74.0276	THSTAR_TPM.csv	rs4672505	2:62333197:A:G
2_62333197_A_G	B3GNT2	NA	javierre2016	Total CD8	pchic	2_62333197_A_G_B3GNT2	282.505	CD8_STIM_TPM.csv	rs4672505	2:62333197:A:G
2_62333197_A_G	FAM161A	NA	thurman2012	Aggregate	dhscor	2_62333197_A_G_FAM161A	3.91591	TFH_TPM.csv	rs4672505	2:62333197:A:G
2_62333197_A_G	FAM161A	NA	thurman2012	Aggregate	dhscor	2_62333197_A_G_FAM161A	3.89547	TH2_TPM.csv	rs4672505	2:62333197:A:G
2_62333197_A_G	B3GNT2	NA		Blood (eQTLGen)	eqtl	2_62333197_A_G_B3GNT2	43.5477	CD4_NAIVE_TPM.csv	rs4672505	2:62333197:A:G
2_62333197_A_G	B3GNT2	NA		Blood (Lepik 2017)	eqtl	2_62333197_A_G_B3GNT2	51.1007	TFH_TPM.csv	rs4672505	2:62333197:A:G
2_62333197_A_G	EHBP1	340654	canonical_tss	Unspecified	distance	2_62333197_A_G_EHBP1	9.01907	TREG_MEM_TPM.csv	rs4672505	2:62333197:A:G
2_62333197_A_G	EHBP1	340654	canonical_tss	Unspecified	distance	2_62333197_A_G_EHBP1	16.559	CD4_NAIVE_TPM.csv	rs4672505	2:62333197:A:G
2_62333197_A_G	EHBP1	340654	canonical_tss	Unspecified	distance	2_62333197_A_G_EHBP1	13.9306	TH17_TPM.csv	rs4672505	2:62333197:A:G
2_62333197_A_G	CCT4	444526	canonical_tss	Unspecified	distance	2_62333197_A_G_CCT4	138.064	TFH_TPM.csv	rs4672505	2:62333197:A:G
2_62333197_A_G	FAM161A	NA	thurman2012	Aggregate	dhscor	2_62333197_A_G_FAM161A	3.41943	TH17_TPM.csv	rs4672505	2:62333197:A:G
2_62333197_A_G	CCT4	444526	canonical_tss	Unspecified	distance	2_62333197_A_G_CCT4	126.553	TREG_MEM_TPM.csv	rs4672505	2:62333197:A:G
2_62333197_A_G	B3GNT2	NA		Blood (Lepik 2017)	eqtl	2_62333197_A_G_B3GNT2	282.505	CD8_STIM_TPM.csv	rs4672505	2:62333197:A:G
2_62333197_A_G	CCT4	444526	canonical_tss	Unspecified	distance	2_62333197_A_G_CCT4	152.325	CD8_NAIVE_TPM.csv	rs4672505	2:62333197:A:G
2_62333197_A_G	B3GNT2	NA		Th17 cell (Schmiedel 2018)	eqtl	2_62333197_A_G_B3GNT2	59.5736	TH17_TPM.csv	rs4672505	2:62333197:A:G
2_62333197_A_G	B3GNT2	NA	javierre2016	Total CD8	pchic	2_62333197_A_G_B3GNT2	56.6559	CD8_NAIVE_TPM.csv	rs4672505	2:62333197:A:G
2_62333197_A_G	B3GNT2	NA	javierre2016	Total CD8	pchic	2_62333197_A_G_B3GNT2	51.1007	TFH_TPM.csv	rs4672505	2:62333197:A:G
2_62333197_A_G	B3GNT2	NA		Blood (eQTLGen)	eqtl	2_62333197_A_G_B3GNT2	94.5021	TREG_NAIVE_TPM.csv	rs4672505	2:62333197:A:G
2_62333197_A_G	B3GNT2	NA		Blood (Lepik 2017)	eqtl	2_62333197_A_G_B3GNT2	74.7576	TREG_MEM_TPM.csv	rs4672505	2:62333197:A:G
2_62333197_A_G	B3GNT2	NA		Blood (Lepik 2017)	eqtl	2_62333197_A_G_B3GNT2	64.8221	TH2_TPM.csv	rs4672505	2:62333197:A:G
2_62333197_A_G	CCT4	444526	canonical_tss	Unspecified	distance	2_62333197_A_G_CCT4	159.808	TREG_NAIVE_TPM.csv	rs4672505	2:62333197:A:G
2_62333197_A_G	B3GNT2	NA		Blood (Lepik 2017)	eqtl	2_62333197_A_G_B3GNT2	94.5021	TREG_NAIVE_TPM.csv	rs4672505	2:62333197:A:G
2_62333197_A_G	FAM161A	479054	canonical_tss	Unspecified	distance	2_62333197_A_G_FAM161A	3.69446	THSTAR_TPM.csv	rs4672505	2:62333197:A:G
2_62333197_A_G	B3GNT2	137082	canonical_tss	Unspecified	distance	2_62333197_A_G_B3GNT2	74.0276	THSTAR_TPM.csv	rs4672505	2:62333197:A:G
2_62333197_A_G	B3GNT2	NA		Th17 cell (Schmiedel 2018)	eqtl	2_62333197_A_G_B3GNT2	74.7576	TREG_MEM_TPM.csv	rs4672505	2:62333197:A:G
2_62333197_A_G	B3GNT2	NA		Blood (eQTLGen)	eqtl	2_62333197_A_G_B3GNT2	282.505	CD8_STIM_TPM.csv	rs4672505	2:62333197:A:G
2_62333197_A_G	B3GNT2	NA		Blood (Lepik 2017)	eqtl	2_62333197_A_G_B3GNT2	125.521	CD4_STIM_TPM.csv	rs4672505	2:62333197:A:G
2_62333197_A_G	FAM161A	479054	canonical_tss	Unspecified	distance	2_62333197_A_G_FAM161A	2.94767	TREG_MEM_TPM.csv	rs4672505	2:62333197:A:G
2_62333197_A_G	B3GNT2	NA		Th17 cell (Schmiedel 2018)	eqtl	2_62333197_A_G_B3GNT2	43.5477	CD4_NAIVE_TPM.csv	rs4672505	2:62333197:A:G
2_62333197_A_G	B3GNT2	NA	javierre2016	Total CD8	pchic	2_62333197_A_G_B3GNT2	59.5736	TH17_TPM.csv	rs4672505	2:62333197:A:G
2_62333197_A_G	B3GNT2	NA		Blood (GTEx v8)	eqtl	2_62333197_A_G_B3GNT2	56.6559	CD8_NAIVE_TPM.csv	rs4672505	2:62333197:A:G
2_62333197_A_G	FAM161A	479054	canonical_tss	Unspecified	distance	2_62333197_A_G_FAM161A	1.7922	CD4_STIM_TPM.csv	rs4672505	2:62333197:A:G
2_62333197_A_G	FAM161A	NA	thurman2012	Aggregate	dhscor	2_62333197_A_G_FAM161A	3.69446	THSTAR_TPM.csv	rs4672505	2:62333197:A:G
2_62333197_A_G	FAM161A	NA	thurman2012	Aggregate	dhscor	2_62333197_A_G_FAM161A	5.52113	TREG_NAIVE_TPM.csv	rs4672505	2:62333197:A:G
2_62333197_A_G	EHBP1	340654	canonical_tss	Unspecified	distance	2_62333197_A_G_EHBP1	13.7197	TREG_NAIVE_TPM.csv	rs4672505	2:62333197:A:G
2_62333197_A_G	B3GNT2	NA		Th17 cell (Schmiedel 2018)	eqtl	2_62333197_A_G_B3GNT2	282.505	CD8_STIM_TPM.csv	rs4672505	2:62333197:A:G
2_62333197_A_G	B3GNT2	NA		Blood (GTEx v8)	eqtl	2_62333197_A_G_B3GNT2	64.8221	TH2_TPM.csv	rs4672505	2:62333197:A:G
2_62333197_A_G	B3GNT2	NA		Blood (eQTLGen)	eqtl	2_62333197_A_G_B3GNT2	74.0276	THSTAR_TPM.csv	rs4672505	2:62333197:A:G
2_62333197_A_G	B3GNT2	NA		Th17 cell (Schmiedel 2018)	eqtl	2_62333197_A_G_B3GNT2	51.1007	TFH_TPM.csv	rs4672505	2:62333197:A:G
2_62333197_A_G	B3GNT2	NA		Th17 cell (Schmiedel 2018)	eqtl	2_62333197_A_G_B3GNT2	56.6559	CD8_NAIVE_TPM.csv	rs4672505	2:62333197:A:G
2_62333197_A_G	COMMD1	444473	canonical_tss	Unspecified	distance	2_62333197_A_G_COMMD1	14.3219	CD8_NAIVE_TPM.csv	rs4672505	2:62333197:A:G
2_62333197_A_G	B3GNT2	NA	javierre2016	Total CD8	pchic	2_62333197_A_G_B3GNT2	74.7576	TREG_MEM_TPM.csv	rs4672505	2:62333197:A:G
2_62333197_A_G	COMMD1	444473	canonical_tss	Unspecified	distance	2_62333197_A_G_COMMD1	18.7811	TH2_TPM.csv	rs4672505	2:62333197:A:G
2_62333197_A_G	COMMD1	444473	canonical_tss	Unspecified	distance	2_62333197_A_G_COMMD1	20.1106	TREG_MEM_TPM.csv	rs4672505	2:62333197:A:G
2_62333197_A_G	B3GNT2	NA		Blood (eQTLGen)	eqtl	2_62333197_A_G_B3GNT2	56.6559	CD8_NAIVE_TPM.csv	rs4672505	2:62333197:A:G
2_62333197_A_G	B3GNT2	NA	javierre2016	Total CD8	pchic	2_62333197_A_G_B3GNT2	43.5477	CD4_NAIVE_TPM.csv	rs4672505	2:62333197:A:G
2_62333197_A_G	B3GNT2	NA		Blood (eQTLGen)	eqtl	2_62333197_A_G_B3GNT2	74.7576	TREG_MEM_TPM.csv	rs4672505	2:62333197:A:G
2_62333197_A_G	CCT4	444526	canonical_tss	Unspecified	distance	2_62333197_A_G_CCT4	176.456	CD4_NAIVE_TPM.csv	rs4672505	2:62333197:A:G
2_62333197_A_G	CCT4	444526	canonical_tss	Unspecified	distance	2_62333197_A_G_CCT4	149.95	TH17_TPM.csv	rs4672505	2:62333197:A:G
2_62333197_A_G	B3GNT2	NA		Blood (GTEx v8)	eqtl	2_62333197_A_G_B3GNT2	59.5736	TH17_TPM.csv	rs4672505	2:62333197:A:G
2_62333197_A_G	B3GNT2	NA		Blood (GTEx v8)	eqtl	2_62333197_A_G_B3GNT2	51.1007	TFH_TPM.csv	rs4672505	2:62333197:A:G
2_62333197_A_G	FAM161A	479054	canonical_tss	Unspecified	distance	2_62333197_A_G_FAM161A	2.4293	CD8_STIM_TPM.csv	rs4672505	2:62333197:A:G
2_62333197_A_G	FAM161A	479054	canonical_tss	Unspecified	distance	2_62333197_A_G_FAM161A	3.41943	TH17_TPM.csv	rs4672505	2:62333197:A:G
2_62333197_A_G	FAM161A	479054	canonical_tss	Unspecified	distance	2_62333197_A_G_FAM161A	4.97403	CD4_NAIVE_TPM.csv	rs4672505	2:62333197:A:G
2_62333197_A_G	B3GNT2	NA		Th17 cell (Schmiedel 2018)	eqtl	2_62333197_A_G_B3GNT2	74.0276	THSTAR_TPM.csv	rs4672505	2:62333197:A:G
2_62333197_A_G	B3GNT2	NA		Th17 cell (Schmiedel 2018)	eqtl	2_62333197_A_G_B3GNT2	94.5021	TREG_NAIVE_TPM.csv	rs4672505	2:62333197:A:G
2_62333197_A_G	B3GNT2	NA		Blood (eQTLGen)	eqtl	2_62333197_A_G_B3GNT2	51.1007	TFH_TPM.csv	rs4672505	2:62333197:A:G
2_62333197_A_G	FAM161A	479054	canonical_tss	Unspecified	distance	2_62333197_A_G_FAM161A	4.27893	CD8_NAIVE_TPM.csv	rs4672505	2:62333197:A:G
2_62333197_A_G	B3GNT2	NA		Th17 cell (Schmiedel 2018)	eqtl	2_62333197_A_G_B3GNT2	64.8221	TH2_TPM.csv	rs4672505	2:62333197:A:G
2_62333197_A_G	B3GNT2	NA	javierre2016	Total CD8	pchic	2_62333197_A_G_B3GNT2	125.521	CD4_STIM_TPM.csv	rs4672505	2:62333197:A:G
2_62333197_A_G	COMMD1	444473	canonical_tss	Unspecified	distance	2_62333197_A_G_COMMD1	15.6136	CD4_STIM_TPM.csv	rs4672505	2:62333197:A:G
2_62333197_A_G	B3GNT2	NA	javierre2016	Total CD8	pchic	2_62333197_A_G_B3GNT2	74.0276	THSTAR_TPM.csv	rs4672505	2:62333197:A:G
2_62333197_A_G	B3GNT2	NA		Th17 cell (Schmiedel 2018)	eqtl	2_62333197_A_G_B3GNT2	125.521	CD4_STIM_TPM.csv	rs4672505	2:62333197:A:G
2_62333197_A_G	FAM161A	479054	canonical_tss	Unspecified	distance	2_62333197_A_G_FAM161A	3.89547	TH2_TPM.csv	rs4672505	2:62333197:A:G
2_62333197_A_G	COMMD1	444473	canonical_tss	Unspecified	distance	2_62333197_A_G_COMMD1	14.0078	TREG_NAIVE_TPM.csv	rs4672505	2:62333197:A:G
2_62333197_A_G	B3GNT2	NA		Blood (eQTLGen)	eqtl	2_62333197_A_G_B3GNT2	64.8221	TH2_TPM.csv	rs4672505	2:62333197:A:G
2_62333197_A_G	FAM161A	479054	canonical_tss	Unspecified	distance	2_62333197_A_G_FAM161A	3.91591	TFH_TPM.csv	rs4672505	2:62333197:A:G
2_62333197_A_G	COMMD1	444473	canonical_tss	Unspecified	distance	2_62333197_A_G_COMMD1	16.1625	CD4_NAIVE_TPM.csv	rs4672505	2:62333197:A:G
2_62333197_A_G	COMMD1	444473	canonical_tss	Unspecified	distance	2_62333197_A_G_COMMD1	16.8588	THSTAR_TPM.csv	rs4672505	2:62333197:A:G
2_62333197_A_G	COMMD1	444473	canonical_tss	Unspecified	distance	2_62333197_A_G_COMMD1	19.179	TFH_TPM.csv	rs4672505	2:62333197:A:G
2_62333197_A_G	B3GNT2	NA		Blood (eQTLGen)	eqtl	2_62333197_A_G_B3GNT2	59.5736	TH17_TPM.csv	rs4672505	2:62333197:A:G
2_62333197_A_G	COMMD1	444473	canonical_tss	Unspecified	distance	2_62333197_A_G_COMMD1	26.2659	CD8_STIM_TPM.csv	rs4672505	2:62333197:A:G
2_62333197_A_G	COMMD1	444473	canonical_tss	Unspecified	distance	2_62333197_A_G_COMMD1	19.4614	TH17_TPM.csv	rs4672505	2:62333197:A:G
2_62333197_A_G	B3GNT2	NA		Blood (eQTLGen)	eqtl	2_62333197_A_G_B3GNT2	125.521	CD4_STIM_TPM.csv	rs4672505	2:62333197:A:G
2_62333197_A_G	B3GNT2	NA	javierre2016	Total CD8	pchic	2_62333197_A_G_B3GNT2	94.5021	TREG_NAIVE_TPM.csv	rs4672505	2:62333197:A:G
21_15438075_G_A	NRIP1	NA	andersson2014	Aggregate	fantom5	21_15438075_G_A_NRIP1	36.8938	CD8_NAIVE_TPM.csv	rs1736142	21:15438075:G:A
21_15438075_G_A	USP25	291907	canonical_tss	Unspecified	distance	21_15438075_G_A_USP25	51.3686	CD8_NAIVE_TPM.csv	rs1736142	21:15438075:G:A
21_15438075_G_A	USP25	291907	canonical_tss	Unspecified	distance	21_15438075_G_A_USP25	58.5609	CD8_STIM_TPM.csv	rs1736142	21:15438075:G:A
21_15438075_G_A	USP25	291907	canonical_tss	Unspecified	distance	21_15438075_G_A_USP25	56.507	TH17_TPM.csv	rs1736142	21:15438075:G:A
21_15438075_G_A	USP25	291907	canonical_tss	Unspecified	distance	21_15438075_G_A_USP25	68.3126	CD4_STIM_TPM.csv	rs1736142	21:15438075:G:A
21_15438075_G_A	NRIP1	372139	canonical_tss	Unspecified	distance	21_15438075_G_A_NRIP1	73.4683	CD4_STIM_TPM.csv	rs1736142	21:15438075:G:A
21_15438075_G_A	NRIP1	NA		Blood (eQTLGen)	eqtl	21_15438075_G_A_NRIP1	19.2249	TH17_TPM.csv	rs1736142	21:15438075:G:A
21_15438075_G_A	USP25	NA	andersson2014	Aggregate	fantom5	21_15438075_G_A_USP25	58.5609	CD8_STIM_TPM.csv	rs1736142	21:15438075:G:A
21_15438075_G_A	USP25	NA	andersson2014	Aggregate	fantom5	21_15438075_G_A_USP25	57.6804	TH2_TPM.csv	rs1736142	21:15438075:G:A
21_15438075_G_A	USP25	291907	canonical_tss	Unspecified	distance	21_15438075_G_A_USP25	42.7309	TREG_MEM_TPM.csv	rs1736142	21:15438075:G:A
21_15438075_G_A	NRIP1	NA		Blood (eQTLGen)	eqtl	21_15438075_G_A_NRIP1	73.4683	CD4_STIM_TPM.csv	rs1736142	21:15438075:G:A
21_15438075_G_A	NRIP1	NA	andersson2014	Aggregate	fantom5	21_15438075_G_A_NRIP1	34.2232	THSTAR_TPM.csv	rs1736142	21:15438075:G:A
21_15438075_G_A	NRIP1	NA		Blood (eQTLGen)	eqtl	21_15438075_G_A_NRIP1	34.2232	THSTAR_TPM.csv	rs1736142	21:15438075:G:A
21_15438075_G_A	NRIP1	NA		Blood (eQTLGen)	eqtl	21_15438075_G_A_NRIP1	45.6825	TREG_NAIVE_TPM.csv	rs1736142	21:15438075:G:A
21_15438075_G_A	USP25	291907	canonical_tss	Unspecified	distance	21_15438075_G_A_USP25	59.2057	CD4_NAIVE_TPM.csv	rs1736142	21:15438075:G:A
21_15438075_G_A	NRIP1	372139	canonical_tss	Unspecified	distance	21_15438075_G_A_NRIP1	43.5568	CD4_NAIVE_TPM.csv	rs1736142	21:15438075:G:A
21_15438075_G_A	NRIP1	NA	andersson2014	Aggregate	fantom5	21_15438075_G_A_NRIP1	45.6825	TREG_NAIVE_TPM.csv	rs1736142	21:15438075:G:A
21_15438075_G_A	USP25	291907	canonical_tss	Unspecified	distance	21_15438075_G_A_USP25	52.5348	TFH_TPM.csv	rs1736142	21:15438075:G:A
21_15438075_G_A	NRIP1	372139	canonical_tss	Unspecified	distance	21_15438075_G_A_NRIP1	8.41348	TREG_MEM_TPM.csv	rs1736142	21:15438075:G:A
21_15438075_G_A	USP25	NA	andersson2014	Aggregate	fantom5	21_15438075_G_A_USP25	52.5348	TFH_TPM.csv	rs1736142	21:15438075:G:A
21_15438075_G_A	NRIP1	NA	andersson2014	Aggregate	fantom5	21_15438075_G_A_NRIP1	10.7777	TH2_TPM.csv	rs1736142	21:15438075:G:A
21_15438075_G_A	NRIP1	372139	canonical_tss	Unspecified	distance	21_15438075_G_A_NRIP1	34.2232	THSTAR_TPM.csv	rs1736142	21:15438075:G:A
21_15438075_G_A	NRIP1	NA		Blood (eQTLGen)	eqtl	21_15438075_G_A_NRIP1	43.5568	CD4_NAIVE_TPM.csv	rs1736142	21:15438075:G:A
21_15438075_G_A	NRIP1	NA		Blood (eQTLGen)	eqtl	21_15438075_G_A_NRIP1	8.41348	TREG_MEM_TPM.csv	rs1736142	21:15438075:G:A
21_15438075_G_A	NRIP1	372139	canonical_tss	Unspecified	distance	21_15438075_G_A_NRIP1	10.7777	TH2_TPM.csv	rs1736142	21:15438075:G:A
21_15438075_G_A	USP25	NA	andersson2014	Aggregate	fantom5	21_15438075_G_A_USP25	42.7309	TREG_MEM_TPM.csv	rs1736142	21:15438075:G:A
21_15438075_G_A	USP25	291907	canonical_tss	Unspecified	distance	21_15438075_G_A_USP25	76.8443	THSTAR_TPM.csv	rs1736142	21:15438075:G:A
21_15438075_G_A	USP25	291907	canonical_tss	Unspecified	distance	21_15438075_G_A_USP25	57.6804	TH2_TPM.csv	rs1736142	21:15438075:G:A
21_15438075_G_A	USP25	NA	andersson2014	Aggregate	fantom5	21_15438075_G_A_USP25	76.8443	THSTAR_TPM.csv	rs1736142	21:15438075:G:A
21_15438075_G_A	NRIP1	NA		Blood (eQTLGen)	eqtl	21_15438075_G_A_NRIP1	36.8938	CD8_NAIVE_TPM.csv	rs1736142	21:15438075:G:A
21_15438075_G_A	NRIP1	NA	andersson2014	Aggregate	fantom5	21_15438075_G_A_NRIP1	73.4683	CD4_STIM_TPM.csv	rs1736142	21:15438075:G:A
21_15438075_G_A	USP25	NA	andersson2014	Aggregate	fantom5	21_15438075_G_A_USP25	51.2589	TREG_NAIVE_TPM.csv	rs1736142	21:15438075:G:A
21_15438075_G_A	NRIP1	372139	canonical_tss	Unspecified	distance	21_15438075_G_A_NRIP1	45.6825	TREG_NAIVE_TPM.csv	rs1736142	21:15438075:G:A
21_15438075_G_A	NRIP1	372139	canonical_tss	Unspecified	distance	21_15438075_G_A_NRIP1	36.8938	CD8_NAIVE_TPM.csv	rs1736142	21:15438075:G:A
21_15438075_G_A	NRIP1	NA	andersson2014	Aggregate	fantom5	21_15438075_G_A_NRIP1	43.5568	CD4_NAIVE_TPM.csv	rs1736142	21:15438075:G:A
21_15438075_G_A	NRIP1	372139	canonical_tss	Unspecified	distance	21_15438075_G_A_NRIP1	65.516	CD8_STIM_TPM.csv	rs1736142	21:15438075:G:A
21_15438075_G_A	NRIP1	NA		Blood (eQTLGen)	eqtl	21_15438075_G_A_NRIP1	18.6678	TFH_TPM.csv	rs1736142	21:15438075:G:A
21_15438075_G_A	NRIP1	NA		Blood (eQTLGen)	eqtl	21_15438075_G_A_NRIP1	10.7777	TH2_TPM.csv	rs1736142	21:15438075:G:A
21_15438075_G_A	NRIP1	NA		Blood (eQTLGen)	eqtl	21_15438075_G_A_NRIP1	65.516	CD8_STIM_TPM.csv	rs1736142	21:15438075:G:A
21_15438075_G_A	NRIP1	NA	andersson2014	Aggregate	fantom5	21_15438075_G_A_NRIP1	19.2249	TH17_TPM.csv	rs1736142	21:15438075:G:A
21_15438075_G_A	USP25	291907	canonical_tss	Unspecified	distance	21_15438075_G_A_USP25	51.2589	TREG_NAIVE_TPM.csv	rs1736142	21:15438075:G:A
21_15438075_G_A	NRIP1	372139	canonical_tss	Unspecified	distance	21_15438075_G_A_NRIP1	19.2249	TH17_TPM.csv	rs1736142	21:15438075:G:A
21_15438075_G_A	NRIP1	NA	andersson2014	Aggregate	fantom5	21_15438075_G_A_NRIP1	65.516	CD8_STIM_TPM.csv	rs1736142	21:15438075:G:A
21_15438075_G_A	USP25	NA	andersson2014	Aggregate	fantom5	21_15438075_G_A_USP25	59.2057	CD4_NAIVE_TPM.csv	rs1736142	21:15438075:G:A
21_15438075_G_A	USP25	NA	andersson2014	Aggregate	fantom5	21_15438075_G_A_USP25	51.3686	CD8_NAIVE_TPM.csv	rs1736142	21:15438075:G:A
21_15438075_G_A	USP25	NA	andersson2014	Aggregate	fantom5	21_15438075_G_A_USP25	68.3126	CD4_STIM_TPM.csv	rs1736142	21:15438075:G:A
21_15438075_G_A	NRIP1	NA	andersson2014	Aggregate	fantom5	21_15438075_G_A_NRIP1	18.6678	TFH_TPM.csv	rs1736142	21:15438075:G:A
21_15438075_G_A	NRIP1	372139	canonical_tss	Unspecified	distance	21_15438075_G_A_NRIP1	18.6678	TFH_TPM.csv	rs1736142	21:15438075:G:A
21_15438075_G_A	USP25	NA	andersson2014	Aggregate	fantom5	21_15438075_G_A_USP25	56.507	TH17_TPM.csv	rs1736142	21:15438075:G:A
21_15438075_G_A	NRIP1	NA	andersson2014	Aggregate	fantom5	21_15438075_G_A_NRIP1	8.41348	TREG_MEM_TPM.csv	rs1736142	21:15438075:G:A
21_39094644_G_A	BRWD1	226915	canonical_tss	Unspecified	distance	21_39094644_G_A_BRWD1	47.0265	THSTAR_TPM.csv	rs2836882	21:39094644:G:A
21_39094644_G_A	SH3BGR	351211	canonical_tss	Unspecified	distance	21_39094644_G_A_SH3BGR	1.69598	CD8_STIM_TPM.csv	rs2836882	21:39094644:G:A
21_39094644_G_A	SH3BGR	351211	canonical_tss	Unspecified	distance	21_39094644_G_A_SH3BGR	3.74351	TREG_NAIVE_TPM.csv	rs2836882	21:39094644:G:A
21_39094644_G_A	SH3BGR	351211	canonical_tss	Unspecified	distance	21_39094644_G_A_SH3BGR	5.12486	CD8_NAIVE_TPM.csv	rs2836882	21:39094644:G:A
21_39094644_G_A	HMGN1	255003	canonical_tss	Unspecified	distance	21_39094644_G_A_HMGN1	283.845	TREG_NAIVE_TPM.csv	rs2836882	21:39094644:G:A
21_39094644_G_A	SH3BGR	351211	canonical_tss	Unspecified	distance	21_39094644_G_A_SH3BGR	5.05384	CD4_NAIVE_TPM.csv	rs2836882	21:39094644:G:A
21_39094644_G_A	SH3BGR	351211	canonical_tss	Unspecified	distance	21_39094644_G_A_SH3BGR	1.09292	CD4_STIM_TPM.csv	rs2836882	21:39094644:G:A
21_39094644_G_A	ETS2	289461	canonical_tss	Unspecified	distance	21_39094644_G_A_ETS2	12.3995	CD8_NAIVE_TPM.csv	rs2836882	21:39094644:G:A
21_39094644_G_A	BRWD1	226915	canonical_tss	Unspecified	distance	21_39094644_G_A_BRWD1	30.9327	CD4_STIM_TPM.csv	rs2836882	21:39094644:G:A
21_39094644_G_A	PSMG1	88844	canonical_tss	Unspecified	distance	21_39094644_G_A_PSMG1	60.6114	CD8_STIM_TPM.csv	rs2836882	21:39094644:G:A
21_39094644_G_A	PSMG1	88844	canonical_tss	Unspecified	distance	21_39094644_G_A_PSMG1	82.7755	CD4_STIM_TPM.csv	rs2836882	21:39094644:G:A
21_39094644_G_A	HMGN1	255003	canonical_tss	Unspecified	distance	21_39094644_G_A_HMGN1	270.777	TH2_TPM.csv	rs2836882	21:39094644:G:A
21_39094644_G_A	BRWD1	226915	canonical_tss	Unspecified	distance	21_39094644_G_A_BRWD1	48.36	CD8_NAIVE_TPM.csv	rs2836882	21:39094644:G:A
21_39094644_G_A	ETS2	NA	andersson2014	Aggregate	fantom5	21_39094644_G_A_ETS2	66.3145	CD8_STIM_TPM.csv	rs2836882	21:39094644:G:A
21_39094644_G_A	BRWD1	226915	canonical_tss	Unspecified	distance	21_39094644_G_A_BRWD1	48.009	CD4_NAIVE_TPM.csv	rs2836882	21:39094644:G:A
21_39094644_G_A	HMGN1	255003	canonical_tss	Unspecified	distance	21_39094644_G_A_HMGN1	271.733	THSTAR_TPM.csv	rs2836882	21:39094644:G:A
21_39094644_G_A	PSMG1	88844	canonical_tss	Unspecified	distance	21_39094644_G_A_PSMG1	22.3541	TH17_TPM.csv	rs2836882	21:39094644:G:A
21_39094644_G_A	SH3BGR	351211	canonical_tss	Unspecified	distance	21_39094644_G_A_SH3BGR	2.30269	TFH_TPM.csv	rs2836882	21:39094644:G:A
21_39094644_G_A	HMGN1	255003	canonical_tss	Unspecified	distance	21_39094644_G_A_HMGN1	174.763	CD8_STIM_TPM.csv	rs2836882	21:39094644:G:A
21_39094644_G_A	ETS2	289461	canonical_tss	Unspecified	distance	21_39094644_G_A_ETS2	90.7558	CD4_STIM_TPM.csv	rs2836882	21:39094644:G:A
21_39094644_G_A	ETS2	289461	canonical_tss	Unspecified	distance	21_39094644_G_A_ETS2	14.1019	TFH_TPM.csv	rs2836882	21:39094644:G:A
21_39094644_G_A	ETS2	289461	canonical_tss	Unspecified	distance	21_39094644_G_A_ETS2	14.1959	CD4_NAIVE_TPM.csv	rs2836882	21:39094644:G:A
21_39094644_G_A	HMGN1	255003	canonical_tss	Unspecified	distance	21_39094644_G_A_HMGN1	233.764	TH17_TPM.csv	rs2836882	21:39094644:G:A
21_39094644_G_A	ETS2	NA		Blood (eQTLGen)	eqtl	21_39094644_G_A_ETS2	90.7558	CD4_STIM_TPM.csv	rs2836882	21:39094644:G:A
21_39094644_G_A	LCA5L	351161	canonical_tss	Unspecified	distance	21_39094644_G_A_LCA5L	1.01744	TREG_NAIVE_TPM.csv	rs2836882	21:39094644:G:A
21_39094644_G_A	BRWD1	226915	canonical_tss	Unspecified	distance	21_39094644_G_A_BRWD1	61.4395	TREG_NAIVE_TPM.csv	rs2836882	21:39094644:G:A
21_39094644_G_A	ETS2	289461	canonical_tss	Unspecified	distance	21_39094644_G_A_ETS2	8.52947	TREG_MEM_TPM.csv	rs2836882	21:39094644:G:A
21_39094644_G_A	ETS2	289461	canonical_tss	Unspecified	distance	21_39094644_G_A_ETS2	17.5967	TREG_NAIVE_TPM.csv	rs2836882	21:39094644:G:A
21_39094644_G_A	ETS2	289461	canonical_tss	Unspecified	distance	21_39094644_G_A_ETS2	13.2358	TH2_TPM.csv	rs2836882	21:39094644:G:A
21_39094644_G_A	SH3BGR	351211	canonical_tss	Unspecified	distance	21_39094644_G_A_SH3BGR	2.28234	THSTAR_TPM.csv	rs2836882	21:39094644:G:A
21_39094644_G_A	BRWD1	226915	canonical_tss	Unspecified	distance	21_39094644_G_A_BRWD1	36.4021	TFH_TPM.csv	rs2836882	21:39094644:G:A
21_39094644_G_A	PSMG1	88844	canonical_tss	Unspecified	distance	21_39094644_G_A_PSMG1	16.3404	CD8_NAIVE_TPM.csv	rs2836882	21:39094644:G:A
21_39094644_G_A	ETS2	NA	andersson2014	Aggregate	fantom5	21_39094644_G_A_ETS2	12.9383	THSTAR_TPM.csv	rs2836882	21:39094644:G:A
21_39094644_G_A	PSMG1	88844	canonical_tss	Unspecified	distance	21_39094644_G_A_PSMG1	15.7844	TREG_MEM_TPM.csv	rs2836882	21:39094644:G:A
21_39094644_G_A	PSMG1	88844	canonical_tss	Unspecified	distance	21_39094644_G_A_PSMG1	24.1767	THSTAR_TPM.csv	rs2836882	21:39094644:G:A
21_39094644_G_A	ETS2	NA	andersson2014	Aggregate	fantom5	21_39094644_G_A_ETS2	8.52947	TREG_MEM_TPM.csv	rs2836882	21:39094644:G:A
21_39094644_G_A	ETS2	289461	canonical_tss	Unspecified	distance	21_39094644_G_A_ETS2	66.3145	CD8_STIM_TPM.csv	rs2836882	21:39094644:G:A
21_39094644_G_A	BRWD1	226915	canonical_tss	Unspecified	distance	21_39094644_G_A_BRWD1	37.2334	TH17_TPM.csv	rs2836882	21:39094644:G:A
21_39094644_G_A	SH3BGR	351211	canonical_tss	Unspecified	distance	21_39094644_G_A_SH3BGR	1.97762	TH17_TPM.csv	rs2836882	21:39094644:G:A
21_39094644_G_A	PSMG1	88844	canonical_tss	Unspecified	distance	21_39094644_G_A_PSMG1	21.1215	CD4_NAIVE_TPM.csv	rs2836882	21:39094644:G:A
21_39094644_G_A	ETS2	NA		Blood (eQTLGen)	eqtl	21_39094644_G_A_ETS2	12.3995	CD8_NAIVE_TPM.csv	rs2836882	21:39094644:G:A
21_39094644_G_A	ETS2	289461	canonical_tss	Unspecified	distance	21_39094644_G_A_ETS2	11.3747	TH17_TPM.csv	rs2836882	21:39094644:G:A
21_39094644_G_A	PSMG1	88844	canonical_tss	Unspecified	distance	21_39094644_G_A_PSMG1	21.5607	TREG_NAIVE_TPM.csv	rs2836882	21:39094644:G:A
21_39094644_G_A	SH3BGR	351211	canonical_tss	Unspecified	distance	21_39094644_G_A_SH3BGR	2.1153	TH2_TPM.csv	rs2836882	21:39094644:G:A
21_39094644_G_A	PSMG1	88844	canonical_tss	Unspecified	distance	21_39094644_G_A_PSMG1	21.7226	TH2_TPM.csv	rs2836882	21:39094644:G:A
21_39094644_G_A	HMGN1	255003	canonical_tss	Unspecified	distance	21_39094644_G_A_HMGN1	184.276	CD4_STIM_TPM.csv	rs2836882	21:39094644:G:A
21_39094644_G_A	ETS2	NA		Blood (eQTLGen)	eqtl	21_39094644_G_A_ETS2	13.2358	TH2_TPM.csv	rs2836882	21:39094644:G:A
21_39094644_G_A	ETS2	NA	andersson2014	Aggregate	fantom5	21_39094644_G_A_ETS2	12.3995	CD8_NAIVE_TPM.csv	rs2836882	21:39094644:G:A
21_39094644_G_A	ETS2	NA	andersson2014	Aggregate	fantom5	21_39094644_G_A_ETS2	90.7558	CD4_STIM_TPM.csv	rs2836882	21:39094644:G:A
21_39094644_G_A	ETS2	NA		Blood (eQTLGen)	eqtl	21_39094644_G_A_ETS2	14.1959	CD4_NAIVE_TPM.csv	rs2836882	21:39094644:G:A
21_39094644_G_A	ETS2	NA		Blood (eQTLGen)	eqtl	21_39094644_G_A_ETS2	14.1019	TFH_TPM.csv	rs2836882	21:39094644:G:A
21_39094644_G_A	BRWD1	226915	canonical_tss	Unspecified	distance	21_39094644_G_A_BRWD1	26.3116	CD8_STIM_TPM.csv	rs2836882	21:39094644:G:A
21_39094644_G_A	PSMG1	88844	canonical_tss	Unspecified	distance	21_39094644_G_A_PSMG1	17.6562	TFH_TPM.csv	rs2836882	21:39094644:G:A
21_39094644_G_A	ETS2	NA		Blood (eQTLGen)	eqtl	21_39094644_G_A_ETS2	17.5967	TREG_NAIVE_TPM.csv	rs2836882	21:39094644:G:A
21_39094644_G_A	ETS2	NA		Blood (eQTLGen)	eqtl	21_39094644_G_A_ETS2	12.9383	THSTAR_TPM.csv	rs2836882	21:39094644:G:A
21_39094644_G_A	ETS2	NA		Blood (eQTLGen)	eqtl	21_39094644_G_A_ETS2	66.3145	CD8_STIM_TPM.csv	rs2836882	21:39094644:G:A
21_39094644_G_A	BRWD1	226915	canonical_tss	Unspecified	distance	21_39094644_G_A_BRWD1	36.1641	TREG_MEM_TPM.csv	rs2836882	21:39094644:G:A
21_39094644_G_A	ETS2	289461	canonical_tss	Unspecified	distance	21_39094644_G_A_ETS2	12.9383	THSTAR_TPM.csv	rs2836882	21:39094644:G:A
21_39094644_G_A	ETS2	NA	andersson2014	Aggregate	fantom5	21_39094644_G_A_ETS2	14.1959	CD4_NAIVE_TPM.csv	rs2836882	21:39094644:G:A
21_39094644_G_A	ETS2	NA	andersson2014	Aggregate	fantom5	21_39094644_G_A_ETS2	11.3747	TH17_TPM.csv	rs2836882	21:39094644:G:A
21_39094644_G_A	HMGN1	255003	canonical_tss	Unspecified	distance	21_39094644_G_A_HMGN1	220.226	TFH_TPM.csv	rs2836882	21:39094644:G:A
21_39094644_G_A	ETS2	NA		Blood (eQTLGen)	eqtl	21_39094644_G_A_ETS2	8.52947	TREG_MEM_TPM.csv	rs2836882	21:39094644:G:A
21_39094644_G_A	HMGN1	255003	canonical_tss	Unspecified	distance	21_39094644_G_A_HMGN1	178.514	TREG_MEM_TPM.csv	rs2836882	21:39094644:G:A
21_39094644_G_A	HMGN1	255003	canonical_tss	Unspecified	distance	21_39094644_G_A_HMGN1	282.526	CD8_NAIVE_TPM.csv	rs2836882	21:39094644:G:A
21_39094644_G_A	BRWD1	226915	canonical_tss	Unspecified	distance	21_39094644_G_A_BRWD1	46.8165	TH2_TPM.csv	rs2836882	21:39094644:G:A
21_39094644_G_A	ETS2	NA	andersson2014	Aggregate	fantom5	21_39094644_G_A_ETS2	17.5967	TREG_NAIVE_TPM.csv	rs2836882	21:39094644:G:A
21_39094644_G_A	ETS2	NA		Blood (eQTLGen)	eqtl	21_39094644_G_A_ETS2	11.3747	TH17_TPM.csv	rs2836882	21:39094644:G:A
21_39094644_G_A	HMGN1	255003	canonical_tss	Unspecified	distance	21_39094644_G_A_HMGN1	304.342	CD4_NAIVE_TPM.csv	rs2836882	21:39094644:G:A
21_39094644_G_A	ETS2	NA	andersson2014	Aggregate	fantom5	21_39094644_G_A_ETS2	13.2358	TH2_TPM.csv	rs2836882	21:39094644:G:A
21_39094644_G_A	ETS2	NA	andersson2014	Aggregate	fantom5	21_39094644_G_A_ETS2	14.1019	TFH_TPM.csv	rs2836882	21:39094644:G:A
22_21766866_A_G	PPM1F	NA	javierre2016	Naive CD4	pchic	22_21766866_A_G_PPM1F	15.462	TREG_MEM_TPM.csv	rs2266965	22:21766866:A:G
22_21766866_A_G	YPEL1	NA		Blood (eQTLGen)	eqtl	22_21766866_A_G_YPEL1	7.76259	TREG_MEM_TPM.csv	rs2266965	22:21766866:A:G
22_21766866_A_G	MAPK1	NA	vep	Unspecified	fpred	22_21766866_A_G_MAPK1	64.9503	TH17_TPM.csv	rs2266965	22:21766866:A:G
22_21766866_A_G	PPM1F	NA	javierre2016	Naive CD4	pchic	22_21766866_A_G_PPM1F	6.75608	CD4_STIM_TPM.csv	rs2266965	22:21766866:A:G
22_21766866_A_G	MAPK1	100814	canonical_tss	Unspecified	distance	22_21766866_A_G_MAPK1	65.2418	CD4_NAIVE_TPM.csv	rs2266965	22:21766866:A:G
22_21766866_A_G	PPM1F	NA		Blood (Lepik 2017)	eqtl	22_21766866_A_G_PPM1F	11.8426	TH2_TPM.csv	rs2266965	22:21766866:A:G
22_21766866_A_G	PPM1F	NA		Blood (Lepik 2017)	eqtl	22_21766866_A_G_PPM1F	11.6503	TH17_TPM.csv	rs2266965	22:21766866:A:G
22_21766866_A_G	YPEL1	NA		Treg (Schmiedel 2018)	eqtl	22_21766866_A_G_YPEL1	4.00688	TH17_TPM.csv	rs2266965	22:21766866:A:G
22_21766866_A_G	MAPK1	100814	canonical_tss	Unspecified	distance	22_21766866_A_G_MAPK1	61.2058	CD8_STIM_TPM.csv	rs2266965	22:21766866:A:G
22_21766866_A_G	MAPK1	NA	vep	Unspecified	fpred	22_21766866_A_G_MAPK1	60.3951	CD4_STIM_TPM.csv	rs2266965	22:21766866:A:G
22_21766866_A_G	PPM1F	NA	javierre2016	Naive CD4	pchic	22_21766866_A_G_PPM1F	6.49951	CD8_STIM_TPM.csv	rs2266965	22:21766866:A:G
22_21766866_A_G	PPM1F	NA		Blood (Lepik 2017)	eqtl	22_21766866_A_G_PPM1F	15.462	TREG_MEM_TPM.csv	rs2266965	22:21766866:A:G
22_21766866_A_G	MAPK1	NA	vep	Unspecified	fpred	22_21766866_A_G_MAPK1	61.2024	TREG_MEM_TPM.csv	rs2266965	22:21766866:A:G
22_21766866_A_G	SDF2L1	124564	canonical_tss	Unspecified	distance	22_21766866_A_G_SDF2L1	12.9554	TREG_NAIVE_TPM.csv	rs2266965	22:21766866:A:G
22_21766866_A_G	YPEL1	NA		Blood (eQTLGen)	eqtl	22_21766866_A_G_YPEL1	3.3676	TREG_NAIVE_TPM.csv	rs2266965	22:21766866:A:G
22_21766866_A_G	MAPK1	NA	vep	Unspecified	fpred	22_21766866_A_G_MAPK1	65.2418	CD4_NAIVE_TPM.csv	rs2266965	22:21766866:A:G
22_21766866_A_G	TMEM191C	300443	canonical_tss	Unspecified	distance	22_21766866_A_G_TMEM191C	2.01382	TREG_MEM_TPM.csv	rs2266965	22:21766866:A:G
22_21766866_A_G	MAPK1	NA	vep	Unspecified	fpred	22_21766866_A_G_MAPK1	71.4505	TH2_TPM.csv	rs2266965	22:21766866:A:G
22_21766866_A_G	SDF2L1	124564	canonical_tss	Unspecified	distance	22_21766866_A_G_SDF2L1	14.1642	THSTAR_TPM.csv	rs2266965	22:21766866:A:G
22_21766866_A_G	YDJC	NA		Blood (eQTLGen)	eqtl	22_21766866_A_G_YDJC	14.6874	CD4_NAIVE_TPM.csv	rs2266965	22:21766866:A:G
22_21766866_A_G	YPEL1	NA		Blood (eQTLGen)	eqtl	22_21766866_A_G_YPEL1	1.93812	CD8_NAIVE_TPM.csv	rs2266965	22:21766866:A:G
22_21766866_A_G	MAPK1	100814	canonical_tss	Unspecified	distance	22_21766866_A_G_MAPK1	61.4853	TFH_TPM.csv	rs2266965	22:21766866:A:G
22_21766866_A_G	PPM1F	NA	javierre2016	Naive CD4	pchic	22_21766866_A_G_PPM1F	11.8426	TH2_TPM.csv	rs2266965	22:21766866:A:G
22_21766866_A_G	YPEL1	NA		Blood (eQTLGen)	eqtl	22_21766866_A_G_YPEL1	2.44867	CD4_NAIVE_TPM.csv	rs2266965	22:21766866:A:G
22_21766866_A_G	PPIL2	NA		Blood (eQTLGen)	eqtl	22_21766866_A_G_PPIL2	25.6265	CD8_STIM_TPM.csv	rs2266965	22:21766866:A:G
22_21766866_A_G	SDF2L1	124564	canonical_tss	Unspecified	distance	22_21766866_A_G_SDF2L1	10.5188	CD8_NAIVE_TPM.csv	rs2266965	22:21766866:A:G
22_21766866_A_G	YPEL1	NA		Treg (Schmiedel 2018)	eqtl	22_21766866_A_G_YPEL1	4.37293	TH2_TPM.csv	rs2266965	22:21766866:A:G
22_21766866_A_G	PPM1F	NA		Blood (Lepik 2017)	eqtl	22_21766866_A_G_PPM1F	13.8485	CD8_NAIVE_TPM.csv	rs2266965	22:21766866:A:G
22_21766866_A_G	PPM1F	NA	javierre2016	Naive CD4	pchic	22_21766866_A_G_PPM1F	9.46116	THSTAR_TPM.csv	rs2266965	22:21766866:A:G
22_21766866_A_G	PPM1F	NA	javierre2016	Total CD8	pchic	22_21766866_A_G_PPM1F	15.462	TREG_MEM_TPM.csv	rs2266965	22:21766866:A:G
22_21766866_A_G	TMEM191C	300443	canonical_tss	Unspecified	distance	22_21766866_A_G_TMEM191C	2.51286	TH17_TPM.csv	rs2266965	22:21766866:A:G
22_21766866_A_G	PPM1F	NA		Blood (Lepik 2017)	eqtl	22_21766866_A_G_PPM1F	6.49951	CD8_STIM_TPM.csv	rs2266965	22:21766866:A:G
22_21766866_A_G	MAPK1	NA	vep	Unspecified	fpred	22_21766866_A_G_MAPK1	54.5569	CD8_NAIVE_TPM.csv	rs2266965	22:21766866:A:G
22_21766866_A_G	MAPK1	100814	canonical_tss	Unspecified	distance	22_21766866_A_G_MAPK1	72.2557	THSTAR_TPM.csv	rs2266965	22:21766866:A:G
22_21766866_A_G	PPM1F	NA	javierre2016	Naive CD8	pchic	22_21766866_A_G_PPM1F	12.1539	CD4_NAIVE_TPM.csv	rs2266965	22:21766866:A:G
22_21766866_A_G	PPIL2	NA		Blood (eQTLGen)	eqtl	22_21766866_A_G_PPIL2	35.2212	CD4_NAIVE_TPM.csv	rs2266965	22:21766866:A:G
22_21766866_A_G	PPIL2	NA		Blood (eQTLGen)	eqtl	22_21766866_A_G_PPIL2	38.4695	TH17_TPM.csv	rs2266965	22:21766866:A:G
22_21766866_A_G	YDJC	NA		Blood (eQTLGen)	eqtl	22_21766866_A_G_YDJC	37.7898	TFH_TPM.csv	rs2266965	22:21766866:A:G
22_21766866_A_G	PPM1F	NA	javierre2016	Total CD8	pchic	22_21766866_A_G_PPM1F	9.46116	THSTAR_TPM.csv	rs2266965	22:21766866:A:G
22_21766866_A_G	SDF2L1	124564	canonical_tss	Unspecified	distance	22_21766866_A_G_SDF2L1	6.47792	CD4_NAIVE_TPM.csv	rs2266965	22:21766866:A:G
22_21766866_A_G	YPEL1	NA		Treg (Schmiedel 2018)	eqtl	22_21766866_A_G_YPEL1	1.93812	CD8_NAIVE_TPM.csv	rs2266965	22:21766866:A:G
22_21766866_A_G	YDJC	NA		Blood (eQTLGen)	eqtl	22_21766866_A_G_YDJC	21.191	CD8_NAIVE_TPM.csv	rs2266965	22:21766866:A:G
22_21766866_A_G	SDF2L1	124564	canonical_tss	Unspecified	distance	22_21766866_A_G_SDF2L1	21.9324	TFH_TPM.csv	rs2266965	22:21766866:A:G
22_21766866_A_G	MAPK1	NA	vep	Unspecified	fpred	22_21766866_A_G_MAPK1	61.2058	CD8_STIM_TPM.csv	rs2266965	22:21766866:A:G
22_21766866_A_G	MAPK1	NA	vep	Unspecified	fpred	22_21766866_A_G_MAPK1	73.1525	TREG_NAIVE_TPM.csv	rs2266965	22:21766866:A:G
22_21766866_A_G	MAPK1	100814	canonical_tss	Unspecified	distance	22_21766866_A_G_MAPK1	54.5569	CD8_NAIVE_TPM.csv	rs2266965	22:21766866:A:G
22_21766866_A_G	PPM1F	NA	javierre2016	Naive CD4	pchic	22_21766866_A_G_PPM1F	13.8485	CD8_NAIVE_TPM.csv	rs2266965	22:21766866:A:G
22_21766866_A_G	PPIL2	NA		Blood (eQTLGen)	eqtl	22_21766866_A_G_PPIL2	39.6274	CD8_NAIVE_TPM.csv	rs2266965	22:21766866:A:G
22_21766866_A_G	PPIL2	NA		Blood (eQTLGen)	eqtl	22_21766866_A_G_PPIL2	54.2584	TFH_TPM.csv	rs2266965	22:21766866:A:G
22_21766866_A_G	PPM1F	NA	javierre2016	Total CD8	pchic	22_21766866_A_G_PPM1F	6.49951	CD8_STIM_TPM.csv	rs2266965	22:21766866:A:G
22_21766866_A_G	PPIL2	NA		Blood (eQTLGen)	eqtl	22_21766866_A_G_PPIL2	42.1591	TH2_TPM.csv	rs2266965	22:21766866:A:G
22_21766866_A_G	PPIL2	NA		Blood (eQTLGen)	eqtl	22_21766866_A_G_PPIL2	42.7888	TREG_NAIVE_TPM.csv	rs2266965	22:21766866:A:G
22_21766866_A_G	PPM1F	NA		Blood (Lepik 2017)	eqtl	22_21766866_A_G_PPM1F	6.75608	CD4_STIM_TPM.csv	rs2266965	22:21766866:A:G
22_21766866_A_G	MAPK1	100814	canonical_tss	Unspecified	distance	22_21766866_A_G_MAPK1	61.2024	TREG_MEM_TPM.csv	rs2266965	22:21766866:A:G
22_21766866_A_G	PPM1F	NA		Blood (Lepik 2017)	eqtl	22_21766866_A_G_PPM1F	9.46116	THSTAR_TPM.csv	rs2266965	22:21766866:A:G
22_21766866_A_G	YDJC	NA		Blood (eQTLGen)	eqtl	22_21766866_A_G_YDJC	25.2162	TREG_NAIVE_TPM.csv	rs2266965	22:21766866:A:G
22_21766866_A_G	YPEL1	NA		Treg (Schmiedel 2018)	eqtl	22_21766866_A_G_YPEL1	6.91539	THSTAR_TPM.csv	rs2266965	22:21766866:A:G
22_21766866_A_G	YPEL1	NA		Blood (eQTLGen)	eqtl	22_21766866_A_G_YPEL1	4.37248	TFH_TPM.csv	rs2266965	22:21766866:A:G
22_21766866_A_G	MAPK1	100814	canonical_tss	Unspecified	distance	22_21766866_A_G_MAPK1	71.4505	TH2_TPM.csv	rs2266965	22:21766866:A:G
22_21766866_A_G	PPIL2	NA		Blood (eQTLGen)	eqtl	22_21766866_A_G_PPIL2	23.2778	CD4_STIM_TPM.csv	rs2266965	22:21766866:A:G
22_21766866_A_G	MAPK1	NA	jung2019	Thymus	pchic	22_21766866_A_G_MAPK1	64.9503	TH17_TPM.csv	rs2266965	22:21766866:A:G
22_21766866_A_G	YPEL1	NA		Blood (eQTLGen)	eqtl	22_21766866_A_G_YPEL1	4.00688	TH17_TPM.csv	rs2266965	22:21766866:A:G
22_21766866_A_G	PPM1F	NA	javierre2016	Naive CD8	pchic	22_21766866_A_G_PPM1F	19.4672	TFH_TPM.csv	rs2266965	22:21766866:A:G
22_21766866_A_G	PPM1F	NA	javierre2016	Total CD8	pchic	22_21766866_A_G_PPM1F	11.6503	TH17_TPM.csv	rs2266965	22:21766866:A:G
22_21766866_A_G	PPM1F	NA	javierre2016	Total CD8	pchic	22_21766866_A_G_PPM1F	6.75608	CD4_STIM_TPM.csv	rs2266965	22:21766866:A:G
22_21766866_A_G	YDJC	NA		Blood (eQTLGen)	eqtl	22_21766866_A_G_YDJC	46.9451	CD4_STIM_TPM.csv	rs2266965	22:21766866:A:G
22_21766866_A_G	PPM1F	NA	javierre2016	Naive CD4	pchic	22_21766866_A_G_PPM1F	11.6503	TH17_TPM.csv	rs2266965	22:21766866:A:G
22_21766866_A_G	PPM1F	NA	javierre2016	Naive CD8	pchic	22_21766866_A_G_PPM1F	16.6779	TREG_NAIVE_TPM.csv	rs2266965	22:21766866:A:G
22_21766866_A_G	PPM1F	185982	canonical_tss	Unspecified	distance	22_21766866_A_G_PPM1F	11.8426	TH2_TPM.csv	rs2266965	22:21766866:A:G
22_21766866_A_G	MAPK1	100814	canonical_tss	Unspecified	distance	22_21766866_A_G_MAPK1	73.1525	TREG_NAIVE_TPM.csv	rs2266965	22:21766866:A:G
22_21766866_A_G	YPEL1	NA		Blood (eQTLGen)	eqtl	22_21766866_A_G_YPEL1	4.37293	TH2_TPM.csv	rs2266965	22:21766866:A:G
22_21766866_A_G	YPEL1	NA		Blood (eQTLGen)	eqtl	22_21766866_A_G_YPEL1	6.91539	THSTAR_TPM.csv	rs2266965	22:21766866:A:G
22_21766866_A_G	TMEM191C	300443	canonical_tss	Unspecified	distance	22_21766866_A_G_TMEM191C	3.25852	TREG_NAIVE_TPM.csv	rs2266965	22:21766866:A:G
22_21766866_A_G	TMEM191C	300443	canonical_tss	Unspecified	distance	22_21766866_A_G_TMEM191C	2.94031	CD4_NAIVE_TPM.csv	rs2266965	22:21766866:A:G
22_21766866_A_G	YPEL1	NA		Treg (Schmiedel 2018)	eqtl	22_21766866_A_G_YPEL1	3.3676	TREG_NAIVE_TPM.csv	rs2266965	22:21766866:A:G
22_21766866_A_G	SDF2L1	124564	canonical_tss	Unspecified	distance	22_21766866_A_G_SDF2L1	18.4609	TH2_TPM.csv	rs2266965	22:21766866:A:G
22_21766866_A_G	SDF2L1	124564	canonical_tss	Unspecified	distance	22_21766866_A_G_SDF2L1	25.7987	TREG_MEM_TPM.csv	rs2266965	22:21766866:A:G
22_21766866_A_G	SDF2L1	124564	canonical_tss	Unspecified	distance	22_21766866_A_G_SDF2L1	37.2485	CD4_STIM_TPM.csv	rs2266965	22:21766866:A:G
22_21766866_A_G	YPEL1	NA		Treg (Schmiedel 2018)	eqtl	22_21766866_A_G_YPEL1	2.44867	CD4_NAIVE_TPM.csv	rs2266965	22:21766866:A:G
22_21766866_A_G	YPEL1	NA		Treg (Schmiedel 2018)	eqtl	22_21766866_A_G_YPEL1	7.76259	TREG_MEM_TPM.csv	rs2266965	22:21766866:A:G
22_21766866_A_G	PPM1F	NA		Blood (eQTLGen)	eqtl	22_21766866_A_G_PPM1F	9.46116	THSTAR_TPM.csv	rs2266965	22:21766866:A:G
22_21766866_A_G	PPM1F	NA		Blood (eQTLGen)	eqtl	22_21766866_A_G_PPM1F	19.4672	TFH_TPM.csv	rs2266965	22:21766866:A:G
22_21766866_A_G	PPM1F	185982	canonical_tss	Unspecified	distance	22_21766866_A_G_PPM1F	15.462	TREG_MEM_TPM.csv	rs2266965	22:21766866:A:G
22_21766866_A_G	MAPK1	NA	vep	Unspecified	fpred	22_21766866_A_G_MAPK1	72.2557	THSTAR_TPM.csv	rs2266965	22:21766866:A:G
22_21766866_A_G	TMEM191C	300443	canonical_tss	Unspecified	distance	22_21766866_A_G_TMEM191C	2.69478	TFH_TPM.csv	rs2266965	22:21766866:A:G
22_21766866_A_G	YPEL1	NA		Treg (Schmiedel 2018)	eqtl	22_21766866_A_G_YPEL1	4.37248	TFH_TPM.csv	rs2266965	22:21766866:A:G
22_21766866_A_G	PPM1F	NA	javierre2016	Total CD8	pchic	22_21766866_A_G_PPM1F	13.8485	CD8_NAIVE_TPM.csv	rs2266965	22:21766866:A:G
22_21766866_A_G	MAPK1	NA	jung2019	Thymus	pchic	22_21766866_A_G_MAPK1	60.3951	CD4_STIM_TPM.csv	rs2266965	22:21766866:A:G
22_21766866_A_G	PPM1F	NA	javierre2016	Naive CD8	pchic	22_21766866_A_G_PPM1F	13.8485	CD8_NAIVE_TPM.csv	rs2266965	22:21766866:A:G
22_21766866_A_G	SDF2L1	124564	canonical_tss	Unspecified	distance	22_21766866_A_G_SDF2L1	49.2158	CD8_STIM_TPM.csv	rs2266965	22:21766866:A:G
22_21766866_A_G	PPM1F	NA	javierre2016	Naive CD8	pchic	22_21766866_A_G_PPM1F	6.75608	CD4_STIM_TPM.csv	rs2266965	22:21766866:A:G
22_21766866_A_G	PPM1F	NA	javierre2016	Naive CD8	pchic	22_21766866_A_G_PPM1F	9.46116	THSTAR_TPM.csv	rs2266965	22:21766866:A:G
22_21766866_A_G	PPIL2	NA		Blood (eQTLGen)	eqtl	22_21766866_A_G_PPIL2	32.3069	THSTAR_TPM.csv	rs2266965	22:21766866:A:G
22_21766866_A_G	PPM1F	185982	canonical_tss	Unspecified	distance	22_21766866_A_G_PPM1F	9.46116	THSTAR_TPM.csv	rs2266965	22:21766866:A:G
22_21766866_A_G	PPIL2	100866	canonical_tss	Unspecified	distance	22_21766866_A_G_PPIL2	38.4695	TH17_TPM.csv	rs2266965	22:21766866:A:G
22_21766866_A_G	YDJC	NA		Blood (eQTLGen)	eqtl	22_21766866_A_G_YDJC	22.1929	TH2_TPM.csv	rs2266965	22:21766866:A:G
22_21766866_A_G	PPM1F	NA	javierre2016	Total CD8	pchic	22_21766866_A_G_PPM1F	11.8426	TH2_TPM.csv	rs2266965	22:21766866:A:G
22_21766866_A_G	PPM1F	NA	javierre2016	Naive CD4	pchic	22_21766866_A_G_PPM1F	12.1539	CD4_NAIVE_TPM.csv	rs2266965	22:21766866:A:G
22_21766866_A_G	MAPK1	NA	vep	Unspecified	fpred	22_21766866_A_G_MAPK1	61.4853	TFH_TPM.csv	rs2266965	22:21766866:A:G
22_21766866_A_G	MAPK1	NA	jung2019	Thymus	pchic	22_21766866_A_G_MAPK1	73.1525	TREG_NAIVE_TPM.csv	rs2266965	22:21766866:A:G
22_21766866_A_G	MAPK1	NA	jung2019	Thymus	pchic	22_21766866_A_G_MAPK1	54.5569	CD8_NAIVE_TPM.csv	rs2266965	22:21766866:A:G
22_21766866_A_G	PPM1F	NA		Blood (eQTLGen)	eqtl	22_21766866_A_G_PPM1F	13.8485	CD8_NAIVE_TPM.csv	rs2266965	22:21766866:A:G
22_21766866_A_G	PPM1F	NA		Blood (eQTLGen)	eqtl	22_21766866_A_G_PPM1F	6.75608	CD4_STIM_TPM.csv	rs2266965	22:21766866:A:G
22_21766866_A_G	PPM1F	NA		Blood (eQTLGen)	eqtl	22_21766866_A_G_PPM1F	11.8426	TH2_TPM.csv	rs2266965	22:21766866:A:G
22_21766866_A_G	YDJC	136802	canonical_tss	Unspecified	distance	22_21766866_A_G_YDJC	25.2162	TREG_NAIVE_TPM.csv	rs2266965	22:21766866:A:G
22_21766866_A_G	PPIL2	100866	canonical_tss	Unspecified	distance	22_21766866_A_G_PPIL2	54.2584	TFH_TPM.csv	rs2266965	22:21766866:A:G
22_21766866_A_G	PPM1F	NA	javierre2016	Naive CD8	pchic	22_21766866_A_G_PPM1F	11.6503	TH17_TPM.csv	rs2266965	22:21766866:A:G
22_21766866_A_G	PPM1F	NA	javierre2016	Total CD8	pchic	22_21766866_A_G_PPM1F	12.1539	CD4_NAIVE_TPM.csv	rs2266965	22:21766866:A:G
22_21766866_A_G	PPIL2	100866	canonical_tss	Unspecified	distance	22_21766866_A_G_PPIL2	42.1591	TH2_TPM.csv	rs2266965	22:21766866:A:G
22_21766866_A_G	PPM1F	NA	javierre2016	Naive CD4	pchic	22_21766866_A_G_PPM1F	16.6779	TREG_NAIVE_TPM.csv	rs2266965	22:21766866:A:G
22_21766866_A_G	TMEM191C	300443	canonical_tss	Unspecified	distance	22_21766866_A_G_TMEM191C	2.98087	TH2_TPM.csv	rs2266965	22:21766866:A:G
22_21766866_A_G	MAPK1	NA	jung2019	Thymus	pchic	22_21766866_A_G_MAPK1	61.2024	TREG_MEM_TPM.csv	rs2266965	22:21766866:A:G
22_21766866_A_G	PPM1F	NA	javierre2016	Naive CD4	pchic	22_21766866_A_G_PPM1F	19.4672	TFH_TPM.csv	rs2266965	22:21766866:A:G
22_21766866_A_G	UBE2L3	217419	canonical_tss	Unspecified	distance	22_21766866_A_G_UBE2L3	48.0477	CD4_NAIVE_TPM.csv	rs2266965	22:21766866:A:G
22_21766866_A_G	SDF2L1	124564	canonical_tss	Unspecified	distance	22_21766866_A_G_SDF2L1	16.819	TH17_TPM.csv	rs2266965	22:21766866:A:G
22_21766866_A_G	YDJC	136802	canonical_tss	Unspecified	distance	22_21766866_A_G_YDJC	21.191	CD8_NAIVE_TPM.csv	rs2266965	22:21766866:A:G
22_21766866_A_G	PPM1F	NA	javierre2016	Naive CD8	pchic	22_21766866_A_G_PPM1F	6.49951	CD8_STIM_TPM.csv	rs2266965	22:21766866:A:G
22_21766866_A_G	PPIL2	100866	canonical_tss	Unspecified	distance	22_21766866_A_G_PPIL2	42.7888	TREG_NAIVE_TPM.csv	rs2266965	22:21766866:A:G
22_21766866_A_G	YDJC	136802	canonical_tss	Unspecified	distance	22_21766866_A_G_YDJC	24.3889	TH17_TPM.csv	rs2266965	22:21766866:A:G
22_21766866_A_G	PPM1F	NA	javierre2016	Total CD4 MF	pchic	22_21766866_A_G_PPM1F	15.462	TREG_MEM_TPM.csv	rs2266965	22:21766866:A:G
22_21766866_A_G	YPEL1	31072	canonical_tss	Unspecified	distance	22_21766866_A_G_YPEL1	2.44867	CD4_NAIVE_TPM.csv	rs2266965	22:21766866:A:G
22_21766866_A_G	YPEL1	31072	canonical_tss	Unspecified	distance	22_21766866_A_G_YPEL1	7.76259	TREG_MEM_TPM.csv	rs2266965	22:21766866:A:G
22_21766866_A_G	PPM1F	NA	javierre2016	Total CD8	pchic	22_21766866_A_G_PPM1F	16.6779	TREG_NAIVE_TPM.csv	rs2266965	22:21766866:A:G
22_21766866_A_G	PPIL2	100866	canonical_tss	Unspecified	distance	22_21766866_A_G_PPIL2	32.3069	THSTAR_TPM.csv	rs2266965	22:21766866:A:G
22_21766866_A_G	PPM1F	185982	canonical_tss	Unspecified	distance	22_21766866_A_G_PPM1F	6.49951	CD8_STIM_TPM.csv	rs2266965	22:21766866:A:G
22_21766866_A_G	TMEM191C	300443	canonical_tss	Unspecified	distance	22_21766866_A_G_TMEM191C	2.11619	CD8_NAIVE_TPM.csv	rs2266965	22:21766866:A:G
22_21766866_A_G	UBE2L3	217419	canonical_tss	Unspecified	distance	22_21766866_A_G_UBE2L3	60.9806	TFH_TPM.csv	rs2266965	22:21766866:A:G
22_21766866_A_G	PPM1F	NA		Blood (eQTLGen)	eqtl	22_21766866_A_G_PPM1F	15.462	TREG_MEM_TPM.csv	rs2266965	22:21766866:A:G
22_21766866_A_G	PPM1F	NA		Blood (eQTLGen)	eqtl	22_21766866_A_G_PPM1F	11.6503	TH17_TPM.csv	rs2266965	22:21766866:A:G
22_21766866_A_G	PPM1F	NA		Blood (Lepik 2017)	eqtl	22_21766866_A_G_PPM1F	12.1539	CD4_NAIVE_TPM.csv	rs2266965	22:21766866:A:G
22_21766866_A_G	YDJC	136802	canonical_tss	Unspecified	distance	22_21766866_A_G_YDJC	32.3072	TREG_MEM_TPM.csv	rs2266965	22:21766866:A:G
22_21766866_A_G	PPM1F	185982	canonical_tss	Unspecified	distance	22_21766866_A_G_PPM1F	6.75608	CD4_STIM_TPM.csv	rs2266965	22:21766866:A:G
22_21766866_A_G	YDJC	136802	canonical_tss	Unspecified	distance	22_21766866_A_G_YDJC	14.6874	CD4_NAIVE_TPM.csv	rs2266965	22:21766866:A:G
22_21766866_A_G	YDJC	136802	canonical_tss	Unspecified	distance	22_21766866_A_G_YDJC	37.7898	TFH_TPM.csv	rs2266965	22:21766866:A:G
22_21766866_A_G	YPEL1	31072	canonical_tss	Unspecified	distance	22_21766866_A_G_YPEL1	3.3676	TREG_NAIVE_TPM.csv	rs2266965	22:21766866:A:G
22_21766866_A_G	PPM1F	185982	canonical_tss	Unspecified	distance	22_21766866_A_G_PPM1F	19.4672	TFH_TPM.csv	rs2266965	22:21766866:A:G
22_21766866_A_G	PPM1F	NA		Blood (eQTLGen)	eqtl	22_21766866_A_G_PPM1F	16.6779	TREG_NAIVE_TPM.csv	rs2266965	22:21766866:A:G
22_21766866_A_G	YDJC	NA		Blood (eQTLGen)	eqtl	22_21766866_A_G_YDJC	32.3072	TREG_MEM_TPM.csv	rs2266965	22:21766866:A:G
22_21766866_A_G	MAPK1	NA	jung2019	Thymus	pchic	22_21766866_A_G_MAPK1	65.2418	CD4_NAIVE_TPM.csv	rs2266965	22:21766866:A:G
22_21766866_A_G	PPM1F	NA		Blood (eQTLGen)	eqtl	22_21766866_A_G_PPM1F	6.49951	CD8_STIM_TPM.csv	rs2266965	22:21766866:A:G
22_21766866_A_G	UBE2L3	217419	canonical_tss	Unspecified	distance	22_21766866_A_G_UBE2L3	38.3155	CD8_NAIVE_TPM.csv	rs2266965	22:21766866:A:G
22_21766866_A_G	MAPK1	NA	jung2019	Thymus	pchic	22_21766866_A_G_MAPK1	61.2058	CD8_STIM_TPM.csv	rs2266965	22:21766866:A:G
22_21766866_A_G	HIC2	349495	canonical_tss	Unspecified	distance	22_21766866_A_G_HIC2	5.75038	TH2_TPM.csv	rs2266965	22:21766866:A:G
22_21766866_A_G	YDJC	NA		Blood (eQTLGen)	eqtl	22_21766866_A_G_YDJC	18.416	THSTAR_TPM.csv	rs2266965	22:21766866:A:G
22_21766866_A_G	HIC2	349495	canonical_tss	Unspecified	distance	22_21766866_A_G_HIC2	8.93602	TREG_NAIVE_TPM.csv	rs2266965	22:21766866:A:G
22_21766866_A_G	MAPK1	NA	jung2019	Thymus	pchic	22_21766866_A_G_MAPK1	61.4853	TFH_TPM.csv	rs2266965	22:21766866:A:G
22_21766866_A_G	PPM1F	NA	javierre2016	Total CD4 MF	pchic	22_21766866_A_G_PPM1F	12.1539	CD4_NAIVE_TPM.csv	rs2266965	22:21766866:A:G
22_21766866_A_G	HIC2	349495	canonical_tss	Unspecified	distance	22_21766866_A_G_HIC2	8.36349	TFH_TPM.csv	rs2266965	22:21766866:A:G
22_21766866_A_G	PPM1F	NA	javierre2016	Total CD4 MF	pchic	22_21766866_A_G_PPM1F	11.8426	TH2_TPM.csv	rs2266965	22:21766866:A:G
22_21766866_A_G	PPM1F	185982	canonical_tss	Unspecified	distance	22_21766866_A_G_PPM1F	16.6779	TREG_NAIVE_TPM.csv	rs2266965	22:21766866:A:G
22_21766866_A_G	PPM1F	NA		Blood (eQTLGen)	eqtl	22_21766866_A_G_PPM1F	12.1539	CD4_NAIVE_TPM.csv	rs2266965	22:21766866:A:G
22_21766866_A_G	TMEM191C	300443	canonical_tss	Unspecified	distance	22_21766866_A_G_TMEM191C	2.07879	THSTAR_TPM.csv	rs2266965	22:21766866:A:G
22_21766866_A_G	UBE2L3	217419	canonical_tss	Unspecified	distance	22_21766866_A_G_UBE2L3	88.9177	CD4_STIM_TPM.csv	rs2266965	22:21766866:A:G
22_21766866_A_G	PPIL2	100866	canonical_tss	Unspecified	distance	22_21766866_A_G_PPIL2	35.2212	CD4_NAIVE_TPM.csv	rs2266965	22:21766866:A:G
22_21766866_A_G	PPM1F	NA		Blood (Lepik 2017)	eqtl	22_21766866_A_G_PPM1F	19.4672	TFH_TPM.csv	rs2266965	22:21766866:A:G
22_21766866_A_G	YDJC	NA		Blood (eQTLGen)	eqtl	22_21766866_A_G_YDJC	56.7023	CD8_STIM_TPM.csv	rs2266965	22:21766866:A:G
22_21766866_A_G	MAPK1	NA	jung2019	Thymus	pchic	22_21766866_A_G_MAPK1	72.2557	THSTAR_TPM.csv	rs2266965	22:21766866:A:G
22_21766866_A_G	PPIL2	100866	canonical_tss	Unspecified	distance	22_21766866_A_G_PPIL2	25.6265	CD8_STIM_TPM.csv	rs2266965	22:21766866:A:G
22_21766866_A_G	MAPK1	100814	canonical_tss	Unspecified	distance	22_21766866_A_G_MAPK1	60.3951	CD4_STIM_TPM.csv	rs2266965	22:21766866:A:G
22_21766866_A_G	PPIL2	NA		Blood (eQTLGen)	eqtl	22_21766866_A_G_PPIL2	54.9007	TREG_MEM_TPM.csv	rs2266965	22:21766866:A:G
22_21766866_A_G	HIC2	349495	canonical_tss	Unspecified	distance	22_21766866_A_G_HIC2	12.0041	CD8_STIM_TPM.csv	rs2266965	22:21766866:A:G
22_21766866_A_G	PPM1F	NA	javierre2016	Total CD4 MF	pchic	22_21766866_A_G_PPM1F	16.6779	TREG_NAIVE_TPM.csv	rs2266965	22:21766866:A:G
22_21766866_A_G	YPEL1	31072	canonical_tss	Unspecified	distance	22_21766866_A_G_YPEL1	4.37248	TFH_TPM.csv	rs2266965	22:21766866:A:G
22_21766866_A_G	PPIL2	100866	canonical_tss	Unspecified	distance	22_21766866_A_G_PPIL2	39.6274	CD8_NAIVE_TPM.csv	rs2266965	22:21766866:A:G
22_21766866_A_G	YDJC	NA		Blood (eQTLGen)	eqtl	22_21766866_A_G_YDJC	24.3889	TH17_TPM.csv	rs2266965	22:21766866:A:G
22_21766866_A_G	TMEM191C	300443	canonical_tss	Unspecified	distance	22_21766866_A_G_TMEM191C	1.01968	CD4_STIM_TPM.csv	rs2266965	22:21766866:A:G
22_21766866_A_G	UBE2L3	217419	canonical_tss	Unspecified	distance	22_21766866_A_G_UBE2L3	56.0533	TREG_NAIVE_TPM.csv	rs2266965	22:21766866:A:G
22_21766866_A_G	UBE2L3	217419	canonical_tss	Unspecified	distance	22_21766866_A_G_UBE2L3	61.9114	TH2_TPM.csv	rs2266965	22:21766866:A:G
22_21766866_A_G	MAPK1	NA	jung2019	Thymus	pchic	22_21766866_A_G_MAPK1	71.4505	TH2_TPM.csv	rs2266965	22:21766866:A:G
22_21766866_A_G	PPM1F	185982	canonical_tss	Unspecified	distance	22_21766866_A_G_PPM1F	13.8485	CD8_NAIVE_TPM.csv	rs2266965	22:21766866:A:G
22_21766866_A_G	HIC2	349495	canonical_tss	Unspecified	distance	22_21766866_A_G_HIC2	12.0197	CD4_STIM_TPM.csv	rs2266965	22:21766866:A:G
22_21766866_A_G	HIC2	349495	canonical_tss	Unspecified	distance	22_21766866_A_G_HIC2	3.57447	THSTAR_TPM.csv	rs2266965	22:21766866:A:G
22_21766866_A_G	UBE2L3	217419	canonical_tss	Unspecified	distance	22_21766866_A_G_UBE2L3	96.8489	CD8_STIM_TPM.csv	rs2266965	22:21766866:A:G
22_21766866_A_G	YPEL1	31072	canonical_tss	Unspecified	distance	22_21766866_A_G_YPEL1	6.91539	THSTAR_TPM.csv	rs2266965	22:21766866:A:G
22_21766866_A_G	PPM1F	NA	javierre2016	Total CD4 MF	pchic	22_21766866_A_G_PPM1F	9.46116	THSTAR_TPM.csv	rs2266965	22:21766866:A:G
22_21766866_A_G	PPM1F	NA	javierre2016	Total CD4 MF	pchic	22_21766866_A_G_PPM1F	19.4672	TFH_TPM.csv	rs2266965	22:21766866:A:G
22_21766866_A_G	YPEL1	31072	canonical_tss	Unspecified	distance	22_21766866_A_G_YPEL1	4.37293	TH2_TPM.csv	rs2266965	22:21766866:A:G
22_21766866_A_G	PPM1F	NA	javierre2016	Naive CD8	pchic	22_21766866_A_G_PPM1F	11.8426	TH2_TPM.csv	rs2266965	22:21766866:A:G
22_21766866_A_G	PPM1F	NA	javierre2016	Total CD8	pchic	22_21766866_A_G_PPM1F	19.4672	TFH_TPM.csv	rs2266965	22:21766866:A:G
22_21766866_A_G	MAPK1	100814	canonical_tss	Unspecified	distance	22_21766866_A_G_MAPK1	64.9503	TH17_TPM.csv	rs2266965	22:21766866:A:G
22_21766866_A_G	PPM1F	185982	canonical_tss	Unspecified	distance	22_21766866_A_G_PPM1F	11.6503	TH17_TPM.csv	rs2266965	22:21766866:A:G
22_21766866_A_G	YPEL1	31072	canonical_tss	Unspecified	distance	22_21766866_A_G_YPEL1	4.00688	TH17_TPM.csv	rs2266965	22:21766866:A:G
22_21766866_A_G	HIC2	349495	canonical_tss	Unspecified	distance	22_21766866_A_G_HIC2	7.03265	CD4_NAIVE_TPM.csv	rs2266965	22:21766866:A:G
22_21766866_A_G	PPM1F	NA		Blood (Lepik 2017)	eqtl	22_21766866_A_G_PPM1F	16.6779	TREG_NAIVE_TPM.csv	rs2266965	22:21766866:A:G
22_21766866_A_G	YDJC	136802	canonical_tss	Unspecified	distance	22_21766866_A_G_YDJC	56.7023	CD8_STIM_TPM.csv	rs2266965	22:21766866:A:G
22_21766866_A_G	HIC2	349495	canonical_tss	Unspecified	distance	22_21766866_A_G_HIC2	5.32738	TH17_TPM.csv	rs2266965	22:21766866:A:G
22_21766866_A_G	YPEL1	31072	canonical_tss	Unspecified	distance	22_21766866_A_G_YPEL1	1.93812	CD8_NAIVE_TPM.csv	rs2266965	22:21766866:A:G
22_21766866_A_G	YDJC	136802	canonical_tss	Unspecified	distance	22_21766866_A_G_YDJC	46.9451	CD4_STIM_TPM.csv	rs2266965	22:21766866:A:G
22_21766866_A_G	PPM1F	NA	javierre2016	Naive CD8	pchic	22_21766866_A_G_PPM1F	15.462	TREG_MEM_TPM.csv	rs2266965	22:21766866:A:G
22_21766866_A_G	PPM1F	NA	javierre2016	Total CD4 MF	pchic	22_21766866_A_G_PPM1F	6.75608	CD4_STIM_TPM.csv	rs2266965	22:21766866:A:G
22_21766866_A_G	UBE2L3	217419	canonical_tss	Unspecified	distance	22_21766866_A_G_UBE2L3	54.0903	THSTAR_TPM.csv	rs2266965	22:21766866:A:G
22_21766866_A_G	PPM1F	185982	canonical_tss	Unspecified	distance	22_21766866_A_G_PPM1F	12.1539	CD4_NAIVE_TPM.csv	rs2266965	22:21766866:A:G
22_21766866_A_G	HIC2	349495	canonical_tss	Unspecified	distance	22_21766866_A_G_HIC2	5.87207	TREG_MEM_TPM.csv	rs2266965	22:21766866:A:G
22_21766866_A_G	UBE2L3	217419	canonical_tss	Unspecified	distance	22_21766866_A_G_UBE2L3	77.3298	TREG_MEM_TPM.csv	rs2266965	22:21766866:A:G
22_21766866_A_G	PPIL2	100866	canonical_tss	Unspecified	distance	22_21766866_A_G_PPIL2	54.9007	TREG_MEM_TPM.csv	rs2266965	22:21766866:A:G
22_21766866_A_G	YDJC	136802	canonical_tss	Unspecified	distance	22_21766866_A_G_YDJC	22.1929	TH2_TPM.csv	rs2266965	22:21766866:A:G
22_21766866_A_G	PPM1F	NA	javierre2016	Total CD4 MF	pchic	22_21766866_A_G_PPM1F	13.8485	CD8_NAIVE_TPM.csv	rs2266965	22:21766866:A:G
22_21766866_A_G	UBE2L3	217419	canonical_tss	Unspecified	distance	22_21766866_A_G_UBE2L3	62.9088	TH17_TPM.csv	rs2266965	22:21766866:A:G
22_21766866_A_G	HIC2	349495	canonical_tss	Unspecified	distance	22_21766866_A_G_HIC2	7.18328	CD8_NAIVE_TPM.csv	rs2266965	22:21766866:A:G
22_21766866_A_G	PPIL2	100866	canonical_tss	Unspecified	distance	22_21766866_A_G_PPIL2	23.2778	CD4_STIM_TPM.csv	rs2266965	22:21766866:A:G
22_21766866_A_G	PPM1F	NA	javierre2016	Total CD4 MF	pchic	22_21766866_A_G_PPM1F	11.6503	TH17_TPM.csv	rs2266965	22:21766866:A:G
22_21766866_A_G	PPM1F	NA	javierre2016	Total CD4 MF	pchic	22_21766866_A_G_PPM1F	6.49951	CD8_STIM_TPM.csv	rs2266965	22:21766866:A:G
22_21766866_A_G	YDJC	136802	canonical_tss	Unspecified	distance	22_21766866_A_G_YDJC	18.416	THSTAR_TPM.csv	rs2266965	22:21766866:A:G
22_21832804_G_T	MAPK1	NA	javierre2016	Total CD4 MF	pchic	22_21832804_G_T_MAPK1	61.4853	TFH_TPM.csv	rs9610375	22:21832804:G:T
22_21832804_G_T	MAPK1	NA	javierre2016	Total CD4 MF	pchic	22_21832804_G_T_MAPK1	72.2557	THSTAR_TPM.csv	rs9610375	22:21832804:G:T
22_21832804_G_T	YPEL1	NA		Treg (Schmiedel 2018)	eqtl	22_21832804_G_T_YPEL1	3.3676	TREG_NAIVE_TPM.csv	rs9610375	22:21832804:G:T
22_21832804_G_T	YPEL1	NA		Treg (Schmiedel 2018)	eqtl	22_21832804_G_T_YPEL1	4.37248	TFH_TPM.csv	rs9610375	22:21832804:G:T
22_21832804_G_T	MAPK1	NA	javierre2016	Total CD4 MF	pchic	22_21832804_G_T_MAPK1	71.4505	TH2_TPM.csv	rs9610375	22:21832804:G:T
22_21832804_G_T	MAPK1	NA	javierre2016	Total CD8	pchic	22_21832804_G_T_MAPK1	64.9503	TH17_TPM.csv	rs9610375	22:21832804:G:T
22_21832804_G_T	PPM1F	NA		Blood (eQTLGen)	eqtl	22_21832804_G_T_PPM1F	11.6503	TH17_TPM.csv	rs9610375	22:21832804:G:T
22_21832804_G_T	HIC2	415433	canonical_tss	Unspecified	distance	22_21832804_G_T_HIC2	12.0041	CD8_STIM_TPM.csv	rs9610375	22:21832804:G:T
22_21832804_G_T	SDF2L1	190502	canonical_tss	Unspecified	distance	22_21832804_G_T_SDF2L1	16.819	TH17_TPM.csv	rs9610375	22:21832804:G:T
22_21832804_G_T	SDF2L1	190502	canonical_tss	Unspecified	distance	22_21832804_G_T_SDF2L1	21.9324	TFH_TPM.csv	rs9610375	22:21832804:G:T
22_21832804_G_T	YDJC	202740	canonical_tss	Unspecified	distance	22_21832804_G_T_YDJC	22.1929	TH2_TPM.csv	rs9610375	22:21832804:G:T
22_21832804_G_T	YDJC	202740	canonical_tss	Unspecified	distance	22_21832804_G_T_YDJC	56.7023	CD8_STIM_TPM.csv	rs9610375	22:21832804:G:T
22_21832804_G_T	PPM1F	NA		Blood (Lepik 2017)	eqtl	22_21832804_G_T_PPM1F	11.6503	TH17_TPM.csv	rs9610375	22:21832804:G:T
22_21832804_G_T	MAPK1	NA	javierre2016	Total CD8	pchic	22_21832804_G_T_MAPK1	73.1525	TREG_NAIVE_TPM.csv	rs9610375	22:21832804:G:T
22_21832804_G_T	MAPK1	NA	javierre2016	Total CD8	pchic	22_21832804_G_T_MAPK1	60.3951	CD4_STIM_TPM.csv	rs9610375	22:21832804:G:T
22_21832804_G_T	UBE2L3	283357	canonical_tss	Unspecified	distance	22_21832804_G_T_UBE2L3	38.3155	CD8_NAIVE_TPM.csv	rs9610375	22:21832804:G:T
22_21832804_G_T	UBE2L3	283357	canonical_tss	Unspecified	distance	22_21832804_G_T_UBE2L3	60.9806	TFH_TPM.csv	rs9610375	22:21832804:G:T
22_21832804_G_T	UBE2L3	283357	canonical_tss	Unspecified	distance	22_21832804_G_T_UBE2L3	88.9177	CD4_STIM_TPM.csv	rs9610375	22:21832804:G:T
22_21832804_G_T	MAPK1	NA	vep	Unspecified	fpred	22_21832804_G_T_MAPK1	61.2058	CD8_STIM_TPM.csv	rs9610375	22:21832804:G:T
22_21832804_G_T	MAPK1	NA	vep	Unspecified	fpred	22_21832804_G_T_MAPK1	71.4505	TH2_TPM.csv	rs9610375	22:21832804:G:T
22_21832804_G_T	PPIL2	166804	canonical_tss	Unspecified	distance	22_21832804_G_T_PPIL2	23.2778	CD4_STIM_TPM.csv	rs9610375	22:21832804:G:T
22_21832804_G_T	HIC2	415433	canonical_tss	Unspecified	distance	22_21832804_G_T_HIC2	5.32738	TH17_TPM.csv	rs9610375	22:21832804:G:T
22_21832804_G_T	UBE2L3	283357	canonical_tss	Unspecified	distance	22_21832804_G_T_UBE2L3	48.0477	CD4_NAIVE_TPM.csv	rs9610375	22:21832804:G:T
22_21832804_G_T	UBE2L3	283357	canonical_tss	Unspecified	distance	22_21832804_G_T_UBE2L3	96.8489	CD8_STIM_TPM.csv	rs9610375	22:21832804:G:T
22_21832804_G_T	YDJC	202740	canonical_tss	Unspecified	distance	22_21832804_G_T_YDJC	21.191	CD8_NAIVE_TPM.csv	rs9610375	22:21832804:G:T
22_21832804_G_T	PPM1F	NA		Blood (Lepik 2017)	eqtl	22_21832804_G_T_PPM1F	13.8485	CD8_NAIVE_TPM.csv	rs9610375	22:21832804:G:T
22_21832804_G_T	MAPK1	NA	javierre2016	Total CD8	pchic	22_21832804_G_T_MAPK1	61.2024	TREG_MEM_TPM.csv	rs9610375	22:21832804:G:T
22_21832804_G_T	PPM1F	NA		Blood (Lepik 2017)	eqtl	22_21832804_G_T_PPM1F	6.49951	CD8_STIM_TPM.csv	rs9610375	22:21832804:G:T
22_21832804_G_T	PPM1F	NA		Blood (Lepik 2017)	eqtl	22_21832804_G_T_PPM1F	6.75608	CD4_STIM_TPM.csv	rs9610375	22:21832804:G:T
22_21832804_G_T	YPEL1	NA		Blood (eQTLGen)	eqtl	22_21832804_G_T_YPEL1	1.93812	CD8_NAIVE_TPM.csv	rs9610375	22:21832804:G:T
22_21832804_G_T	YPEL1	NA		Blood (eQTLGen)	eqtl	22_21832804_G_T_YPEL1	6.91539	THSTAR_TPM.csv	rs9610375	22:21832804:G:T
22_21832804_G_T	TMEM191C	366381	canonical_tss	Unspecified	distance	22_21832804_G_T_TMEM191C	2.94031	CD4_NAIVE_TPM.csv	rs9610375	22:21832804:G:T
22_21832804_G_T	SDF2L1	190502	canonical_tss	Unspecified	distance	22_21832804_G_T_SDF2L1	6.47792	CD4_NAIVE_TPM.csv	rs9610375	22:21832804:G:T
22_21832804_G_T	PPM1F	NA		Blood (eQTLGen)	eqtl	22_21832804_G_T_PPM1F	19.4672	TFH_TPM.csv	rs9610375	22:21832804:G:T
22_21832804_G_T	YDJC	202740	canonical_tss	Unspecified	distance	22_21832804_G_T_YDJC	24.3889	TH17_TPM.csv	rs9610375	22:21832804:G:T
22_21832804_G_T	MAPK1	NA	javierre2016	Total CD8	pchic	22_21832804_G_T_MAPK1	61.2058	CD8_STIM_TPM.csv	rs9610375	22:21832804:G:T
22_21832804_G_T	MAPK1	NA	javierre2016	Total CD8	pchic	22_21832804_G_T_MAPK1	54.5569	CD8_NAIVE_TPM.csv	rs9610375	22:21832804:G:T
22_21832804_G_T	YDJC	202740	canonical_tss	Unspecified	distance	22_21832804_G_T_YDJC	18.416	THSTAR_TPM.csv	rs9610375	22:21832804:G:T
22_21832804_G_T	IGLV1-51	489668	canonical_tss	Unspecified	distance	22_21832804_G_T_IGLV1-51	4.04762	TFH_TPM.csv	rs9610375	22:21832804:G:T
22_21832804_G_T	MAPK1	NA	javierre2016	Total CD8	pchic	22_21832804_G_T_MAPK1	65.2418	CD4_NAIVE_TPM.csv	rs9610375	22:21832804:G:T
22_21832804_G_T	YPEL1	NA		Treg (Schmiedel 2018)	eqtl	22_21832804_G_T_YPEL1	1.93812	CD8_NAIVE_TPM.csv	rs9610375	22:21832804:G:T
22_21832804_G_T	PPM1F	NA		Blood (Lepik 2017)	eqtl	22_21832804_G_T_PPM1F	11.8426	TH2_TPM.csv	rs9610375	22:21832804:G:T
22_21832804_G_T	TMEM191C	366381	canonical_tss	Unspecified	distance	22_21832804_G_T_TMEM191C	2.01382	TREG_MEM_TPM.csv	rs9610375	22:21832804:G:T
22_21832804_G_T	YPEL1	NA		Blood (eQTLGen)	eqtl	22_21832804_G_T_YPEL1	4.37293	TH2_TPM.csv	rs9610375	22:21832804:G:T
22_21832804_G_T	MAPK1	NA	vep	Unspecified	fpred	22_21832804_G_T_MAPK1	72.2557	THSTAR_TPM.csv	rs9610375	22:21832804:G:T
22_21832804_G_T	IGLV5-52	485923	canonical_tss	Unspecified	distance	22_21832804_G_T_IGLV5-52	58.2078	CD8_STIM_TPM.csv	rs9610375	22:21832804:G:T
22_21832804_G_T	SDF2L1	190502	canonical_tss	Unspecified	distance	22_21832804_G_T_SDF2L1	12.9554	TREG_NAIVE_TPM.csv	rs9610375	22:21832804:G:T
22_21832804_G_T	YPEL1	NA		Treg (Schmiedel 2018)	eqtl	22_21832804_G_T_YPEL1	2.44867	CD4_NAIVE_TPM.csv	rs9610375	22:21832804:G:T
22_21832804_G_T	PPM1F	NA		Blood (Lepik 2017)	eqtl	22_21832804_G_T_PPM1F	12.1539	CD4_NAIVE_TPM.csv	rs9610375	22:21832804:G:T
22_21832804_G_T	IGLV1-51	489668	canonical_tss	Unspecified	distance	22_21832804_G_T_IGLV1-51	3.76	CD4_NAIVE_TPM.csv	rs9610375	22:21832804:G:T
22_21832804_G_T	IGLV1-51	489668	canonical_tss	Unspecified	distance	22_21832804_G_T_IGLV1-51	1.97668	THSTAR_TPM.csv	rs9610375	22:21832804:G:T
22_21832804_G_T	YDJC	202740	canonical_tss	Unspecified	distance	22_21832804_G_T_YDJC	25.2162	TREG_NAIVE_TPM.csv	rs9610375	22:21832804:G:T
22_21832804_G_T	IGLV1-51	489668	canonical_tss	Unspecified	distance	22_21832804_G_T_IGLV1-51	4.29499	CD8_NAIVE_TPM.csv	rs9610375	22:21832804:G:T
22_21832804_G_T	HIC2	415433	canonical_tss	Unspecified	distance	22_21832804_G_T_HIC2	3.57447	THSTAR_TPM.csv	rs9610375	22:21832804:G:T
22_21832804_G_T	YPEL1	NA		Treg (Schmiedel 2018)	eqtl	22_21832804_G_T_YPEL1	6.91539	THSTAR_TPM.csv	rs9610375	22:21832804:G:T
22_21832804_G_T	PPIL2	166804	canonical_tss	Unspecified	distance	22_21832804_G_T_PPIL2	42.1591	TH2_TPM.csv	rs9610375	22:21832804:G:T
22_21832804_G_T	YPEL1	NA		Blood (eQTLGen)	eqtl	22_21832804_G_T_YPEL1	4.00688	TH17_TPM.csv	rs9610375	22:21832804:G:T
22_21832804_G_T	MAPK1	NA	vep	Unspecified	fpred	22_21832804_G_T_MAPK1	60.3951	CD4_STIM_TPM.csv	rs9610375	22:21832804:G:T
22_21832804_G_T	MAPK1	NA	vep	Unspecified	fpred	22_21832804_G_T_MAPK1	64.9503	TH17_TPM.csv	rs9610375	22:21832804:G:T
22_21832804_G_T	MAPK1	NA	javierre2016	Total CD4 MF	pchic	22_21832804_G_T_MAPK1	65.2418	CD4_NAIVE_TPM.csv	rs9610375	22:21832804:G:T
22_21832804_G_T	MAPK1	NA	javierre2016	Total CD4 MF	pchic	22_21832804_G_T_MAPK1	61.2058	CD8_STIM_TPM.csv	rs9610375	22:21832804:G:T
22_21832804_G_T	PPM1F	NA		Blood (Lepik 2017)	eqtl	22_21832804_G_T_PPM1F	15.462	TREG_MEM_TPM.csv	rs9610375	22:21832804:G:T
22_21832804_G_T	YDJC	NA		Blood (eQTLGen)	eqtl	22_21832804_G_T_YDJC	21.191	CD8_NAIVE_TPM.csv	rs9610375	22:21832804:G:T
22_21832804_G_T	IGLV1-51	489668	canonical_tss	Unspecified	distance	22_21832804_G_T_IGLV1-51	3.5748	TREG_MEM_TPM.csv	rs9610375	22:21832804:G:T
22_21832804_G_T	IGLV1-51	489668	canonical_tss	Unspecified	distance	22_21832804_G_T_IGLV1-51	2.82565	TH2_TPM.csv	rs9610375	22:21832804:G:T
22_21832804_G_T	MAPK1	NA	javierre2016	Total CD8	pchic	22_21832804_G_T_MAPK1	71.4505	TH2_TPM.csv	rs9610375	22:21832804:G:T
22_21832804_G_T	IGLV1-51	489668	canonical_tss	Unspecified	distance	22_21832804_G_T_IGLV1-51	3.89356	TREG_NAIVE_TPM.csv	rs9610375	22:21832804:G:T
22_21832804_G_T	YPEL1	NA		Treg (Schmiedel 2018)	eqtl	22_21832804_G_T_YPEL1	4.37293	TH2_TPM.csv	rs9610375	22:21832804:G:T
22_21832804_G_T	TMEM191C	366381	canonical_tss	Unspecified	distance	22_21832804_G_T_TMEM191C	2.69478	TFH_TPM.csv	rs9610375	22:21832804:G:T
22_21832804_G_T	PPIL2	166804	canonical_tss	Unspecified	distance	22_21832804_G_T_PPIL2	42.7888	TREG_NAIVE_TPM.csv	rs9610375	22:21832804:G:T
22_21832804_G_T	PPM1F	NA		Blood (eQTLGen)	eqtl	22_21832804_G_T_PPM1F	16.6779	TREG_NAIVE_TPM.csv	rs9610375	22:21832804:G:T
22_21832804_G_T	IGLV5-52	485923	canonical_tss	Unspecified	distance	22_21832804_G_T_IGLV5-52	55.6163	TFH_TPM.csv	rs9610375	22:21832804:G:T
22_21832804_G_T	MAPK1	34876	canonical_tss	Unspecified	distance	22_21832804_G_T_MAPK1	61.4853	TFH_TPM.csv	rs9610375	22:21832804:G:T
22_21832804_G_T	MAPK1	NA	javierre2016	Total CD4 Activated	pchic	22_21832804_G_T_MAPK1	72.2557	THSTAR_TPM.csv	rs9610375	22:21832804:G:T
22_21832804_G_T	YPEL1	NA		Treg (Schmiedel 2018)	eqtl	22_21832804_G_T_YPEL1	7.76259	TREG_MEM_TPM.csv	rs9610375	22:21832804:G:T
22_21832804_G_T	PPM1F	NA		Blood (Lepik 2017)	eqtl	22_21832804_G_T_PPM1F	9.46116	THSTAR_TPM.csv	rs9610375	22:21832804:G:T
22_21832804_G_T	PPM1F	NA		Blood (eQTLGen)	eqtl	22_21832804_G_T_PPM1F	11.8426	TH2_TPM.csv	rs9610375	22:21832804:G:T
22_21832804_G_T	IGLV1-51	489668	canonical_tss	Unspecified	distance	22_21832804_G_T_IGLV1-51	3.34514	CD4_STIM_TPM.csv	rs9610375	22:21832804:G:T
22_21832804_G_T	PPIL2	166804	canonical_tss	Unspecified	distance	22_21832804_G_T_PPIL2	54.2584	TFH_TPM.csv	rs9610375	22:21832804:G:T
22_21832804_G_T	IGLV1-51	489668	canonical_tss	Unspecified	distance	22_21832804_G_T_IGLV1-51	2.43124	TH17_TPM.csv	rs9610375	22:21832804:G:T
22_21832804_G_T	PPIL2	166804	canonical_tss	Unspecified	distance	22_21832804_G_T_PPIL2	39.6274	CD8_NAIVE_TPM.csv	rs9610375	22:21832804:G:T
22_21832804_G_T	MAPK1	NA	javierre2016	Naive CD4	pchic	22_21832804_G_T_MAPK1	61.2024	TREG_MEM_TPM.csv	rs9610375	22:21832804:G:T
22_21832804_G_T	TMEM191C	366381	canonical_tss	Unspecified	distance	22_21832804_G_T_TMEM191C	3.25852	TREG_NAIVE_TPM.csv	rs9610375	22:21832804:G:T
22_21832804_G_T	YDJC	202740	canonical_tss	Unspecified	distance	22_21832804_G_T_YDJC	37.7898	TFH_TPM.csv	rs9610375	22:21832804:G:T
22_21832804_G_T	MAPK1	NA	javierre2016	Naive CD4	pchic	22_21832804_G_T_MAPK1	61.4853	TFH_TPM.csv	rs9610375	22:21832804:G:T
22_21832804_G_T	MAPK1	NA	javierre2016	Total CD4 MF	pchic	22_21832804_G_T_MAPK1	73.1525	TREG_NAIVE_TPM.csv	rs9610375	22:21832804:G:T
22_21832804_G_T	SDF2L1	190502	canonical_tss	Unspecified	distance	22_21832804_G_T_SDF2L1	14.1642	THSTAR_TPM.csv	rs9610375	22:21832804:G:T
22_21832804_G_T	IGLV5-52	485923	canonical_tss	Unspecified	distance	22_21832804_G_T_IGLV5-52	54.2791	CD8_NAIVE_TPM.csv	rs9610375	22:21832804:G:T
22_21832804_G_T	YDJC	NA		Blood (eQTLGen)	eqtl	22_21832804_G_T_YDJC	14.6874	CD4_NAIVE_TPM.csv	rs9610375	22:21832804:G:T
22_21832804_G_T	YDJC	202740	canonical_tss	Unspecified	distance	22_21832804_G_T_YDJC	32.3072	TREG_MEM_TPM.csv	rs9610375	22:21832804:G:T
22_21832804_G_T	PPM1F	NA		Blood (Lepik 2017)	eqtl	22_21832804_G_T_PPM1F	19.4672	TFH_TPM.csv	rs9610375	22:21832804:G:T
22_21832804_G_T	PPM1F	NA		Blood (eQTLGen)	eqtl	22_21832804_G_T_PPM1F	15.462	TREG_MEM_TPM.csv	rs9610375	22:21832804:G:T
22_21832804_G_T	IGLV5-52	485923	canonical_tss	Unspecified	distance	22_21832804_G_T_IGLV5-52	60.5438	CD4_NAIVE_TPM.csv	rs9610375	22:21832804:G:T
22_21832804_G_T	PPIL2	166804	canonical_tss	Unspecified	distance	22_21832804_G_T_PPIL2	38.4695	TH17_TPM.csv	rs9610375	22:21832804:G:T
22_21832804_G_T	TMEM191C	366381	canonical_tss	Unspecified	distance	22_21832804_G_T_TMEM191C	2.98087	TH2_TPM.csv	rs9610375	22:21832804:G:T
22_21832804_G_T	MAPK1	34876	canonical_tss	Unspecified	distance	22_21832804_G_T_MAPK1	72.2557	THSTAR_TPM.csv	rs9610375	22:21832804:G:T
22_21832804_G_T	UBE2L3	283357	canonical_tss	Unspecified	distance	22_21832804_G_T_UBE2L3	62.9088	TH17_TPM.csv	rs9610375	22:21832804:G:T
22_21832804_G_T	MAPK1	NA	javierre2016	Total CD4 MF	pchic	22_21832804_G_T_MAPK1	64.9503	TH17_TPM.csv	rs9610375	22:21832804:G:T
22_21832804_G_T	MAPK1	NA	vep	Unspecified	fpred	22_21832804_G_T_MAPK1	73.1525	TREG_NAIVE_TPM.csv	rs9610375	22:21832804:G:T
22_21832804_G_T	MAPK1	NA	javierre2016	Total CD4 Activated	pchic	22_21832804_G_T_MAPK1	61.4853	TFH_TPM.csv	rs9610375	22:21832804:G:T
22_21832804_G_T	PPM1F	NA		Blood (eQTLGen)	eqtl	22_21832804_G_T_PPM1F	12.1539	CD4_NAIVE_TPM.csv	rs9610375	22:21832804:G:T
22_21832804_G_T	UBE2L3	283357	canonical_tss	Unspecified	distance	22_21832804_G_T_UBE2L3	61.9114	TH2_TPM.csv	rs9610375	22:21832804:G:T
22_21832804_G_T	PPM1F	NA		Blood (Lepik 2017)	eqtl	22_21832804_G_T_PPM1F	16.6779	TREG_NAIVE_TPM.csv	rs9610375	22:21832804:G:T
22_21832804_G_T	YDJC	202740	canonical_tss	Unspecified	distance	22_21832804_G_T_YDJC	14.6874	CD4_NAIVE_TPM.csv	rs9610375	22:21832804:G:T
22_21832804_G_T	IGLV1-51	489668	canonical_tss	Unspecified	distance	22_21832804_G_T_IGLV1-51	3.95335	CD8_STIM_TPM.csv	rs9610375	22:21832804:G:T
22_21832804_G_T	YPEL1	NA		Treg (Schmiedel 2018)	eqtl	22_21832804_G_T_YPEL1	4.00688	TH17_TPM.csv	rs9610375	22:21832804:G:T
22_21832804_G_T	HIC2	415433	canonical_tss	Unspecified	distance	22_21832804_G_T_HIC2	8.93602	TREG_NAIVE_TPM.csv	rs9610375	22:21832804:G:T
22_21832804_G_T	TMEM191C	366381	canonical_tss	Unspecified	distance	22_21832804_G_T_TMEM191C	2.07879	THSTAR_TPM.csv	rs9610375	22:21832804:G:T
22_21832804_G_T	MAPK1	NA	vep	Unspecified	fpred	22_21832804_G_T_MAPK1	61.4853	TFH_TPM.csv	rs9610375	22:21832804:G:T
22_21832804_G_T	MAPK1	34876	canonical_tss	Unspecified	distance	22_21832804_G_T_MAPK1	60.3951	CD4_STIM_TPM.csv	rs9610375	22:21832804:G:T
22_21832804_G_T	MAPK1	NA	javierre2016	Naive CD4	pchic	22_21832804_G_T_MAPK1	73.1525	TREG_NAIVE_TPM.csv	rs9610375	22:21832804:G:T
22_21832804_G_T	IGLV5-52	485923	canonical_tss	Unspecified	distance	22_21832804_G_T_IGLV5-52	52.7527	CD4_STIM_TPM.csv	rs9610375	22:21832804:G:T
22_21832804_G_T	PPIL2	NA		Blood (eQTLGen)	eqtl	22_21832804_G_T_PPIL2	42.7888	TREG_NAIVE_TPM.csv	rs9610375	22:21832804:G:T
22_21832804_G_T	YDJC	NA		Blood (eQTLGen)	eqtl	22_21832804_G_T_YDJC	22.1929	TH2_TPM.csv	rs9610375	22:21832804:G:T
22_21832804_G_T	IGLV5-52	485923	canonical_tss	Unspecified	distance	22_21832804_G_T_IGLV5-52	49.1741	TREG_MEM_TPM.csv	rs9610375	22:21832804:G:T
22_21832804_G_T	YDJC	NA		Blood (eQTLGen)	eqtl	22_21832804_G_T_YDJC	24.3889	TH17_TPM.csv	rs9610375	22:21832804:G:T
22_21832804_G_T	YDJC	NA		Blood (eQTLGen)	eqtl	22_21832804_G_T_YDJC	32.3072	TREG_MEM_TPM.csv	rs9610375	22:21832804:G:T
22_21832804_G_T	YDJC	NA		Blood (eQTLGen)	eqtl	22_21832804_G_T_YDJC	25.2162	TREG_NAIVE_TPM.csv	rs9610375	22:21832804:G:T
22_21832804_G_T	YPEL1	NA		Blood (eQTLGen)	eqtl	22_21832804_G_T_YPEL1	2.44867	CD4_NAIVE_TPM.csv	rs9610375	22:21832804:G:T
22_21832804_G_T	YPEL1	NA		Blood (eQTLGen)	eqtl	22_21832804_G_T_YPEL1	4.37248	TFH_TPM.csv	rs9610375	22:21832804:G:T
22_21832804_G_T	PPM1F	NA		Blood (eQTLGen)	eqtl	22_21832804_G_T_PPM1F	6.75608	CD4_STIM_TPM.csv	rs9610375	22:21832804:G:T
22_21832804_G_T	MAPK1	NA	javierre2016	Total CD4 MF	pchic	22_21832804_G_T_MAPK1	61.2024	TREG_MEM_TPM.csv	rs9610375	22:21832804:G:T
22_21832804_G_T	HIC2	415433	canonical_tss	Unspecified	distance	22_21832804_G_T_HIC2	8.36349	TFH_TPM.csv	rs9610375	22:21832804:G:T
22_21832804_G_T	PPM1F	NA		Blood (eQTLGen)	eqtl	22_21832804_G_T_PPM1F	9.46116	THSTAR_TPM.csv	rs9610375	22:21832804:G:T
22_21832804_G_T	MAPK1	34876	canonical_tss	Unspecified	distance	22_21832804_G_T_MAPK1	64.9503	TH17_TPM.csv	rs9610375	22:21832804:G:T
22_21832804_G_T	UBE2L3	283357	canonical_tss	Unspecified	distance	22_21832804_G_T_UBE2L3	56.0533	TREG_NAIVE_TPM.csv	rs9610375	22:21832804:G:T
22_21832804_G_T	SDF2L1	190502	canonical_tss	Unspecified	distance	22_21832804_G_T_SDF2L1	18.4609	TH2_TPM.csv	rs9610375	22:21832804:G:T
22_21832804_G_T	SDF2L1	190502	canonical_tss	Unspecified	distance	22_21832804_G_T_SDF2L1	49.2158	CD8_STIM_TPM.csv	rs9610375	22:21832804:G:T
22_21832804_G_T	PPM1F	NA		Blood (eQTLGen)	eqtl	22_21832804_G_T_PPM1F	6.49951	CD8_STIM_TPM.csv	rs9610375	22:21832804:G:T
22_21832804_G_T	YDJC	NA		Blood (eQTLGen)	eqtl	22_21832804_G_T_YDJC	46.9451	CD4_STIM_TPM.csv	rs9610375	22:21832804:G:T
22_21832804_G_T	YPEL1	NA		Blood (eQTLGen)	eqtl	22_21832804_G_T_YPEL1	7.76259	TREG_MEM_TPM.csv	rs9610375	22:21832804:G:T
22_21832804_G_T	MAPK1	34876	canonical_tss	Unspecified	distance	22_21832804_G_T_MAPK1	61.2024	TREG_MEM_TPM.csv	rs9610375	22:21832804:G:T
22_21832804_G_T	TMEM191C	366381	canonical_tss	Unspecified	distance	22_21832804_G_T_TMEM191C	2.51286	TH17_TPM.csv	rs9610375	22:21832804:G:T
22_21832804_G_T	YPEL1	97010	canonical_tss	Unspecified	distance	22_21832804_G_T_YPEL1	6.91539	THSTAR_TPM.csv	rs9610375	22:21832804:G:T
22_21832804_G_T	IGLV5-52	485923	canonical_tss	Unspecified	distance	22_21832804_G_T_IGLV5-52	43.6455	TH2_TPM.csv	rs9610375	22:21832804:G:T
22_21832804_G_T	MAPK1	NA	javierre2016	Naive CD4	pchic	22_21832804_G_T_MAPK1	54.5569	CD8_NAIVE_TPM.csv	rs9610375	22:21832804:G:T
22_21832804_G_T	YPEL1	97010	canonical_tss	Unspecified	distance	22_21832804_G_T_YPEL1	4.00688	TH17_TPM.csv	rs9610375	22:21832804:G:T
22_21832804_G_T	IGLV5-52	485923	canonical_tss	Unspecified	distance	22_21832804_G_T_IGLV5-52	43.3987	THSTAR_TPM.csv	rs9610375	22:21832804:G:T
22_21832804_G_T	PPM1F	120044	canonical_tss	Unspecified	distance	22_21832804_G_T_PPM1F	6.75608	CD4_STIM_TPM.csv	rs9610375	22:21832804:G:T
22_21832804_G_T	HIC2	415433	canonical_tss	Unspecified	distance	22_21832804_G_T_HIC2	12.0197	CD4_STIM_TPM.csv	rs9610375	22:21832804:G:T
22_21832804_G_T	YDJC	NA		Blood (eQTLGen)	eqtl	22_21832804_G_T_YDJC	56.7023	CD8_STIM_TPM.csv	rs9610375	22:21832804:G:T
22_21832804_G_T	HIC2	415433	canonical_tss	Unspecified	distance	22_21832804_G_T_HIC2	5.87207	TREG_MEM_TPM.csv	rs9610375	22:21832804:G:T
22_21832804_G_T	IGLV5-52	485923	canonical_tss	Unspecified	distance	22_21832804_G_T_IGLV5-52	45.7255	TH17_TPM.csv	rs9610375	22:21832804:G:T
22_21832804_G_T	YDJC	NA		Blood (eQTLGen)	eqtl	22_21832804_G_T_YDJC	37.7898	TFH_TPM.csv	rs9610375	22:21832804:G:T
22_21832804_G_T	TMEM191C	366381	canonical_tss	Unspecified	distance	22_21832804_G_T_TMEM191C	2.11619	CD8_NAIVE_TPM.csv	rs9610375	22:21832804:G:T
22_21832804_G_T	YPEL1	NA		Blood (eQTLGen)	eqtl	22_21832804_G_T_YPEL1	3.3676	TREG_NAIVE_TPM.csv	rs9610375	22:21832804:G:T
22_21832804_G_T	YPEL1	97010	canonical_tss	Unspecified	distance	22_21832804_G_T_YPEL1	4.37293	TH2_TPM.csv	rs9610375	22:21832804:G:T
22_21832804_G_T	MAPK1	NA	javierre2016	Naive CD4	pchic	22_21832804_G_T_MAPK1	65.2418	CD4_NAIVE_TPM.csv	rs9610375	22:21832804:G:T
22_21832804_G_T	MAPK1	NA	javierre2016	Total CD8	pchic	22_21832804_G_T_MAPK1	61.4853	TFH_TPM.csv	rs9610375	22:21832804:G:T
22_21832804_G_T	MAPK1	34876	canonical_tss	Unspecified	distance	22_21832804_G_T_MAPK1	61.2058	CD8_STIM_TPM.csv	rs9610375	22:21832804:G:T
22_21832804_G_T	YPEL1	97010	canonical_tss	Unspecified	distance	22_21832804_G_T_YPEL1	1.93812	CD8_NAIVE_TPM.csv	rs9610375	22:21832804:G:T
22_21832804_G_T	UBE2L3	283357	canonical_tss	Unspecified	distance	22_21832804_G_T_UBE2L3	77.3298	TREG_MEM_TPM.csv	rs9610375	22:21832804:G:T
22_21832804_G_T	SDF2L1	190502	canonical_tss	Unspecified	distance	22_21832804_G_T_SDF2L1	10.5188	CD8_NAIVE_TPM.csv	rs9610375	22:21832804:G:T
22_21832804_G_T	SDF2L1	190502	canonical_tss	Unspecified	distance	22_21832804_G_T_SDF2L1	37.2485	CD4_STIM_TPM.csv	rs9610375	22:21832804:G:T
22_21832804_G_T	MAPK1	NA	javierre2016	Total CD4 Activated	pchic	22_21832804_G_T_MAPK1	61.2024	TREG_MEM_TPM.csv	rs9610375	22:21832804:G:T
22_21832804_G_T	MAPK1	NA	javierre2016	Total CD4 Activated	pchic	22_21832804_G_T_MAPK1	73.1525	TREG_NAIVE_TPM.csv	rs9610375	22:21832804:G:T
22_21832804_G_T	TMEM191C	366381	canonical_tss	Unspecified	distance	22_21832804_G_T_TMEM191C	1.01968	CD4_STIM_TPM.csv	rs9610375	22:21832804:G:T
22_21832804_G_T	YDJC	202740	canonical_tss	Unspecified	distance	22_21832804_G_T_YDJC	46.9451	CD4_STIM_TPM.csv	rs9610375	22:21832804:G:T
22_21832804_G_T	MAPK1	34876	canonical_tss	Unspecified	distance	22_21832804_G_T_MAPK1	73.1525	TREG_NAIVE_TPM.csv	rs9610375	22:21832804:G:T
22_21832804_G_T	YPEL1	97010	canonical_tss	Unspecified	distance	22_21832804_G_T_YPEL1	2.44867	CD4_NAIVE_TPM.csv	rs9610375	22:21832804:G:T
22_21832804_G_T	YPEL1	97010	canonical_tss	Unspecified	distance	22_21832804_G_T_YPEL1	4.37248	TFH_TPM.csv	rs9610375	22:21832804:G:T
22_21832804_G_T	PPIL2	166804	canonical_tss	Unspecified	distance	22_21832804_G_T_PPIL2	32.3069	THSTAR_TPM.csv	rs9610375	22:21832804:G:T
22_21832804_G_T	MAPK1	NA	javierre2016	Naive CD4	pchic	22_21832804_G_T_MAPK1	60.3951	CD4_STIM_TPM.csv	rs9610375	22:21832804:G:T
22_21832804_G_T	MAPK1	NA	javierre2016	Naive CD4	pchic	22_21832804_G_T_MAPK1	71.4505	TH2_TPM.csv	rs9610375	22:21832804:G:T
22_21832804_G_T	MAPK1	NA	javierre2016	Total CD8	pchic	22_21832804_G_T_MAPK1	72.2557	THSTAR_TPM.csv	rs9610375	22:21832804:G:T
22_21832804_G_T	YDJC	NA		Blood (eQTLGen)	eqtl	22_21832804_G_T_YDJC	18.416	THSTAR_TPM.csv	rs9610375	22:21832804:G:T
22_21832804_G_T	MAPK1	NA	javierre2016	Total CD4 Activated	pchic	22_21832804_G_T_MAPK1	60.3951	CD4_STIM_TPM.csv	rs9610375	22:21832804:G:T
22_21832804_G_T	MAPK1	NA	javierre2016	Total CD4 Activated	pchic	22_21832804_G_T_MAPK1	64.9503	TH17_TPM.csv	rs9610375	22:21832804:G:T
22_21832804_G_T	PPIL2	NA		Blood (eQTLGen)	eqtl	22_21832804_G_T_PPIL2	38.4695	TH17_TPM.csv	rs9610375	22:21832804:G:T
22_21832804_G_T	MAPK1	NA	javierre2016	Total CD4 MF	pchic	22_21832804_G_T_MAPK1	54.5569	CD8_NAIVE_TPM.csv	rs9610375	22:21832804:G:T
22_21832804_G_T	PPM1F	NA		Blood (eQTLGen)	eqtl	22_21832804_G_T_PPM1F	13.8485	CD8_NAIVE_TPM.csv	rs9610375	22:21832804:G:T
22_21832804_G_T	MAPK1	NA	javierre2016	Total CD4 MF	pchic	22_21832804_G_T_MAPK1	60.3951	CD4_STIM_TPM.csv	rs9610375	22:21832804:G:T
22_21832804_G_T	PPIL2	NA		Blood (eQTLGen)	eqtl	22_21832804_G_T_PPIL2	54.9007	TREG_MEM_TPM.csv	rs9610375	22:21832804:G:T
22_21832804_G_T	YPEL1	97010	canonical_tss	Unspecified	distance	22_21832804_G_T_YPEL1	7.76259	TREG_MEM_TPM.csv	rs9610375	22:21832804:G:T
22_21832804_G_T	MAPK1	NA	vep	Unspecified	fpred	22_21832804_G_T_MAPK1	61.2024	TREG_MEM_TPM.csv	rs9610375	22:21832804:G:T
22_21832804_G_T	PPIL2	166804	canonical_tss	Unspecified	distance	22_21832804_G_T_PPIL2	54.9007	TREG_MEM_TPM.csv	rs9610375	22:21832804:G:T
22_21832804_G_T	PPIL2	166804	canonical_tss	Unspecified	distance	22_21832804_G_T_PPIL2	35.2212	CD4_NAIVE_TPM.csv	rs9610375	22:21832804:G:T
22_21832804_G_T	MAPK1	34876	canonical_tss	Unspecified	distance	22_21832804_G_T_MAPK1	54.5569	CD8_NAIVE_TPM.csv	rs9610375	22:21832804:G:T
22_21832804_G_T	PPIL2	NA		Blood (eQTLGen)	eqtl	22_21832804_G_T_PPIL2	25.6265	CD8_STIM_TPM.csv	rs9610375	22:21832804:G:T
22_21832804_G_T	MAPK1	NA	javierre2016	Naive CD4	pchic	22_21832804_G_T_MAPK1	72.2557	THSTAR_TPM.csv	rs9610375	22:21832804:G:T
22_21832804_G_T	MAPK1	NA	javierre2016	Naive CD4	pchic	22_21832804_G_T_MAPK1	64.9503	TH17_TPM.csv	rs9610375	22:21832804:G:T
22_21832804_G_T	PPM1F	120044	canonical_tss	Unspecified	distance	22_21832804_G_T_PPM1F	16.6779	TREG_NAIVE_TPM.csv	rs9610375	22:21832804:G:T
22_21832804_G_T	PPM1F	120044	canonical_tss	Unspecified	distance	22_21832804_G_T_PPM1F	13.8485	CD8_NAIVE_TPM.csv	rs9610375	22:21832804:G:T
22_21832804_G_T	IGLV5-52	485923	canonical_tss	Unspecified	distance	22_21832804_G_T_IGLV5-52	49.5114	TREG_NAIVE_TPM.csv	rs9610375	22:21832804:G:T
22_21832804_G_T	YPEL1	97010	canonical_tss	Unspecified	distance	22_21832804_G_T_YPEL1	3.3676	TREG_NAIVE_TPM.csv	rs9610375	22:21832804:G:T
22_21832804_G_T	MAPK1	NA	vep	Unspecified	fpred	22_21832804_G_T_MAPK1	65.2418	CD4_NAIVE_TPM.csv	rs9610375	22:21832804:G:T
22_21832804_G_T	MAPK1	NA	javierre2016	Total CD4 Activated	pchic	22_21832804_G_T_MAPK1	61.2058	CD8_STIM_TPM.csv	rs9610375	22:21832804:G:T
22_21832804_G_T	MAPK1	34876	canonical_tss	Unspecified	distance	22_21832804_G_T_MAPK1	71.4505	TH2_TPM.csv	rs9610375	22:21832804:G:T
22_21832804_G_T	SDF2L1	190502	canonical_tss	Unspecified	distance	22_21832804_G_T_SDF2L1	25.7987	TREG_MEM_TPM.csv	rs9610375	22:21832804:G:T
22_21832804_G_T	PPIL2	NA		Blood (eQTLGen)	eqtl	22_21832804_G_T_PPIL2	23.2778	CD4_STIM_TPM.csv	rs9610375	22:21832804:G:T
22_21832804_G_T	PPIL2	166804	canonical_tss	Unspecified	distance	22_21832804_G_T_PPIL2	25.6265	CD8_STIM_TPM.csv	rs9610375	22:21832804:G:T
22_21832804_G_T	PPIL2	NA		Blood (eQTLGen)	eqtl	22_21832804_G_T_PPIL2	42.1591	TH2_TPM.csv	rs9610375	22:21832804:G:T
22_21832804_G_T	MAPK1	NA	javierre2016	Naive CD4	pchic	22_21832804_G_T_MAPK1	61.2058	CD8_STIM_TPM.csv	rs9610375	22:21832804:G:T
22_21832804_G_T	UBE2L3	283357	canonical_tss	Unspecified	distance	22_21832804_G_T_UBE2L3	54.0903	THSTAR_TPM.csv	rs9610375	22:21832804:G:T
22_21832804_G_T	PPM1F	120044	canonical_tss	Unspecified	distance	22_21832804_G_T_PPM1F	15.462	TREG_MEM_TPM.csv	rs9610375	22:21832804:G:T
22_21832804_G_T	PPIL2	NA		Blood (eQTLGen)	eqtl	22_21832804_G_T_PPIL2	54.2584	TFH_TPM.csv	rs9610375	22:21832804:G:T
22_21832804_G_T	PPM1F	120044	canonical_tss	Unspecified	distance	22_21832804_G_T_PPM1F	11.6503	TH17_TPM.csv	rs9610375	22:21832804:G:T
22_21832804_G_T	PPM1F	120044	canonical_tss	Unspecified	distance	22_21832804_G_T_PPM1F	12.1539	CD4_NAIVE_TPM.csv	rs9610375	22:21832804:G:T
22_21832804_G_T	PPM1F	120044	canonical_tss	Unspecified	distance	22_21832804_G_T_PPM1F	6.49951	CD8_STIM_TPM.csv	rs9610375	22:21832804:G:T
22_21832804_G_T	HIC2	415433	canonical_tss	Unspecified	distance	22_21832804_G_T_HIC2	5.75038	TH2_TPM.csv	rs9610375	22:21832804:G:T
22_21832804_G_T	MAPK1	34876	canonical_tss	Unspecified	distance	22_21832804_G_T_MAPK1	65.2418	CD4_NAIVE_TPM.csv	rs9610375	22:21832804:G:T
22_21832804_G_T	PPIL2	NA		Blood (eQTLGen)	eqtl	22_21832804_G_T_PPIL2	35.2212	CD4_NAIVE_TPM.csv	rs9610375	22:21832804:G:T
22_21832804_G_T	HIC2	415433	canonical_tss	Unspecified	distance	22_21832804_G_T_HIC2	7.18328	CD8_NAIVE_TPM.csv	rs9610375	22:21832804:G:T
22_21832804_G_T	PPM1F	120044	canonical_tss	Unspecified	distance	22_21832804_G_T_PPM1F	11.8426	TH2_TPM.csv	rs9610375	22:21832804:G:T
22_21832804_G_T	MAPK1	NA	javierre2016	Total CD4 Activated	pchic	22_21832804_G_T_MAPK1	54.5569	CD8_NAIVE_TPM.csv	rs9610375	22:21832804:G:T
22_21832804_G_T	PPIL2	NA		Blood (eQTLGen)	eqtl	22_21832804_G_T_PPIL2	39.6274	CD8_NAIVE_TPM.csv	rs9610375	22:21832804:G:T
22_21832804_G_T	PPM1F	120044	canonical_tss	Unspecified	distance	22_21832804_G_T_PPM1F	19.4672	TFH_TPM.csv	rs9610375	22:21832804:G:T
22_21832804_G_T	MAPK1	NA	vep	Unspecified	fpred	22_21832804_G_T_MAPK1	54.5569	CD8_NAIVE_TPM.csv	rs9610375	22:21832804:G:T
22_21832804_G_T	PPIL2	NA		Blood (eQTLGen)	eqtl	22_21832804_G_T_PPIL2	32.3069	THSTAR_TPM.csv	rs9610375	22:21832804:G:T
22_21832804_G_T	HIC2	415433	canonical_tss	Unspecified	distance	22_21832804_G_T_HIC2	7.03265	CD4_NAIVE_TPM.csv	rs9610375	22:21832804:G:T
22_21832804_G_T	PPM1F	120044	canonical_tss	Unspecified	distance	22_21832804_G_T_PPM1F	9.46116	THSTAR_TPM.csv	rs9610375	22:21832804:G:T
22_21832804_G_T	MAPK1	NA	javierre2016	Total CD4 Activated	pchic	22_21832804_G_T_MAPK1	71.4505	TH2_TPM.csv	rs9610375	22:21832804:G:T
22_21832804_G_T	MAPK1	NA	javierre2016	Total CD4 Activated	pchic	22_21832804_G_T_MAPK1	65.2418	CD4_NAIVE_TPM.csv	rs9610375	22:21832804:G:T
4_102630911_T_C	MANBA	NA		Blood (eQTLGen)	eqtl	4_102630911_T_C_MANBA	23.0037	TREG_NAIVE_TPM.csv	rs7690700	4:102630911:T:C
4_102630911_T_C	NFKB1	NA	javierre2016	Naive CD4	pchic	4_102630911_T_C_NFKB1	128.517	CD8_NAIVE_TPM.csv	rs7690700	4:102630911:T:C
4_102630911_T_C	NFKB1	NA	javierre2016	Total CD4 Activated	pchic	4_102630911_T_C_NFKB1	76.0807	TREG_NAIVE_TPM.csv	rs7690700	4:102630911:T:C
4_102630911_T_C	MANBA	NA		Tfh cell (Schmiedel 2018)	eqtl	4_102630911_T_C_MANBA	24.4542	TFH_TPM.csv	rs7690700	4:102630911:T:C
4_102630911_T_C	MANBA	NA		Blood (eQTLGen)	eqtl	4_102630911_T_C_MANBA	22.2623	TH17_TPM.csv	rs7690700	4:102630911:T:C
4_102630911_T_C	MANBA	NA		Blood (eQTLGen)	eqtl	4_102630911_T_C_MANBA	3.37007	CD4_STIM_TPM.csv	rs7690700	4:102630911:T:C
4_102630911_T_C	NFKB1	NA	javierre2016	Naive CD4	pchic	4_102630911_T_C_NFKB1	1395.6	CD8_STIM_TPM.csv	rs7690700	4:102630911:T:C
4_102630911_T_C	NFKB1	NA	javierre2016	Total CD4 Activated	pchic	4_102630911_T_C_NFKB1	115.369	THSTAR_TPM.csv	rs7690700	4:102630911:T:C
4_102630911_T_C	MANBA	NA		Blood (eQTLGen)	eqtl	4_102630911_T_C_MANBA	24.4542	TFH_TPM.csv	rs7690700	4:102630911:T:C
4_102630911_T_C	NFKB1	NA	javierre2016	Naive CD4	pchic	4_102630911_T_C_NFKB1	66.2797	TREG_MEM_TPM.csv	rs7690700	4:102630911:T:C
4_102630911_T_C	NFKB1	NA	javierre2016	Total CD4 Activated	pchic	4_102630911_T_C_NFKB1	99.3939	CD4_NAIVE_TPM.csv	rs7690700	4:102630911:T:C
4_102630911_T_C	SLC9B2	454918	canonical_tss	Unspecified	distance	4_102630911_T_C_SLC9B2	15.762	THSTAR_TPM.csv	rs7690700	4:102630911:T:C
4_102630911_T_C	SLC9B1	NA	javierre2016	Naive CD4	pchic	4_102630911_T_C_SLC9B1	1.50419	TREG_MEM_TPM.csv	rs7690700	4:102630911:T:C
4_102630911_T_C	CISD2	NA	javierre2016	Total CD4 Activated	pchic	4_102630911_T_C_CISD2	14.0319	CD4_NAIVE_TPM.csv	rs7690700	4:102630911:T:C
4_102630911_T_C	SLC9B2	454918	canonical_tss	Unspecified	distance	4_102630911_T_C_SLC9B2	56.6792	CD8_STIM_TPM.csv	rs7690700	4:102630911:T:C
4_102630911_T_C	SLC9B2	454918	canonical_tss	Unspecified	distance	4_102630911_T_C_SLC9B2	14.4342	TH17_TPM.csv	rs7690700	4:102630911:T:C
4_102630911_T_C	NFKB1	NA	javierre2016	Total CD4 Activated	pchic	4_102630911_T_C_NFKB1	110.704	TH2_TPM.csv	rs7690700	4:102630911:T:C
4_102630911_T_C	NFKB1	NA	javierre2016	Total CD4 Activated	pchic	4_102630911_T_C_NFKB1	1395.6	CD8_STIM_TPM.csv	rs7690700	4:102630911:T:C
4_102630911_T_C	SLC9B1	NA	javierre2016	Foetal thymus	pchic	4_102630911_T_C_SLC9B1	1.86898	TH2_TPM.csv	rs7690700	4:102630911:T:C
4_102630911_T_C	NFKB1	NA		CD4+ T cell (Blueprint)	eqtl	4_102630911_T_C_NFKB1	110.113	TH17_TPM.csv	rs7690700	4:102630911:T:C
4_102630911_T_C	NFKB1	NA	javierre2016	Naive CD4	pchic	4_102630911_T_C_NFKB1	103.644	TFH_TPM.csv	rs7690700	4:102630911:T:C
4_102630911_T_C	MANBA	NA		Tfh cell (Schmiedel 2018)	eqtl	4_102630911_T_C_MANBA	23.916	TH2_TPM.csv	rs7690700	4:102630911:T:C
4_102630911_T_C	MANBA	NA		Tfh cell (Schmiedel 2018)	eqtl	4_102630911_T_C_MANBA	22.2623	TH17_TPM.csv	rs7690700	4:102630911:T:C
4_102630911_T_C	SLC9B1	NA	javierre2016	Foetal thymus	pchic	4_102630911_T_C_SLC9B1	1.87131	TH17_TPM.csv	rs7690700	4:102630911:T:C
4_102630911_T_C	MANBA	NA		Blood (eQTLGen)	eqtl	4_102630911_T_C_MANBA	24.1391	THSTAR_TPM.csv	rs7690700	4:102630911:T:C
4_102630911_T_C	MANBA	NA		Tfh cell (Schmiedel 2018)	eqtl	4_102630911_T_C_MANBA	25.0628	CD4_NAIVE_TPM.csv	rs7690700	4:102630911:T:C
4_102630911_T_C	CISD2	NA		Blood (eQTLGen)	eqtl	4_102630911_T_C_CISD2	21.6826	TREG_NAIVE_TPM.csv	rs7690700	4:102630911:T:C
4_102630911_T_C	MANBA	NA		Blood (eQTLGen)	eqtl	4_102630911_T_C_MANBA	23.916	TH2_TPM.csv	rs7690700	4:102630911:T:C
4_102630911_T_C	MANBA	NA		CD4+ T cell (Kasela 2017)	eqtl	4_102630911_T_C_MANBA	3.37007	CD4_STIM_TPM.csv	rs7690700	4:102630911:T:C
4_102630911_T_C	SLC9B2	454918	canonical_tss	Unspecified	distance	4_102630911_T_C_SLC9B2	16.1014	TREG_NAIVE_TPM.csv	rs7690700	4:102630911:T:C
4_102630911_T_C	UBE2D3	NA		Gtex-sqtl-whole blood	sqtl	4_102630911_T_C_UBE2D3	163.189	CD8_NAIVE_TPM.csv	rs7690700	4:102630911:T:C
4_102630911_T_C	NFKB1	NA		CD8+ T cell (Schmiedel 2018)	eqtl	4_102630911_T_C_NFKB1	128.517	CD8_NAIVE_TPM.csv	rs7690700	4:102630911:T:C
4_102630911_T_C	CISD2	NA	javierre2016	Total CD4 Activated	pchic	4_102630911_T_C_CISD2	16.3583	TREG_MEM_TPM.csv	rs7690700	4:102630911:T:C
4_102630911_T_C	MANBA	NA		Blood (eQTLGen)	eqtl	4_102630911_T_C_MANBA	25.0628	CD4_NAIVE_TPM.csv	rs7690700	4:102630911:T:C
4_102630911_T_C	NFKB1	NA	javierre2016	Total CD4 Activated	pchic	4_102630911_T_C_NFKB1	110.113	TH17_TPM.csv	rs7690700	4:102630911:T:C
4_102630911_T_C	SLC9B1	NA	javierre2016	Naive CD4	pchic	4_102630911_T_C_SLC9B1	3.19232	TREG_NAIVE_TPM.csv	rs7690700	4:102630911:T:C
4_102630911_T_C	NFKB1	NA		CD4+ T cell (Blueprint)	eqtl	4_102630911_T_C_NFKB1	110.704	TH2_TPM.csv	rs7690700	4:102630911:T:C
4_102630911_T_C	UBE2D3	NA		Gtex-sqtl-whole blood	sqtl	4_102630911_T_C_UBE2D3	121.934	TREG_MEM_TPM.csv	rs7690700	4:102630911:T:C
4_102630911_T_C	SLC9B2	454918	canonical_tss	Unspecified	distance	4_102630911_T_C_SLC9B2	14.5808	TH2_TPM.csv	rs7690700	4:102630911:T:C
4_102630911_T_C	NFKB1	NA	javierre2016	Total CD4 Activated	pchic	4_102630911_T_C_NFKB1	128.517	CD8_NAIVE_TPM.csv	rs7690700	4:102630911:T:C
4_102630911_T_C	SLC9B1	NA	javierre2016	Foetal thymus	pchic	4_102630911_T_C_SLC9B1	1.50419	TREG_MEM_TPM.csv	rs7690700	4:102630911:T:C
4_102630911_T_C	NFKB1	NA		CD4+ T cell (Blueprint)	eqtl	4_102630911_T_C_NFKB1	1395.6	CD8_STIM_TPM.csv	rs7690700	4:102630911:T:C
4_102630911_T_C	CISD2	NA	javierre2016	Total CD4 Activated	pchic	4_102630911_T_C_CISD2	21.6826	TREG_NAIVE_TPM.csv	rs7690700	4:102630911:T:C
4_102630911_T_C	CISD2	NA	javierre2016	Naive CD8	pchic	4_102630911_T_C_CISD2	15.761	TH17_TPM.csv	rs7690700	4:102630911:T:C
4_102630911_T_C	SLC39A8	199653	canonical_tss	Unspecified	distance	4_102630911_T_C_SLC39A8	30.3249	TH2_TPM.csv	rs7690700	4:102630911:T:C
4_102630911_T_C	NFKB1	NA	javierre2016	Naive CD4	pchic	4_102630911_T_C_NFKB1	76.0807	TREG_NAIVE_TPM.csv	rs7690700	4:102630911:T:C
4_102630911_T_C	UBE2D3	NA		CD4+ T cell (Blueprint)	eqtl	4_102630911_T_C_UBE2D3	137.999	TFH_TPM.csv	rs7690700	4:102630911:T:C
4_102630911_T_C	NFKB1	NA	javierre2016	Total CD4 Activated	pchic	4_102630911_T_C_NFKB1	1599.24	CD4_STIM_TPM.csv	rs7690700	4:102630911:T:C
4_102630911_T_C	MANBA	NA		Blood (eQTLGen)	eqtl	4_102630911_T_C_MANBA	26.7006	CD8_NAIVE_TPM.csv	rs7690700	4:102630911:T:C
4_102630911_T_C	NFKB1	NA	javierre2016	Total CD4 MF	pchic	4_102630911_T_C_NFKB1	115.369	THSTAR_TPM.csv	rs7690700	4:102630911:T:C
4_102630911_T_C	NFKB1	NA	javierre2016	Total CD4 Activated	pchic	4_102630911_T_C_NFKB1	103.644	TFH_TPM.csv	rs7690700	4:102630911:T:C
4_102630911_T_C	UBE2D3	NA		Gtex-sqtl-whole blood	sqtl	4_102630911_T_C_UBE2D3	177.808	CD4_NAIVE_TPM.csv	rs7690700	4:102630911:T:C
4_102630911_T_C	UBE2D3	NA		Gtex-sqtl-whole blood	sqtl	4_102630911_T_C_UBE2D3	225.26	CD8_STIM_TPM.csv	rs7690700	4:102630911:T:C
4_102630911_T_C	SLC9B1	NA	javierre2016	Naive CD4	pchic	4_102630911_T_C_SLC9B1	1.87036	THSTAR_TPM.csv	rs7690700	4:102630911:T:C
4_102630911_T_C	UBE2D3	NA		Gtex-sqtl-whole blood	sqtl	4_102630911_T_C_UBE2D3	137.999	TFH_TPM.csv	rs7690700	4:102630911:T:C
4_102630911_T_C	NFKB1	NA		CD8+ T cell (Schmiedel 2018)	eqtl	4_102630911_T_C_NFKB1	103.644	TFH_TPM.csv	rs7690700	4:102630911:T:C
4_102630911_T_C	UBE2D3	NA		Gtex-sqtl-whole blood	sqtl	4_102630911_T_C_UBE2D3	171.469	TH17_TPM.csv	rs7690700	4:102630911:T:C
4_102630911_T_C	BDH2	468959	canonical_tss	Unspecified	distance	4_102630911_T_C_BDH2	20.7757	CD4_NAIVE_TPM.csv	rs7690700	4:102630911:T:C
4_102630911_T_C	CISD2	NA	javierre2016	Total CD4 Activated	pchic	4_102630911_T_C_CISD2	21.1114	TH2_TPM.csv	rs7690700	4:102630911:T:C
4_102630911_T_C	MANBA	NA		Tfh cell (Schmiedel 2018)	eqtl	4_102630911_T_C_MANBA	19.2438	TREG_MEM_TPM.csv	rs7690700	4:102630911:T:C
4_102630911_T_C	NFKB1	NA		CD4+ T cell (Blueprint)	eqtl	4_102630911_T_C_NFKB1	76.0807	TREG_NAIVE_TPM.csv	rs7690700	4:102630911:T:C
4_102630911_T_C	NFKB1	NA	javierre2016	Total CD4 Activated	pchic	4_102630911_T_C_NFKB1	66.2797	TREG_MEM_TPM.csv	rs7690700	4:102630911:T:C
4_102630911_T_C	SLC9B1	NA	javierre2016	Naive CD4	pchic	4_102630911_T_C_SLC9B1	1.87131	TH17_TPM.csv	rs7690700	4:102630911:T:C
4_102630911_T_C	UBE2D3	NA		Gtex-sqtl-whole blood	sqtl	4_102630911_T_C_UBE2D3	179.957	TREG_NAIVE_TPM.csv	rs7690700	4:102630911:T:C
4_102630911_T_C	MANBA	NA		CD4+ T cell (Kasela 2017)	eqtl	4_102630911_T_C_MANBA	23.0037	TREG_NAIVE_TPM.csv	rs7690700	4:102630911:T:C
4_102630911_T_C	SLC9B1	NA	javierre2016	Foetal thymus	pchic	4_102630911_T_C_SLC9B1	3.19232	TREG_NAIVE_TPM.csv	rs7690700	4:102630911:T:C
4_102630911_T_C	SLC9B1	NA	javierre2016	Naive CD8	pchic	4_102630911_T_C_SLC9B1	2.89462	CD4_NAIVE_TPM.csv	rs7690700	4:102630911:T:C
4_102630911_T_C	NFKB1	NA		CD4+ T cell (Blueprint)	eqtl	4_102630911_T_C_NFKB1	128.517	CD8_NAIVE_TPM.csv	rs7690700	4:102630911:T:C
4_102630911_T_C	NFKB1	NA		CD4+ T cell (Blueprint)	eqtl	4_102630911_T_C_NFKB1	103.644	TFH_TPM.csv	rs7690700	4:102630911:T:C
4_102630911_T_C	MANBA	NA		CD4+ T cell (Kasela 2017)	eqtl	4_102630911_T_C_MANBA	22.2623	TH17_TPM.csv	rs7690700	4:102630911:T:C
4_102630911_T_C	MANBA	NA		CD4+ T cell (Kasela 2017)	eqtl	4_102630911_T_C_MANBA	24.4542	TFH_TPM.csv	rs7690700	4:102630911:T:C
4_102630911_T_C	UBE2D3	NA	javierre2016	Total CD8	pchic	4_102630911_T_C_UBE2D3	171.469	TH17_TPM.csv	rs7690700	4:102630911:T:C
4_102630911_T_C	SLC9B1	NA	javierre2016	Naive CD8	pchic	4_102630911_T_C_SLC9B1	1.86898	TH2_TPM.csv	rs7690700	4:102630911:T:C
4_102630911_T_C	UBE2D3	NA		CD4+ T cell (Blueprint)	eqtl	4_102630911_T_C_UBE2D3	121.934	TREG_MEM_TPM.csv	rs7690700	4:102630911:T:C
4_102630911_T_C	UBE2D3	NA		CD4+ T cell (Blueprint)	eqtl	4_102630911_T_C_UBE2D3	177.808	CD4_NAIVE_TPM.csv	rs7690700	4:102630911:T:C
4_102630911_T_C	NFKB1	NA	javierre2016	Total CD4 MF	pchic	4_102630911_T_C_NFKB1	110.704	TH2_TPM.csv	rs7690700	4:102630911:T:C
4_102630911_T_C	SLC9B1	NA	javierre2016	Foetal thymus	pchic	4_102630911_T_C_SLC9B1	2.89462	CD4_NAIVE_TPM.csv	rs7690700	4:102630911:T:C
4_102630911_T_C	MANBA	NA		Th17 cell (Schmiedel 2018)	eqtl	4_102630911_T_C_MANBA	26.7006	CD8_NAIVE_TPM.csv	rs7690700	4:102630911:T:C
4_102630911_T_C	MANBA	NA		Th17 cell (Schmiedel 2018)	eqtl	4_102630911_T_C_MANBA	23.0037	TREG_NAIVE_TPM.csv	rs7690700	4:102630911:T:C
4_102630911_T_C	SLC9B1	NA	javierre2016	Naive CD4	pchic	4_102630911_T_C_SLC9B1	1.88658	TFH_TPM.csv	rs7690700	4:102630911:T:C
4_102630911_T_C	NFKB1	NA		CD4+ T cell (Blueprint)	eqtl	4_102630911_T_C_NFKB1	115.369	THSTAR_TPM.csv	rs7690700	4:102630911:T:C
4_102630911_T_C	UBE2D3	NA	javierre2016	Total CD8	pchic	4_102630911_T_C_UBE2D3	121.934	TREG_MEM_TPM.csv	rs7690700	4:102630911:T:C
4_102630911_T_C	BDH2	468959	canonical_tss	Unspecified	distance	4_102630911_T_C_BDH2	16.1882	TH2_TPM.csv	rs7690700	4:102630911:T:C
4_102630911_T_C	MANBA	NA		Blood plasma (Sun2018)	pqtl	4_102630911_T_C_MANBA	23.0037	TREG_NAIVE_TPM.csv	rs7690700	4:102630911:T:C
4_102630911_T_C	BDH2	NA		Blood (eQTLGen)	eqtl	4_102630911_T_C_BDH2	6.17264	CD4_STIM_TPM.csv	rs7690700	4:102630911:T:C
4_102630911_T_C	SLC9B1	NA	javierre2016	Naive CD4	pchic	4_102630911_T_C_SLC9B1	2.59246	CD8_NAIVE_TPM.csv	rs7690700	4:102630911:T:C
4_102630911_T_C	MANBA	NA		Tfh cell (Schmiedel 2018)	eqtl	4_102630911_T_C_MANBA	4.44226	CD8_STIM_TPM.csv	rs7690700	4:102630911:T:C
4_102630911_T_C	SLC9B2	454918	canonical_tss	Unspecified	distance	4_102630911_T_C_SLC9B2	12.1326	CD4_NAIVE_TPM.csv	rs7690700	4:102630911:T:C
4_102630911_T_C	SLC9B2	454918	canonical_tss	Unspecified	distance	4_102630911_T_C_SLC9B2	14.4175	TFH_TPM.csv	rs7690700	4:102630911:T:C
4_102630911_T_C	SLC9B1	NA	javierre2016	Naive CD4	pchic	4_102630911_T_C_SLC9B1	1.86898	TH2_TPM.csv	rs7690700	4:102630911:T:C
4_102630911_T_C	NFKB1	NA	javierre2016	Naive CD8	pchic	4_102630911_T_C_NFKB1	110.113	TH17_TPM.csv	rs7690700	4:102630911:T:C
4_102630911_T_C	MANBA	NA		CD4+ T cell (Kasela 2017)	eqtl	4_102630911_T_C_MANBA	4.44226	CD8_STIM_TPM.csv	rs7690700	4:102630911:T:C
4_102630911_T_C	SLC9B1	NA	javierre2016	Naive CD8	pchic	4_102630911_T_C_SLC9B1	2.59246	CD8_NAIVE_TPM.csv	rs7690700	4:102630911:T:C
4_102630911_T_C	SLC9B1	NA	javierre2016	Naive CD8	pchic	4_102630911_T_C_SLC9B1	1.87036	THSTAR_TPM.csv	rs7690700	4:102630911:T:C
4_102630911_T_C	MANBA	NA		CD4+ T cell (Kasela 2017)	eqtl	4_102630911_T_C_MANBA	19.2438	TREG_MEM_TPM.csv	rs7690700	4:102630911:T:C
4_102630911_T_C	MANBA	NA		CD4+ T cell (Kasela 2017)	eqtl	4_102630911_T_C_MANBA	25.0628	CD4_NAIVE_TPM.csv	rs7690700	4:102630911:T:C
4_102630911_T_C	NFKB1	NA	javierre2016	Naive CD8	pchic	4_102630911_T_C_NFKB1	66.2797	TREG_MEM_TPM.csv	rs7690700	4:102630911:T:C
4_102630911_T_C	MANBA	NA		Blood plasma (Sun2018)	pqtl	4_102630911_T_C_MANBA	3.37007	CD4_STIM_TPM.csv	rs7690700	4:102630911:T:C
4_102630911_T_C	SLC9B1	NA	javierre2016	Naive CD8	pchic	4_102630911_T_C_SLC9B1	1.88658	TFH_TPM.csv	rs7690700	4:102630911:T:C
4_102630911_T_C	UBE2D3	NA		CD4+ T cell (Blueprint)	eqtl	4_102630911_T_C_UBE2D3	179.957	TREG_NAIVE_TPM.csv	rs7690700	4:102630911:T:C
4_102630911_T_C	NFKB1	NA	javierre2016	Total CD8	pchic	4_102630911_T_C_NFKB1	115.369	THSTAR_TPM.csv	rs7690700	4:102630911:T:C
4_102630911_T_C	SLC9B1	NA	javierre2016	Foetal thymus	pchic	4_102630911_T_C_SLC9B1	1.88658	TFH_TPM.csv	rs7690700	4:102630911:T:C
4_102630911_T_C	MANBA	NA		Blood (eQTLGen)	eqtl	4_102630911_T_C_MANBA	19.2438	TREG_MEM_TPM.csv	rs7690700	4:102630911:T:C
4_102630911_T_C	SLC9B1	NA	javierre2016	Foetal thymus	pchic	4_102630911_T_C_SLC9B1	2.59246	CD8_NAIVE_TPM.csv	rs7690700	4:102630911:T:C
4_102630911_T_C	UBE2D3	NA	javierre2016	Total CD8	pchic	4_102630911_T_C_UBE2D3	286.178	CD4_STIM_TPM.csv	rs7690700	4:102630911:T:C
4_102630911_T_C	UBE2D3	NA	javierre2016	Total CD8	pchic	4_102630911_T_C_UBE2D3	179.957	TREG_NAIVE_TPM.csv	rs7690700	4:102630911:T:C
4_102630911_T_C	MANBA	NA		Th17 cell (Schmiedel 2018)	eqtl	4_102630911_T_C_MANBA	24.1391	THSTAR_TPM.csv	rs7690700	4:102630911:T:C
4_102630911_T_C	MANBA	NA		Blood plasma (Sun2018)	pqtl	4_102630911_T_C_MANBA	26.7006	CD8_NAIVE_TPM.csv	rs7690700	4:102630911:T:C
4_102630911_T_C	CISD2	NA	javierre2016	Total CD4 Activated	pchic	4_102630911_T_C_CISD2	16.0111	TFH_TPM.csv	rs7690700	4:102630911:T:C
4_102630911_T_C	BDH2	468959	canonical_tss	Unspecified	distance	4_102630911_T_C_BDH2	7.41012	CD8_STIM_TPM.csv	rs7690700	4:102630911:T:C
4_102630911_T_C	SLC39A8	199653	canonical_tss	Unspecified	distance	4_102630911_T_C_SLC39A8	22.0729	CD8_NAIVE_TPM.csv	rs7690700	4:102630911:T:C
4_102630911_T_C	CISD2	NA	javierre2016	Total CD4 Activated	pchic	4_102630911_T_C_CISD2	12.5979	CD4_STIM_TPM.csv	rs7690700	4:102630911:T:C
4_102630911_T_C	UBE2D3	NA	javierre2016	Total CD8	pchic	4_102630911_T_C_UBE2D3	137.999	TFH_TPM.csv	rs7690700	4:102630911:T:C
4_102630911_T_C	CISD2	NA		Blood (eQTLGen)	eqtl	4_102630911_T_C_CISD2	21.1114	TH2_TPM.csv	rs7690700	4:102630911:T:C
4_102630911_T_C	UBE2D3	NA	javierre2016	Total CD4 NonActivated	pchic	4_102630911_T_C_UBE2D3	121.934	TREG_MEM_TPM.csv	rs7690700	4:102630911:T:C
4_102630911_T_C	UBE2D3	NA		CD4+ T cell (Blueprint)	eqtl	4_102630911_T_C_UBE2D3	207.819	THSTAR_TPM.csv	rs7690700	4:102630911:T:C
4_102630911_T_C	NFKB1	NA	javierre2016	Total CD4 MF	pchic	4_102630911_T_C_NFKB1	66.2797	TREG_MEM_TPM.csv	rs7690700	4:102630911:T:C
4_102630911_T_C	MANBA	NA		CD4+ T cell (Kasela 2017)	eqtl	4_102630911_T_C_MANBA	26.7006	CD8_NAIVE_TPM.csv	rs7690700	4:102630911:T:C
4_102630911_T_C	MANBA	NA		CD4+ T cell (Kasela 2017)	eqtl	4_102630911_T_C_MANBA	24.1391	THSTAR_TPM.csv	rs7690700	4:102630911:T:C
4_102630911_T_C	NFKB1	NA	javierre2016	Naive CD8	pchic	4_102630911_T_C_NFKB1	1395.6	CD8_STIM_TPM.csv	rs7690700	4:102630911:T:C
4_102630911_T_C	NFKB1	NA	javierre2016	Total CD8	pchic	4_102630911_T_C_NFKB1	1395.6	CD8_STIM_TPM.csv	rs7690700	4:102630911:T:C
4_102630911_T_C	UBE2D3	NA	javierre2016	Naive CD4	pchic	4_102630911_T_C_UBE2D3	199.891	TH2_TPM.csv	rs7690700	4:102630911:T:C
4_102630911_T_C	BDH2	NA	javierre2016	Total CD4 MF	pchic	4_102630911_T_C_BDH2	19.5103	CD8_NAIVE_TPM.csv	rs7690700	4:102630911:T:C
4_102630911_T_C	MANBA	NA		Th17 cell (Schmiedel 2018)	eqtl	4_102630911_T_C_MANBA	19.2438	TREG_MEM_TPM.csv	rs7690700	4:102630911:T:C
4_102630911_T_C	UBE2D3	NA	javierre2016	Naive CD4	pchic	4_102630911_T_C_UBE2D3	171.469	TH17_TPM.csv	rs7690700	4:102630911:T:C
4_102630911_T_C	SLC9B1	NA	javierre2016	Naive CD8	pchic	4_102630911_T_C_SLC9B1	1.50419	TREG_MEM_TPM.csv	rs7690700	4:102630911:T:C
4_102630911_T_C	SLC9B1	NA	javierre2016	Total CD8	pchic	4_102630911_T_C_SLC9B1	2.89462	CD4_NAIVE_TPM.csv	rs7690700	4:102630911:T:C
4_102630911_T_C	SLC9B1	NA	javierre2016	Naive CD4	pchic	4_102630911_T_C_SLC9B1	2.89462	CD4_NAIVE_TPM.csv	rs7690700	4:102630911:T:C
4_102630911_T_C	MANBA	NA		Tfh cell (Schmiedel 2018)	eqtl	4_102630911_T_C_MANBA	24.1391	THSTAR_TPM.csv	rs7690700	4:102630911:T:C
4_102630911_T_C	SLC9B2	454918	canonical_tss	Unspecified	distance	4_102630911_T_C_SLC9B2	85.0781	CD4_STIM_TPM.csv	rs7690700	4:102630911:T:C
4_102630911_T_C	NFKB1	NA	javierre2016	Total CD4 MF	pchic	4_102630911_T_C_NFKB1	76.0807	TREG_NAIVE_TPM.csv	rs7690700	4:102630911:T:C
4_102630911_T_C	NFKB1	NA		CD4+ T cell (Blueprint)	eqtl	4_102630911_T_C_NFKB1	99.3939	CD4_NAIVE_TPM.csv	rs7690700	4:102630911:T:C
4_102630911_T_C	MANBA	NA		Th17 cell (Schmiedel 2018)	eqtl	4_102630911_T_C_MANBA	4.44226	CD8_STIM_TPM.csv	rs7690700	4:102630911:T:C
4_102630911_T_C	UBE2D3	NA	javierre2016	Total CD8	pchic	4_102630911_T_C_UBE2D3	199.891	TH2_TPM.csv	rs7690700	4:102630911:T:C
4_102630911_T_C	CISD2	NA	javierre2016	Total CD4 Activated	pchic	4_102630911_T_C_CISD2	20.5655	THSTAR_TPM.csv	rs7690700	4:102630911:T:C
4_102630911_T_C	NFKB1	NA	javierre2016	Total CD4 MF	pchic	4_102630911_T_C_NFKB1	1395.6	CD8_STIM_TPM.csv	rs7690700	4:102630911:T:C
4_102630911_T_C	BDH2	NA	javierre2016	Total CD4 MF	pchic	4_102630911_T_C_BDH2	6.17264	CD4_STIM_TPM.csv	rs7690700	4:102630911:T:C
4_102630911_T_C	BDH2	468959	canonical_tss	Unspecified	distance	4_102630911_T_C_BDH2	17.5954	TREG_NAIVE_TPM.csv	rs7690700	4:102630911:T:C
4_102630911_T_C	UBE2D3	NA	javierre2016	Total CD8	pchic	4_102630911_T_C_UBE2D3	177.808	CD4_NAIVE_TPM.csv	rs7690700	4:102630911:T:C
4_102630911_T_C	CISD2	NA	javierre2016	Total CD4 Activated	pchic	4_102630911_T_C_CISD2	15.761	TH17_TPM.csv	rs7690700	4:102630911:T:C
4_102630911_T_C	MANBA	NA		Gtex-sqtl-whole blood	sqtl	4_102630911_T_C_MANBA	23.0037	TREG_NAIVE_TPM.csv	rs7690700	4:102630911:T:C
4_102630911_T_C	MANBA	NA		CD4+ T cell (Schmiedel 2018)	eqtl	4_102630911_T_C_MANBA	23.0037	TREG_NAIVE_TPM.csv	rs7690700	4:102630911:T:C
4_102630911_T_C	MANBA	NA		Blood (eQTLGen)	eqtl	4_102630911_T_C_MANBA	4.44226	CD8_STIM_TPM.csv	rs7690700	4:102630911:T:C
4_102630911_T_C	SLC9B1	NA	javierre2016	Foetal thymus	pchic	4_102630911_T_C_SLC9B1	1.87036	THSTAR_TPM.csv	rs7690700	4:102630911:T:C
4_102630911_T_C	NFKB1	NA	javierre2016	Naive CD8	pchic	4_102630911_T_C_NFKB1	110.704	TH2_TPM.csv	rs7690700	4:102630911:T:C
4_102630911_T_C	NFKB1	NA	javierre2016	Naive CD8	pchic	4_102630911_T_C_NFKB1	76.0807	TREG_NAIVE_TPM.csv	rs7690700	4:102630911:T:C
4_102630911_T_C	SLC39A8	199653	canonical_tss	Unspecified	distance	4_102630911_T_C_SLC39A8	34.4172	TH17_TPM.csv	rs7690700	4:102630911:T:C
4_102630911_T_C	UBE2D3	NA	javierre2016	Total CD4 Activated	pchic	4_102630911_T_C_UBE2D3	225.26	CD8_STIM_TPM.csv	rs7690700	4:102630911:T:C
4_102630911_T_C	SLC39A8	NA	thurman2012	Aggregate	dhscor	4_102630911_T_C_SLC39A8	20.8947	TFH_TPM.csv	rs7690700	4:102630911:T:C
4_102630911_T_C	MANBA	NA		Blood plasma (Sun2018)	pqtl	4_102630911_T_C_MANBA	19.2438	TREG_MEM_TPM.csv	rs7690700	4:102630911:T:C
4_102630911_T_C	NFKB1	NA	javierre2016	Naive CD8	pchic	4_102630911_T_C_NFKB1	128.517	CD8_NAIVE_TPM.csv	rs7690700	4:102630911:T:C
4_102630911_T_C	MANBA	NA		CD4+ T cell (Kasela 2017)	eqtl	4_102630911_T_C_MANBA	23.916	TH2_TPM.csv	rs7690700	4:102630911:T:C
4_102630911_T_C	MANBA	NA		Gtex-sqtl-whole blood	sqtl	4_102630911_T_C_MANBA	24.1391	THSTAR_TPM.csv	rs7690700	4:102630911:T:C
4_102630911_T_C	NFKB1	NA		CD8+ T cell (Schmiedel 2018)	eqtl	4_102630911_T_C_NFKB1	1395.6	CD8_STIM_TPM.csv	rs7690700	4:102630911:T:C
4_102630911_T_C	UBE2D3	NA	javierre2016	Total CD8	pchic	4_102630911_T_C_UBE2D3	163.189	CD8_NAIVE_TPM.csv	rs7690700	4:102630911:T:C
4_102630911_T_C	UBE2D3	NA	javierre2016	Total CD4 NonActivated	pchic	4_102630911_T_C_UBE2D3	177.808	CD4_NAIVE_TPM.csv	rs7690700	4:102630911:T:C
4_102630911_T_C	UBE2D3	NA		CD4+ T cell (Blueprint)	eqtl	4_102630911_T_C_UBE2D3	225.26	CD8_STIM_TPM.csv	rs7690700	4:102630911:T:C
4_102630911_T_C	UBE2D3	NA		Gtex-sqtl-whole blood	sqtl	4_102630911_T_C_UBE2D3	286.178	CD4_STIM_TPM.csv	rs7690700	4:102630911:T:C
4_102630911_T_C	NFKB1	NA		CD4+ T cell (Blueprint)	eqtl	4_102630911_T_C_NFKB1	1599.24	CD4_STIM_TPM.csv	rs7690700	4:102630911:T:C
4_102630911_T_C	NFKB1	NA	javierre2016	Total CD4 MF	pchic	4_102630911_T_C_NFKB1	1599.24	CD4_STIM_TPM.csv	rs7690700	4:102630911:T:C
4_102630911_T_C	UBE2D3	NA	javierre2016	Total CD4 NonActivated	pchic	4_102630911_T_C_UBE2D3	225.26	CD8_STIM_TPM.csv	rs7690700	4:102630911:T:C
4_102630911_T_C	NFKB1	NA	javierre2016	Total CD4 NonActivated	pchic	4_102630911_T_C_NFKB1	110.113	TH17_TPM.csv	rs7690700	4:102630911:T:C
4_102630911_T_C	UBE2D3	237985	canonical_tss	Unspecified	distance	4_102630911_T_C_UBE2D3	177.808	CD4_NAIVE_TPM.csv	rs7690700	4:102630911:T:C
4_102630911_T_C	MANBA	NA		Blood plasma (Sun2018)	pqtl	4_102630911_T_C_MANBA	24.1391	THSTAR_TPM.csv	rs7690700	4:102630911:T:C
4_102630911_T_C	BDH2	NA	javierre2016	Total CD4 NonActivated	pchic	4_102630911_T_C_BDH2	15.4001	TREG_MEM_TPM.csv	rs7690700	4:102630911:T:C
4_102630911_T_C	BDH2	468959	canonical_tss	Unspecified	distance	4_102630911_T_C_BDH2	13.8312	TFH_TPM.csv	rs7690700	4:102630911:T:C
4_102630911_T_C	MANBA	NA		Gtex-sqtl-whole blood	sqtl	4_102630911_T_C_MANBA	26.7006	CD8_NAIVE_TPM.csv	rs7690700	4:102630911:T:C
4_102630911_T_C	UBE2D3	NA	javierre2016	Naive CD4	pchic	4_102630911_T_C_UBE2D3	137.999	TFH_TPM.csv	rs7690700	4:102630911:T:C
4_102630911_T_C	SLC9B1	NA	javierre2016	Total CD4 Activated	pchic	4_102630911_T_C_SLC9B1	1.86898	TH2_TPM.csv	rs7690700	4:102630911:T:C
4_102630911_T_C	UBE2D3	NA		CD4+ T cell (Blueprint)	eqtl	4_102630911_T_C_UBE2D3	171.469	TH17_TPM.csv	rs7690700	4:102630911:T:C
4_102630911_T_C	NFKB1	NA	javierre2016	Total CD4 MF	pchic	4_102630911_T_C_NFKB1	99.3939	CD4_NAIVE_TPM.csv	rs7690700	4:102630911:T:C
4_102630911_T_C	NFKB1	NA	javierre2016	Naive CD8	pchic	4_102630911_T_C_NFKB1	115.369	THSTAR_TPM.csv	rs7690700	4:102630911:T:C
4_102630911_T_C	SLC39A8	NA	thurman2012	Aggregate	dhscor	4_102630911_T_C_SLC39A8	20.6685	TREG_NAIVE_TPM.csv	rs7690700	4:102630911:T:C
4_102630911_T_C	NFKB1	NA	javierre2016	Naive CD4	pchic	4_102630911_T_C_NFKB1	110.704	TH2_TPM.csv	rs7690700	4:102630911:T:C
4_102630911_T_C	MANBA	NA		Blood plasma (Sun2018)	pqtl	4_102630911_T_C_MANBA	25.0628	CD4_NAIVE_TPM.csv	rs7690700	4:102630911:T:C
4_102630911_T_C	MANBA	NA		Blood plasma (Sun2018)	pqtl	4_102630911_T_C_MANBA	4.44226	CD8_STIM_TPM.csv	rs7690700	4:102630911:T:C
4_102630911_T_C	NFKB1	NA	javierre2016	Total CD8	pchic	4_102630911_T_C_NFKB1	103.644	TFH_TPM.csv	rs7690700	4:102630911:T:C
4_102630911_T_C	NFKB1	NA	javierre2016	Total CD8	pchic	4_102630911_T_C_NFKB1	76.0807	TREG_NAIVE_TPM.csv	rs7690700	4:102630911:T:C
4_102630911_T_C	NFKB1	NA	javierre2016	Total CD8	pchic	4_102630911_T_C_NFKB1	66.2797	TREG_MEM_TPM.csv	rs7690700	4:102630911:T:C
4_102630911_T_C	BANK1	NA		Blood (eQTLGen)	eqtl	4_102630911_T_C_BANK1	2.20555	CD4_NAIVE_TPM.csv	rs7690700	4:102630911:T:C
4_102630911_T_C	BANK1	NA		Blood (eQTLGen)	eqtl	4_102630911_T_C_BANK1	1.62277	CD8_NAIVE_TPM.csv	rs7690700	4:102630911:T:C
4_102630911_T_C	UBE2D3	NA	javierre2016	Naive CD4	pchic	4_102630911_T_C_UBE2D3	207.819	THSTAR_TPM.csv	rs7690700	4:102630911:T:C
4_102630911_T_C	MANBA	NA		Gtex-sqtl-whole blood	sqtl	4_102630911_T_C_MANBA	3.37007	CD4_STIM_TPM.csv	rs7690700	4:102630911:T:C
4_102630911_T_C	UBE2D3	NA		CD4+ T cell (Blueprint)	eqtl	4_102630911_T_C_UBE2D3	163.189	CD8_NAIVE_TPM.csv	rs7690700	4:102630911:T:C
4_102630911_T_C	UBE2D3	NA		Gtex-sqtl-whole blood	sqtl	4_102630911_T_C_UBE2D3	199.891	TH2_TPM.csv	rs7690700	4:102630911:T:C
4_102630911_T_C	NFKB1	NA	javierre2016	Naive CD8	pchic	4_102630911_T_C_NFKB1	1599.24	CD4_STIM_TPM.csv	rs7690700	4:102630911:T:C
4_102630911_T_C	SLC39A8	199653	canonical_tss	Unspecified	distance	4_102630911_T_C_SLC39A8	50.6712	THSTAR_TPM.csv	rs7690700	4:102630911:T:C
4_102630911_T_C	NFKB1	NA	thurman2012	Aggregate	dhscor	4_102630911_T_C_NFKB1	99.3939	CD4_NAIVE_TPM.csv	rs7690700	4:102630911:T:C
4_102630911_T_C	MANBA	130083	canonical_tss	Unspecified	distance	4_102630911_T_C_MANBA	23.916	TH2_TPM.csv	rs7690700	4:102630911:T:C
4_102630911_T_C	MANBA	NA		Th17 cell (Schmiedel 2018)	eqtl	4_102630911_T_C_MANBA	25.0628	CD4_NAIVE_TPM.csv	rs7690700	4:102630911:T:C
4_102630911_T_C	CISD2	NA	javierre2016	Total CD4 Activated	pchic	4_102630911_T_C_CISD2	12.3254	CD8_STIM_TPM.csv	rs7690700	4:102630911:T:C
4_102630911_T_C	BDH2	468959	canonical_tss	Unspecified	distance	4_102630911_T_C_BDH2	15.0436	TH17_TPM.csv	rs7690700	4:102630911:T:C
4_102630911_T_C	BDH2	NA		Blood (eQTLGen)	eqtl	4_102630911_T_C_BDH2	15.4001	TREG_MEM_TPM.csv	rs7690700	4:102630911:T:C
4_102630911_T_C	CISD2	NA	javierre2016	Naive CD8	pchic	4_102630911_T_C_CISD2	12.5979	CD4_STIM_TPM.csv	rs7690700	4:102630911:T:C
4_102630911_T_C	CISD2	NA	javierre2016	Naive CD4	pchic	4_102630911_T_C_CISD2	21.6826	TREG_NAIVE_TPM.csv	rs7690700	4:102630911:T:C
4_102630911_T_C	UBE2D3	NA	javierre2016	Total CD8	pchic	4_102630911_T_C_UBE2D3	225.26	CD8_STIM_TPM.csv	rs7690700	4:102630911:T:C
4_102630911_T_C	MANBA	NA		Blood plasma (Sun2018)	pqtl	4_102630911_T_C_MANBA	23.916	TH2_TPM.csv	rs7690700	4:102630911:T:C
4_102630911_T_C	UBE2D3	NA	javierre2016	Total CD4 NonActivated	pchic	4_102630911_T_C_UBE2D3	171.469	TH17_TPM.csv	rs7690700	4:102630911:T:C
4_102630911_T_C	NFKB1	NA		CD4+ T cell (Blueprint)	eqtl	4_102630911_T_C_NFKB1	66.2797	TREG_MEM_TPM.csv	rs7690700	4:102630911:T:C
4_102630911_T_C	UBE2D3	NA	javierre2016	Total CD4 NonActivated	pchic	4_102630911_T_C_UBE2D3	163.189	CD8_NAIVE_TPM.csv	rs7690700	4:102630911:T:C
4_102630911_T_C	UBE2D3	NA	javierre2016	Total CD4 Activated	pchic	4_102630911_T_C_UBE2D3	163.189	CD8_NAIVE_TPM.csv	rs7690700	4:102630911:T:C
4_102630911_T_C	MANBA	NA		Th2 cell (Schmiedel 2018)	eqtl	4_102630911_T_C_MANBA	23.916	TH2_TPM.csv	rs7690700	4:102630911:T:C
4_102630911_T_C	BDH2	NA	javierre2016	Naive CD4	pchic	4_102630911_T_C_BDH2	15.0436	TH17_TPM.csv	rs7690700	4:102630911:T:C
4_102630911_T_C	BDH2	NA	javierre2016	Naive CD4	pchic	4_102630911_T_C_BDH2	16.1882	TH2_TPM.csv	rs7690700	4:102630911:T:C
4_102630911_T_C	UBE2D3	NA	javierre2016	Naive CD4	pchic	4_102630911_T_C_UBE2D3	286.178	CD4_STIM_TPM.csv	rs7690700	4:102630911:T:C
4_102630911_T_C	BDH2	NA	javierre2016	Total CD4 NonActivated	pchic	4_102630911_T_C_BDH2	19.5103	CD8_NAIVE_TPM.csv	rs7690700	4:102630911:T:C
4_102630911_T_C	CISD2	NA	javierre2016	Total CD4 Activated	pchic	4_102630911_T_C_CISD2	10.5421	CD8_NAIVE_TPM.csv	rs7690700	4:102630911:T:C
4_102630911_T_C	SLC9B1	NA	javierre2016	Total CD8	pchic	4_102630911_T_C_SLC9B1	2.59246	CD8_NAIVE_TPM.csv	rs7690700	4:102630911:T:C
4_102630911_T_C	NFKB1	NA	javierre2016	Total CD8	pchic	4_102630911_T_C_NFKB1	110.704	TH2_TPM.csv	rs7690700	4:102630911:T:C
4_102630911_T_C	SLC9B2	454918	canonical_tss	Unspecified	distance	4_102630911_T_C_SLC9B2	11.3721	TREG_MEM_TPM.csv	rs7690700	4:102630911:T:C
4_102630911_T_C	NFKB1	NA	javierre2016	Naive CD4	pchic	4_102630911_T_C_NFKB1	1599.24	CD4_STIM_TPM.csv	rs7690700	4:102630911:T:C
4_102630911_T_C	NFKB1	NA	javierre2016	Naive CD4	pchic	4_102630911_T_C_NFKB1	99.3939	CD4_NAIVE_TPM.csv	rs7690700	4:102630911:T:C
4_102630911_T_C	NFKB1	NA	thurman2012	Aggregate	dhscor	4_102630911_T_C_NFKB1	1599.24	CD4_STIM_TPM.csv	rs7690700	4:102630911:T:C
4_102630911_T_C	UBE2D3	NA	javierre2016	Total CD4 NonActivated	pchic	4_102630911_T_C_UBE2D3	207.819	THSTAR_TPM.csv	rs7690700	4:102630911:T:C
4_102630911_T_C	NFKB1	NA	javierre2016	Total CD4 MF	pchic	4_102630911_T_C_NFKB1	103.644	TFH_TPM.csv	rs7690700	4:102630911:T:C
4_102630911_T_C	NFKB1	NA	javierre2016	Total CD4 MF	pchic	4_102630911_T_C_NFKB1	128.517	CD8_NAIVE_TPM.csv	rs7690700	4:102630911:T:C
4_102630911_T_C	BDH2	NA	javierre2016	Total CD4 NonActivated	pchic	4_102630911_T_C_BDH2	15.0436	TH17_TPM.csv	rs7690700	4:102630911:T:C
4_102630911_T_C	MANBA	NA		CD4+ T cell (Blueprint)	eqtl	4_102630911_T_C_MANBA	26.7006	CD8_NAIVE_TPM.csv	rs7690700	4:102630911:T:C
4_102630911_T_C	MANBA	NA		Gtex-sqtl-whole blood	sqtl	4_102630911_T_C_MANBA	4.44226	CD8_STIM_TPM.csv	rs7690700	4:102630911:T:C
4_102630911_T_C	MANBA	NA		Gtex-sqtl-whole blood	sqtl	4_102630911_T_C_MANBA	19.2438	TREG_MEM_TPM.csv	rs7690700	4:102630911:T:C
4_102630911_T_C	BDH2	NA	javierre2016	Total CD8	pchic	4_102630911_T_C_BDH2	7.41012	CD8_STIM_TPM.csv	rs7690700	4:102630911:T:C
4_102630911_T_C	NFKB1	129581	canonical_tss	Unspecified	distance	4_102630911_T_C_NFKB1	103.644	TFH_TPM.csv	rs7690700	4:102630911:T:C
4_102630911_T_C	MANBA	NA		CD4+ T cell (Schmiedel 2018)	eqtl	4_102630911_T_C_MANBA	19.2438	TREG_MEM_TPM.csv	rs7690700	4:102630911:T:C
4_102630911_T_C	MANBA	NA		CD4+ T cell (Schmiedel 2018)	eqtl	4_102630911_T_C_MANBA	3.37007	CD4_STIM_TPM.csv	rs7690700	4:102630911:T:C
4_102630911_T_C	MANBA	NA		Th17 cell (Schmiedel 2018)	eqtl	4_102630911_T_C_MANBA	23.916	TH2_TPM.csv	rs7690700	4:102630911:T:C
4_102630911_T_C	UBE2D3	NA		CD4+ T cell (Blueprint)	eqtl	4_102630911_T_C_UBE2D3	199.891	TH2_TPM.csv	rs7690700	4:102630911:T:C
4_102630911_T_C	SLC9B1	NA	javierre2016	Total CD4 Activated	pchic	4_102630911_T_C_SLC9B1	1.87131	TH17_TPM.csv	rs7690700	4:102630911:T:C
4_102630911_T_C	SLC9B2	454918	canonical_tss	Unspecified	distance	4_102630911_T_C_SLC9B2	13.7476	CD8_NAIVE_TPM.csv	rs7690700	4:102630911:T:C
4_102630911_T_C	MANBA	NA		Tfh cell (Schmiedel 2018)	eqtl	4_102630911_T_C_MANBA	26.7006	CD8_NAIVE_TPM.csv	rs7690700	4:102630911:T:C
4_102630911_T_C	MANBA	130083	canonical_tss	Unspecified	distance	4_102630911_T_C_MANBA	22.2623	TH17_TPM.csv	rs7690700	4:102630911:T:C
4_102630911_T_C	SLC39A8	NA	thurman2012	Aggregate	dhscor	4_102630911_T_C_SLC39A8	30.9348	CD8_STIM_TPM.csv	rs7690700	4:102630911:T:C
4_102630911_T_C	BDH2	NA	javierre2016	Total CD4 NonActivated	pchic	4_102630911_T_C_BDH2	20.7757	CD4_NAIVE_TPM.csv	rs7690700	4:102630911:T:C
4_102630911_T_C	MANBA	NA		CD4+ T cell (Blueprint)	eqtl	4_102630911_T_C_MANBA	23.0037	TREG_NAIVE_TPM.csv	rs7690700	4:102630911:T:C
4_102630911_T_C	UBE2D3	NA	javierre2016	Naive CD4	pchic	4_102630911_T_C_UBE2D3	121.934	TREG_MEM_TPM.csv	rs7690700	4:102630911:T:C
4_102630911_T_C	MANBA	NA		Th2 cell (Schmiedel 2018)	eqtl	4_102630911_T_C_MANBA	26.7006	CD8_NAIVE_TPM.csv	rs7690700	4:102630911:T:C
4_102630911_T_C	CISD2	NA	javierre2016	Naive CD4	pchic	4_102630911_T_C_CISD2	21.1114	TH2_TPM.csv	rs7690700	4:102630911:T:C
4_102630911_T_C	NFKB1	NA		CD8+ T cell (Schmiedel 2018)	eqtl	4_102630911_T_C_NFKB1	76.0807	TREG_NAIVE_TPM.csv	rs7690700	4:102630911:T:C
4_102630911_T_C	SLC9B1	NA	javierre2016	Total CD4 Activated	pchic	4_102630911_T_C_SLC9B1	3.19232	TREG_NAIVE_TPM.csv	rs7690700	4:102630911:T:C
4_102630911_T_C	CISD2	NA	javierre2016	Total CD4 MF	pchic	4_102630911_T_C_CISD2	21.6826	TREG_NAIVE_TPM.csv	rs7690700	4:102630911:T:C
4_102630911_T_C	NFKB1	NA	javierre2016	Naive CD8	pchic	4_102630911_T_C_NFKB1	99.3939	CD4_NAIVE_TPM.csv	rs7690700	4:102630911:T:C
4_102630911_T_C	NFKB1	NA	javierre2016	Total CD4 NonActivated	pchic	4_102630911_T_C_NFKB1	115.369	THSTAR_TPM.csv	rs7690700	4:102630911:T:C
4_102630911_T_C	CISD2	NA	javierre2016	Naive CD8	pchic	4_102630911_T_C_CISD2	16.0111	TFH_TPM.csv	rs7690700	4:102630911:T:C
4_102630911_T_C	BDH2	NA	javierre2016	Total CD4 MF	pchic	4_102630911_T_C_BDH2	20.7757	CD4_NAIVE_TPM.csv	rs7690700	4:102630911:T:C
4_102630911_T_C	BDH2	NA	javierre2016	Total CD4 MF	pchic	4_102630911_T_C_BDH2	15.4001	TREG_MEM_TPM.csv	rs7690700	4:102630911:T:C
4_102630911_T_C	MANBA	NA		Blood (TwinsUK)	eqtl	4_102630911_T_C_MANBA	23.0037	TREG_NAIVE_TPM.csv	rs7690700	4:102630911:T:C
4_102630911_T_C	NFKB1	NA	javierre2016	Naive CD8	pchic	4_102630911_T_C_NFKB1	103.644	TFH_TPM.csv	rs7690700	4:102630911:T:C
4_102630911_T_C	BDH2	NA	javierre2016	Total CD4 NonActivated	pchic	4_102630911_T_C_BDH2	6.17264	CD4_STIM_TPM.csv	rs7690700	4:102630911:T:C
4_102630911_T_C	UBE2D3	NA	javierre2016	Total CD4 MF	pchic	4_102630911_T_C_UBE2D3	171.469	TH17_TPM.csv	rs7690700	4:102630911:T:C
4_102630911_T_C	MANBA	NA		Th2 cell (Schmiedel 2018)	eqtl	4_102630911_T_C_MANBA	23.0037	TREG_NAIVE_TPM.csv	rs7690700	4:102630911:T:C
4_102630911_T_C	MANBA	NA		Th2 cell (Schmiedel 2018)	eqtl	4_102630911_T_C_MANBA	3.37007	CD4_STIM_TPM.csv	rs7690700	4:102630911:T:C
4_102630911_T_C	SLC39A8	199653	canonical_tss	Unspecified	distance	4_102630911_T_C_SLC39A8	10.4223	TREG_MEM_TPM.csv	rs7690700	4:102630911:T:C
4_102630911_T_C	MANBA	NA		CD4+ T cell (Blueprint)	eqtl	4_102630911_T_C_MANBA	23.916	TH2_TPM.csv	rs7690700	4:102630911:T:C
4_102630911_T_C	CISD2	NA	javierre2016	Total CD8	pchic	4_102630911_T_C_CISD2	12.5979	CD4_STIM_TPM.csv	rs7690700	4:102630911:T:C
4_102630911_T_C	UBE2D3	NA		CD4+ T cell (Blueprint)	eqtl	4_102630911_T_C_UBE2D3	286.178	CD4_STIM_TPM.csv	rs7690700	4:102630911:T:C
4_102630911_T_C	UBE2D3	NA	javierre2016	Total CD4 NonActivated	pchic	4_102630911_T_C_UBE2D3	137.999	TFH_TPM.csv	rs7690700	4:102630911:T:C
4_102630911_T_C	UBE2D3	NA	javierre2016	Total CD4 NonActivated	pchic	4_102630911_T_C_UBE2D3	179.957	TREG_NAIVE_TPM.csv	rs7690700	4:102630911:T:C
4_102630911_T_C	MANBA	NA		Th17 cell (Schmiedel 2018)	eqtl	4_102630911_T_C_MANBA	24.4542	TFH_TPM.csv	rs7690700	4:102630911:T:C
4_102630911_T_C	BDH2	NA	javierre2016	Total CD4 NonActivated	pchic	4_102630911_T_C_BDH2	16.1882	TH2_TPM.csv	rs7690700	4:102630911:T:C
4_102630911_T_C	BDH2	468959	canonical_tss	Unspecified	distance	4_102630911_T_C_BDH2	14.9724	THSTAR_TPM.csv	rs7690700	4:102630911:T:C
4_102630911_T_C	BDH2	NA		Blood (eQTLGen)	eqtl	4_102630911_T_C_BDH2	19.5103	CD8_NAIVE_TPM.csv	rs7690700	4:102630911:T:C
4_102630911_T_C	SLC9B1	NA	javierre2016	Naive CD8	pchic	4_102630911_T_C_SLC9B1	1.87131	TH17_TPM.csv	rs7690700	4:102630911:T:C
4_102630911_T_C	BDH2	NA	javierre2016	Total CD8	pchic	4_102630911_T_C_BDH2	15.0436	TH17_TPM.csv	rs7690700	4:102630911:T:C
4_102630911_T_C	UBE2D3	NA		Gtex-sqtl-whole blood	sqtl	4_102630911_T_C_UBE2D3	207.819	THSTAR_TPM.csv	rs7690700	4:102630911:T:C
4_102630911_T_C	UBE2D3	NA	javierre2016	Total CD8	pchic	4_102630911_T_C_UBE2D3	207.819	THSTAR_TPM.csv	rs7690700	4:102630911:T:C
4_102630911_T_C	UBE2D3	NA	javierre2016	Naive CD8	pchic	4_102630911_T_C_UBE2D3	286.178	CD4_STIM_TPM.csv	rs7690700	4:102630911:T:C
4_102630911_T_C	NFKB1	129581	canonical_tss	Unspecified	distance	4_102630911_T_C_NFKB1	128.517	CD8_NAIVE_TPM.csv	rs7690700	4:102630911:T:C
4_102630911_T_C	NFKB1	129581	canonical_tss	Unspecified	distance	4_102630911_T_C_NFKB1	1395.6	CD8_STIM_TPM.csv	rs7690700	4:102630911:T:C
4_102630911_T_C	MANBA	NA		Treg (Schmiedel 2018)	eqtl	4_102630911_T_C_MANBA	4.44226	CD8_STIM_TPM.csv	rs7690700	4:102630911:T:C
4_102630911_T_C	MANBA	NA		Treg (Schmiedel 2018)	eqtl	4_102630911_T_C_MANBA	19.2438	TREG_MEM_TPM.csv	rs7690700	4:102630911:T:C
4_102630911_T_C	NFKB1	NA	javierre2016	Naive CD4	pchic	4_102630911_T_C_NFKB1	115.369	THSTAR_TPM.csv	rs7690700	4:102630911:T:C
4_102630911_T_C	SLC39A8	NA	thurman2012	Aggregate	dhscor	4_102630911_T_C_SLC39A8	35.6515	CD4_STIM_TPM.csv	rs7690700	4:102630911:T:C
4_102630911_T_C	MANBA	130083	canonical_tss	Unspecified	distance	4_102630911_T_C_MANBA	25.0628	CD4_NAIVE_TPM.csv	rs7690700	4:102630911:T:C
4_102630911_T_C	MANBA	NA		Treg memory (Schmiedel 2018)	eqtl	4_102630911_T_C_MANBA	24.4542	TFH_TPM.csv	rs7690700	4:102630911:T:C
4_102630911_T_C	MANBA	NA		CD4+ T cell (Blueprint)	eqtl	4_102630911_T_C_MANBA	3.37007	CD4_STIM_TPM.csv	rs7690700	4:102630911:T:C
4_102630911_T_C	CISD2	NA	javierre2016	Naive CD8	pchic	4_102630911_T_C_CISD2	10.5421	CD8_NAIVE_TPM.csv	rs7690700	4:102630911:T:C
4_102630911_T_C	NFKB1	NA	javierre2016	Total CD8	pchic	4_102630911_T_C_NFKB1	99.3939	CD4_NAIVE_TPM.csv	rs7690700	4:102630911:T:C
4_102630911_T_C	MANBA	NA		CD4+ T cell (Schmiedel 2018)	eqtl	4_102630911_T_C_MANBA	26.7006	CD8_NAIVE_TPM.csv	rs7690700	4:102630911:T:C
4_102630911_T_C	SLC39A8	199653	canonical_tss	Unspecified	distance	4_102630911_T_C_SLC39A8	30.9348	CD8_STIM_TPM.csv	rs7690700	4:102630911:T:C
4_102630911_T_C	UBE2D3	NA	javierre2016	Total CD4 Activated	pchic	4_102630911_T_C_UBE2D3	207.819	THSTAR_TPM.csv	rs7690700	4:102630911:T:C
4_102630911_T_C	SLC39A8	199653	canonical_tss	Unspecified	distance	4_102630911_T_C_SLC39A8	22.6324	CD4_NAIVE_TPM.csv	rs7690700	4:102630911:T:C
4_102630911_T_C	UBE2D3	NA	javierre2016	Total CD4 Activated	pchic	4_102630911_T_C_UBE2D3	171.469	TH17_TPM.csv	rs7690700	4:102630911:T:C
4_102630911_T_C	UBE2D3	237985	canonical_tss	Unspecified	distance	4_102630911_T_C_UBE2D3	179.957	TREG_NAIVE_TPM.csv	rs7690700	4:102630911:T:C
4_102630911_T_C	UBE2D3	237985	canonical_tss	Unspecified	distance	4_102630911_T_C_UBE2D3	121.934	TREG_MEM_TPM.csv	rs7690700	4:102630911:T:C
4_102630911_T_C	SLC9B1	NA	javierre2016	Total CD4 MF	pchic	4_102630911_T_C_SLC9B1	2.59246	CD8_NAIVE_TPM.csv	rs7690700	4:102630911:T:C
4_102630911_T_C	UBE2D3	237985	canonical_tss	Unspecified	distance	4_102630911_T_C_UBE2D3	207.819	THSTAR_TPM.csv	rs7690700	4:102630911:T:C
4_102630911_T_C	NFKB1	NA	javierre2016	Total CD8	pchic	4_102630911_T_C_NFKB1	128.517	CD8_NAIVE_TPM.csv	rs7690700	4:102630911:T:C
4_102630911_T_C	MANBA	NA		CD4+ T cell (Schmiedel 2018)	eqtl	4_102630911_T_C_MANBA	24.4542	TFH_TPM.csv	rs7690700	4:102630911:T:C
4_102630911_T_C	MANBA	NA		Treg memory (Schmiedel 2018)	eqtl	4_102630911_T_C_MANBA	4.44226	CD8_STIM_TPM.csv	rs7690700	4:102630911:T:C
4_102630911_T_C	NFKB1	NA	javierre2016	Total CD4 MF	pchic	4_102630911_T_C_NFKB1	110.113	TH17_TPM.csv	rs7690700	4:102630911:T:C
4_102630911_T_C	MANBA	NA		Th17 cell (Schmiedel 2018)	eqtl	4_102630911_T_C_MANBA	3.37007	CD4_STIM_TPM.csv	rs7690700	4:102630911:T:C
4_102630911_T_C	BDH2	NA	javierre2016	Naive CD4	pchic	4_102630911_T_C_BDH2	19.5103	CD8_NAIVE_TPM.csv	rs7690700	4:102630911:T:C
4_102630911_T_C	UBE2D3	NA	javierre2016	Naive CD4	pchic	4_102630911_T_C_UBE2D3	177.808	CD4_NAIVE_TPM.csv	rs7690700	4:102630911:T:C
4_102630911_T_C	BDH2	NA	javierre2016	Total CD4 NonActivated	pchic	4_102630911_T_C_BDH2	17.5954	TREG_NAIVE_TPM.csv	rs7690700	4:102630911:T:C
4_102630911_T_C	MANBA	NA		CD4+ T cell (Blueprint)	eqtl	4_102630911_T_C_MANBA	22.2623	TH17_TPM.csv	rs7690700	4:102630911:T:C
4_102630911_T_C	NFKB1	NA	javierre2016	Total CD8	pchic	4_102630911_T_C_NFKB1	110.113	TH17_TPM.csv	rs7690700	4:102630911:T:C
4_102630911_T_C	MANBA	NA		Th17 cell (Schmiedel 2018)	eqtl	4_102630911_T_C_MANBA	22.2623	TH17_TPM.csv	rs7690700	4:102630911:T:C
4_102630911_T_C	MANBA	NA		Blood plasma (Sun2018)	pqtl	4_102630911_T_C_MANBA	24.4542	TFH_TPM.csv	rs7690700	4:102630911:T:C
4_102630911_T_C	MANBA	NA		CD4+ T cell (Blueprint)	eqtl	4_102630911_T_C_MANBA	24.1391	THSTAR_TPM.csv	rs7690700	4:102630911:T:C
4_102630911_T_C	MANBA	NA		CD4+ T cell (Blueprint)	eqtl	4_102630911_T_C_MANBA	19.2438	TREG_MEM_TPM.csv	rs7690700	4:102630911:T:C
4_102630911_T_C	CISD2	238063	canonical_tss	Unspecified	distance	4_102630911_T_C_CISD2	15.761	TH17_TPM.csv	rs7690700	4:102630911:T:C
4_102630911_T_C	NFKB1	NA	javierre2016	Total CD8	pchic	4_102630911_T_C_NFKB1	1599.24	CD4_STIM_TPM.csv	rs7690700	4:102630911:T:C
4_102630911_T_C	MANBA	NA		CD4+ T cell (Schmiedel 2018)	eqtl	4_102630911_T_C_MANBA	25.0628	CD4_NAIVE_TPM.csv	rs7690700	4:102630911:T:C
4_102630911_T_C	MANBA	NA		Gtex-sqtl-whole blood	sqtl	4_102630911_T_C_MANBA	25.0628	CD4_NAIVE_TPM.csv	rs7690700	4:102630911:T:C
4_102630911_T_C	BDH2	NA	javierre2016	Total CD8	pchic	4_102630911_T_C_BDH2	13.8312	TFH_TPM.csv	rs7690700	4:102630911:T:C
4_102630911_T_C	BDH2	NA	javierre2016	Total CD8	pchic	4_102630911_T_C_BDH2	14.9724	THSTAR_TPM.csv	rs7690700	4:102630911:T:C
4_102630911_T_C	BDH2	NA	javierre2016	Total CD8	pchic	4_102630911_T_C_BDH2	16.1882	TH2_TPM.csv	rs7690700	4:102630911:T:C
4_102630911_T_C	BDH2	NA	javierre2016	Total CD8	pchic	4_102630911_T_C_BDH2	20.7757	CD4_NAIVE_TPM.csv	rs7690700	4:102630911:T:C
4_102630911_T_C	NFKB1	NA		CD8+ T cell (Schmiedel 2018)	eqtl	4_102630911_T_C_NFKB1	66.2797	TREG_MEM_TPM.csv	rs7690700	4:102630911:T:C
4_102630911_T_C	NFKB1	NA		CD8+ T cell (Schmiedel 2018)	eqtl	4_102630911_T_C_NFKB1	1599.24	CD4_STIM_TPM.csv	rs7690700	4:102630911:T:C
4_102630911_T_C	MANBA	NA		Treg (Schmiedel 2018)	eqtl	4_102630911_T_C_MANBA	24.1391	THSTAR_TPM.csv	rs7690700	4:102630911:T:C
4_102630911_T_C	NFKB1	NA	thurman2012	Aggregate	dhscor	4_102630911_T_C_NFKB1	110.704	TH2_TPM.csv	rs7690700	4:102630911:T:C
4_102630911_T_C	MANBA	130083	canonical_tss	Unspecified	distance	4_102630911_T_C_MANBA	24.4542	TFH_TPM.csv	rs7690700	4:102630911:T:C
4_102630911_T_C	SLC39A8	NA	thurman2012	Aggregate	dhscor	4_102630911_T_C_SLC39A8	22.6324	CD4_NAIVE_TPM.csv	rs7690700	4:102630911:T:C
4_102630911_T_C	MANBA	NA		Treg memory (Schmiedel 2018)	eqtl	4_102630911_T_C_MANBA	25.0628	CD4_NAIVE_TPM.csv	rs7690700	4:102630911:T:C
4_102630911_T_C	UBE2D3	NA	javierre2016	Total CD4 MF	pchic	4_102630911_T_C_UBE2D3	121.934	TREG_MEM_TPM.csv	rs7690700	4:102630911:T:C
4_102630911_T_C	BDH2	NA	javierre2016	Total CD8	pchic	4_102630911_T_C_BDH2	17.5954	TREG_NAIVE_TPM.csv	rs7690700	4:102630911:T:C
4_102630911_T_C	SLC39A8	199653	canonical_tss	Unspecified	distance	4_102630911_T_C_SLC39A8	35.6515	CD4_STIM_TPM.csv	rs7690700	4:102630911:T:C
4_102630911_T_C	UBE2D3	NA	javierre2016	Total CD4 Activated	pchic	4_102630911_T_C_UBE2D3	137.999	TFH_TPM.csv	rs7690700	4:102630911:T:C
4_102630911_T_C	BDH2	NA	javierre2016	Naive CD4	pchic	4_102630911_T_C_BDH2	14.9724	THSTAR_TPM.csv	rs7690700	4:102630911:T:C
4_102630911_T_C	BDH2	NA	javierre2016	Naive CD4	pchic	4_102630911_T_C_BDH2	7.41012	CD8_STIM_TPM.csv	rs7690700	4:102630911:T:C
4_102630911_T_C	CISD2	NA	javierre2016	Naive CD8	pchic	4_102630911_T_C_CISD2	20.5655	THSTAR_TPM.csv	rs7690700	4:102630911:T:C
4_102630911_T_C	MANBA	NA		CD8+ T cell anti-CD3-CD28 4h (Schmiedel 2018)	eqtl	4_102630911_T_C_MANBA	3.37007	CD4_STIM_TPM.csv	rs7690700	4:102630911:T:C
4_102630911_T_C	MANBA	NA		CD4+ T cell anti-CD3-CD28 4h (Schmiedel 2018)	eqtl	4_102630911_T_C_MANBA	24.1391	THSTAR_TPM.csv	rs7690700	4:102630911:T:C
4_102630911_T_C	MANBA	NA		CD4+ T cell anti-CD3-CD28 4h (Schmiedel 2018)	eqtl	4_102630911_T_C_MANBA	26.7006	CD8_NAIVE_TPM.csv	rs7690700	4:102630911:T:C
4_102630911_T_C	MANBA	NA		CD4+ T cell anti-CD3-CD28 4h (Schmiedel 2018)	eqtl	4_102630911_T_C_MANBA	23.0037	TREG_NAIVE_TPM.csv	rs7690700	4:102630911:T:C
4_102630911_T_C	MANBA	NA		CD4+ T cell anti-CD3-CD28 4h (Schmiedel 2018)	eqtl	4_102630911_T_C_MANBA	3.37007	CD4_STIM_TPM.csv	rs7690700	4:102630911:T:C
4_102630911_T_C	MANBA	NA		Gtex-sqtl-whole blood	sqtl	4_102630911_T_C_MANBA	22.2623	TH17_TPM.csv	rs7690700	4:102630911:T:C
4_102630911_T_C	UBE2D3	NA	javierre2016	Naive CD4	pchic	4_102630911_T_C_UBE2D3	179.957	TREG_NAIVE_TPM.csv	rs7690700	4:102630911:T:C
4_102630911_T_C	MANBA	NA		Gtex-sqtl-whole blood	sqtl	4_102630911_T_C_MANBA	24.4542	TFH_TPM.csv	rs7690700	4:102630911:T:C
4_102630911_T_C	SLC9B1	NA	javierre2016	Total CD8	pchic	4_102630911_T_C_SLC9B1	1.87036	THSTAR_TPM.csv	rs7690700	4:102630911:T:C
4_102630911_T_C	MANBA	NA		CD4+ T cell (Schmiedel 2018)	eqtl	4_102630911_T_C_MANBA	24.1391	THSTAR_TPM.csv	rs7690700	4:102630911:T:C
4_102630911_T_C	MANBA	NA		CD4+ T cell (Schmiedel 2018)	eqtl	4_102630911_T_C_MANBA	4.44226	CD8_STIM_TPM.csv	rs7690700	4:102630911:T:C
4_102630911_T_C	NFKB1	NA		CD4+ T cell (Schmiedel 2018)	eqtl	4_102630911_T_C_NFKB1	110.113	TH17_TPM.csv	rs7690700	4:102630911:T:C
4_102630911_T_C	UBE2D3	NA	javierre2016	Naive CD4	pchic	4_102630911_T_C_UBE2D3	163.189	CD8_NAIVE_TPM.csv	rs7690700	4:102630911:T:C
4_102630911_T_C	UBE2D3	NA	javierre2016	Naive CD4	pchic	4_102630911_T_C_UBE2D3	225.26	CD8_STIM_TPM.csv	rs7690700	4:102630911:T:C
4_102630911_T_C	UBE2D3	NA	javierre2016	Total CD4 NonActivated	pchic	4_102630911_T_C_UBE2D3	286.178	CD4_STIM_TPM.csv	rs7690700	4:102630911:T:C
4_102630911_T_C	MANBA	NA		CD4+ T cell (Blueprint)	eqtl	4_102630911_T_C_MANBA	25.0628	CD4_NAIVE_TPM.csv	rs7690700	4:102630911:T:C
4_102630911_T_C	MANBA	NA		CD4+ T cell (Blueprint)	eqtl	4_102630911_T_C_MANBA	4.44226	CD8_STIM_TPM.csv	rs7690700	4:102630911:T:C
4_102630911_T_C	CISD2	238063	canonical_tss	Unspecified	distance	4_102630911_T_C_CISD2	20.5655	THSTAR_TPM.csv	rs7690700	4:102630911:T:C
4_102630911_T_C	MANBA	NA		Treg memory (Schmiedel 2018)	eqtl	4_102630911_T_C_MANBA	22.2623	TH17_TPM.csv	rs7690700	4:102630911:T:C
4_102630911_T_C	CISD2	238063	canonical_tss	Unspecified	distance	4_102630911_T_C_CISD2	12.5979	CD4_STIM_TPM.csv	rs7690700	4:102630911:T:C
4_102630911_T_C	UBE2D3	NA	javierre2016	Total CD4 MF	pchic	4_102630911_T_C_UBE2D3	286.178	CD4_STIM_TPM.csv	rs7690700	4:102630911:T:C
4_102630911_T_C	UBE2D3	NA	javierre2016	Total CD4 MF	pchic	4_102630911_T_C_UBE2D3	177.808	CD4_NAIVE_TPM.csv	rs7690700	4:102630911:T:C
4_102630911_T_C	UBE2D3	NA	javierre2016	Total CD4 MF	pchic	4_102630911_T_C_UBE2D3	137.999	TFH_TPM.csv	rs7690700	4:102630911:T:C
4_102630911_T_C	BDH2	468959	canonical_tss	Unspecified	distance	4_102630911_T_C_BDH2	6.17264	CD4_STIM_TPM.csv	rs7690700	4:102630911:T:C
4_102630911_T_C	NFKB1	NA	thurman2012	Aggregate	dhscor	4_102630911_T_C_NFKB1	103.644	TFH_TPM.csv	rs7690700	4:102630911:T:C
4_102630911_T_C	NFKB1	NA	thurman2012	Aggregate	dhscor	4_102630911_T_C_NFKB1	128.517	CD8_NAIVE_TPM.csv	rs7690700	4:102630911:T:C
4_102630911_T_C	NFKB1	NA	thurman2012	Aggregate	dhscor	4_102630911_T_C_NFKB1	66.2797	TREG_MEM_TPM.csv	rs7690700	4:102630911:T:C
4_102630911_T_C	UBE2D3	NA	javierre2016	Naive CD8	pchic	4_102630911_T_C_UBE2D3	177.808	CD4_NAIVE_TPM.csv	rs7690700	4:102630911:T:C
4_102630911_T_C	SLC9B1	388808	canonical_tss	Unspecified	distance	4_102630911_T_C_SLC9B1	1.86898	TH2_TPM.csv	rs7690700	4:102630911:T:C
4_102630911_T_C	MANBA	NA		Tfh cell (Schmiedel 2018)	eqtl	4_102630911_T_C_MANBA	23.0037	TREG_NAIVE_TPM.csv	rs7690700	4:102630911:T:C
4_102630911_T_C	NFKB1	NA	javierre2016	Naive CD4	pchic	4_102630911_T_C_NFKB1	110.113	TH17_TPM.csv	rs7690700	4:102630911:T:C
4_102630911_T_C	NFKB1	NA	thurman2012	Aggregate	dhscor	4_102630911_T_C_NFKB1	110.113	TH17_TPM.csv	rs7690700	4:102630911:T:C
4_102630911_T_C	SLC39A8	NA	thurman2012	Aggregate	dhscor	4_102630911_T_C_SLC39A8	50.6712	THSTAR_TPM.csv	rs7690700	4:102630911:T:C
4_102630911_T_C	SLC39A8	NA	thurman2012	Aggregate	dhscor	4_102630911_T_C_SLC39A8	34.4172	TH17_TPM.csv	rs7690700	4:102630911:T:C
4_102630911_T_C	SLC39A8	199653	canonical_tss	Unspecified	distance	4_102630911_T_C_SLC39A8	20.8947	TFH_TPM.csv	rs7690700	4:102630911:T:C
4_102630911_T_C	SLC39A8	199653	canonical_tss	Unspecified	distance	4_102630911_T_C_SLC39A8	20.6685	TREG_NAIVE_TPM.csv	rs7690700	4:102630911:T:C
4_102630911_T_C	BDH2	NA	javierre2016	Naive CD4	pchic	4_102630911_T_C_BDH2	13.8312	TFH_TPM.csv	rs7690700	4:102630911:T:C
4_102630911_T_C	SLC39A8	NA	thurman2012	Aggregate	dhscor	4_102630911_T_C_SLC39A8	30.3249	TH2_TPM.csv	rs7690700	4:102630911:T:C
4_102630911_T_C	UBE2D3	NA	javierre2016	Total CD4 Activated	pchic	4_102630911_T_C_UBE2D3	177.808	CD4_NAIVE_TPM.csv	rs7690700	4:102630911:T:C
4_102630911_T_C	SLC9B1	NA	javierre2016	Total CD4 MF	pchic	4_102630911_T_C_SLC9B1	1.50419	TREG_MEM_TPM.csv	rs7690700	4:102630911:T:C
4_102630911_T_C	BDH2	NA	javierre2016	Total CD4 MF	pchic	4_102630911_T_C_BDH2	14.9724	THSTAR_TPM.csv	rs7690700	4:102630911:T:C
4_102630911_T_C	BDH2	NA	javierre2016	Total CD4 MF	pchic	4_102630911_T_C_BDH2	7.41012	CD8_STIM_TPM.csv	rs7690700	4:102630911:T:C
4_102630911_T_C	BDH2	NA	javierre2016	Total CD4 MF	pchic	4_102630911_T_C_BDH2	15.0436	TH17_TPM.csv	rs7690700	4:102630911:T:C
4_102630911_T_C	BDH2	NA	javierre2016	Total CD4 MF	pchic	4_102630911_T_C_BDH2	16.1882	TH2_TPM.csv	rs7690700	4:102630911:T:C
4_102630911_T_C	MANBA	NA		Blood (TwinsUK)	eqtl	4_102630911_T_C_MANBA	26.7006	CD8_NAIVE_TPM.csv	rs7690700	4:102630911:T:C
4_102630911_T_C	MANBA	NA		Blood (TwinsUK)	eqtl	4_102630911_T_C_MANBA	3.37007	CD4_STIM_TPM.csv	rs7690700	4:102630911:T:C
4_102630911_T_C	BDH2	NA		Blood (eQTLGen)	eqtl	4_102630911_T_C_BDH2	20.7757	CD4_NAIVE_TPM.csv	rs7690700	4:102630911:T:C
4_102630911_T_C	SLC9B1	NA	javierre2016	Naive CD8	pchic	4_102630911_T_C_SLC9B1	3.19232	TREG_NAIVE_TPM.csv	rs7690700	4:102630911:T:C
4_102630911_T_C	UBE2D3	237985	canonical_tss	Unspecified	distance	4_102630911_T_C_UBE2D3	225.26	CD8_STIM_TPM.csv	rs7690700	4:102630911:T:C
4_102630911_T_C	BDH2	NA	javierre2016	Naive CD4	pchic	4_102630911_T_C_BDH2	15.4001	TREG_MEM_TPM.csv	rs7690700	4:102630911:T:C
4_102630911_T_C	MANBA	NA		Gtex-sqtl-whole blood	sqtl	4_102630911_T_C_MANBA	23.916	TH2_TPM.csv	rs7690700	4:102630911:T:C
4_102630911_T_C	BDH2	NA	javierre2016	Naive CD4	pchic	4_102630911_T_C_BDH2	6.17264	CD4_STIM_TPM.csv	rs7690700	4:102630911:T:C
4_102630911_T_C	CISD2	238063	canonical_tss	Unspecified	distance	4_102630911_T_C_CISD2	21.6826	TREG_NAIVE_TPM.csv	rs7690700	4:102630911:T:C
4_102630911_T_C	CISD2	238063	canonical_tss	Unspecified	distance	4_102630911_T_C_CISD2	21.1114	TH2_TPM.csv	rs7690700	4:102630911:T:C
4_102630911_T_C	CISD2	238063	canonical_tss	Unspecified	distance	4_102630911_T_C_CISD2	16.3583	TREG_MEM_TPM.csv	rs7690700	4:102630911:T:C
4_102630911_T_C	MANBA	NA		Blood plasma (Sun2018)	pqtl	4_102630911_T_C_MANBA	22.2623	TH17_TPM.csv	rs7690700	4:102630911:T:C
4_102630911_T_C	BDH2	NA	javierre2016	Total CD4 NonActivated	pchic	4_102630911_T_C_BDH2	7.41012	CD8_STIM_TPM.csv	rs7690700	4:102630911:T:C
4_102630911_T_C	MANBA	NA		CD4+ T cell (Blueprint)	eqtl	4_102630911_T_C_MANBA	24.4542	TFH_TPM.csv	rs7690700	4:102630911:T:C
4_102630911_T_C	CISD2	238063	canonical_tss	Unspecified	distance	4_102630911_T_C_CISD2	14.0319	CD4_NAIVE_TPM.csv	rs7690700	4:102630911:T:C
4_102630911_T_C	CISD2	238063	canonical_tss	Unspecified	distance	4_102630911_T_C_CISD2	10.5421	CD8_NAIVE_TPM.csv	rs7690700	4:102630911:T:C
4_102630911_T_C	UBE2D3	NA	javierre2016	Total CD4 MF	pchic	4_102630911_T_C_UBE2D3	199.891	TH2_TPM.csv	rs7690700	4:102630911:T:C
4_102630911_T_C	CISD2	NA	thurman2012	Aggregate	dhscor	4_102630911_T_C_CISD2	16.3583	TREG_MEM_TPM.csv	rs7690700	4:102630911:T:C
4_102630911_T_C	MANBA	NA		Treg memory (Schmiedel 2018)	eqtl	4_102630911_T_C_MANBA	19.2438	TREG_MEM_TPM.csv	rs7690700	4:102630911:T:C
4_102630911_T_C	MANBA	NA		Treg memory (Schmiedel 2018)	eqtl	4_102630911_T_C_MANBA	24.1391	THSTAR_TPM.csv	rs7690700	4:102630911:T:C
4_102630911_T_C	MANBA	NA		Treg memory (Schmiedel 2018)	eqtl	4_102630911_T_C_MANBA	26.7006	CD8_NAIVE_TPM.csv	rs7690700	4:102630911:T:C
4_102630911_T_C	MANBA	NA		Treg memory (Schmiedel 2018)	eqtl	4_102630911_T_C_MANBA	23.0037	TREG_NAIVE_TPM.csv	rs7690700	4:102630911:T:C
4_102630911_T_C	NFKB1	NA	thurman2012	Aggregate	dhscor	4_102630911_T_C_NFKB1	1395.6	CD8_STIM_TPM.csv	rs7690700	4:102630911:T:C
4_102630911_T_C	NFKB1	129581	canonical_tss	Unspecified	distance	4_102630911_T_C_NFKB1	76.0807	TREG_NAIVE_TPM.csv	rs7690700	4:102630911:T:C
4_102630911_T_C	NFKB1	129581	canonical_tss	Unspecified	distance	4_102630911_T_C_NFKB1	66.2797	TREG_MEM_TPM.csv	rs7690700	4:102630911:T:C
4_102630911_T_C	NFKB1	129581	canonical_tss	Unspecified	distance	4_102630911_T_C_NFKB1	1599.24	CD4_STIM_TPM.csv	rs7690700	4:102630911:T:C
4_102630911_T_C	NFKB1	129581	canonical_tss	Unspecified	distance	4_102630911_T_C_NFKB1	99.3939	CD4_NAIVE_TPM.csv	rs7690700	4:102630911:T:C
4_102630911_T_C	NFKB1	NA	thurman2012	Aggregate	dhscor	4_102630911_T_C_NFKB1	115.369	THSTAR_TPM.csv	rs7690700	4:102630911:T:C
4_102630911_T_C	MANBA	NA		CD4+ T cell anti-CD3-CD28 4h (Schmiedel 2018)	eqtl	4_102630911_T_C_MANBA	23.916	TH2_TPM.csv	rs7690700	4:102630911:T:C
4_102630911_T_C	MANBA	NA		CD4+ T cell anti-CD3-CD28 4h (Schmiedel 2018)	eqtl	4_102630911_T_C_MANBA	22.2623	TH17_TPM.csv	rs7690700	4:102630911:T:C
4_102630911_T_C	SLC39A8	NA	thurman2012	Aggregate	dhscor	4_102630911_T_C_SLC39A8	22.0729	CD8_NAIVE_TPM.csv	rs7690700	4:102630911:T:C
4_102630911_T_C	MANBA	130083	canonical_tss	Unspecified	distance	4_102630911_T_C_MANBA	23.0037	TREG_NAIVE_TPM.csv	rs7690700	4:102630911:T:C
4_102630911_T_C	MANBA	130083	canonical_tss	Unspecified	distance	4_102630911_T_C_MANBA	3.37007	CD4_STIM_TPM.csv	rs7690700	4:102630911:T:C
4_102630911_T_C	MANBA	NA		CD4+ T cell (Schmiedel 2018)	eqtl	4_102630911_T_C_MANBA	23.916	TH2_TPM.csv	rs7690700	4:102630911:T:C
4_102630911_T_C	NFKB1	NA	javierre2016	Total CD4 NonActivated	pchic	4_102630911_T_C_NFKB1	110.704	TH2_TPM.csv	rs7690700	4:102630911:T:C
4_102630911_T_C	MANBA	NA		CD8+ T cell anti-CD3-CD28 4h (Schmiedel 2018)	eqtl	4_102630911_T_C_MANBA	23.0037	TREG_NAIVE_TPM.csv	rs7690700	4:102630911:T:C
4_102630911_T_C	SLC9B1	NA	javierre2016	Total CD4 MF	pchic	4_102630911_T_C_SLC9B1	1.87131	TH17_TPM.csv	rs7690700	4:102630911:T:C
4_102630911_T_C	SLC9B1	NA	javierre2016	Total CD4 MF	pchic	4_102630911_T_C_SLC9B1	1.88658	TFH_TPM.csv	rs7690700	4:102630911:T:C
4_102630911_T_C	SLC9B1	NA	javierre2016	Total CD4 MF	pchic	4_102630911_T_C_SLC9B1	1.87036	THSTAR_TPM.csv	rs7690700	4:102630911:T:C
4_102630911_T_C	UBE2D3	237985	canonical_tss	Unspecified	distance	4_102630911_T_C_UBE2D3	286.178	CD4_STIM_TPM.csv	rs7690700	4:102630911:T:C
4_102630911_T_C	UBE2D3	237985	canonical_tss	Unspecified	distance	4_102630911_T_C_UBE2D3	171.469	TH17_TPM.csv	rs7690700	4:102630911:T:C
4_102630911_T_C	UBE2D3	237985	canonical_tss	Unspecified	distance	4_102630911_T_C_UBE2D3	137.999	TFH_TPM.csv	rs7690700	4:102630911:T:C
4_102630911_T_C	MANBA	NA		CD4+ T cell (Schmiedel 2018)	eqtl	4_102630911_T_C_MANBA	22.2623	TH17_TPM.csv	rs7690700	4:102630911:T:C
4_102630911_T_C	UBE2D3	237985	canonical_tss	Unspecified	distance	4_102630911_T_C_UBE2D3	163.189	CD8_NAIVE_TPM.csv	rs7690700	4:102630911:T:C
4_102630911_T_C	BDH2	NA	javierre2016	Naive CD4	pchic	4_102630911_T_C_BDH2	20.7757	CD4_NAIVE_TPM.csv	rs7690700	4:102630911:T:C
4_102630911_T_C	CISD2	NA	javierre2016	Total CD8	pchic	4_102630911_T_C_CISD2	21.6826	TREG_NAIVE_TPM.csv	rs7690700	4:102630911:T:C
4_102630911_T_C	UBE2D3	NA	thurman2012	Aggregate	dhscor	4_102630911_T_C_UBE2D3	179.957	TREG_NAIVE_TPM.csv	rs7690700	4:102630911:T:C
4_102630911_T_C	UBE2D3	NA	thurman2012	Aggregate	dhscor	4_102630911_T_C_UBE2D3	121.934	TREG_MEM_TPM.csv	rs7690700	4:102630911:T:C
4_102630911_T_C	NFKB1	NA		CD4+ T cell (Schmiedel 2018)	eqtl	4_102630911_T_C_NFKB1	115.369	THSTAR_TPM.csv	rs7690700	4:102630911:T:C
4_102630911_T_C	BDH2	NA	javierre2016	Total CD4 NonActivated	pchic	4_102630911_T_C_BDH2	13.8312	TFH_TPM.csv	rs7690700	4:102630911:T:C
4_102630911_T_C	BDH2	NA	javierre2016	Total CD4 NonActivated	pchic	4_102630911_T_C_BDH2	14.9724	THSTAR_TPM.csv	rs7690700	4:102630911:T:C
4_102630911_T_C	CISD2	NA	javierre2016	Total CD8	pchic	4_102630911_T_C_CISD2	15.761	TH17_TPM.csv	rs7690700	4:102630911:T:C
4_102630911_T_C	CISD2	238063	canonical_tss	Unspecified	distance	4_102630911_T_C_CISD2	12.3254	CD8_STIM_TPM.csv	rs7690700	4:102630911:T:C
4_102630911_T_C	MANBA	NA		Treg memory (Schmiedel 2018)	eqtl	4_102630911_T_C_MANBA	23.916	TH2_TPM.csv	rs7690700	4:102630911:T:C
4_102630911_T_C	CISD2	238063	canonical_tss	Unspecified	distance	4_102630911_T_C_CISD2	16.0111	TFH_TPM.csv	rs7690700	4:102630911:T:C
4_102630911_T_C	UBE2D3	NA	thurman2012	Aggregate	dhscor	4_102630911_T_C_UBE2D3	225.26	CD8_STIM_TPM.csv	rs7690700	4:102630911:T:C
4_102630911_T_C	UBE2D3	NA	thurman2012	Aggregate	dhscor	4_102630911_T_C_UBE2D3	163.189	CD8_NAIVE_TPM.csv	rs7690700	4:102630911:T:C
4_102630911_T_C	MANBA	NA		CD4+ T cell anti-CD3-CD28 4h (Schmiedel 2018)	eqtl	4_102630911_T_C_MANBA	24.4542	TFH_TPM.csv	rs7690700	4:102630911:T:C
4_102630911_T_C	CISD2	NA	thurman2012	Aggregate	dhscor	4_102630911_T_C_CISD2	12.3254	CD8_STIM_TPM.csv	rs7690700	4:102630911:T:C
4_102630911_T_C	CISD2	NA	thurman2012	Aggregate	dhscor	4_102630911_T_C_CISD2	20.5655	THSTAR_TPM.csv	rs7690700	4:102630911:T:C
4_102630911_T_C	BDH2	468959	canonical_tss	Unspecified	distance	4_102630911_T_C_BDH2	15.4001	TREG_MEM_TPM.csv	rs7690700	4:102630911:T:C
4_102630911_T_C	UBE2D3	NA	javierre2016	Naive CD8	pchic	4_102630911_T_C_UBE2D3	199.891	TH2_TPM.csv	rs7690700	4:102630911:T:C
4_102630911_T_C	MANBA	NA		Treg (Schmiedel 2018)	eqtl	4_102630911_T_C_MANBA	23.916	TH2_TPM.csv	rs7690700	4:102630911:T:C
4_102630911_T_C	CISD2	NA		Blood (eQTLGen)	eqtl	4_102630911_T_C_CISD2	16.3583	TREG_MEM_TPM.csv	rs7690700	4:102630911:T:C
4_102630911_T_C	MANBA	NA		Treg (Schmiedel 2018)	eqtl	4_102630911_T_C_MANBA	25.0628	CD4_NAIVE_TPM.csv	rs7690700	4:102630911:T:C
4_102630911_T_C	NFKB1	NA		CD8+ T cell (Schmiedel 2018)	eqtl	4_102630911_T_C_NFKB1	99.3939	CD4_NAIVE_TPM.csv	rs7690700	4:102630911:T:C
4_102630911_T_C	SLC9B1	388808	canonical_tss	Unspecified	distance	4_102630911_T_C_SLC9B1	3.19232	TREG_NAIVE_TPM.csv	rs7690700	4:102630911:T:C
4_102630911_T_C	MANBA	NA		Tfh cell (Schmiedel 2018)	eqtl	4_102630911_T_C_MANBA	3.37007	CD4_STIM_TPM.csv	rs7690700	4:102630911:T:C
4_102630911_T_C	NFKB1	129581	canonical_tss	Unspecified	distance	4_102630911_T_C_NFKB1	115.369	THSTAR_TPM.csv	rs7690700	4:102630911:T:C
4_102630911_T_C	NFKB1	129581	canonical_tss	Unspecified	distance	4_102630911_T_C_NFKB1	110.113	TH17_TPM.csv	rs7690700	4:102630911:T:C
4_102630911_T_C	SLC9B1	NA	javierre2016	Total CD8	pchic	4_102630911_T_C_SLC9B1	1.50419	TREG_MEM_TPM.csv	rs7690700	4:102630911:T:C
4_102630911_T_C	NFKB1	NA	javierre2016	Total CD4 NonActivated	pchic	4_102630911_T_C_NFKB1	1599.24	CD4_STIM_TPM.csv	rs7690700	4:102630911:T:C
4_102630911_T_C	NFKB1	NA	javierre2016	Total CD4 NonActivated	pchic	4_102630911_T_C_NFKB1	99.3939	CD4_NAIVE_TPM.csv	rs7690700	4:102630911:T:C
4_102630911_T_C	MANBA	NA		CD4+ T cell anti-CD3-CD28 4h (Schmiedel 2018)	eqtl	4_102630911_T_C_MANBA	4.44226	CD8_STIM_TPM.csv	rs7690700	4:102630911:T:C
4_102630911_T_C	UBE2D3	NA	javierre2016	Total CD4 Activated	pchic	4_102630911_T_C_UBE2D3	121.934	TREG_MEM_TPM.csv	rs7690700	4:102630911:T:C
4_102630911_T_C	MANBA	NA		Th17 cell (Schmiedel 2018)	eqtl	4_102630911_T_C_MANBA	23.0037	TREG_NAIVE_TPM.csv	rs7690700	4:102630911:T:C
4_102630911_T_C	MANBA	NA		CD4+ T cell anti-CD3-CD28 4h (Schmiedel 2018)	eqtl	4_102630911_T_C_MANBA	19.2438	TREG_MEM_TPM.csv	rs7690700	4:102630911:T:C
4_102630911_T_C	SLC39A8	NA	thurman2012	Aggregate	dhscor	4_102630911_T_C_SLC39A8	10.4223	TREG_MEM_TPM.csv	rs7690700	4:102630911:T:C
4_102630911_T_C	BDH2	NA	javierre2016	Total CD4 Activated	pchic	4_102630911_T_C_BDH2	19.5103	CD8_NAIVE_TPM.csv	rs7690700	4:102630911:T:C
4_102630911_T_C	MANBA	NA		Blood (TwinsUK)	eqtl	4_102630911_T_C_MANBA	4.44226	CD8_STIM_TPM.csv	rs7690700	4:102630911:T:C
4_102630911_T_C	MANBA	NA		Th2 cell (Schmiedel 2018)	eqtl	4_102630911_T_C_MANBA	22.2623	TH17_TPM.csv	rs7690700	4:102630911:T:C
4_102630911_T_C	MANBA	NA		Th2 cell (Schmiedel 2018)	eqtl	4_102630911_T_C_MANBA	24.4542	TFH_TPM.csv	rs7690700	4:102630911:T:C
4_102630911_T_C	MANBA	NA		Th2 cell (Schmiedel 2018)	eqtl	4_102630911_T_C_MANBA	25.0628	CD4_NAIVE_TPM.csv	rs7690700	4:102630911:T:C
4_102630911_T_C	NFKB1	NA	javierre2016	Total CD4 NonActivated	pchic	4_102630911_T_C_NFKB1	103.644	TFH_TPM.csv	rs7690700	4:102630911:T:C
4_102630911_T_C	SLC9B1	NA	javierre2016	Total CD8	pchic	4_102630911_T_C_SLC9B1	1.88658	TFH_TPM.csv	rs7690700	4:102630911:T:C
4_102630911_T_C	NFKB1	NA		CD4+ T cell (Schmiedel 2018)	eqtl	4_102630911_T_C_NFKB1	1599.24	CD4_STIM_TPM.csv	rs7690700	4:102630911:T:C
4_102630911_T_C	MANBA	NA		Th2 cell (Schmiedel 2018)	eqtl	4_102630911_T_C_MANBA	4.44226	CD8_STIM_TPM.csv	rs7690700	4:102630911:T:C
4_102630911_T_C	MANBA	NA		Th2 cell (Schmiedel 2018)	eqtl	4_102630911_T_C_MANBA	19.2438	TREG_MEM_TPM.csv	rs7690700	4:102630911:T:C
4_102630911_T_C	MANBA	NA		Th2 cell (Schmiedel 2018)	eqtl	4_102630911_T_C_MANBA	24.1391	THSTAR_TPM.csv	rs7690700	4:102630911:T:C
4_102630911_T_C	CISD2	NA	javierre2016	Total CD8	pchic	4_102630911_T_C_CISD2	10.5421	CD8_NAIVE_TPM.csv	rs7690700	4:102630911:T:C
4_102630911_T_C	UBE2D3	NA	thurman2012	Aggregate	dhscor	4_102630911_T_C_UBE2D3	177.808	CD4_NAIVE_TPM.csv	rs7690700	4:102630911:T:C
4_102630911_T_C	CISD2	NA	javierre2016	Total CD8	pchic	4_102630911_T_C_CISD2	14.0319	CD4_NAIVE_TPM.csv	rs7690700	4:102630911:T:C
4_102630911_T_C	UBE2D3	NA	javierre2016	Total CD4 NonActivated	pchic	4_102630911_T_C_UBE2D3	199.891	TH2_TPM.csv	rs7690700	4:102630911:T:C
4_102630911_T_C	MANBA	NA		Th1 cell (Schmiedel 2018)	eqtl	4_102630911_T_C_MANBA	3.37007	CD4_STIM_TPM.csv	rs7690700	4:102630911:T:C
4_102630911_T_C	CISD2	NA	thurman2012	Aggregate	dhscor	4_102630911_T_C_CISD2	21.6826	TREG_NAIVE_TPM.csv	rs7690700	4:102630911:T:C
4_102630911_T_C	CISD2	NA	thurman2012	Aggregate	dhscor	4_102630911_T_C_CISD2	21.1114	TH2_TPM.csv	rs7690700	4:102630911:T:C
4_102630911_T_C	CISD2	NA	javierre2016	Naive CD8	pchic	4_102630911_T_C_CISD2	14.0319	CD4_NAIVE_TPM.csv	rs7690700	4:102630911:T:C
4_102630911_T_C	MANBA	130083	canonical_tss	Unspecified	distance	4_102630911_T_C_MANBA	4.44226	CD8_STIM_TPM.csv	rs7690700	4:102630911:T:C
4_102630911_T_C	UBE2D3	NA	javierre2016	Total CD4 MF	pchic	4_102630911_T_C_UBE2D3	179.957	TREG_NAIVE_TPM.csv	rs7690700	4:102630911:T:C
4_102630911_T_C	MANBA	NA		CD4+ T cell anti-CD3-CD28 4h (Schmiedel 2018)	eqtl	4_102630911_T_C_MANBA	25.0628	CD4_NAIVE_TPM.csv	rs7690700	4:102630911:T:C
4_102630911_T_C	BDH2	NA		Blood (eQTLGen)	eqtl	4_102630911_T_C_BDH2	14.9724	THSTAR_TPM.csv	rs7690700	4:102630911:T:C
4_102630911_T_C	MANBA	NA		Th1 cell (Schmiedel 2018)	eqtl	4_102630911_T_C_MANBA	23.916	TH2_TPM.csv	rs7690700	4:102630911:T:C
4_102630911_T_C	BDH2	468959	canonical_tss	Unspecified	distance	4_102630911_T_C_BDH2	19.5103	CD8_NAIVE_TPM.csv	rs7690700	4:102630911:T:C
4_102630911_T_C	UBE2D3	NA	javierre2016	Naive CD8	pchic	4_102630911_T_C_UBE2D3	179.957	TREG_NAIVE_TPM.csv	rs7690700	4:102630911:T:C
4_102630911_T_C	NFKB1	NA	thurman2012	Aggregate	dhscor	4_102630911_T_C_NFKB1	76.0807	TREG_NAIVE_TPM.csv	rs7690700	4:102630911:T:C
4_102630911_T_C	MANBA	NA		Th1 cell (Schmiedel 2018)	eqtl	4_102630911_T_C_MANBA	23.0037	TREG_NAIVE_TPM.csv	rs7690700	4:102630911:T:C
4_102630911_T_C	UBE2D3	237985	canonical_tss	Unspecified	distance	4_102630911_T_C_UBE2D3	199.891	TH2_TPM.csv	rs7690700	4:102630911:T:C
4_102630911_T_C	MANBA	NA		CD8+ T cell anti-CD3-CD28 4h (Schmiedel 2018)	eqtl	4_102630911_T_C_MANBA	23.916	TH2_TPM.csv	rs7690700	4:102630911:T:C
4_102630911_T_C	MANBA	NA		Th17 cell (Schmiedel 2018)	eqtl	4_102630911_T_C_MANBA	23.916	TH2_TPM.csv	rs7690700	4:102630911:T:C
4_102630911_T_C	UBE2D3	NA	thurman2012	Aggregate	dhscor	4_102630911_T_C_UBE2D3	207.819	THSTAR_TPM.csv	rs7690700	4:102630911:T:C
4_102630911_T_C	CISD2	NA	javierre2016	Total CD4 NonActivated	pchic	4_102630911_T_C_CISD2	15.761	TH17_TPM.csv	rs7690700	4:102630911:T:C
4_102630911_T_C	MANBA	130083	canonical_tss	Unspecified	distance	4_102630911_T_C_MANBA	19.2438	TREG_MEM_TPM.csv	rs7690700	4:102630911:T:C
4_102630911_T_C	NFKB1	NA	javierre2016	Total CD4 NonActivated	pchic	4_102630911_T_C_NFKB1	1395.6	CD8_STIM_TPM.csv	rs7690700	4:102630911:T:C
4_102630911_T_C	NFKB1	NA	javierre2016	Total CD4 NonActivated	pchic	4_102630911_T_C_NFKB1	66.2797	TREG_MEM_TPM.csv	rs7690700	4:102630911:T:C
4_102630911_T_C	BDH2	NA		Blood (eQTLGen)	eqtl	4_102630911_T_C_BDH2	7.41012	CD8_STIM_TPM.csv	rs7690700	4:102630911:T:C
4_102630911_T_C	BDH2	NA	javierre2016	Naive CD4	pchic	4_102630911_T_C_BDH2	17.5954	TREG_NAIVE_TPM.csv	rs7690700	4:102630911:T:C
4_102630911_T_C	BDH2	NA		Blood (eQTLGen)	eqtl	4_102630911_T_C_BDH2	15.0436	TH17_TPM.csv	rs7690700	4:102630911:T:C
4_102630911_T_C	BDH2	NA	javierre2016	Total CD4 MF	pchic	4_102630911_T_C_BDH2	13.8312	TFH_TPM.csv	rs7690700	4:102630911:T:C
4_102630911_T_C	MANBA	NA		Blood (TwinsUK)	eqtl	4_102630911_T_C_MANBA	25.0628	CD4_NAIVE_TPM.csv	rs7690700	4:102630911:T:C
4_102630911_T_C	UBE2D3	NA	thurman2012	Aggregate	dhscor	4_102630911_T_C_UBE2D3	171.469	TH17_TPM.csv	rs7690700	4:102630911:T:C
4_102630911_T_C	MANBA	NA		Blood (TwinsUK)	eqtl	4_102630911_T_C_MANBA	19.2438	TREG_MEM_TPM.csv	rs7690700	4:102630911:T:C
4_102630911_T_C	BDH2	NA		Blood (eQTLGen)	eqtl	4_102630911_T_C_BDH2	16.1882	TH2_TPM.csv	rs7690700	4:102630911:T:C
4_102630911_T_C	NFKB1	129581	canonical_tss	Unspecified	distance	4_102630911_T_C_NFKB1	110.704	TH2_TPM.csv	rs7690700	4:102630911:T:C
4_102630911_T_C	MANBA	NA		Treg (Schmiedel 2018)	eqtl	4_102630911_T_C_MANBA	23.0037	TREG_NAIVE_TPM.csv	rs7690700	4:102630911:T:C
4_102630911_T_C	UBE2D3	NA	thurman2012	Aggregate	dhscor	4_102630911_T_C_UBE2D3	286.178	CD4_STIM_TPM.csv	rs7690700	4:102630911:T:C
4_102630911_T_C	CISD2	NA	javierre2016	Total CD4 NonActivated	pchic	4_102630911_T_C_CISD2	12.5979	CD4_STIM_TPM.csv	rs7690700	4:102630911:T:C
4_102630911_T_C	UBE2D3	NA	javierre2016	Naive CD8	pchic	4_102630911_T_C_UBE2D3	163.189	CD8_NAIVE_TPM.csv	rs7690700	4:102630911:T:C
4_102630911_T_C	CISD2	NA	javierre2016	Total CD8	pchic	4_102630911_T_C_CISD2	21.1114	TH2_TPM.csv	rs7690700	4:102630911:T:C
4_102630911_T_C	NFKB1	NA		CD4+ T cell (Schmiedel 2018)	eqtl	4_102630911_T_C_NFKB1	110.704	TH2_TPM.csv	rs7690700	4:102630911:T:C
4_102630911_T_C	CISD2	NA	javierre2016	Total CD8	pchic	4_102630911_T_C_CISD2	20.5655	THSTAR_TPM.csv	rs7690700	4:102630911:T:C
4_102630911_T_C	CISD2	NA	javierre2016	Total CD8	pchic	4_102630911_T_C_CISD2	16.0111	TFH_TPM.csv	rs7690700	4:102630911:T:C
4_102630911_T_C	CISD2	NA	javierre2016	Total CD8	pchic	4_102630911_T_C_CISD2	12.3254	CD8_STIM_TPM.csv	rs7690700	4:102630911:T:C
4_102630911_T_C	MANBA	NA		Th1 cell (Schmiedel 2018)	eqtl	4_102630911_T_C_MANBA	26.7006	CD8_NAIVE_TPM.csv	rs7690700	4:102630911:T:C
4_102630911_T_C	CISD2	NA	javierre2016	Naive CD4	pchic	4_102630911_T_C_CISD2	16.3583	TREG_MEM_TPM.csv	rs7690700	4:102630911:T:C
4_102630911_T_C	UBE2D3	NA	thurman2012	Aggregate	dhscor	4_102630911_T_C_UBE2D3	137.999	TFH_TPM.csv	rs7690700	4:102630911:T:C
4_102630911_T_C	SLC9B1	NA	javierre2016	Total CD4 MF	pchic	4_102630911_T_C_SLC9B1	2.89462	CD4_NAIVE_TPM.csv	rs7690700	4:102630911:T:C
4_102630911_T_C	UBE2D3	NA	thurman2012	Aggregate	dhscor	4_102630911_T_C_UBE2D3	199.891	TH2_TPM.csv	rs7690700	4:102630911:T:C
4_102630911_T_C	NFKB1	NA	javierre2016	Total CD4 NonActivated	pchic	4_102630911_T_C_NFKB1	128.517	CD8_NAIVE_TPM.csv	rs7690700	4:102630911:T:C
4_102630911_T_C	MANBA	NA		Treg (Schmiedel 2018)	eqtl	4_102630911_T_C_MANBA	3.37007	CD4_STIM_TPM.csv	rs7690700	4:102630911:T:C
4_102630911_T_C	NFKB1	NA		Tfh cell (Schmiedel 2018)	eqtl	4_102630911_T_C_NFKB1	128.517	CD8_NAIVE_TPM.csv	rs7690700	4:102630911:T:C
4_102630911_T_C	MANBA	NA		Th17 cell (Schmiedel 2018)	eqtl	4_102630911_T_C_MANBA	3.37007	CD4_STIM_TPM.csv	rs7690700	4:102630911:T:C
4_102630911_T_C	MANBA	NA		Th17 cell (Schmiedel 2018)	eqtl	4_102630911_T_C_MANBA	26.7006	CD8_NAIVE_TPM.csv	rs7690700	4:102630911:T:C
4_102630911_T_C	CISD2	NA	javierre2016	Naive CD8	pchic	4_102630911_T_C_CISD2	16.3583	TREG_MEM_TPM.csv	rs7690700	4:102630911:T:C
4_102630911_T_C	UBE2D3	NA	javierre2016	Total CD4 MF	pchic	4_102630911_T_C_UBE2D3	225.26	CD8_STIM_TPM.csv	rs7690700	4:102630911:T:C
4_102630911_T_C	MANBA	NA		Treg memory (Schmiedel 2018)	eqtl	4_102630911_T_C_MANBA	3.37007	CD4_STIM_TPM.csv	rs7690700	4:102630911:T:C
4_102630911_T_C	SLC9B1	388808	canonical_tss	Unspecified	distance	4_102630911_T_C_SLC9B1	2.89462	CD4_NAIVE_TPM.csv	rs7690700	4:102630911:T:C
4_102630911_T_C	SLC9B1	NA	javierre2016	Total CD4 NonActivated	pchic	4_102630911_T_C_SLC9B1	2.89462	CD4_NAIVE_TPM.csv	rs7690700	4:102630911:T:C
4_102630911_T_C	CISD2	NA	javierre2016	Naive CD4	pchic	4_102630911_T_C_CISD2	12.3254	CD8_STIM_TPM.csv	rs7690700	4:102630911:T:C
4_102630911_T_C	BDH2	NA	javierre2016	Naive CD8	pchic	4_102630911_T_C_BDH2	16.1882	TH2_TPM.csv	rs7690700	4:102630911:T:C
4_102630911_T_C	SLC9B1	NA	javierre2016	Total CD4 Activated	pchic	4_102630911_T_C_SLC9B1	1.50419	TREG_MEM_TPM.csv	rs7690700	4:102630911:T:C
4_102630911_T_C	SLC9B1	NA	javierre2016	Total CD8	pchic	4_102630911_T_C_SLC9B1	1.87131	TH17_TPM.csv	rs7690700	4:102630911:T:C
4_102630911_T_C	CISD2	NA	javierre2016	Total CD4 NonActivated	pchic	4_102630911_T_C_CISD2	10.5421	CD8_NAIVE_TPM.csv	rs7690700	4:102630911:T:C
4_102630911_T_C	NFKB1	NA		CD8+ T cell (Schmiedel 2018)	eqtl	4_102630911_T_C_NFKB1	110.704	TH2_TPM.csv	rs7690700	4:102630911:T:C
4_102630911_T_C	UBE2D3	NA	javierre2016	Naive CD8	pchic	4_102630911_T_C_UBE2D3	225.26	CD8_STIM_TPM.csv	rs7690700	4:102630911:T:C
4_102630911_T_C	MANBA	130083	canonical_tss	Unspecified	distance	4_102630911_T_C_MANBA	24.1391	THSTAR_TPM.csv	rs7690700	4:102630911:T:C
4_102630911_T_C	MANBA	130083	canonical_tss	Unspecified	distance	4_102630911_T_C_MANBA	26.7006	CD8_NAIVE_TPM.csv	rs7690700	4:102630911:T:C
4_102630911_T_C	SLC9B1	NA	javierre2016	Total CD4 MF	pchic	4_102630911_T_C_SLC9B1	3.19232	TREG_NAIVE_TPM.csv	rs7690700	4:102630911:T:C
4_102630911_T_C	SLC9B1	388808	canonical_tss	Unspecified	distance	4_102630911_T_C_SLC9B1	1.87036	THSTAR_TPM.csv	rs7690700	4:102630911:T:C
4_102630911_T_C	MANBA	NA		Treg (Schmiedel 2018)	eqtl	4_102630911_T_C_MANBA	22.2623	TH17_TPM.csv	rs7690700	4:102630911:T:C
4_102630911_T_C	CISD2	NA	javierre2016	Total CD4 MF	pchic	4_102630911_T_C_CISD2	21.1114	TH2_TPM.csv	rs7690700	4:102630911:T:C
4_102630911_T_C	NFKB1	NA		CD4+ T cell (Schmiedel 2018)	eqtl	4_102630911_T_C_NFKB1	66.2797	TREG_MEM_TPM.csv	rs7690700	4:102630911:T:C
4_102630911_T_C	SLC9B1	NA	javierre2016	Total CD8	pchic	4_102630911_T_C_SLC9B1	1.86898	TH2_TPM.csv	rs7690700	4:102630911:T:C
4_102630911_T_C	SLC9B1	NA	javierre2016	Total CD8	pchic	4_102630911_T_C_SLC9B1	3.19232	TREG_NAIVE_TPM.csv	rs7690700	4:102630911:T:C
4_102630911_T_C	SLC9B1	NA	javierre2016	Total CD4 Activated	pchic	4_102630911_T_C_SLC9B1	1.88658	TFH_TPM.csv	rs7690700	4:102630911:T:C
4_102630911_T_C	MANBA	NA		Treg (Schmiedel 2018)	eqtl	4_102630911_T_C_MANBA	26.7006	CD8_NAIVE_TPM.csv	rs7690700	4:102630911:T:C
4_102630911_T_C	CISD2	NA	javierre2016	Total CD4 NonActivated	pchic	4_102630911_T_C_CISD2	14.0319	CD4_NAIVE_TPM.csv	rs7690700	4:102630911:T:C
4_102630911_T_C	MANBA	NA		Th17 cell (Schmiedel 2018)	eqtl	4_102630911_T_C_MANBA	22.2623	TH17_TPM.csv	rs7690700	4:102630911:T:C
4_102630911_T_C	MANBA	NA		Th17 cell (Schmiedel 2018)	eqtl	4_102630911_T_C_MANBA	24.4542	TFH_TPM.csv	rs7690700	4:102630911:T:C
4_102630911_T_C	NFKB1	NA	javierre2016	Total CD4 NonActivated	pchic	4_102630911_T_C_NFKB1	76.0807	TREG_NAIVE_TPM.csv	rs7690700	4:102630911:T:C
4_102630911_T_C	CISD2	NA	javierre2016	Total CD8	pchic	4_102630911_T_C_CISD2	16.3583	TREG_MEM_TPM.csv	rs7690700	4:102630911:T:C
4_102630911_T_C	NFKB1	NA		CD4+ T cell (Schmiedel 2018)	eqtl	4_102630911_T_C_NFKB1	99.3939	CD4_NAIVE_TPM.csv	rs7690700	4:102630911:T:C
4_102630911_T_C	BDH2	NA	javierre2016	Total CD4 Activated	pchic	4_102630911_T_C_BDH2	6.17264	CD4_STIM_TPM.csv	rs7690700	4:102630911:T:C
4_102630911_T_C	MANBA	NA		CD8+ T cell anti-CD3-CD28 4h (Schmiedel 2018)	eqtl	4_102630911_T_C_MANBA	26.7006	CD8_NAIVE_TPM.csv	rs7690700	4:102630911:T:C
4_102630911_T_C	BDH2	NA	javierre2016	Naive CD8	pchic	4_102630911_T_C_BDH2	15.0436	TH17_TPM.csv	rs7690700	4:102630911:T:C
4_102630911_T_C	CISD2	NA		Blood (eQTLGen)	eqtl	4_102630911_T_C_CISD2	12.3254	CD8_STIM_TPM.csv	rs7690700	4:102630911:T:C
4_102630911_T_C	CISD2	NA		Blood (eQTLGen)	eqtl	4_102630911_T_C_CISD2	20.5655	THSTAR_TPM.csv	rs7690700	4:102630911:T:C
4_102630911_T_C	MANBA	NA		Blood (TwinsUK)	eqtl	4_102630911_T_C_MANBA	24.1391	THSTAR_TPM.csv	rs7690700	4:102630911:T:C
4_102630911_T_C	NFKB1	NA		CD4+ T cell (Schmiedel 2018)	eqtl	4_102630911_T_C_NFKB1	76.0807	TREG_NAIVE_TPM.csv	rs7690700	4:102630911:T:C
4_102630911_T_C	BDH2	NA	javierre2016	Total CD8	pchic	4_102630911_T_C_BDH2	19.5103	CD8_NAIVE_TPM.csv	rs7690700	4:102630911:T:C
4_102630911_T_C	UBE2D3	NA	javierre2016	Naive CD8	pchic	4_102630911_T_C_UBE2D3	137.999	TFH_TPM.csv	rs7690700	4:102630911:T:C
4_102630911_T_C	UBE2D3	NA	javierre2016	Naive CD8	pchic	4_102630911_T_C_UBE2D3	207.819	THSTAR_TPM.csv	rs7690700	4:102630911:T:C
4_102630911_T_C	MANBA	NA		CD8+ T cell anti-CD3-CD28 4h (Schmiedel 2018)	eqtl	4_102630911_T_C_MANBA	25.0628	CD4_NAIVE_TPM.csv	rs7690700	4:102630911:T:C
4_102630911_T_C	MANBA	NA		Th17 cell (Schmiedel 2018)	eqtl	4_102630911_T_C_MANBA	19.2438	TREG_MEM_TPM.csv	rs7690700	4:102630911:T:C
4_102630911_T_C	UBE2D3	NA	javierre2016	Total CD4 MF	pchic	4_102630911_T_C_UBE2D3	207.819	THSTAR_TPM.csv	rs7690700	4:102630911:T:C
4_102630911_T_C	CISD2	NA	javierre2016	Total CD4 MF	pchic	4_102630911_T_C_CISD2	15.761	TH17_TPM.csv	rs7690700	4:102630911:T:C
4_102630911_T_C	UBE2D3	NA	javierre2016	Total CD4 MF	pchic	4_102630911_T_C_UBE2D3	163.189	CD8_NAIVE_TPM.csv	rs7690700	4:102630911:T:C
4_102630911_T_C	SLC9B1	388808	canonical_tss	Unspecified	distance	4_102630911_T_C_SLC9B1	2.59246	CD8_NAIVE_TPM.csv	rs7690700	4:102630911:T:C
4_102630911_T_C	BDH2	NA	javierre2016	Total CD4 Activated	pchic	4_102630911_T_C_BDH2	15.4001	TREG_MEM_TPM.csv	rs7690700	4:102630911:T:C
4_102630911_T_C	NFKB1	NA		CD4+ T cell (Schmiedel 2018)	eqtl	4_102630911_T_C_NFKB1	128.517	CD8_NAIVE_TPM.csv	rs7690700	4:102630911:T:C
4_102630911_T_C	BDH2	NA	javierre2016	Naive CD8	pchic	4_102630911_T_C_BDH2	20.7757	CD4_NAIVE_TPM.csv	rs7690700	4:102630911:T:C
4_102630911_T_C	BDH2	NA	javierre2016	Naive CD8	pchic	4_102630911_T_C_BDH2	7.41012	CD8_STIM_TPM.csv	rs7690700	4:102630911:T:C
4_102630911_T_C	CISD2	NA	javierre2016	Total CD4 NonActivated	pchic	4_102630911_T_C_CISD2	16.0111	TFH_TPM.csv	rs7690700	4:102630911:T:C
4_102630911_T_C	BDH2	NA	javierre2016	Naive CD8	pchic	4_102630911_T_C_BDH2	13.8312	TFH_TPM.csv	rs7690700	4:102630911:T:C
4_102630911_T_C	NFKB1	NA		CD8+ T cell (Schmiedel 2018)	eqtl	4_102630911_T_C_NFKB1	115.369	THSTAR_TPM.csv	rs7690700	4:102630911:T:C
4_102630911_T_C	NFKB1	NA		CD8+ T cell (Schmiedel 2018)	eqtl	4_102630911_T_C_NFKB1	110.113	TH17_TPM.csv	rs7690700	4:102630911:T:C
4_102630911_T_C	CISD2	NA	javierre2016	Naive CD8	pchic	4_102630911_T_C_CISD2	21.1114	TH2_TPM.csv	rs7690700	4:102630911:T:C
4_102630911_T_C	UBE2D3	NA	javierre2016	Total CD4 Activated	pchic	4_102630911_T_C_UBE2D3	179.957	TREG_NAIVE_TPM.csv	rs7690700	4:102630911:T:C
4_102630911_T_C	SLC9B1	NA	javierre2016	Total CD4 NonActivated	pchic	4_102630911_T_C_SLC9B1	1.50419	TREG_MEM_TPM.csv	rs7690700	4:102630911:T:C
4_102630911_T_C	CISD2	NA	javierre2016	Naive CD8	pchic	4_102630911_T_C_CISD2	12.3254	CD8_STIM_TPM.csv	rs7690700	4:102630911:T:C
4_102630911_T_C	UBE2D3	NA	javierre2016	Naive CD8	pchic	4_102630911_T_C_UBE2D3	121.934	TREG_MEM_TPM.csv	rs7690700	4:102630911:T:C
4_102630911_T_C	MANBA	NA		Th1 cell (Schmiedel 2018)	eqtl	4_102630911_T_C_MANBA	24.4542	TFH_TPM.csv	rs7690700	4:102630911:T:C
4_102630911_T_C	MANBA	NA		Th1 cell (Schmiedel 2018)	eqtl	4_102630911_T_C_MANBA	24.1391	THSTAR_TPM.csv	rs7690700	4:102630911:T:C
4_102630911_T_C	NFKB1	NA		CD4+ T cell (Schmiedel 2018)	eqtl	4_102630911_T_C_NFKB1	1395.6	CD8_STIM_TPM.csv	rs7690700	4:102630911:T:C
4_102630911_T_C	SLC9B1	NA	javierre2016	Total CD4 NonActivated	pchic	4_102630911_T_C_SLC9B1	1.87036	THSTAR_TPM.csv	rs7690700	4:102630911:T:C
4_102630911_T_C	MANBA	NA		Th1 cell (Schmiedel 2018)	eqtl	4_102630911_T_C_MANBA	19.2438	TREG_MEM_TPM.csv	rs7690700	4:102630911:T:C
4_102630911_T_C	MANBA	NA		Th1 cell (Schmiedel 2018)	eqtl	4_102630911_T_C_MANBA	25.0628	CD4_NAIVE_TPM.csv	rs7690700	4:102630911:T:C
4_102630911_T_C	CISD2	NA		Blood (eQTLGen)	eqtl	4_102630911_T_C_CISD2	16.0111	TFH_TPM.csv	rs7690700	4:102630911:T:C
4_102630911_T_C	UBE2D3	NA	javierre2016	Naive CD8	pchic	4_102630911_T_C_UBE2D3	171.469	TH17_TPM.csv	rs7690700	4:102630911:T:C
4_102630911_T_C	MANBA	NA		CD8+ T cell anti-CD3-CD28 4h (Schmiedel 2018)	eqtl	4_102630911_T_C_MANBA	4.44226	CD8_STIM_TPM.csv	rs7690700	4:102630911:T:C
4_102630911_T_C	UBE2D3	NA	javierre2016	Total CD4 Activated	pchic	4_102630911_T_C_UBE2D3	286.178	CD4_STIM_TPM.csv	rs7690700	4:102630911:T:C
4_102630911_T_C	UBE2D3	NA	javierre2016	Total CD4 Activated	pchic	4_102630911_T_C_UBE2D3	199.891	TH2_TPM.csv	rs7690700	4:102630911:T:C
4_102630911_T_C	SLC9B1	NA	javierre2016	Total CD4 MF	pchic	4_102630911_T_C_SLC9B1	1.86898	TH2_TPM.csv	rs7690700	4:102630911:T:C
4_102630911_T_C	BDH2	NA	javierre2016	Total CD4 MF	pchic	4_102630911_T_C_BDH2	17.5954	TREG_NAIVE_TPM.csv	rs7690700	4:102630911:T:C
4_102630911_T_C	NFKB1	NA		Tfh cell (Schmiedel 2018)	eqtl	4_102630911_T_C_NFKB1	110.113	TH17_TPM.csv	rs7690700	4:102630911:T:C
4_102630911_T_C	SLC9B1	NA	javierre2016	Total CD4 NonActivated	pchic	4_102630911_T_C_SLC9B1	2.59246	CD8_NAIVE_TPM.csv	rs7690700	4:102630911:T:C
4_102630911_T_C	MANBA	NA		Th1 cell (Schmiedel 2018)	eqtl	4_102630911_T_C_MANBA	4.44226	CD8_STIM_TPM.csv	rs7690700	4:102630911:T:C
4_102630911_T_C	BDH2	NA	javierre2016	Total CD8	pchic	4_102630911_T_C_BDH2	15.4001	TREG_MEM_TPM.csv	rs7690700	4:102630911:T:C
4_102630911_T_C	BDH2	NA	javierre2016	Foetal thymus	pchic	4_102630911_T_C_BDH2	19.5103	CD8_NAIVE_TPM.csv	rs7690700	4:102630911:T:C
4_102630911_T_C	CISD2	NA	javierre2016	Total CD4 NonActivated	pchic	4_102630911_T_C_CISD2	20.5655	THSTAR_TPM.csv	rs7690700	4:102630911:T:C
4_102630911_T_C	MANBA	NA		CD8+ T cell (Schmiedel 2018)	eqtl	4_102630911_T_C_MANBA	23.916	TH2_TPM.csv	rs7690700	4:102630911:T:C
4_102630911_T_C	BDH2	NA	javierre2016	Naive CD8	pchic	4_102630911_T_C_BDH2	14.9724	THSTAR_TPM.csv	rs7690700	4:102630911:T:C
4_102630911_T_C	SLC9B1	388808	canonical_tss	Unspecified	distance	4_102630911_T_C_SLC9B1	1.87131	TH17_TPM.csv	rs7690700	4:102630911:T:C
4_102630911_T_C	MANBA	NA		Th17 cell (Schmiedel 2018)	eqtl	4_102630911_T_C_MANBA	24.1391	THSTAR_TPM.csv	rs7690700	4:102630911:T:C
4_102630911_T_C	BDH2	NA	javierre2016	Total CD4 Activated	pchic	4_102630911_T_C_BDH2	14.9724	THSTAR_TPM.csv	rs7690700	4:102630911:T:C
4_102630911_T_C	MANBA	NA		Th17 cell (Schmiedel 2018)	eqtl	4_102630911_T_C_MANBA	4.44226	CD8_STIM_TPM.csv	rs7690700	4:102630911:T:C
4_102630911_T_C	CISD2	NA	thurman2012	Aggregate	dhscor	4_102630911_T_C_CISD2	16.0111	TFH_TPM.csv	rs7690700	4:102630911:T:C
4_102630911_T_C	MANBA	NA		CD8+ T cell anti-CD3-CD28 4h (Schmiedel 2018)	eqtl	4_102630911_T_C_MANBA	19.2438	TREG_MEM_TPM.csv	rs7690700	4:102630911:T:C
4_102630911_T_C	MANBA	NA		Th1 cell (Schmiedel 2018)	eqtl	4_102630911_T_C_MANBA	22.2623	TH17_TPM.csv	rs7690700	4:102630911:T:C
4_102630911_T_C	SLC9B1	NA	javierre2016	Total CD4 NonActivated	pchic	4_102630911_T_C_SLC9B1	1.88658	TFH_TPM.csv	rs7690700	4:102630911:T:C
4_102630911_T_C	NFKB1	NA		CD4+ T cell (Schmiedel 2018)	eqtl	4_102630911_T_C_NFKB1	103.644	TFH_TPM.csv	rs7690700	4:102630911:T:C
4_102630911_T_C	CISD2	NA	thurman2012	Aggregate	dhscor	4_102630911_T_C_CISD2	14.0319	CD4_NAIVE_TPM.csv	rs7690700	4:102630911:T:C
4_102630911_T_C	CISD2	NA	thurman2012	Aggregate	dhscor	4_102630911_T_C_CISD2	10.5421	CD8_NAIVE_TPM.csv	rs7690700	4:102630911:T:C
4_102630911_T_C	CENPE	NA	javierre2016	Foetal thymus	pchic	4_102630911_T_C_CENPE	3.17971	TREG_MEM_TPM.csv	rs7690700	4:102630911:T:C
4_102630911_T_C	CISD2	NA	thurman2012	Aggregate	dhscor	4_102630911_T_C_CISD2	12.5979	CD4_STIM_TPM.csv	rs7690700	4:102630911:T:C
4_102630911_T_C	MANBA	NA		CD8+ T cell anti-CD3-CD28 4h (Schmiedel 2018)	eqtl	4_102630911_T_C_MANBA	22.2623	TH17_TPM.csv	rs7690700	4:102630911:T:C
4_102630911_T_C	SLC9B1	388808	canonical_tss	Unspecified	distance	4_102630911_T_C_SLC9B1	1.50419	TREG_MEM_TPM.csv	rs7690700	4:102630911:T:C
4_102630911_T_C	CISD2	NA	javierre2016	Naive CD4	pchic	4_102630911_T_C_CISD2	20.5655	THSTAR_TPM.csv	rs7690700	4:102630911:T:C
4_102630911_T_C	MANBA	NA		Th17 cell (Schmiedel 2018)	eqtl	4_102630911_T_C_MANBA	25.0628	CD4_NAIVE_TPM.csv	rs7690700	4:102630911:T:C
4_102630911_T_C	SLC9B1	388808	canonical_tss	Unspecified	distance	4_102630911_T_C_SLC9B1	1.88658	TFH_TPM.csv	rs7690700	4:102630911:T:C
4_102630911_T_C	MANBA	NA		Blood (TwinsUK)	eqtl	4_102630911_T_C_MANBA	22.2623	TH17_TPM.csv	rs7690700	4:102630911:T:C
4_102630911_T_C	MANBA	NA		CD8+ T cell anti-CD3-CD28 4h (Schmiedel 2018)	eqtl	4_102630911_T_C_MANBA	24.1391	THSTAR_TPM.csv	rs7690700	4:102630911:T:C
4_102630911_T_C	MANBA	NA		CD8+ T cell (Schmiedel 2018)	eqtl	4_102630911_T_C_MANBA	22.2623	TH17_TPM.csv	rs7690700	4:102630911:T:C
4_102630911_T_C	MANBA	NA		Treg (Schmiedel 2018)	eqtl	4_102630911_T_C_MANBA	24.4542	TFH_TPM.csv	rs7690700	4:102630911:T:C
4_102630911_T_C	MANBA	NA		Blood (TwinsUK)	eqtl	4_102630911_T_C_MANBA	24.4542	TFH_TPM.csv	rs7690700	4:102630911:T:C
4_102630911_T_C	CISD2	NA	javierre2016	Total CD4 NonActivated	pchic	4_102630911_T_C_CISD2	21.1114	TH2_TPM.csv	rs7690700	4:102630911:T:C
4_102630911_T_C	MANBA	NA		CD8+ T cell (Schmiedel 2018)	eqtl	4_102630911_T_C_MANBA	3.37007	CD4_STIM_TPM.csv	rs7690700	4:102630911:T:C
4_102630911_T_C	MANBA	NA		CD8+ T cell (Schmiedel 2018)	eqtl	4_102630911_T_C_MANBA	26.7006	CD8_NAIVE_TPM.csv	rs7690700	4:102630911:T:C
4_102630911_T_C	BDH2	NA	javierre2016	Naive CD8	pchic	4_102630911_T_C_BDH2	17.5954	TREG_NAIVE_TPM.csv	rs7690700	4:102630911:T:C
4_102630911_T_C	MANBA	NA		CD8+ T cell anti-CD3-CD28 4h (Schmiedel 2018)	eqtl	4_102630911_T_C_MANBA	24.4542	TFH_TPM.csv	rs7690700	4:102630911:T:C
4_102630911_T_C	CISD2	NA		Blood (eQTLGen)	eqtl	4_102630911_T_C_CISD2	14.0319	CD4_NAIVE_TPM.csv	rs7690700	4:102630911:T:C
4_102630911_T_C	NFKB1	NA		Tfh cell (Schmiedel 2018)	eqtl	4_102630911_T_C_NFKB1	1395.6	CD8_STIM_TPM.csv	rs7690700	4:102630911:T:C
4_102630911_T_C	BDH2	NA	javierre2016	Total CD4 Activated	pchic	4_102630911_T_C_BDH2	16.1882	TH2_TPM.csv	rs7690700	4:102630911:T:C
4_102630911_T_C	BDH2	NA		Blood (eQTLGen)	eqtl	4_102630911_T_C_BDH2	13.8312	TFH_TPM.csv	rs7690700	4:102630911:T:C
4_102630911_T_C	BDH2	NA	javierre2016	Foetal thymus	pchic	4_102630911_T_C_BDH2	6.17264	CD4_STIM_TPM.csv	rs7690700	4:102630911:T:C
4_102630911_T_C	CISD2	NA	javierre2016	Total CD4 NonActivated	pchic	4_102630911_T_C_CISD2	12.3254	CD8_STIM_TPM.csv	rs7690700	4:102630911:T:C
4_102630911_T_C	BDH2	NA	javierre2016	Total CD4 Activated	pchic	4_102630911_T_C_BDH2	20.7757	CD4_NAIVE_TPM.csv	rs7690700	4:102630911:T:C
4_102630911_T_C	BDH2	NA	javierre2016	Foetal thymus	pchic	4_102630911_T_C_BDH2	15.4001	TREG_MEM_TPM.csv	rs7690700	4:102630911:T:C
4_102630911_T_C	CISD2	NA	javierre2016	Total CD4 NonActivated	pchic	4_102630911_T_C_CISD2	16.3583	TREG_MEM_TPM.csv	rs7690700	4:102630911:T:C
4_102630911_T_C	SLC9B1	NA	javierre2016	Total CD4 NonActivated	pchic	4_102630911_T_C_SLC9B1	3.19232	TREG_NAIVE_TPM.csv	rs7690700	4:102630911:T:C
4_102630911_T_C	MANBA	NA		CD8+ T cell (Schmiedel 2018)	eqtl	4_102630911_T_C_MANBA	23.0037	TREG_NAIVE_TPM.csv	rs7690700	4:102630911:T:C
4_102630911_T_C	MANBA	NA		CD8+ T cell (Schmiedel 2018)	eqtl	4_102630911_T_C_MANBA	24.4542	TFH_TPM.csv	rs7690700	4:102630911:T:C
4_102630911_T_C	BDH2	NA	javierre2016	Naive CD8	pchic	4_102630911_T_C_BDH2	15.4001	TREG_MEM_TPM.csv	rs7690700	4:102630911:T:C
4_102630911_T_C	CISD2	NA	thurman2012	Aggregate	dhscor	4_102630911_T_C_CISD2	15.761	TH17_TPM.csv	rs7690700	4:102630911:T:C
4_102630911_T_C	BDH2	NA	javierre2016	Naive CD8	pchic	4_102630911_T_C_BDH2	19.5103	CD8_NAIVE_TPM.csv	rs7690700	4:102630911:T:C
4_102630911_T_C	BDH2	NA	javierre2016	Total CD4 Activated	pchic	4_102630911_T_C_BDH2	15.0436	TH17_TPM.csv	rs7690700	4:102630911:T:C
4_102630911_T_C	SLC9B1	NA	javierre2016	Total CD4 Activated	pchic	4_102630911_T_C_SLC9B1	1.87036	THSTAR_TPM.csv	rs7690700	4:102630911:T:C
4_102630911_T_C	SLC9B1	NA	javierre2016	Total CD4 Activated	pchic	4_102630911_T_C_SLC9B1	2.89462	CD4_NAIVE_TPM.csv	rs7690700	4:102630911:T:C
4_102630911_T_C	CISD2	NA	javierre2016	Naive CD8	pchic	4_102630911_T_C_CISD2	21.6826	TREG_NAIVE_TPM.csv	rs7690700	4:102630911:T:C
4_102630911_T_C	NFKB1	NA		Tfh cell (Schmiedel 2018)	eqtl	4_102630911_T_C_NFKB1	115.369	THSTAR_TPM.csv	rs7690700	4:102630911:T:C
4_102630911_T_C	NFKB1	NA		Tfh cell (Schmiedel 2018)	eqtl	4_102630911_T_C_NFKB1	1599.24	CD4_STIM_TPM.csv	rs7690700	4:102630911:T:C
4_102630911_T_C	NFKB1	NA		Tfh cell (Schmiedel 2018)	eqtl	4_102630911_T_C_NFKB1	99.3939	CD4_NAIVE_TPM.csv	rs7690700	4:102630911:T:C
4_102630911_T_C	MANBA	NA		Blood (TwinsUK)	eqtl	4_102630911_T_C_MANBA	23.916	TH2_TPM.csv	rs7690700	4:102630911:T:C
4_102630911_T_C	CISD2	NA	javierre2016	Total CD4 NonActivated	pchic	4_102630911_T_C_CISD2	21.6826	TREG_NAIVE_TPM.csv	rs7690700	4:102630911:T:C
4_102630911_T_C	BDH2	NA	javierre2016	Foetal thymus	pchic	4_102630911_T_C_BDH2	14.9724	THSTAR_TPM.csv	rs7690700	4:102630911:T:C
4_102630911_T_C	CISD2	NA	javierre2016	Total CD4 MF	pchic	4_102630911_T_C_CISD2	16.3583	TREG_MEM_TPM.csv	rs7690700	4:102630911:T:C
4_102630911_T_C	MANBA	NA		CD8+ T cell (Schmiedel 2018)	eqtl	4_102630911_T_C_MANBA	19.2438	TREG_MEM_TPM.csv	rs7690700	4:102630911:T:C
4_102630911_T_C	MANBA	NA		CD8+ T cell (Schmiedel 2018)	eqtl	4_102630911_T_C_MANBA	25.0628	CD4_NAIVE_TPM.csv	rs7690700	4:102630911:T:C
4_102630911_T_C	BDH2	NA	javierre2016	Total CD4 Activated	pchic	4_102630911_T_C_BDH2	7.41012	CD8_STIM_TPM.csv	rs7690700	4:102630911:T:C
4_102630911_T_C	CISD2	NA		Blood (eQTLGen)	eqtl	4_102630911_T_C_CISD2	12.5979	CD4_STIM_TPM.csv	rs7690700	4:102630911:T:C
4_102630911_T_C	SLC9B1	NA	javierre2016	Total CD4 Activated	pchic	4_102630911_T_C_SLC9B1	2.59246	CD8_NAIVE_TPM.csv	rs7690700	4:102630911:T:C
4_102630911_T_C	NFKB1	NA		Tfh cell (Schmiedel 2018)	eqtl	4_102630911_T_C_NFKB1	110.704	TH2_TPM.csv	rs7690700	4:102630911:T:C
4_102630911_T_C	SLC9B1	NA	javierre2016	Total CD4 NonActivated	pchic	4_102630911_T_C_SLC9B1	1.87131	TH17_TPM.csv	rs7690700	4:102630911:T:C
4_102630911_T_C	CISD2	NA	javierre2016	Total CD4 MF	pchic	4_102630911_T_C_CISD2	10.5421	CD8_NAIVE_TPM.csv	rs7690700	4:102630911:T:C
4_102630911_T_C	BDH2	NA	javierre2016	Foetal thymus	pchic	4_102630911_T_C_BDH2	20.7757	CD4_NAIVE_TPM.csv	rs7690700	4:102630911:T:C
4_102630911_T_C	CISD2	NA	javierre2016	Naive CD4	pchic	4_102630911_T_C_CISD2	12.5979	CD4_STIM_TPM.csv	rs7690700	4:102630911:T:C
4_102630911_T_C	CISD2	NA	javierre2016	Naive CD4	pchic	4_102630911_T_C_CISD2	15.761	TH17_TPM.csv	rs7690700	4:102630911:T:C
4_102630911_T_C	SLC9B1	NA	javierre2016	Total CD4 NonActivated	pchic	4_102630911_T_C_SLC9B1	1.86898	TH2_TPM.csv	rs7690700	4:102630911:T:C
4_102630911_T_C	BDH2	NA	javierre2016	Foetal thymus	pchic	4_102630911_T_C_BDH2	7.41012	CD8_STIM_TPM.csv	rs7690700	4:102630911:T:C
4_102630911_T_C	BDH2	NA	javierre2016	Naive CD8	pchic	4_102630911_T_C_BDH2	6.17264	CD4_STIM_TPM.csv	rs7690700	4:102630911:T:C
4_102630911_T_C	CENPE	NA	javierre2016	Foetal thymus	pchic	4_102630911_T_C_CENPE	1.72579	TH2_TPM.csv	rs7690700	4:102630911:T:C
4_102630911_T_C	BDH2	NA	javierre2016	Total CD4 Activated	pchic	4_102630911_T_C_BDH2	13.8312	TFH_TPM.csv	rs7690700	4:102630911:T:C
4_102630911_T_C	CISD2	NA	javierre2016	Total CD4 MF	pchic	4_102630911_T_C_CISD2	12.3254	CD8_STIM_TPM.csv	rs7690700	4:102630911:T:C
4_102630911_T_C	CISD2	NA	javierre2016	Naive CD4	pchic	4_102630911_T_C_CISD2	10.5421	CD8_NAIVE_TPM.csv	rs7690700	4:102630911:T:C
4_102630911_T_C	CISD2	NA	javierre2016	Total CD4 MF	pchic	4_102630911_T_C_CISD2	12.5979	CD4_STIM_TPM.csv	rs7690700	4:102630911:T:C
4_102630911_T_C	NFKB1	NA		Tfh cell (Schmiedel 2018)	eqtl	4_102630911_T_C_NFKB1	66.2797	TREG_MEM_TPM.csv	rs7690700	4:102630911:T:C
4_102630911_T_C	NFKB1	NA		Tfh cell (Schmiedel 2018)	eqtl	4_102630911_T_C_NFKB1	76.0807	TREG_NAIVE_TPM.csv	rs7690700	4:102630911:T:C
4_102630911_T_C	MANBA	NA		CD8+ T cell (Schmiedel 2018)	eqtl	4_102630911_T_C_MANBA	24.1391	THSTAR_TPM.csv	rs7690700	4:102630911:T:C
4_102630911_T_C	CISD2	NA		Blood (eQTLGen)	eqtl	4_102630911_T_C_CISD2	15.761	TH17_TPM.csv	rs7690700	4:102630911:T:C
4_102630911_T_C	BDH2	NA	javierre2016	Foetal thymus	pchic	4_102630911_T_C_BDH2	16.1882	TH2_TPM.csv	rs7690700	4:102630911:T:C
4_102630911_T_C	BDH2	NA	javierre2016	Foetal thymus	pchic	4_102630911_T_C_BDH2	15.0436	TH17_TPM.csv	rs7690700	4:102630911:T:C
4_102630911_T_C	BDH2	NA	javierre2016	Foetal thymus	pchic	4_102630911_T_C_BDH2	17.5954	TREG_NAIVE_TPM.csv	rs7690700	4:102630911:T:C
4_102630911_T_C	CISD2	NA	javierre2016	Total CD4 MF	pchic	4_102630911_T_C_CISD2	20.5655	THSTAR_TPM.csv	rs7690700	4:102630911:T:C
4_102630911_T_C	BDH2	NA	javierre2016	Total CD4 Activated	pchic	4_102630911_T_C_BDH2	17.5954	TREG_NAIVE_TPM.csv	rs7690700	4:102630911:T:C
4_102630911_T_C	CISD2	NA		Blood (eQTLGen)	eqtl	4_102630911_T_C_CISD2	10.5421	CD8_NAIVE_TPM.csv	rs7690700	4:102630911:T:C
4_102630911_T_C	CISD2	NA	javierre2016	Naive CD4	pchic	4_102630911_T_C_CISD2	14.0319	CD4_NAIVE_TPM.csv	rs7690700	4:102630911:T:C
4_102630911_T_C	CISD2	NA	javierre2016	Naive CD4	pchic	4_102630911_T_C_CISD2	16.0111	TFH_TPM.csv	rs7690700	4:102630911:T:C
4_102630911_T_C	BDH2	NA	javierre2016	Foetal thymus	pchic	4_102630911_T_C_BDH2	13.8312	TFH_TPM.csv	rs7690700	4:102630911:T:C
4_102630911_T_C	BDH2	NA		Blood (eQTLGen)	eqtl	4_102630911_T_C_BDH2	17.5954	TREG_NAIVE_TPM.csv	rs7690700	4:102630911:T:C
4_102630911_T_C	CISD2	NA	javierre2016	Total CD4 MF	pchic	4_102630911_T_C_CISD2	16.0111	TFH_TPM.csv	rs7690700	4:102630911:T:C
4_102630911_T_C	CISD2	NA	javierre2016	Total CD4 MF	pchic	4_102630911_T_C_CISD2	14.0319	CD4_NAIVE_TPM.csv	rs7690700	4:102630911:T:C
4_102630911_T_C	CENPE	NA	javierre2016	Foetal thymus	pchic	4_102630911_T_C_CENPE	1.26346	TH17_TPM.csv	rs7690700	4:102630911:T:C
4_102630911_T_C	MANBA	NA		CD8+ T cell (Schmiedel 2018)	eqtl	4_102630911_T_C_MANBA	4.44226	CD8_STIM_TPM.csv	rs7690700	4:102630911:T:C
4_102630911_T_C	BDH2	NA	javierre2016	Total CD8	pchic	4_102630911_T_C_BDH2	6.17264	CD4_STIM_TPM.csv	rs7690700	4:102630911:T:C
4_102630911_T_C	NFKB1	NA		Tfh cell (Schmiedel 2018)	eqtl	4_102630911_T_C_NFKB1	103.644	TFH_TPM.csv	rs7690700	4:102630911:T:C
4_102780661_C_T	NFKB1	279331	canonical_tss	Unspecified	distance	4_102780661_C_T_NFKB1	76.0807	TREG_NAIVE_TPM.csv	rs223462	4:102780661:C:T
4_102780661_C_T	SLC39A8	349403	canonical_tss	Unspecified	distance	4_102780661_C_T_SLC39A8	34.4172	TH17_TPM.csv	rs223462	4:102780661:C:T
4_102780661_C_T	MANBA	NA		CD8+ T cell (Schmiedel 2018)	eqtl	4_102780661_C_T_MANBA	25.0628	CD4_NAIVE_TPM.csv	rs223462	4:102780661:C:T
4_102780661_C_T	NFKB1	279331	canonical_tss	Unspecified	distance	4_102780661_C_T_NFKB1	1395.6	CD8_STIM_TPM.csv	rs223462	4:102780661:C:T
4_102780661_C_T	NFKB1	279331	canonical_tss	Unspecified	distance	4_102780661_C_T_NFKB1	103.644	TFH_TPM.csv	rs223462	4:102780661:C:T
4_102780661_C_T	MANBA	NA		CD8+ T cell (Schmiedel 2018)	eqtl	4_102780661_C_T_MANBA	23.916	TH2_TPM.csv	rs223462	4:102780661:C:T
4_102780661_C_T	SLC9B2	NA	javierre2016	Naive CD4	pchic	4_102780661_C_T_SLC9B2	15.762	THSTAR_TPM.csv	rs223462	4:102780661:C:T
4_102780661_C_T	CENPE	NA		Blood (eQTLGen)	eqtl	4_102780661_C_T_CENPE	1.26346	TH17_TPM.csv	rs223462	4:102780661:C:T
4_102780661_C_T	MANBA	NA		CD8+ T cell (Schmiedel 2018)	eqtl	4_102780661_C_T_MANBA	24.4542	TFH_TPM.csv	rs223462	4:102780661:C:T
4_102780661_C_T	BDH2	319209	canonical_tss	Unspecified	distance	4_102780661_C_T_BDH2	6.17264	CD4_STIM_TPM.csv	rs223462	4:102780661:C:T
4_102780661_C_T	MANBA	NA		CD8+ T cell (Schmiedel 2018)	eqtl	4_102780661_C_T_MANBA	26.7006	CD8_NAIVE_TPM.csv	rs223462	4:102780661:C:T
4_102780661_C_T	MANBA	NA		CD8+ T cell (Schmiedel 2018)	eqtl	4_102780661_C_T_MANBA	22.2623	TH17_TPM.csv	rs223462	4:102780661:C:T
4_102780661_C_T	MANBA	NA		CD8+ T cell (Schmiedel 2018)	eqtl	4_102780661_C_T_MANBA	4.44226	CD8_STIM_TPM.csv	rs223462	4:102780661:C:T
4_102780661_C_T	BDH2	319209	canonical_tss	Unspecified	distance	4_102780661_C_T_BDH2	20.7757	CD4_NAIVE_TPM.csv	rs223462	4:102780661:C:T
4_102780661_C_T	MANBA	NA		Treg memory (Schmiedel 2018)	eqtl	4_102780661_C_T_MANBA	3.37007	CD4_STIM_TPM.csv	rs223462	4:102780661:C:T
4_102780661_C_T	SLC9B2	NA	javierre2016	Naive CD8	pchic	4_102780661_C_T_SLC9B2	11.3721	TREG_MEM_TPM.csv	rs223462	4:102780661:C:T
4_102780661_C_T	BDH2	319209	canonical_tss	Unspecified	distance	4_102780661_C_T_BDH2	15.0436	TH17_TPM.csv	rs223462	4:102780661:C:T
4_102780661_C_T	MANBA	NA		CD4+ T cell (Schmiedel 2018)	eqtl	4_102780661_C_T_MANBA	23.916	TH2_TPM.csv	rs223462	4:102780661:C:T
4_102780661_C_T	BDH2	319209	canonical_tss	Unspecified	distance	4_102780661_C_T_BDH2	15.4001	TREG_MEM_TPM.csv	rs223462	4:102780661:C:T
4_102780661_C_T	NFKB1	279331	canonical_tss	Unspecified	distance	4_102780661_C_T_NFKB1	128.517	CD8_NAIVE_TPM.csv	rs223462	4:102780661:C:T
4_102780661_C_T	SLC9B2	NA	javierre2016	Naive CD4	pchic	4_102780661_C_T_SLC9B2	56.6792	CD8_STIM_TPM.csv	rs223462	4:102780661:C:T
4_102780661_C_T	BDH2	319209	canonical_tss	Unspecified	distance	4_102780661_C_T_BDH2	14.9724	THSTAR_TPM.csv	rs223462	4:102780661:C:T
4_102780661_C_T	MANBA	NA		Blood (eQTLGen)	eqtl	4_102780661_C_T_MANBA	4.44226	CD8_STIM_TPM.csv	rs223462	4:102780661:C:T
4_102780661_C_T	NFKB1	279331	canonical_tss	Unspecified	distance	4_102780661_C_T_NFKB1	1599.24	CD4_STIM_TPM.csv	rs223462	4:102780661:C:T
4_102780661_C_T	SLC39A8	349403	canonical_tss	Unspecified	distance	4_102780661_C_T_SLC39A8	10.4223	TREG_MEM_TPM.csv	rs223462	4:102780661:C:T
4_102780661_C_T	CENPE	NA		Blood (eQTLGen)	eqtl	4_102780661_C_T_CENPE	3.17971	TREG_MEM_TPM.csv	rs223462	4:102780661:C:T
4_102780661_C_T	BDH2	319209	canonical_tss	Unspecified	distance	4_102780661_C_T_BDH2	13.8312	TFH_TPM.csv	rs223462	4:102780661:C:T
4_102780661_C_T	MANBA	NA		CD8+ T cell (Schmiedel 2018)	eqtl	4_102780661_C_T_MANBA	3.37007	CD4_STIM_TPM.csv	rs223462	4:102780661:C:T
4_102780661_C_T	NFKB1	279331	canonical_tss	Unspecified	distance	4_102780661_C_T_NFKB1	66.2797	TREG_MEM_TPM.csv	rs223462	4:102780661:C:T
4_102780661_C_T	SLC9B2	NA	javierre2016	Naive CD4	pchic	4_102780661_C_T_SLC9B2	14.4342	TH17_TPM.csv	rs223462	4:102780661:C:T
4_102780661_C_T	BDH2	NA		Blood (eQTLGen)	eqtl	4_102780661_C_T_BDH2	13.8312	TFH_TPM.csv	rs223462	4:102780661:C:T
4_102780661_C_T	SLC9B1	NA		CD4+ T cell (Kasela 2017)	eqtl	4_102780661_C_T_SLC9B1	3.19232	TREG_NAIVE_TPM.csv	rs223462	4:102780661:C:T
4_102780661_C_T	MANBA	NA		Treg memory (Schmiedel 2018)	eqtl	4_102780661_C_T_MANBA	26.7006	CD8_NAIVE_TPM.csv	rs223462	4:102780661:C:T
4_102780661_C_T	SLC9B2	NA	javierre2016	Naive CD8	pchic	4_102780661_C_T_SLC9B2	13.7476	CD8_NAIVE_TPM.csv	rs223462	4:102780661:C:T
4_102780661_C_T	SLC9B2	NA	javierre2016	Naive CD4	pchic	4_102780661_C_T_SLC9B2	14.5808	TH2_TPM.csv	rs223462	4:102780661:C:T
4_102780661_C_T	CISD2	88313	canonical_tss	Unspecified	distance	4_102780661_C_T_CISD2	15.761	TH17_TPM.csv	rs223462	4:102780661:C:T
4_102780661_C_T	BDH2	319209	canonical_tss	Unspecified	distance	4_102780661_C_T_BDH2	16.1882	TH2_TPM.csv	rs223462	4:102780661:C:T
4_102780661_C_T	SLC9B2	NA	javierre2016	Naive CD4	pchic	4_102780661_C_T_SLC9B2	14.4175	TFH_TPM.csv	rs223462	4:102780661:C:T
4_102780661_C_T	MANBA	NA		CD8+ T cell (CEDAR)	eqtl	4_102780661_C_T_MANBA	26.7006	CD8_NAIVE_TPM.csv	rs223462	4:102780661:C:T
4_102780661_C_T	MANBA	NA		CD8+ T cell (CEDAR)	eqtl	4_102780661_C_T_MANBA	23.0037	TREG_NAIVE_TPM.csv	rs223462	4:102780661:C:T
4_102780661_C_T	SLC9B1	NA		CD4+ T cell (Kasela 2017)	eqtl	4_102780661_C_T_SLC9B1	1.86898	TH2_TPM.csv	rs223462	4:102780661:C:T
4_102780661_C_T	MANBA	NA		Blood (eQTLGen)	eqtl	4_102780661_C_T_MANBA	19.2438	TREG_MEM_TPM.csv	rs223462	4:102780661:C:T
4_102780661_C_T	MANBA	NA		Treg memory (Schmiedel 2018)	eqtl	4_102780661_C_T_MANBA	19.2438	TREG_MEM_TPM.csv	rs223462	4:102780661:C:T
4_102780661_C_T	MANBA	NA		CD8+ T cell (Schmiedel 2018)	eqtl	4_102780661_C_T_MANBA	19.2438	TREG_MEM_TPM.csv	rs223462	4:102780661:C:T
4_102780661_C_T	MANBA	NA		CD8+ T cell (Schmiedel 2018)	eqtl	4_102780661_C_T_MANBA	24.1391	THSTAR_TPM.csv	rs223462	4:102780661:C:T
4_102780661_C_T	SLC9B1	NA		CD4+ T cell (Kasela 2017)	eqtl	4_102780661_C_T_SLC9B1	1.87131	TH17_TPM.csv	rs223462	4:102780661:C:T
4_102780661_C_T	SLC9B2	305168	canonical_tss	Unspecified	distance	4_102780661_C_T_SLC9B2	11.3721	TREG_MEM_TPM.csv	rs223462	4:102780661:C:T
4_102780661_C_T	BDH2	319209	canonical_tss	Unspecified	distance	4_102780661_C_T_BDH2	7.41012	CD8_STIM_TPM.csv	rs223462	4:102780661:C:T
4_102780661_C_T	MANBA	NA		CD4+ T cell (Schmiedel 2018)	eqtl	4_102780661_C_T_MANBA	22.2623	TH17_TPM.csv	rs223462	4:102780661:C:T
4_102780661_C_T	BDH2	NA		CD4+ T cell (Blueprint)	eqtl	4_102780661_C_T_BDH2	13.8312	TFH_TPM.csv	rs223462	4:102780661:C:T
4_102780661_C_T	MANBA	NA		CD8+ T cell (CEDAR)	eqtl	4_102780661_C_T_MANBA	25.0628	CD4_NAIVE_TPM.csv	rs223462	4:102780661:C:T
4_102780661_C_T	BDH2	319209	canonical_tss	Unspecified	distance	4_102780661_C_T_BDH2	19.5103	CD8_NAIVE_TPM.csv	rs223462	4:102780661:C:T
4_102780661_C_T	SLC39A8	349403	canonical_tss	Unspecified	distance	4_102780661_C_T_SLC39A8	30.3249	TH2_TPM.csv	rs223462	4:102780661:C:T
4_102780661_C_T	MANBA	NA		CD8+ T cell (CEDAR)	eqtl	4_102780661_C_T_MANBA	24.1391	THSTAR_TPM.csv	rs223462	4:102780661:C:T
4_102780661_C_T	BDH2	NA		Blood (eQTLGen)	eqtl	4_102780661_C_T_BDH2	17.5954	TREG_NAIVE_TPM.csv	rs223462	4:102780661:C:T
4_102780661_C_T	CISD2	NA		CD4+ T cell (Kasela 2017)	eqtl	4_102780661_C_T_CISD2	12.3254	CD8_STIM_TPM.csv	rs223462	4:102780661:C:T
4_102780661_C_T	MANBA	NA		Blood (eQTLGen)	eqtl	4_102780661_C_T_MANBA	24.1391	THSTAR_TPM.csv	rs223462	4:102780661:C:T
4_102780661_C_T	BDH2	NA		Blood (eQTLGen)	eqtl	4_102780661_C_T_BDH2	14.9724	THSTAR_TPM.csv	rs223462	4:102780661:C:T
4_102780661_C_T	MANBA	NA		Treg memory (Schmiedel 2018)	eqtl	4_102780661_C_T_MANBA	24.1391	THSTAR_TPM.csv	rs223462	4:102780661:C:T
4_102780661_C_T	SLC9B2	NA	javierre2016	Naive CD8	pchic	4_102780661_C_T_SLC9B2	16.1014	TREG_NAIVE_TPM.csv	rs223462	4:102780661:C:T
4_102780661_C_T	SLC9B2	305168	canonical_tss	Unspecified	distance	4_102780661_C_T_SLC9B2	13.7476	CD8_NAIVE_TPM.csv	rs223462	4:102780661:C:T
4_102780661_C_T	SLC9B2	NA	javierre2016	Naive CD8	pchic	4_102780661_C_T_SLC9B2	12.1326	CD4_NAIVE_TPM.csv	rs223462	4:102780661:C:T
4_102780661_C_T	SLC9B2	NA	javierre2016	Naive CD4	pchic	4_102780661_C_T_SLC9B2	16.1014	TREG_NAIVE_TPM.csv	rs223462	4:102780661:C:T
4_102780661_C_T	SLC9B1	239058	canonical_tss	Unspecified	distance	4_102780661_C_T_SLC9B1	2.59246	CD8_NAIVE_TPM.csv	rs223462	4:102780661:C:T
4_102780661_C_T	BDH2	NA		CD4+ T cell (Blueprint)	eqtl	4_102780661_C_T_BDH2	7.41012	CD8_STIM_TPM.csv	rs223462	4:102780661:C:T
4_102780661_C_T	SLC9B2	NA	javierre2016	Naive CD4	pchic	4_102780661_C_T_SLC9B2	85.0781	CD4_STIM_TPM.csv	rs223462	4:102780661:C:T
4_102780661_C_T	MANBA	NA		CD8+ T cell (CEDAR)	eqtl	4_102780661_C_T_MANBA	19.2438	TREG_MEM_TPM.csv	rs223462	4:102780661:C:T
4_102780661_C_T	MANBA	NA		CD8+ T cell (CEDAR)	eqtl	4_102780661_C_T_MANBA	3.37007	CD4_STIM_TPM.csv	rs223462	4:102780661:C:T
4_102780661_C_T	SLC9B2	NA	javierre2016	Naive CD8	pchic	4_102780661_C_T_SLC9B2	14.5808	TH2_TPM.csv	rs223462	4:102780661:C:T
4_102780661_C_T	SLC9B2	NA	javierre2016	Naive CD8	pchic	4_102780661_C_T_SLC9B2	14.4342	TH17_TPM.csv	rs223462	4:102780661:C:T
4_102780661_C_T	MANBA	NA		Treg memory (Schmiedel 2018)	eqtl	4_102780661_C_T_MANBA	23.0037	TREG_NAIVE_TPM.csv	rs223462	4:102780661:C:T
4_102780661_C_T	MANBA	NA		Blood (eQTLGen)	eqtl	4_102780661_C_T_MANBA	25.0628	CD4_NAIVE_TPM.csv	rs223462	4:102780661:C:T
4_102780661_C_T	SLC9B2	305168	canonical_tss	Unspecified	distance	4_102780661_C_T_SLC9B2	14.4175	TFH_TPM.csv	rs223462	4:102780661:C:T
4_102780661_C_T	SLC39A8	349403	canonical_tss	Unspecified	distance	4_102780661_C_T_SLC39A8	50.6712	THSTAR_TPM.csv	rs223462	4:102780661:C:T
4_102780661_C_T	SLC9B2	305168	canonical_tss	Unspecified	distance	4_102780661_C_T_SLC9B2	16.1014	TREG_NAIVE_TPM.csv	rs223462	4:102780661:C:T
4_102780661_C_T	BDH2	NA		CD4+ T cell (Blueprint)	eqtl	4_102780661_C_T_BDH2	17.5954	TREG_NAIVE_TPM.csv	rs223462	4:102780661:C:T
4_102780661_C_T	BDH2	NA		CD4+ T cell (Blueprint)	eqtl	4_102780661_C_T_BDH2	14.9724	THSTAR_TPM.csv	rs223462	4:102780661:C:T
4_102780661_C_T	NFKB1	279331	canonical_tss	Unspecified	distance	4_102780661_C_T_NFKB1	110.704	TH2_TPM.csv	rs223462	4:102780661:C:T
4_102780661_C_T	MANBA	NA		Tfh cell (Schmiedel 2018)	eqtl	4_102780661_C_T_MANBA	22.2623	TH17_TPM.csv	rs223462	4:102780661:C:T
4_102780661_C_T	MANBA	NA		CD8+ T cell (CEDAR)	eqtl	4_102780661_C_T_MANBA	4.44226	CD8_STIM_TPM.csv	rs223462	4:102780661:C:T
4_102780661_C_T	BDH2	NA		CD4+ T cell (Blueprint)	eqtl	4_102780661_C_T_BDH2	20.7757	CD4_NAIVE_TPM.csv	rs223462	4:102780661:C:T
4_102780661_C_T	BDH2	NA		CD4+ T cell (Blueprint)	eqtl	4_102780661_C_T_BDH2	6.17264	CD4_STIM_TPM.csv	rs223462	4:102780661:C:T
4_102780661_C_T	MANBA	NA		Blood (eQTLGen)	eqtl	4_102780661_C_T_MANBA	22.2623	TH17_TPM.csv	rs223462	4:102780661:C:T
4_102780661_C_T	SLC9B2	305168	canonical_tss	Unspecified	distance	4_102780661_C_T_SLC9B2	56.6792	CD8_STIM_TPM.csv	rs223462	4:102780661:C:T
4_102780661_C_T	MANBA	NA		Blood plasma (Sun2018)	pqtl	4_102780661_C_T_MANBA	23.0037	TREG_NAIVE_TPM.csv	rs223462	4:102780661:C:T
4_102780661_C_T	CISD2	88313	canonical_tss	Unspecified	distance	4_102780661_C_T_CISD2	14.0319	CD4_NAIVE_TPM.csv	rs223462	4:102780661:C:T
4_102780661_C_T	SLC9B2	305168	canonical_tss	Unspecified	distance	4_102780661_C_T_SLC9B2	14.5808	TH2_TPM.csv	rs223462	4:102780661:C:T
4_102780661_C_T	CISD2	88313	canonical_tss	Unspecified	distance	4_102780661_C_T_CISD2	10.5421	CD8_NAIVE_TPM.csv	rs223462	4:102780661:C:T
4_102780661_C_T	SLC9B1	239058	canonical_tss	Unspecified	distance	4_102780661_C_T_SLC9B1	1.86898	TH2_TPM.csv	rs223462	4:102780661:C:T
4_102780661_C_T	MANBA	NA		Th17 cell (Schmiedel 2018)	eqtl	4_102780661_C_T_MANBA	23.0037	TREG_NAIVE_TPM.csv	rs223462	4:102780661:C:T
4_102780661_C_T	MANBA	NA		CD8+ T cell (CEDAR)	eqtl	4_102780661_C_T_MANBA	23.916	TH2_TPM.csv	rs223462	4:102780661:C:T
4_102780661_C_T	SLC9B1	NA	javierre2016	Total CD4 MF	pchic	4_102780661_C_T_SLC9B1	2.89462	CD4_NAIVE_TPM.csv	rs223462	4:102780661:C:T
4_102780661_C_T	SLC9B2	NA	javierre2016	Naive CD4	pchic	4_102780661_C_T_SLC9B2	11.3721	TREG_MEM_TPM.csv	rs223462	4:102780661:C:T
4_102780661_C_T	SLC39A8	349403	canonical_tss	Unspecified	distance	4_102780661_C_T_SLC39A8	22.0729	CD8_NAIVE_TPM.csv	rs223462	4:102780661:C:T
4_102780661_C_T	CENPE	NA		Blood (eQTLGen)	eqtl	4_102780661_C_T_CENPE	1.72579	TH2_TPM.csv	rs223462	4:102780661:C:T
4_102780661_C_T	SLC9B2	NA	javierre2016	Naive CD8	pchic	4_102780661_C_T_SLC9B2	15.762	THSTAR_TPM.csv	rs223462	4:102780661:C:T
4_102780661_C_T	SLC9B2	NA	javierre2016	Naive CD8	pchic	4_102780661_C_T_SLC9B2	85.0781	CD4_STIM_TPM.csv	rs223462	4:102780661:C:T
4_102780661_C_T	CISD2	NA		CD8+ T cell anti-CD3-CD28 4h (Schmiedel 2018)	eqtl	4_102780661_C_T_CISD2	16.0111	TFH_TPM.csv	rs223462	4:102780661:C:T
4_102780661_C_T	SLC9B1	NA	javierre2016	Foetal thymus	pchic	4_102780661_C_T_SLC9B1	1.87131	TH17_TPM.csv	rs223462	4:102780661:C:T
4_102780661_C_T	SLC9B2	NA	javierre2016	Naive CD8	pchic	4_102780661_C_T_SLC9B2	14.4175	TFH_TPM.csv	rs223462	4:102780661:C:T
4_102780661_C_T	SLC9B2	305168	canonical_tss	Unspecified	distance	4_102780661_C_T_SLC9B2	14.4342	TH17_TPM.csv	rs223462	4:102780661:C:T
4_102780661_C_T	BDH2	319209	canonical_tss	Unspecified	distance	4_102780661_C_T_BDH2	17.5954	TREG_NAIVE_TPM.csv	rs223462	4:102780661:C:T
4_102780661_C_T	NFKB1	279331	canonical_tss	Unspecified	distance	4_102780661_C_T_NFKB1	99.3939	CD4_NAIVE_TPM.csv	rs223462	4:102780661:C:T
4_102780661_C_T	MANBA	NA		CD4+ T cell (Kasela 2017)	eqtl	4_102780661_C_T_MANBA	4.44226	CD8_STIM_TPM.csv	rs223462	4:102780661:C:T
4_102780661_C_T	SLC9B2	NA	javierre2016	Naive CD4	pchic	4_102780661_C_T_SLC9B2	12.1326	CD4_NAIVE_TPM.csv	rs223462	4:102780661:C:T
4_102780661_C_T	MANBA	NA		CD4+ T cell (Kasela 2017)	eqtl	4_102780661_C_T_MANBA	26.7006	CD8_NAIVE_TPM.csv	rs223462	4:102780661:C:T
4_102780661_C_T	BDH2	NA		CD4+ T cell (Blueprint)	eqtl	4_102780661_C_T_BDH2	15.0436	TH17_TPM.csv	rs223462	4:102780661:C:T
4_102780661_C_T	CISD2	NA		CD8+ T cell anti-CD3-CD28 4h (Schmiedel 2018)	eqtl	4_102780661_C_T_CISD2	15.761	TH17_TPM.csv	rs223462	4:102780661:C:T
4_102780661_C_T	MANBA	NA		Blood (eQTLGen)	eqtl	4_102780661_C_T_MANBA	24.4542	TFH_TPM.csv	rs223462	4:102780661:C:T
4_102780661_C_T	CENPE	417784	canonical_tss	Unspecified	distance	4_102780661_C_T_CENPE	1.26346	TH17_TPM.csv	rs223462	4:102780661:C:T
4_102780661_C_T	MANBA	NA		Th2 cell (Schmiedel 2018)	eqtl	4_102780661_C_T_MANBA	23.0037	TREG_NAIVE_TPM.csv	rs223462	4:102780661:C:T
4_102780661_C_T	MANBA	NA		Th2 cell (Schmiedel 2018)	eqtl	4_102780661_C_T_MANBA	3.37007	CD4_STIM_TPM.csv	rs223462	4:102780661:C:T
4_102780661_C_T	CISD2	NA		CD4+ T cell (Kasela 2017)	eqtl	4_102780661_C_T_CISD2	21.6826	TREG_NAIVE_TPM.csv	rs223462	4:102780661:C:T
4_102780661_C_T	SLC9B1	NA	javierre2016	Foetal thymus	pchic	4_102780661_C_T_SLC9B1	2.59246	CD8_NAIVE_TPM.csv	rs223462	4:102780661:C:T
4_102780661_C_T	SLC9B1	NA	javierre2016	Naive CD4	pchic	4_102780661_C_T_SLC9B1	1.88658	TFH_TPM.csv	rs223462	4:102780661:C:T
4_102780661_C_T	MANBA	NA		Th17 cell (Schmiedel 2018)	eqtl	4_102780661_C_T_MANBA	24.1391	THSTAR_TPM.csv	rs223462	4:102780661:C:T
4_102780661_C_T	SLC9B1	NA	javierre2016	Total CD4 NonActivated	pchic	4_102780661_C_T_SLC9B1	1.50419	TREG_MEM_TPM.csv	rs223462	4:102780661:C:T
4_102780661_C_T	MANBA	NA		Th17 cell (Schmiedel 2018)	eqtl	4_102780661_C_T_MANBA	3.37007	CD4_STIM_TPM.csv	rs223462	4:102780661:C:T
4_102780661_C_T	SLC9B1	239058	canonical_tss	Unspecified	distance	4_102780661_C_T_SLC9B1	1.87036	THSTAR_TPM.csv	rs223462	4:102780661:C:T
4_102780661_C_T	SLC9B1	239058	canonical_tss	Unspecified	distance	4_102780661_C_T_SLC9B1	1.50419	TREG_MEM_TPM.csv	rs223462	4:102780661:C:T
4_102780661_C_T	BDH2	NA		CD4+ T cell (Blueprint)	eqtl	4_102780661_C_T_BDH2	16.1882	TH2_TPM.csv	rs223462	4:102780661:C:T
4_102780661_C_T	SLC9B2	NA	javierre2016	Naive CD8	pchic	4_102780661_C_T_SLC9B2	56.6792	CD8_STIM_TPM.csv	rs223462	4:102780661:C:T
4_102780661_C_T	SLC39A8	349403	canonical_tss	Unspecified	distance	4_102780661_C_T_SLC39A8	30.9348	CD8_STIM_TPM.csv	rs223462	4:102780661:C:T
4_102780661_C_T	CENPE	417784	canonical_tss	Unspecified	distance	4_102780661_C_T_CENPE	1.72579	TH2_TPM.csv	rs223462	4:102780661:C:T
4_102780661_C_T	UBE2D3	88235	canonical_tss	Unspecified	distance	4_102780661_C_T_UBE2D3	177.808	CD4_NAIVE_TPM.csv	rs223462	4:102780661:C:T
4_102780661_C_T	SLC39A8	349403	canonical_tss	Unspecified	distance	4_102780661_C_T_SLC39A8	35.6515	CD4_STIM_TPM.csv	rs223462	4:102780661:C:T
4_102780661_C_T	MANBA	NA		Blood plasma (Sun2018)	pqtl	4_102780661_C_T_MANBA	3.37007	CD4_STIM_TPM.csv	rs223462	4:102780661:C:T
4_102780661_C_T	BDH2	NA		Blood (Lepik 2017)	eqtl	4_102780661_C_T_BDH2	19.5103	CD8_NAIVE_TPM.csv	rs223462	4:102780661:C:T
4_102780661_C_T	SLC9B1	NA	javierre2016	Total CD4 NonActivated	pchic	4_102780661_C_T_SLC9B1	1.87131	TH17_TPM.csv	rs223462	4:102780661:C:T
4_102780661_C_T	MANBA	NA		CD4+ T cell (Kasela 2017)	eqtl	4_102780661_C_T_MANBA	25.0628	CD4_NAIVE_TPM.csv	rs223462	4:102780661:C:T
4_102780661_C_T	MANBA	NA		CD8+ T cell (Schmiedel 2018)	eqtl	4_102780661_C_T_MANBA	23.0037	TREG_NAIVE_TPM.csv	rs223462	4:102780661:C:T
4_102780661_C_T	MANBA	NA		CD4+ T cell (Kasela 2017)	eqtl	4_102780661_C_T_MANBA	19.2438	TREG_MEM_TPM.csv	rs223462	4:102780661:C:T
4_102780661_C_T	SLC9B1	NA	javierre2016	Total CD4 MF	pchic	4_102780661_C_T_SLC9B1	2.59246	CD8_NAIVE_TPM.csv	rs223462	4:102780661:C:T
4_102780661_C_T	MANBA	NA		Blood (TwinsUK)	eqtl	4_102780661_C_T_MANBA	23.916	TH2_TPM.csv	rs223462	4:102780661:C:T
4_102780661_C_T	BDH2	NA		CD4+ T cell (Blueprint)	eqtl	4_102780661_C_T_BDH2	19.5103	CD8_NAIVE_TPM.csv	rs223462	4:102780661:C:T
4_102780661_C_T	MANBA	NA		Blood (eQTLGen)	eqtl	4_102780661_C_T_MANBA	23.916	TH2_TPM.csv	rs223462	4:102780661:C:T
4_102780661_C_T	UBE2D3	88235	canonical_tss	Unspecified	distance	4_102780661_C_T_UBE2D3	137.999	TFH_TPM.csv	rs223462	4:102780661:C:T
4_102780661_C_T	MANBA	NA		Treg memory (Schmiedel 2018)	eqtl	4_102780661_C_T_MANBA	22.2623	TH17_TPM.csv	rs223462	4:102780661:C:T
4_102780661_C_T	MANBA	NA		Tfh cell (Schmiedel 2018)	eqtl	4_102780661_C_T_MANBA	19.2438	TREG_MEM_TPM.csv	rs223462	4:102780661:C:T
4_102780661_C_T	SLC9B1	NA	javierre2016	Total CD4 Activated	pchic	4_102780661_C_T_SLC9B1	1.50419	TREG_MEM_TPM.csv	rs223462	4:102780661:C:T
4_102780661_C_T	SLC9B2	305168	canonical_tss	Unspecified	distance	4_102780661_C_T_SLC9B2	15.762	THSTAR_TPM.csv	rs223462	4:102780661:C:T
4_102780661_C_T	CISD2	88313	canonical_tss	Unspecified	distance	4_102780661_C_T_CISD2	12.5979	CD4_STIM_TPM.csv	rs223462	4:102780661:C:T
4_102780661_C_T	SLC9B1	NA	javierre2016	Naive CD4	pchic	4_102780661_C_T_SLC9B1	1.87036	THSTAR_TPM.csv	rs223462	4:102780661:C:T
4_102780661_C_T	SLC9B1	NA	javierre2016	Total CD4 Activated	pchic	4_102780661_C_T_SLC9B1	1.86898	TH2_TPM.csv	rs223462	4:102780661:C:T
4_102780661_C_T	BDH2	NA		Blood (eQTLGen)	eqtl	4_102780661_C_T_BDH2	15.4001	TREG_MEM_TPM.csv	rs223462	4:102780661:C:T
4_102780661_C_T	BDH2	NA		Blood (eQTLGen)	eqtl	4_102780661_C_T_BDH2	20.7757	CD4_NAIVE_TPM.csv	rs223462	4:102780661:C:T
4_102780661_C_T	MANBA	NA		CD8+ T cell (CEDAR)	eqtl	4_102780661_C_T_MANBA	22.2623	TH17_TPM.csv	rs223462	4:102780661:C:T
4_102780661_C_T	CISD2	NA		CD8+ T cell anti-CD3-CD28 4h (Schmiedel 2018)	eqtl	4_102780661_C_T_CISD2	12.5979	CD4_STIM_TPM.csv	rs223462	4:102780661:C:T
4_102780661_C_T	MANBA	NA		Treg memory (Schmiedel 2018)	eqtl	4_102780661_C_T_MANBA	25.0628	CD4_NAIVE_TPM.csv	rs223462	4:102780661:C:T
4_102780661_C_T	MANBA	NA		Treg memory (Schmiedel 2018)	eqtl	4_102780661_C_T_MANBA	23.916	TH2_TPM.csv	rs223462	4:102780661:C:T
4_102780661_C_T	CISD2	NA		CD8+ T cell anti-CD3-CD28 4h (Schmiedel 2018)	eqtl	4_102780661_C_T_CISD2	10.5421	CD8_NAIVE_TPM.csv	rs223462	4:102780661:C:T
4_102780661_C_T	CISD2	88313	canonical_tss	Unspecified	distance	4_102780661_C_T_CISD2	12.3254	CD8_STIM_TPM.csv	rs223462	4:102780661:C:T
4_102780661_C_T	SLC9B1	NA	javierre2016	Foetal thymus	pchic	4_102780661_C_T_SLC9B1	1.50419	TREG_MEM_TPM.csv	rs223462	4:102780661:C:T
4_102780661_C_T	SLC9B1	NA	javierre2016	Foetal thymus	pchic	4_102780661_C_T_SLC9B1	1.87036	THSTAR_TPM.csv	rs223462	4:102780661:C:T
4_102780661_C_T	CISD2	NA		CD4+ T cell (Kasela 2017)	eqtl	4_102780661_C_T_CISD2	20.5655	THSTAR_TPM.csv	rs223462	4:102780661:C:T
4_102780661_C_T	SLC9B1	NA	javierre2016	Foetal thymus	pchic	4_102780661_C_T_SLC9B1	2.89462	CD4_NAIVE_TPM.csv	rs223462	4:102780661:C:T
4_102780661_C_T	SLC9B2	305168	canonical_tss	Unspecified	distance	4_102780661_C_T_SLC9B2	12.1326	CD4_NAIVE_TPM.csv	rs223462	4:102780661:C:T
4_102780661_C_T	SLC9B1	NA	javierre2016	Total CD4 MF	pchic	4_102780661_C_T_SLC9B1	1.87131	TH17_TPM.csv	rs223462	4:102780661:C:T
4_102780661_C_T	CISD2	88313	canonical_tss	Unspecified	distance	4_102780661_C_T_CISD2	21.1114	TH2_TPM.csv	rs223462	4:102780661:C:T
4_102780661_C_T	MANBA	NA		CD4+ T cell (Blueprint)	eqtl	4_102780661_C_T_MANBA	23.916	TH2_TPM.csv	rs223462	4:102780661:C:T
4_102780661_C_T	MANBA	NA		CD8+ T cell (CEDAR)	eqtl	4_102780661_C_T_MANBA	24.4542	TFH_TPM.csv	rs223462	4:102780661:C:T
4_102780661_C_T	BDH2	NA		CD4+ T cell (Blueprint)	eqtl	4_102780661_C_T_BDH2	15.4001	TREG_MEM_TPM.csv	rs223462	4:102780661:C:T
4_102780661_C_T	CISD2	NA		CD8+ T cell anti-CD3-CD28 4h (Schmiedel 2018)	eqtl	4_102780661_C_T_CISD2	14.0319	CD4_NAIVE_TPM.csv	rs223462	4:102780661:C:T
4_102780661_C_T	UBE2D3	88235	canonical_tss	Unspecified	distance	4_102780661_C_T_UBE2D3	179.957	TREG_NAIVE_TPM.csv	rs223462	4:102780661:C:T
4_102780661_C_T	UBE2D3	88235	canonical_tss	Unspecified	distance	4_102780661_C_T_UBE2D3	121.934	TREG_MEM_TPM.csv	rs223462	4:102780661:C:T
4_102780661_C_T	CISD2	88313	canonical_tss	Unspecified	distance	4_102780661_C_T_CISD2	20.5655	THSTAR_TPM.csv	rs223462	4:102780661:C:T
4_102780661_C_T	MANBA	NA		Th17 cell (Schmiedel 2018)	eqtl	4_102780661_C_T_MANBA	26.7006	CD8_NAIVE_TPM.csv	rs223462	4:102780661:C:T
4_102780661_C_T	CISD2	88313	canonical_tss	Unspecified	distance	4_102780661_C_T_CISD2	16.0111	TFH_TPM.csv	rs223462	4:102780661:C:T
4_102780661_C_T	BDH2	NA		Blood (Lepik 2017)	eqtl	4_102780661_C_T_BDH2	6.17264	CD4_STIM_TPM.csv	rs223462	4:102780661:C:T
4_102780661_C_T	CISD2	NA		CD8+ T cell anti-CD3-CD28 4h (Schmiedel 2018)	eqtl	4_102780661_C_T_CISD2	21.1114	TH2_TPM.csv	rs223462	4:102780661:C:T
4_102780661_C_T	CISD2	NA		CD8+ T cell anti-CD3-CD28 4h (Schmiedel 2018)	eqtl	4_102780661_C_T_CISD2	21.6826	TREG_NAIVE_TPM.csv	rs223462	4:102780661:C:T
4_102780661_C_T	SLC9B1	NA	javierre2016	Total CD4 Activated	pchic	4_102780661_C_T_SLC9B1	3.19232	TREG_NAIVE_TPM.csv	rs223462	4:102780661:C:T
4_102780661_C_T	CISD2	NA		CD8+ T cell anti-CD3-CD28 4h (Schmiedel 2018)	eqtl	4_102780661_C_T_CISD2	20.5655	THSTAR_TPM.csv	rs223462	4:102780661:C:T
4_102780661_C_T	SLC9B1	NA	javierre2016	Total CD4 NonActivated	pchic	4_102780661_C_T_SLC9B1	2.89462	CD4_NAIVE_TPM.csv	rs223462	4:102780661:C:T
4_102780661_C_T	MANBA	NA		CD4+ T cell (Kasela 2017)	eqtl	4_102780661_C_T_MANBA	3.37007	CD4_STIM_TPM.csv	rs223462	4:102780661:C:T
4_102780661_C_T	UBE2D3	88235	canonical_tss	Unspecified	distance	4_102780661_C_T_UBE2D3	171.469	TH17_TPM.csv	rs223462	4:102780661:C:T
4_102780661_C_T	MANBA	NA		Treg memory (Schmiedel 2018)	eqtl	4_102780661_C_T_MANBA	24.4542	TFH_TPM.csv	rs223462	4:102780661:C:T
4_102780661_C_T	SLC9B1	NA	javierre2016	Total CD4 MF	pchic	4_102780661_C_T_SLC9B1	1.87036	THSTAR_TPM.csv	rs223462	4:102780661:C:T
4_102780661_C_T	MANBA	NA		Tfh cell (Schmiedel 2018)	eqtl	4_102780661_C_T_MANBA	4.44226	CD8_STIM_TPM.csv	rs223462	4:102780661:C:T
4_102780661_C_T	MANBA	NA		Tfh cell (Schmiedel 2018)	eqtl	4_102780661_C_T_MANBA	24.1391	THSTAR_TPM.csv	rs223462	4:102780661:C:T
4_102780661_C_T	CISD2	NA		CD4+ T cell (Kasela 2017)	eqtl	4_102780661_C_T_CISD2	21.1114	TH2_TPM.csv	rs223462	4:102780661:C:T
4_102780661_C_T	CISD2	NA		CD4+ T cell (Kasela 2017)	eqtl	4_102780661_C_T_CISD2	16.3583	TREG_MEM_TPM.csv	rs223462	4:102780661:C:T
4_102780661_C_T	CISD2	NA		CD4+ T cell (Kasela 2017)	eqtl	4_102780661_C_T_CISD2	16.0111	TFH_TPM.csv	rs223462	4:102780661:C:T
4_102780661_C_T	CISD2	NA		CD4+ T cell (Kasela 2017)	eqtl	4_102780661_C_T_CISD2	14.0319	CD4_NAIVE_TPM.csv	rs223462	4:102780661:C:T
4_102780661_C_T	SLC9B1	NA	javierre2016	Total CD4 NonActivated	pchic	4_102780661_C_T_SLC9B1	1.86898	TH2_TPM.csv	rs223462	4:102780661:C:T
4_102780661_C_T	SLC9B1	239058	canonical_tss	Unspecified	distance	4_102780661_C_T_SLC9B1	1.88658	TFH_TPM.csv	rs223462	4:102780661:C:T
4_102780661_C_T	MANBA	NA		CD4+ T cell (Kasela 2017)	eqtl	4_102780661_C_T_MANBA	24.1391	THSTAR_TPM.csv	rs223462	4:102780661:C:T
4_102780661_C_T	MANBA	NA		Blood (eQTLGen)	eqtl	4_102780661_C_T_MANBA	26.7006	CD8_NAIVE_TPM.csv	rs223462	4:102780661:C:T
4_102780661_C_T	SLC39A8	349403	canonical_tss	Unspecified	distance	4_102780661_C_T_SLC39A8	22.6324	CD4_NAIVE_TPM.csv	rs223462	4:102780661:C:T
4_102780661_C_T	SLC9B2	NA	javierre2016	Total CD4 NonActivated	pchic	4_102780661_C_T_SLC9B2	85.0781	CD4_STIM_TPM.csv	rs223462	4:102780661:C:T
4_102780661_C_T	SLC9B1	NA		CD4+ T cell (Kasela 2017)	eqtl	4_102780661_C_T_SLC9B1	1.87036	THSTAR_TPM.csv	rs223462	4:102780661:C:T
4_102780661_C_T	MANBA	NA		Th2 cell (Schmiedel 2018)	eqtl	4_102780661_C_T_MANBA	24.1391	THSTAR_TPM.csv	rs223462	4:102780661:C:T
4_102780661_C_T	MANBA	NA		Th2 cell (Schmiedel 2018)	eqtl	4_102780661_C_T_MANBA	26.7006	CD8_NAIVE_TPM.csv	rs223462	4:102780661:C:T
4_102780661_C_T	SLC9B1	NA	javierre2016	Foetal thymus	pchic	4_102780661_C_T_SLC9B1	1.88658	TFH_TPM.csv	rs223462	4:102780661:C:T
4_102780661_C_T	BDH2	NA		Blood (Lepik 2017)	eqtl	4_102780661_C_T_BDH2	17.5954	TREG_NAIVE_TPM.csv	rs223462	4:102780661:C:T
4_102780661_C_T	MANBA	NA		Th17 cell (Schmiedel 2018)	eqtl	4_102780661_C_T_MANBA	23.916	TH2_TPM.csv	rs223462	4:102780661:C:T
4_102780661_C_T	SLC9B1	NA	javierre2016	Total CD4 MF	pchic	4_102780661_C_T_SLC9B1	3.19232	TREG_NAIVE_TPM.csv	rs223462	4:102780661:C:T
4_102780661_C_T	SLC9B1	NA	javierre2016	Total CD4 MF	pchic	4_102780661_C_T_SLC9B1	1.86898	TH2_TPM.csv	rs223462	4:102780661:C:T
4_102780661_C_T	UBE2D3	88235	canonical_tss	Unspecified	distance	4_102780661_C_T_UBE2D3	225.26	CD8_STIM_TPM.csv	rs223462	4:102780661:C:T
4_102780661_C_T	SLC9B1	239058	canonical_tss	Unspecified	distance	4_102780661_C_T_SLC9B1	1.87131	TH17_TPM.csv	rs223462	4:102780661:C:T
4_102780661_C_T	CISD2	NA		CD8+ T cell anti-CD3-CD28 4h (Schmiedel 2018)	eqtl	4_102780661_C_T_CISD2	12.3254	CD8_STIM_TPM.csv	rs223462	4:102780661:C:T
4_102780661_C_T	SLC9B1	239058	canonical_tss	Unspecified	distance	4_102780661_C_T_SLC9B1	2.89462	CD4_NAIVE_TPM.csv	rs223462	4:102780661:C:T
4_102780661_C_T	MANBA	NA		Treg memory (Schmiedel 2018)	eqtl	4_102780661_C_T_MANBA	4.44226	CD8_STIM_TPM.csv	rs223462	4:102780661:C:T
4_102780661_C_T	SLC9B1	NA	javierre2016	Total CD4 MF	pchic	4_102780661_C_T_SLC9B1	1.50419	TREG_MEM_TPM.csv	rs223462	4:102780661:C:T
4_102780661_C_T	MANBA	NA		Tfh cell (Schmiedel 2018)	eqtl	4_102780661_C_T_MANBA	25.0628	CD4_NAIVE_TPM.csv	rs223462	4:102780661:C:T
4_102780661_C_T	MANBA	NA		Blood (TwinsUK)	eqtl	4_102780661_C_T_MANBA	24.4542	TFH_TPM.csv	rs223462	4:102780661:C:T
4_102780661_C_T	MANBA	NA		Blood plasma (Sun2018)	pqtl	4_102780661_C_T_MANBA	26.7006	CD8_NAIVE_TPM.csv	rs223462	4:102780661:C:T
4_102780661_C_T	MANBA	NA		Th17 cell (Schmiedel 2018)	eqtl	4_102780661_C_T_MANBA	4.44226	CD8_STIM_TPM.csv	rs223462	4:102780661:C:T
4_102780661_C_T	MANBA	NA		Th17 cell (Schmiedel 2018)	eqtl	4_102780661_C_T_MANBA	19.2438	TREG_MEM_TPM.csv	rs223462	4:102780661:C:T
4_102780661_C_T	MANBA	NA		CD4+ T cell (Kasela 2017)	eqtl	4_102780661_C_T_MANBA	24.4542	TFH_TPM.csv	rs223462	4:102780661:C:T
4_102780661_C_T	UBE2D3	NA		Gtex-sqtl-whole blood	sqtl	4_102780661_C_T_UBE2D3	137.999	TFH_TPM.csv	rs223462	4:102780661:C:T
4_102780661_C_T	UBE2D3	NA		Gtex-sqtl-whole blood	sqtl	4_102780661_C_T_UBE2D3	225.26	CD8_STIM_TPM.csv	rs223462	4:102780661:C:T
4_102780661_C_T	CISD2	NA		CD8+ T cell anti-CD3-CD28 4h (Schmiedel 2018)	eqtl	4_102780661_C_T_CISD2	16.3583	TREG_MEM_TPM.csv	rs223462	4:102780661:C:T
4_102780661_C_T	MANBA	NA		CD4+ T cell (Schmiedel 2018)	eqtl	4_102780661_C_T_MANBA	24.4542	TFH_TPM.csv	rs223462	4:102780661:C:T
4_102780661_C_T	MANBA	NA		CD4+ T cell (Kasela 2017)	eqtl	4_102780661_C_T_MANBA	23.0037	TREG_NAIVE_TPM.csv	rs223462	4:102780661:C:T
4_102780661_C_T	SLC9B1	NA	javierre2016	Total CD4 Activated	pchic	4_102780661_C_T_SLC9B1	1.87131	TH17_TPM.csv	rs223462	4:102780661:C:T
4_102780661_C_T	MANBA	NA		Blood (eQTLGen)	eqtl	4_102780661_C_T_MANBA	23.0037	TREG_NAIVE_TPM.csv	rs223462	4:102780661:C:T
4_102780661_C_T	SLC9B1	NA	javierre2016	Total CD4 MF	pchic	4_102780661_C_T_SLC9B1	1.88658	TFH_TPM.csv	rs223462	4:102780661:C:T
4_102780661_C_T	BDH2	NA		Blood (Lepik 2017)	eqtl	4_102780661_C_T_BDH2	7.41012	CD8_STIM_TPM.csv	rs223462	4:102780661:C:T
4_102780661_C_T	SLC9B1	NA	javierre2016	Total CD8	pchic	4_102780661_C_T_SLC9B1	1.87036	THSTAR_TPM.csv	rs223462	4:102780661:C:T
4_102780661_C_T	CENPE	417784	canonical_tss	Unspecified	distance	4_102780661_C_T_CENPE	3.17971	TREG_MEM_TPM.csv	rs223462	4:102780661:C:T
4_102780661_C_T	SLC9B2	305168	canonical_tss	Unspecified	distance	4_102780661_C_T_SLC9B2	85.0781	CD4_STIM_TPM.csv	rs223462	4:102780661:C:T
4_102780661_C_T	SLC9B1	NA	javierre2016	Naive CD4	pchic	4_102780661_C_T_SLC9B1	3.19232	TREG_NAIVE_TPM.csv	rs223462	4:102780661:C:T
4_102780661_C_T	SLC9B1	NA	javierre2016	Naive CD4	pchic	4_102780661_C_T_SLC9B1	1.87131	TH17_TPM.csv	rs223462	4:102780661:C:T
4_102780661_C_T	SLC9B1	NA	javierre2016	Naive CD4	pchic	4_102780661_C_T_SLC9B1	2.59246	CD8_NAIVE_TPM.csv	rs223462	4:102780661:C:T
4_102780661_C_T	SLC9B1	NA	javierre2016	Total CD4 NonActivated	pchic	4_102780661_C_T_SLC9B1	1.88658	TFH_TPM.csv	rs223462	4:102780661:C:T
4_102780661_C_T	CISD2	88313	canonical_tss	Unspecified	distance	4_102780661_C_T_CISD2	21.6826	TREG_NAIVE_TPM.csv	rs223462	4:102780661:C:T
4_102780661_C_T	BDH2	NA		Blood (eQTLGen)	eqtl	4_102780661_C_T_BDH2	19.5103	CD8_NAIVE_TPM.csv	rs223462	4:102780661:C:T
4_102780661_C_T	CISD2	NA		Blood (eQTLGen)	eqtl	4_102780661_C_T_CISD2	21.1114	TH2_TPM.csv	rs223462	4:102780661:C:T
4_102780661_C_T	BDH2	NA		Blood (Lepik 2017)	eqtl	4_102780661_C_T_BDH2	14.9724	THSTAR_TPM.csv	rs223462	4:102780661:C:T
4_102780661_C_T	MANBA	NA		Blood (eQTLGen)	eqtl	4_102780661_C_T_MANBA	3.37007	CD4_STIM_TPM.csv	rs223462	4:102780661:C:T
4_102780661_C_T	UBE2D3	88235	canonical_tss	Unspecified	distance	4_102780661_C_T_UBE2D3	199.891	TH2_TPM.csv	rs223462	4:102780661:C:T
4_102780661_C_T	BDH2	NA		Blood (Lepik 2017)	eqtl	4_102780661_C_T_BDH2	16.1882	TH2_TPM.csv	rs223462	4:102780661:C:T
4_102780661_C_T	MANBA	NA		Tfh cell (Schmiedel 2018)	eqtl	4_102780661_C_T_MANBA	26.7006	CD8_NAIVE_TPM.csv	rs223462	4:102780661:C:T
4_102780661_C_T	CISD2	NA		CD4+ T cell anti-CD3-CD28 4h (Schmiedel 2018)	eqtl	4_102780661_C_T_CISD2	15.761	TH17_TPM.csv	rs223462	4:102780661:C:T
4_102780661_C_T	MANBA	NA		Tfh cell (Schmiedel 2018)	eqtl	4_102780661_C_T_MANBA	3.37007	CD4_STIM_TPM.csv	rs223462	4:102780661:C:T
4_102780661_C_T	BDH2	NA		Blood (Lepik 2017)	eqtl	4_102780661_C_T_BDH2	13.8312	TFH_TPM.csv	rs223462	4:102780661:C:T
4_102780661_C_T	UBE2D3	88235	canonical_tss	Unspecified	distance	4_102780661_C_T_UBE2D3	163.189	CD8_NAIVE_TPM.csv	rs223462	4:102780661:C:T
4_102780661_C_T	CISD2	NA		CD4+ T cell anti-CD3-CD28 4h (Schmiedel 2018)	eqtl	4_102780661_C_T_CISD2	16.0111	TFH_TPM.csv	rs223462	4:102780661:C:T
4_102780661_C_T	SLC9B1	NA	javierre2016	Naive CD8	pchic	4_102780661_C_T_SLC9B1	1.87036	THSTAR_TPM.csv	rs223462	4:102780661:C:T
4_102780661_C_T	SLC9B1	NA	javierre2016	Naive CD8	pchic	4_102780661_C_T_SLC9B1	2.59246	CD8_NAIVE_TPM.csv	rs223462	4:102780661:C:T
4_102780661_C_T	CISD2	88313	canonical_tss	Unspecified	distance	4_102780661_C_T_CISD2	16.3583	TREG_MEM_TPM.csv	rs223462	4:102780661:C:T
4_102780661_C_T	SLC9B1	NA	javierre2016	Naive CD8	pchic	4_102780661_C_T_SLC9B1	2.89462	CD4_NAIVE_TPM.csv	rs223462	4:102780661:C:T
4_102780661_C_T	MANBA	NA		Th2 cell (Schmiedel 2018)	eqtl	4_102780661_C_T_MANBA	4.44226	CD8_STIM_TPM.csv	rs223462	4:102780661:C:T
4_102780661_C_T	MANBA	NA		Th17 cell (Schmiedel 2018)	eqtl	4_102780661_C_T_MANBA	22.2623	TH17_TPM.csv	rs223462	4:102780661:C:T
4_102780661_C_T	UBE2D3	88235	canonical_tss	Unspecified	distance	4_102780661_C_T_UBE2D3	286.178	CD4_STIM_TPM.csv	rs223462	4:102780661:C:T
4_102780661_C_T	BDH2	NA		Blood (Lepik 2017)	eqtl	4_102780661_C_T_BDH2	20.7757	CD4_NAIVE_TPM.csv	rs223462	4:102780661:C:T
4_102780661_C_T	MANBA	NA		Blood plasma (Sun2018)	pqtl	4_102780661_C_T_MANBA	24.1391	THSTAR_TPM.csv	rs223462	4:102780661:C:T
4_102780661_C_T	BDH2	NA		Blood (Lepik 2017)	eqtl	4_102780661_C_T_BDH2	15.4001	TREG_MEM_TPM.csv	rs223462	4:102780661:C:T
4_102780661_C_T	SLC9B1	NA	javierre2016	Naive CD4	pchic	4_102780661_C_T_SLC9B1	1.86898	TH2_TPM.csv	rs223462	4:102780661:C:T
4_102780661_C_T	SLC9B1	NA	javierre2016	Total CD4 Activated	pchic	4_102780661_C_T_SLC9B1	2.89462	CD4_NAIVE_TPM.csv	rs223462	4:102780661:C:T
4_102780661_C_T	SLC9B1	NA	javierre2016	Naive CD8	pchic	4_102780661_C_T_SLC9B1	1.88658	TFH_TPM.csv	rs223462	4:102780661:C:T
4_102780661_C_T	SLC9B1	NA	javierre2016	Naive CD4	pchic	4_102780661_C_T_SLC9B1	2.89462	CD4_NAIVE_TPM.csv	rs223462	4:102780661:C:T
4_102780661_C_T	SLC9B1	239058	canonical_tss	Unspecified	distance	4_102780661_C_T_SLC9B1	3.19232	TREG_NAIVE_TPM.csv	rs223462	4:102780661:C:T
4_102780661_C_T	UBE2D3	NA		Gtex-sqtl-whole blood	sqtl	4_102780661_C_T_UBE2D3	163.189	CD8_NAIVE_TPM.csv	rs223462	4:102780661:C:T
4_102780661_C_T	CISD2	NA		CD4+ T cell anti-CD3-CD28 4h (Schmiedel 2018)	eqtl	4_102780661_C_T_CISD2	10.5421	CD8_NAIVE_TPM.csv	rs223462	4:102780661:C:T
4_102780661_C_T	SLC9B1	NA	javierre2016	Total CD4 NonActivated	pchic	4_102780661_C_T_SLC9B1	1.87036	THSTAR_TPM.csv	rs223462	4:102780661:C:T
4_102780661_C_T	SLC9B1	NA	javierre2016	Total CD4 NonActivated	pchic	4_102780661_C_T_SLC9B1	2.59246	CD8_NAIVE_TPM.csv	rs223462	4:102780661:C:T
4_102780661_C_T	MANBA	NA		Th2 cell (Schmiedel 2018)	eqtl	4_102780661_C_T_MANBA	19.2438	TREG_MEM_TPM.csv	rs223462	4:102780661:C:T
4_102780661_C_T	MANBA	NA		Blood (TwinsUK)	eqtl	4_102780661_C_T_MANBA	25.0628	CD4_NAIVE_TPM.csv	rs223462	4:102780661:C:T
4_102780661_C_T	SLC9B1	NA	javierre2016	Total CD8	pchic	4_102780661_C_T_SLC9B1	2.59246	CD8_NAIVE_TPM.csv	rs223462	4:102780661:C:T
4_102780661_C_T	SLC9B1	NA	javierre2016	Total CD4 Activated	pchic	4_102780661_C_T_SLC9B1	1.88658	TFH_TPM.csv	rs223462	4:102780661:C:T
4_102780661_C_T	MANBA	NA		Tfh cell (Schmiedel 2018)	eqtl	4_102780661_C_T_MANBA	23.0037	TREG_NAIVE_TPM.csv	rs223462	4:102780661:C:T
4_102780661_C_T	UBE2D3	88235	canonical_tss	Unspecified	distance	4_102780661_C_T_UBE2D3	207.819	THSTAR_TPM.csv	rs223462	4:102780661:C:T
4_102780661_C_T	SLC9B1	NA	javierre2016	Naive CD4	pchic	4_102780661_C_T_SLC9B1	1.50419	TREG_MEM_TPM.csv	rs223462	4:102780661:C:T
4_102780661_C_T	CISD2	NA		CD4+ T cell anti-CD3-CD28 4h (Schmiedel 2018)	eqtl	4_102780661_C_T_CISD2	16.3583	TREG_MEM_TPM.csv	rs223462	4:102780661:C:T
4_102780661_C_T	CISD2	NA		CD4+ T cell anti-CD3-CD28 4h (Schmiedel 2018)	eqtl	4_102780661_C_T_CISD2	14.0319	CD4_NAIVE_TPM.csv	rs223462	4:102780661:C:T
4_102780661_C_T	SLC9B1	NA	javierre2016	Total CD4 NonActivated	pchic	4_102780661_C_T_SLC9B1	3.19232	TREG_NAIVE_TPM.csv	rs223462	4:102780661:C:T
4_102780661_C_T	CISD2	NA		CD4+ T cell (Kasela 2017)	eqtl	4_102780661_C_T_CISD2	12.5979	CD4_STIM_TPM.csv	rs223462	4:102780661:C:T
4_102780661_C_T	MANBA	NA		Th2 cell (Schmiedel 2018)	eqtl	4_102780661_C_T_MANBA	25.0628	CD4_NAIVE_TPM.csv	rs223462	4:102780661:C:T
4_102780661_C_T	MANBA	NA		Th2 cell (Schmiedel 2018)	eqtl	4_102780661_C_T_MANBA	22.2623	TH17_TPM.csv	rs223462	4:102780661:C:T
4_102780661_C_T	SLC9B1	NA		CD4+ T cell (Kasela 2017)	eqtl	4_102780661_C_T_SLC9B1	1.50419	TREG_MEM_TPM.csv	rs223462	4:102780661:C:T
4_102780661_C_T	SLC39A8	349403	canonical_tss	Unspecified	distance	4_102780661_C_T_SLC39A8	20.6685	TREG_NAIVE_TPM.csv	rs223462	4:102780661:C:T
4_102780661_C_T	SLC39A8	349403	canonical_tss	Unspecified	distance	4_102780661_C_T_SLC39A8	20.8947	TFH_TPM.csv	rs223462	4:102780661:C:T
4_102780661_C_T	CISD2	NA		CD4+ T cell anti-CD3-CD28 4h (Schmiedel 2018)	eqtl	4_102780661_C_T_CISD2	12.5979	CD4_STIM_TPM.csv	rs223462	4:102780661:C:T
4_102780661_C_T	UBE2D3	NA		Gtex-sqtl-whole blood	sqtl	4_102780661_C_T_UBE2D3	171.469	TH17_TPM.csv	rs223462	4:102780661:C:T
4_102780661_C_T	SLC9B1	NA	javierre2016	Total CD4 Activated	pchic	4_102780661_C_T_SLC9B1	1.87036	THSTAR_TPM.csv	rs223462	4:102780661:C:T
4_102780661_C_T	CISD2	NA		CD4+ T cell anti-CD3-CD28 4h (Schmiedel 2018)	eqtl	4_102780661_C_T_CISD2	20.5655	THSTAR_TPM.csv	rs223462	4:102780661:C:T
4_102780661_C_T	CISD2	NA		CD4+ T cell anti-CD3-CD28 4h (Schmiedel 2018)	eqtl	4_102780661_C_T_CISD2	12.3254	CD8_STIM_TPM.csv	rs223462	4:102780661:C:T
4_102780661_C_T	UBE2D3	NA		Gtex-sqtl-whole blood	sqtl	4_102780661_C_T_UBE2D3	207.819	THSTAR_TPM.csv	rs223462	4:102780661:C:T
4_102780661_C_T	MANBA	NA		Blood (TwinsUK)	eqtl	4_102780661_C_T_MANBA	26.7006	CD8_NAIVE_TPM.csv	rs223462	4:102780661:C:T
4_102780661_C_T	SLC9B2	NA	javierre2016	Total CD4 NonActivated	pchic	4_102780661_C_T_SLC9B2	14.5808	TH2_TPM.csv	rs223462	4:102780661:C:T
4_102780661_C_T	SLC9B2	NA	javierre2016	Total CD4 NonActivated	pchic	4_102780661_C_T_SLC9B2	16.1014	TREG_NAIVE_TPM.csv	rs223462	4:102780661:C:T
4_102780661_C_T	MANBA	NA		CD4+ T cell (Schmiedel 2018)	eqtl	4_102780661_C_T_MANBA	25.0628	CD4_NAIVE_TPM.csv	rs223462	4:102780661:C:T
4_102780661_C_T	MANBA	NA		Th2 cell (Schmiedel 2018)	eqtl	4_102780661_C_T_MANBA	24.4542	TFH_TPM.csv	rs223462	4:102780661:C:T
4_102780661_C_T	MANBA	NA		Blood (TwinsUK)	eqtl	4_102780661_C_T_MANBA	22.2623	TH17_TPM.csv	rs223462	4:102780661:C:T
4_102780661_C_T	SLC9B1	NA	javierre2016	Total CD8	pchic	4_102780661_C_T_SLC9B1	1.88658	TFH_TPM.csv	rs223462	4:102780661:C:T
4_102780661_C_T	SLC9B1	NA	javierre2016	Naive CD8	pchic	4_102780661_C_T_SLC9B1	1.50419	TREG_MEM_TPM.csv	rs223462	4:102780661:C:T
4_102780661_C_T	SLC9B1	NA	javierre2016	Total CD8	pchic	4_102780661_C_T_SLC9B1	2.89462	CD4_NAIVE_TPM.csv	rs223462	4:102780661:C:T
4_102780661_C_T	CISD2	NA		CD4+ T cell anti-CD3-CD28 4h (Schmiedel 2018)	eqtl	4_102780661_C_T_CISD2	21.6826	TREG_NAIVE_TPM.csv	rs223462	4:102780661:C:T
4_102780661_C_T	SLC9B1	NA	javierre2016	Total CD4 Activated	pchic	4_102780661_C_T_SLC9B1	2.59246	CD8_NAIVE_TPM.csv	rs223462	4:102780661:C:T
4_102780661_C_T	SLC9B1	NA	javierre2016	Foetal thymus	pchic	4_102780661_C_T_SLC9B1	1.86898	TH2_TPM.csv	rs223462	4:102780661:C:T
4_102780661_C_T	CISD2	NA		CD4+ T cell (Kasela 2017)	eqtl	4_102780661_C_T_CISD2	10.5421	CD8_NAIVE_TPM.csv	rs223462	4:102780661:C:T
4_102780661_C_T	CISD2	NA		CD4+ T cell anti-CD3-CD28 4h (Schmiedel 2018)	eqtl	4_102780661_C_T_CISD2	21.1114	TH2_TPM.csv	rs223462	4:102780661:C:T
4_102780661_C_T	MANBA	NA		Th1 cell (Schmiedel 2018)	eqtl	4_102780661_C_T_MANBA	22.2623	TH17_TPM.csv	rs223462	4:102780661:C:T
4_102780661_C_T	MANBA	NA		Gtex-sqtl-whole blood	sqtl	4_102780661_C_T_MANBA	24.1391	THSTAR_TPM.csv	rs223462	4:102780661:C:T
4_102780661_C_T	UBE2D3	NA		CD4+ T cell (Blueprint)	eqtl	4_102780661_C_T_UBE2D3	225.26	CD8_STIM_TPM.csv	rs223462	4:102780661:C:T
4_102780661_C_T	BDH2	NA		Blood (eQTLGen)	eqtl	4_102780661_C_T_BDH2	6.17264	CD4_STIM_TPM.csv	rs223462	4:102780661:C:T
4_102780661_C_T	MANBA	NA		CD4+ T cell (Kasela 2017)	eqtl	4_102780661_C_T_MANBA	23.916	TH2_TPM.csv	rs223462	4:102780661:C:T
4_102780661_C_T	MANBA	NA		CD4+ T cell (Kasela 2017)	eqtl	4_102780661_C_T_MANBA	22.2623	TH17_TPM.csv	rs223462	4:102780661:C:T
4_102780661_C_T	SLC9B1	NA	javierre2016	Total CD8	pchic	4_102780661_C_T_SLC9B1	1.50419	TREG_MEM_TPM.csv	rs223462	4:102780661:C:T
4_102780661_C_T	MANBA	NA		Th17 cell (Schmiedel 2018)	eqtl	4_102780661_C_T_MANBA	25.0628	CD4_NAIVE_TPM.csv	rs223462	4:102780661:C:T
4_102780661_C_T	UBE2D3	NA		Gtex-sqtl-whole blood	sqtl	4_102780661_C_T_UBE2D3	177.808	CD4_NAIVE_TPM.csv	rs223462	4:102780661:C:T
4_102780661_C_T	SLC9B1	NA	javierre2016	Foetal thymus	pchic	4_102780661_C_T_SLC9B1	3.19232	TREG_NAIVE_TPM.csv	rs223462	4:102780661:C:T
4_102780661_C_T	MANBA	19667	canonical_tss	Unspecified	distance	4_102780661_C_T_MANBA	25.0628	CD4_NAIVE_TPM.csv	rs223462	4:102780661:C:T
4_102780661_C_T	MANBA	NA		Blood (TwinsUK)	eqtl	4_102780661_C_T_MANBA	24.1391	THSTAR_TPM.csv	rs223462	4:102780661:C:T
4_102780661_C_T	MANBA	NA		Blood (TwinsUK)	eqtl	4_102780661_C_T_MANBA	4.44226	CD8_STIM_TPM.csv	rs223462	4:102780661:C:T
4_102780661_C_T	MANBA	NA		CD4+ T cell (Blueprint)	eqtl	4_102780661_C_T_MANBA	24.1391	THSTAR_TPM.csv	rs223462	4:102780661:C:T
4_102780661_C_T	MANBA	NA		Blood (TwinsUK)	eqtl	4_102780661_C_T_MANBA	19.2438	TREG_MEM_TPM.csv	rs223462	4:102780661:C:T
4_102780661_C_T	MANBA	19667	canonical_tss	Unspecified	distance	4_102780661_C_T_MANBA	19.2438	TREG_MEM_TPM.csv	rs223462	4:102780661:C:T
4_102780661_C_T	MANBA	19667	canonical_tss	Unspecified	distance	4_102780661_C_T_MANBA	23.0037	TREG_NAIVE_TPM.csv	rs223462	4:102780661:C:T
4_102780661_C_T	CISD2	NA		Blood (eQTLGen)	eqtl	4_102780661_C_T_CISD2	20.5655	THSTAR_TPM.csv	rs223462	4:102780661:C:T
4_102780661_C_T	MANBA	NA		Tfh cell (Schmiedel 2018)	eqtl	4_102780661_C_T_MANBA	23.916	TH2_TPM.csv	rs223462	4:102780661:C:T
4_102780661_C_T	BDH2	NA		Blood (Lepik 2017)	eqtl	4_102780661_C_T_BDH2	15.0436	TH17_TPM.csv	rs223462	4:102780661:C:T
4_102780661_C_T	SLC9B2	NA	javierre2016	Total CD4 NonActivated	pchic	4_102780661_C_T_SLC9B2	14.4342	TH17_TPM.csv	rs223462	4:102780661:C:T
4_102780661_C_T	MANBA	19667	canonical_tss	Unspecified	distance	4_102780661_C_T_MANBA	4.44226	CD8_STIM_TPM.csv	rs223462	4:102780661:C:T
4_102780661_C_T	MANBA	NA		Th1 cell (Schmiedel 2018)	eqtl	4_102780661_C_T_MANBA	23.916	TH2_TPM.csv	rs223462	4:102780661:C:T
4_102780661_C_T	CISD2	NA		Blood (eQTLGen)	eqtl	4_102780661_C_T_CISD2	12.5979	CD4_STIM_TPM.csv	rs223462	4:102780661:C:T
4_102780661_C_T	MANBA	NA		CD4+ T cell (Blueprint)	eqtl	4_102780661_C_T_MANBA	23.0037	TREG_NAIVE_TPM.csv	rs223462	4:102780661:C:T
4_102780661_C_T	MANBA	NA		CD4+ T cell (Blueprint)	eqtl	4_102780661_C_T_MANBA	3.37007	CD4_STIM_TPM.csv	rs223462	4:102780661:C:T
4_102780661_C_T	MANBA	19667	canonical_tss	Unspecified	distance	4_102780661_C_T_MANBA	24.4542	TFH_TPM.csv	rs223462	4:102780661:C:T
4_102780661_C_T	UBE2D3	NA		CD4+ T cell (Blueprint)	eqtl	4_102780661_C_T_UBE2D3	286.178	CD4_STIM_TPM.csv	rs223462	4:102780661:C:T
4_102780661_C_T	SLC9B2	NA	javierre2016	Total CD4 NonActivated	pchic	4_102780661_C_T_SLC9B2	56.6792	CD8_STIM_TPM.csv	rs223462	4:102780661:C:T
4_102780661_C_T	CISD2	NA		CD4+ T cell (Kasela 2017)	eqtl	4_102780661_C_T_CISD2	15.761	TH17_TPM.csv	rs223462	4:102780661:C:T
4_102780661_C_T	MANBA	NA		Th2 cell (Schmiedel 2018)	eqtl	4_102780661_C_T_MANBA	23.916	TH2_TPM.csv	rs223462	4:102780661:C:T
4_102780661_C_T	MANBA	19667	canonical_tss	Unspecified	distance	4_102780661_C_T_MANBA	3.37007	CD4_STIM_TPM.csv	rs223462	4:102780661:C:T
4_102780661_C_T	SLC9B2	NA	javierre2016	Total CD4 NonActivated	pchic	4_102780661_C_T_SLC9B2	15.762	THSTAR_TPM.csv	rs223462	4:102780661:C:T
4_102780661_C_T	MANBA	NA		Blood plasma (Sun2018)	pqtl	4_102780661_C_T_MANBA	19.2438	TREG_MEM_TPM.csv	rs223462	4:102780661:C:T
4_102780661_C_T	SLC9B1	NA	javierre2016	Naive CD8	pchic	4_102780661_C_T_SLC9B1	1.86898	TH2_TPM.csv	rs223462	4:102780661:C:T
4_102780661_C_T	MANBA	NA		Gtex-sqtl-whole blood	sqtl	4_102780661_C_T_MANBA	23.0037	TREG_NAIVE_TPM.csv	rs223462	4:102780661:C:T
4_102780661_C_T	MANBA	NA		Gtex-sqtl-whole blood	sqtl	4_102780661_C_T_MANBA	3.37007	CD4_STIM_TPM.csv	rs223462	4:102780661:C:T
4_102780661_C_T	MANBA	NA		CD4+ T cell (Blueprint)	eqtl	4_102780661_C_T_MANBA	26.7006	CD8_NAIVE_TPM.csv	rs223462	4:102780661:C:T
4_102780661_C_T	CISD2	NA		Blood (eQTLGen)	eqtl	4_102780661_C_T_CISD2	10.5421	CD8_NAIVE_TPM.csv	rs223462	4:102780661:C:T
4_102780661_C_T	MANBA	19667	canonical_tss	Unspecified	distance	4_102780661_C_T_MANBA	22.2623	TH17_TPM.csv	rs223462	4:102780661:C:T
4_102780661_C_T	MANBA	NA		CD4+ T cell (Blueprint)	eqtl	4_102780661_C_T_MANBA	24.4542	TFH_TPM.csv	rs223462	4:102780661:C:T
4_102780661_C_T	MANBA	NA		Gtex-sqtl-whole blood	sqtl	4_102780661_C_T_MANBA	19.2438	TREG_MEM_TPM.csv	rs223462	4:102780661:C:T
4_102780661_C_T	MANBA	19667	canonical_tss	Unspecified	distance	4_102780661_C_T_MANBA	24.1391	THSTAR_TPM.csv	rs223462	4:102780661:C:T
4_102780661_C_T	CISD2	NA		Blood (eQTLGen)	eqtl	4_102780661_C_T_CISD2	16.3583	TREG_MEM_TPM.csv	rs223462	4:102780661:C:T
4_102780661_C_T	NFKB1	279331	canonical_tss	Unspecified	distance	4_102780661_C_T_NFKB1	115.369	THSTAR_TPM.csv	rs223462	4:102780661:C:T
4_102780661_C_T	MANBA	NA		Th17 cell (Schmiedel 2018)	eqtl	4_102780661_C_T_MANBA	24.4542	TFH_TPM.csv	rs223462	4:102780661:C:T
4_102780661_C_T	MANBA	NA		Tfh cell (Schmiedel 2018)	eqtl	4_102780661_C_T_MANBA	24.4542	TFH_TPM.csv	rs223462	4:102780661:C:T
4_102780661_C_T	SLC9B1	NA	javierre2016	Total CD8	pchic	4_102780661_C_T_SLC9B1	1.87131	TH17_TPM.csv	rs223462	4:102780661:C:T
4_102780661_C_T	CISD2	NA		Blood (eQTLGen)	eqtl	4_102780661_C_T_CISD2	15.761	TH17_TPM.csv	rs223462	4:102780661:C:T
4_102780661_C_T	SLC9B1	NA	javierre2016	Total CD8	pchic	4_102780661_C_T_SLC9B1	3.19232	TREG_NAIVE_TPM.csv	rs223462	4:102780661:C:T
4_102780661_C_T	UBE2D3	NA		CD4+ T cell (Blueprint)	eqtl	4_102780661_C_T_UBE2D3	199.891	TH2_TPM.csv	rs223462	4:102780661:C:T
4_102780661_C_T	CISD2	NA		Blood (eQTLGen)	eqtl	4_102780661_C_T_CISD2	14.0319	CD4_NAIVE_TPM.csv	rs223462	4:102780661:C:T
4_102780661_C_T	SLC9B1	NA		CD4+ T cell (Kasela 2017)	eqtl	4_102780661_C_T_SLC9B1	2.59246	CD8_NAIVE_TPM.csv	rs223462	4:102780661:C:T
4_102780661_C_T	CISD2	NA		Blood (eQTLGen)	eqtl	4_102780661_C_T_CISD2	16.0111	TFH_TPM.csv	rs223462	4:102780661:C:T
4_102780661_C_T	MANBA	NA		CD4+ T cell (Blueprint)	eqtl	4_102780661_C_T_MANBA	4.44226	CD8_STIM_TPM.csv	rs223462	4:102780661:C:T
4_102780661_C_T	UBE2D3	NA		CD4+ T cell (Blueprint)	eqtl	4_102780661_C_T_UBE2D3	207.819	THSTAR_TPM.csv	rs223462	4:102780661:C:T
4_102780661_C_T	MANBA	NA		Blood (TwinsUK)	eqtl	4_102780661_C_T_MANBA	23.0037	TREG_NAIVE_TPM.csv	rs223462	4:102780661:C:T
4_102780661_C_T	SLC9B2	NA	javierre2016	Total CD4 NonActivated	pchic	4_102780661_C_T_SLC9B2	12.1326	CD4_NAIVE_TPM.csv	rs223462	4:102780661:C:T
4_102780661_C_T	NFKB1	279331	canonical_tss	Unspecified	distance	4_102780661_C_T_NFKB1	110.113	TH17_TPM.csv	rs223462	4:102780661:C:T
4_102780661_C_T	MANBA	NA		Blood plasma (Sun2018)	pqtl	4_102780661_C_T_MANBA	4.44226	CD8_STIM_TPM.csv	rs223462	4:102780661:C:T
4_102780661_C_T	SLC9B1	NA	javierre2016	Naive CD8	pchic	4_102780661_C_T_SLC9B1	1.87131	TH17_TPM.csv	rs223462	4:102780661:C:T
4_102780661_C_T	UBE2D3	NA		Gtex-sqtl-whole blood	sqtl	4_102780661_C_T_UBE2D3	121.934	TREG_MEM_TPM.csv	rs223462	4:102780661:C:T
4_102780661_C_T	MANBA	NA		Blood plasma (Sun2018)	pqtl	4_102780661_C_T_MANBA	23.916	TH2_TPM.csv	rs223462	4:102780661:C:T
4_102780661_C_T	SLC9B1	NA		CD4+ T cell (Kasela 2017)	eqtl	4_102780661_C_T_SLC9B1	2.89462	CD4_NAIVE_TPM.csv	rs223462	4:102780661:C:T
4_102780661_C_T	SLC9B1	NA		CD4+ T cell (Kasela 2017)	eqtl	4_102780661_C_T_SLC9B1	1.88658	TFH_TPM.csv	rs223462	4:102780661:C:T
4_102780661_C_T	MANBA	NA		CD4+ T cell (Schmiedel 2018)	eqtl	4_102780661_C_T_MANBA	19.2438	TREG_MEM_TPM.csv	rs223462	4:102780661:C:T
4_102780661_C_T	BDH2	NA		Blood (eQTLGen)	eqtl	4_102780661_C_T_BDH2	7.41012	CD8_STIM_TPM.csv	rs223462	4:102780661:C:T
4_102780661_C_T	MANBA	NA		CD4+ T cell (Schmiedel 2018)	eqtl	4_102780661_C_T_MANBA	24.1391	THSTAR_TPM.csv	rs223462	4:102780661:C:T
4_102780661_C_T	MANBA	NA		CD4+ T cell (Schmiedel 2018)	eqtl	4_102780661_C_T_MANBA	23.0037	TREG_NAIVE_TPM.csv	rs223462	4:102780661:C:T
4_102780661_C_T	UBE2D3	NA		CD4+ T cell (Blueprint)	eqtl	4_102780661_C_T_UBE2D3	163.189	CD8_NAIVE_TPM.csv	rs223462	4:102780661:C:T
4_102780661_C_T	SLC9B2	NA	javierre2016	Naive CD4	pchic	4_102780661_C_T_SLC9B2	13.7476	CD8_NAIVE_TPM.csv	rs223462	4:102780661:C:T
4_102780661_C_T	MANBA	NA		Blood (TwinsUK)	eqtl	4_102780661_C_T_MANBA	3.37007	CD4_STIM_TPM.csv	rs223462	4:102780661:C:T
4_102780661_C_T	MANBA	NA		CD4+ T cell (Schmiedel 2018)	eqtl	4_102780661_C_T_MANBA	4.44226	CD8_STIM_TPM.csv	rs223462	4:102780661:C:T
4_102780661_C_T	SLC9B2	NA	javierre2016	Total CD4 NonActivated	pchic	4_102780661_C_T_SLC9B2	14.4175	TFH_TPM.csv	rs223462	4:102780661:C:T
4_102780661_C_T	MANBA	NA		Blood plasma (Sun2018)	pqtl	4_102780661_C_T_MANBA	22.2623	TH17_TPM.csv	rs223462	4:102780661:C:T
4_102780661_C_T	MANBA	NA		CD4+ T cell (Blueprint)	eqtl	4_102780661_C_T_MANBA	22.2623	TH17_TPM.csv	rs223462	4:102780661:C:T
4_102780661_C_T	MANBA	19667	canonical_tss	Unspecified	distance	4_102780661_C_T_MANBA	23.916	TH2_TPM.csv	rs223462	4:102780661:C:T
4_102780661_C_T	MANBA	NA		Blood plasma (Sun2018)	pqtl	4_102780661_C_T_MANBA	24.4542	TFH_TPM.csv	rs223462	4:102780661:C:T
4_102780661_C_T	UBE2D3	NA		CD4+ T cell (Blueprint)	eqtl	4_102780661_C_T_UBE2D3	121.934	TREG_MEM_TPM.csv	rs223462	4:102780661:C:T
4_102780661_C_T	UBE2D3	NA		CD4+ T cell (Blueprint)	eqtl	4_102780661_C_T_UBE2D3	137.999	TFH_TPM.csv	rs223462	4:102780661:C:T
4_102780661_C_T	CISD2	NA		Blood (eQTLGen)	eqtl	4_102780661_C_T_CISD2	12.3254	CD8_STIM_TPM.csv	rs223462	4:102780661:C:T
4_102780661_C_T	UBE2D3	NA		CD4+ T cell (Blueprint)	eqtl	4_102780661_C_T_UBE2D3	179.957	TREG_NAIVE_TPM.csv	rs223462	4:102780661:C:T
4_102780661_C_T	SLC9B1	NA	javierre2016	Naive CD8	pchic	4_102780661_C_T_SLC9B1	3.19232	TREG_NAIVE_TPM.csv	rs223462	4:102780661:C:T
4_102780661_C_T	SLC9B2	NA	javierre2016	Total CD4 NonActivated	pchic	4_102780661_C_T_SLC9B2	13.7476	CD8_NAIVE_TPM.csv	rs223462	4:102780661:C:T
4_102780661_C_T	SLC9B2	NA	javierre2016	Total CD4 NonActivated	pchic	4_102780661_C_T_SLC9B2	11.3721	TREG_MEM_TPM.csv	rs223462	4:102780661:C:T
4_102780661_C_T	MANBA	NA		Th1 cell (Schmiedel 2018)	eqtl	4_102780661_C_T_MANBA	26.7006	CD8_NAIVE_TPM.csv	rs223462	4:102780661:C:T
4_102780661_C_T	MANBA	NA		Th1 cell (Schmiedel 2018)	eqtl	4_102780661_C_T_MANBA	4.44226	CD8_STIM_TPM.csv	rs223462	4:102780661:C:T
4_102780661_C_T	MANBA	NA		Gtex-sqtl-whole blood	sqtl	4_102780661_C_T_MANBA	4.44226	CD8_STIM_TPM.csv	rs223462	4:102780661:C:T
4_102780661_C_T	MANBA	NA		Th1 cell (Schmiedel 2018)	eqtl	4_102780661_C_T_MANBA	24.4542	TFH_TPM.csv	rs223462	4:102780661:C:T
4_102780661_C_T	UBE2D3	NA		Gtex-sqtl-whole blood	sqtl	4_102780661_C_T_UBE2D3	179.957	TREG_NAIVE_TPM.csv	rs223462	4:102780661:C:T
4_102780661_C_T	MANBA	NA		CD4+ T cell (Blueprint)	eqtl	4_102780661_C_T_MANBA	25.0628	CD4_NAIVE_TPM.csv	rs223462	4:102780661:C:T
4_102780661_C_T	UBE2D3	NA		Gtex-sqtl-whole blood	sqtl	4_102780661_C_T_UBE2D3	286.178	CD4_STIM_TPM.csv	rs223462	4:102780661:C:T
4_102780661_C_T	SLC9B1	NA	javierre2016	Total CD8	pchic	4_102780661_C_T_SLC9B1	1.86898	TH2_TPM.csv	rs223462	4:102780661:C:T
4_102780661_C_T	MANBA	NA		Th1 cell (Schmiedel 2018)	eqtl	4_102780661_C_T_MANBA	3.37007	CD4_STIM_TPM.csv	rs223462	4:102780661:C:T
4_102780661_C_T	BDH2	NA		Blood (eQTLGen)	eqtl	4_102780661_C_T_BDH2	16.1882	TH2_TPM.csv	rs223462	4:102780661:C:T
4_102780661_C_T	UBE2D3	NA		Gtex-sqtl-whole blood	sqtl	4_102780661_C_T_UBE2D3	199.891	TH2_TPM.csv	rs223462	4:102780661:C:T
4_102780661_C_T	MANBA	NA		CD4+ T cell (Blueprint)	eqtl	4_102780661_C_T_MANBA	19.2438	TREG_MEM_TPM.csv	rs223462	4:102780661:C:T
4_102780661_C_T	MANBA	NA		Th1 cell (Schmiedel 2018)	eqtl	4_102780661_C_T_MANBA	23.0037	TREG_NAIVE_TPM.csv	rs223462	4:102780661:C:T
4_102780661_C_T	BDH2	NA		Blood (eQTLGen)	eqtl	4_102780661_C_T_BDH2	15.0436	TH17_TPM.csv	rs223462	4:102780661:C:T
4_102780661_C_T	MANBA	NA		Th1 cell (Schmiedel 2018)	eqtl	4_102780661_C_T_MANBA	19.2438	TREG_MEM_TPM.csv	rs223462	4:102780661:C:T
4_102780661_C_T	CISD2	NA		Blood (eQTLGen)	eqtl	4_102780661_C_T_CISD2	21.6826	TREG_NAIVE_TPM.csv	rs223462	4:102780661:C:T
4_102780661_C_T	MANBA	NA		Gtex-sqtl-whole blood	sqtl	4_102780661_C_T_MANBA	23.916	TH2_TPM.csv	rs223462	4:102780661:C:T
4_102780661_C_T	MANBA	NA		Th1 cell (Schmiedel 2018)	eqtl	4_102780661_C_T_MANBA	25.0628	CD4_NAIVE_TPM.csv	rs223462	4:102780661:C:T
4_102780661_C_T	UBE2D3	NA		CD4+ T cell (Blueprint)	eqtl	4_102780661_C_T_UBE2D3	177.808	CD4_NAIVE_TPM.csv	rs223462	4:102780661:C:T
4_102780661_C_T	UBE2D3	NA		CD4+ T cell (Blueprint)	eqtl	4_102780661_C_T_UBE2D3	171.469	TH17_TPM.csv	rs223462	4:102780661:C:T
4_102780661_C_T	MANBA	NA		Blood plasma (Sun2018)	pqtl	4_102780661_C_T_MANBA	25.0628	CD4_NAIVE_TPM.csv	rs223462	4:102780661:C:T
4_102780661_C_T	MANBA	NA		Gtex-sqtl-whole blood	sqtl	4_102780661_C_T_MANBA	22.2623	TH17_TPM.csv	rs223462	4:102780661:C:T
4_102780661_C_T	MANBA	NA		Gtex-sqtl-whole blood	sqtl	4_102780661_C_T_MANBA	25.0628	CD4_NAIVE_TPM.csv	rs223462	4:102780661:C:T
4_102780661_C_T	MANBA	NA		CD4+ T cell (Schmiedel 2018)	eqtl	4_102780661_C_T_MANBA	26.7006	CD8_NAIVE_TPM.csv	rs223462	4:102780661:C:T
4_102780661_C_T	MANBA	19667	canonical_tss	Unspecified	distance	4_102780661_C_T_MANBA	26.7006	CD8_NAIVE_TPM.csv	rs223462	4:102780661:C:T
4_102780661_C_T	MANBA	NA		Th1 cell (Schmiedel 2018)	eqtl	4_102780661_C_T_MANBA	24.1391	THSTAR_TPM.csv	rs223462	4:102780661:C:T
4_102780661_C_T	MANBA	NA		Gtex-sqtl-whole blood	sqtl	4_102780661_C_T_MANBA	26.7006	CD8_NAIVE_TPM.csv	rs223462	4:102780661:C:T
4_102780661_C_T	MANBA	NA		CD4+ T cell (Schmiedel 2018)	eqtl	4_102780661_C_T_MANBA	3.37007	CD4_STIM_TPM.csv	rs223462	4:102780661:C:T
4_102780661_C_T	MANBA	NA		Gtex-sqtl-whole blood	sqtl	4_102780661_C_T_MANBA	24.4542	TFH_TPM.csv	rs223462	4:102780661:C:T
4_102869029_G_T	MANBA	NA		CD4+ T cell (Blueprint)	eqtl	4_102869029_G_T_MANBA	4.44226	CD8_STIM_TPM.csv	rs223332	4:102869029:G:T
4_102869029_G_T	NFKB1	NA	javierre2016	Foetal thymus	pchic	4_102869029_G_T_NFKB1	1599.24	CD4_STIM_TPM.csv	rs223332	4:102869029:G:T
4_102869029_G_T	UBE2D3	133	canonical_tss	Unspecified	distance	4_102869029_G_T_UBE2D3	225.26	CD8_STIM_TPM.csv	rs223332	4:102869029:G:T
4_102869029_G_T	MANBA	NA		CD4+ T cell (Blueprint)	eqtl	4_102869029_G_T_MANBA	24.4542	TFH_TPM.csv	rs223332	4:102869029:G:T
4_102869029_G_T	BDH2	NA	javierre2016	Foetal thymus	pchic	4_102869029_G_T_BDH2	16.1882	TH2_TPM.csv	rs223332	4:102869029:G:T
4_102869029_G_T	MANBA	NA		Blood plasma (Sun2018)	pqtl	4_102869029_G_T_MANBA	24.4542	TFH_TPM.csv	rs223332	4:102869029:G:T
4_102869029_G_T	MANBA	NA		Gtex-sqtl-whole blood	sqtl	4_102869029_G_T_MANBA	4.44226	CD8_STIM_TPM.csv	rs223332	4:102869029:G:T
4_102869029_G_T	BDH2	NA	javierre2016	Foetal thymus	pchic	4_102869029_G_T_BDH2	13.8312	TFH_TPM.csv	rs223332	4:102869029:G:T
4_102869029_G_T	MANBA	NA		Gtex-sqtl-whole blood	sqtl	4_102869029_G_T_MANBA	25.0628	CD4_NAIVE_TPM.csv	rs223332	4:102869029:G:T
4_102869029_G_T	MANBA	NA		Blood plasma (Sun2018)	pqtl	4_102869029_G_T_MANBA	25.0628	CD4_NAIVE_TPM.csv	rs223332	4:102869029:G:T
4_102869029_G_T	MANBA	108035	canonical_tss	Unspecified	distance	4_102869029_G_T_MANBA	25.0628	CD4_NAIVE_TPM.csv	rs223332	4:102869029:G:T
4_102869029_G_T	BDH2	NA	javierre2016	Foetal thymus	pchic	4_102869029_G_T_BDH2	15.0436	TH17_TPM.csv	rs223332	4:102869029:G:T
4_102869029_G_T	MANBA	NA		CD4+ T cell (Blueprint)	eqtl	4_102869029_G_T_MANBA	25.0628	CD4_NAIVE_TPM.csv	rs223332	4:102869029:G:T
4_102869029_G_T	MANBA	NA		CD4+ T cell (Blueprint)	eqtl	4_102869029_G_T_MANBA	19.2438	TREG_MEM_TPM.csv	rs223332	4:102869029:G:T
4_102869029_G_T	CISD2	NA		Blood (eQTLGen)	eqtl	4_102869029_G_T_CISD2	15.761	TH17_TPM.csv	rs223332	4:102869029:G:T
4_102869029_G_T	BDH2	NA	javierre2016	Foetal thymus	pchic	4_102869029_G_T_BDH2	20.7757	CD4_NAIVE_TPM.csv	rs223332	4:102869029:G:T
4_102869029_G_T	NFKB1	NA	javierre2016	Total CD4 Activated	pchic	4_102869029_G_T_NFKB1	110.113	TH17_TPM.csv	rs223332	4:102869029:G:T
4_102869029_G_T	NFKB1	NA	javierre2016	Foetal thymus	pchic	4_102869029_G_T_NFKB1	66.2797	TREG_MEM_TPM.csv	rs223332	4:102869029:G:T
4_102869029_G_T	MANBA	108035	canonical_tss	Unspecified	distance	4_102869029_G_T_MANBA	24.4542	TFH_TPM.csv	rs223332	4:102869029:G:T
4_102869029_G_T	BDH2	230841	canonical_tss	Unspecified	distance	4_102869029_G_T_BDH2	17.5954	TREG_NAIVE_TPM.csv	rs223332	4:102869029:G:T
4_102869029_G_T	SLC39A8	437771	canonical_tss	Unspecified	distance	4_102869029_G_T_SLC39A8	35.6515	CD4_STIM_TPM.csv	rs223332	4:102869029:G:T
4_102869029_G_T	MANBA	NA		CD4+ T cell (Schmiedel 2018)	eqtl	4_102869029_G_T_MANBA	3.37007	CD4_STIM_TPM.csv	rs223332	4:102869029:G:T
4_102869029_G_T	NFKB1	NA	javierre2016	Total CD4 Activated	pchic	4_102869029_G_T_NFKB1	66.2797	TREG_MEM_TPM.csv	rs223332	4:102869029:G:T
4_102869029_G_T	MANBA	108035	canonical_tss	Unspecified	distance	4_102869029_G_T_MANBA	22.2623	TH17_TPM.csv	rs223332	4:102869029:G:T
4_102869029_G_T	MANBA	108035	canonical_tss	Unspecified	distance	4_102869029_G_T_MANBA	23.0037	TREG_NAIVE_TPM.csv	rs223332	4:102869029:G:T
4_102869029_G_T	MANBA	108035	canonical_tss	Unspecified	distance	4_102869029_G_T_MANBA	23.916	TH2_TPM.csv	rs223332	4:102869029:G:T
4_102869029_G_T	MANBA	NA		Blood plasma (Sun2018)	pqtl	4_102869029_G_T_MANBA	22.2623	TH17_TPM.csv	rs223332	4:102869029:G:T
4_102869029_G_T	BDH2	NA	javierre2016	Foetal thymus	pchic	4_102869029_G_T_BDH2	14.9724	THSTAR_TPM.csv	rs223332	4:102869029:G:T
4_102869029_G_T	MANBA	NA		CD4+ T cell (Schmiedel 2018)	eqtl	4_102869029_G_T_MANBA	23.0037	TREG_NAIVE_TPM.csv	rs223332	4:102869029:G:T
4_102869029_G_T	BDH2	NA	javierre2016	Foetal thymus	pchic	4_102869029_G_T_BDH2	15.4001	TREG_MEM_TPM.csv	rs223332	4:102869029:G:T
4_102869029_G_T	MANBA	NA		Gtex-sqtl-whole blood	sqtl	4_102869029_G_T_MANBA	24.4542	TFH_TPM.csv	rs223332	4:102869029:G:T
4_102869029_G_T	MANBA	NA		Gtex-sqtl-whole blood	sqtl	4_102869029_G_T_MANBA	22.2623	TH17_TPM.csv	rs223332	4:102869029:G:T
4_102869029_G_T	CISD2	NA	vep	Unspecified	fpred	4_102869029_G_T_CISD2	12.3254	CD8_STIM_TPM.csv	rs223332	4:102869029:G:T
4_102869029_G_T	CISD2	55	canonical_tss	Unspecified	distance	4_102869029_G_T_CISD2	15.761	TH17_TPM.csv	rs223332	4:102869029:G:T
4_102869029_G_T	MANBA	NA		Blood (TwinsUK)	eqtl	4_102869029_G_T_MANBA	22.2623	TH17_TPM.csv	rs223332	4:102869029:G:T
4_102869029_G_T	MANBA	NA		Blood plasma (Sun2018)	pqtl	4_102869029_G_T_MANBA	24.1391	THSTAR_TPM.csv	rs223332	4:102869029:G:T
4_102869029_G_T	MANBA	108035	canonical_tss	Unspecified	distance	4_102869029_G_T_MANBA	26.7006	CD8_NAIVE_TPM.csv	rs223332	4:102869029:G:T
4_102869029_G_T	MANBA	NA		Blood plasma (Sun2018)	pqtl	4_102869029_G_T_MANBA	4.44226	CD8_STIM_TPM.csv	rs223332	4:102869029:G:T
4_102869029_G_T	CENPE	329416	canonical_tss	Unspecified	distance	4_102869029_G_T_CENPE	1.72579	TH2_TPM.csv	rs223332	4:102869029:G:T
4_102869029_G_T	CISD2	NA	vep	Unspecified	fpred	4_102869029_G_T_CISD2	20.5655	THSTAR_TPM.csv	rs223332	4:102869029:G:T
4_102869029_G_T	CISD2	NA	vep	Unspecified	fpred	4_102869029_G_T_CISD2	16.0111	TFH_TPM.csv	rs223332	4:102869029:G:T
4_102869029_G_T	CISD2	NA		CD4+ T cell anti-CD3-CD28 4h (Schmiedel 2018)	eqtl	4_102869029_G_T_CISD2	21.6826	TREG_NAIVE_TPM.csv	rs223332	4:102869029:G:T
4_102869029_G_T	BDH2	NA	javierre2016	Foetal thymus	pchic	4_102869029_G_T_BDH2	17.5954	TREG_NAIVE_TPM.csv	rs223332	4:102869029:G:T
4_102869029_G_T	NFKB1	NA	javierre2016	Foetal thymus	pchic	4_102869029_G_T_NFKB1	99.3939	CD4_NAIVE_TPM.csv	rs223332	4:102869029:G:T
4_102869029_G_T	MANBA	NA		CD4+ T cell (Blueprint)	eqtl	4_102869029_G_T_MANBA	3.37007	CD4_STIM_TPM.csv	rs223332	4:102869029:G:T
4_102869029_G_T	CISD2	NA	vep	Unspecified	fpred	4_102869029_G_T_CISD2	16.3583	TREG_MEM_TPM.csv	rs223332	4:102869029:G:T
4_102869029_G_T	NFKB1	NA	javierre2016	Total CD4 Activated	pchic	4_102869029_G_T_NFKB1	1599.24	CD4_STIM_TPM.csv	rs223332	4:102869029:G:T
4_102869029_G_T	SLC39A8	437771	canonical_tss	Unspecified	distance	4_102869029_G_T_SLC39A8	20.8947	TFH_TPM.csv	rs223332	4:102869029:G:T
4_102869029_G_T	CISD2	55	canonical_tss	Unspecified	distance	4_102869029_G_T_CISD2	12.5979	CD4_STIM_TPM.csv	rs223332	4:102869029:G:T
4_102869029_G_T	MANBA	NA		Blood plasma (Sun2018)	pqtl	4_102869029_G_T_MANBA	19.2438	TREG_MEM_TPM.csv	rs223332	4:102869029:G:T
4_102869029_G_T	MANBA	NA		Blood (TwinsUK)	eqtl	4_102869029_G_T_MANBA	23.916	TH2_TPM.csv	rs223332	4:102869029:G:T
4_102869029_G_T	MANBA	NA		Blood plasma (Sun2018)	pqtl	4_102869029_G_T_MANBA	23.916	TH2_TPM.csv	rs223332	4:102869029:G:T
4_102869029_G_T	BDH2	NA	javierre2016	Foetal thymus	pchic	4_102869029_G_T_BDH2	7.41012	CD8_STIM_TPM.csv	rs223332	4:102869029:G:T
4_102869029_G_T	MANBA	NA		Treg memory (Schmiedel 2018)	eqtl	4_102869029_G_T_MANBA	3.37007	CD4_STIM_TPM.csv	rs223332	4:102869029:G:T
4_102869029_G_T	SLC9B1	NA	javierre2016	Total CD4 MF	pchic	4_102869029_G_T_SLC9B1	1.87131	TH17_TPM.csv	rs223332	4:102869029:G:T
4_102869029_G_T	MANBA	NA		Treg memory (Schmiedel 2018)	eqtl	4_102869029_G_T_MANBA	23.0037	TREG_NAIVE_TPM.csv	rs223332	4:102869029:G:T
4_102869029_G_T	CISD2	55	canonical_tss	Unspecified	distance	4_102869029_G_T_CISD2	21.6826	TREG_NAIVE_TPM.csv	rs223332	4:102869029:G:T
4_102869029_G_T	MANBA	NA		CD4+ T cell (Blueprint)	eqtl	4_102869029_G_T_MANBA	24.1391	THSTAR_TPM.csv	rs223332	4:102869029:G:T
4_102869029_G_T	NFKB1	NA	javierre2016	Total CD4 Activated	pchic	4_102869029_G_T_NFKB1	115.369	THSTAR_TPM.csv	rs223332	4:102869029:G:T
4_102869029_G_T	MANBA	NA		Blood plasma (Sun2018)	pqtl	4_102869029_G_T_MANBA	3.37007	CD4_STIM_TPM.csv	rs223332	4:102869029:G:T
4_102869029_G_T	MANBA	NA		Gtex-sqtl-whole blood	sqtl	4_102869029_G_T_MANBA	23.916	TH2_TPM.csv	rs223332	4:102869029:G:T
4_102869029_G_T	MANBA	NA		Blood plasma (Sun2018)	pqtl	4_102869029_G_T_MANBA	26.7006	CD8_NAIVE_TPM.csv	rs223332	4:102869029:G:T
4_102869029_G_T	CISD2	NA	vep	Unspecified	fpred	4_102869029_G_T_CISD2	21.1114	TH2_TPM.csv	rs223332	4:102869029:G:T
4_102869029_G_T	NFKB1	NA	javierre2016	Foetal thymus	pchic	4_102869029_G_T_NFKB1	76.0807	TREG_NAIVE_TPM.csv	rs223332	4:102869029:G:T
4_102869029_G_T	MANBA	NA		Tfh cell (Schmiedel 2018)	eqtl	4_102869029_G_T_MANBA	24.1391	THSTAR_TPM.csv	rs223332	4:102869029:G:T
4_102869029_G_T	CISD2	NA		Blood (eQTLGen)	eqtl	4_102869029_G_T_CISD2	12.5979	CD4_STIM_TPM.csv	rs223332	4:102869029:G:T
4_102869029_G_T	MANBA	NA		Tfh cell (Schmiedel 2018)	eqtl	4_102869029_G_T_MANBA	4.44226	CD8_STIM_TPM.csv	rs223332	4:102869029:G:T
4_102869029_G_T	SLC9B1	NA	javierre2016	Total CD4 MF	pchic	4_102869029_G_T_SLC9B1	1.87036	THSTAR_TPM.csv	rs223332	4:102869029:G:T
4_102869029_G_T	SLC39A8	437771	canonical_tss	Unspecified	distance	4_102869029_G_T_SLC39A8	30.9348	CD8_STIM_TPM.csv	rs223332	4:102869029:G:T
4_102869029_G_T	SLC9B1	NA	javierre2016	Total CD4 MF	pchic	4_102869029_G_T_SLC9B1	2.59246	CD8_NAIVE_TPM.csv	rs223332	4:102869029:G:T
4_102869029_G_T	BDH2	NA	javierre2016	Foetal thymus	pchic	4_102869029_G_T_BDH2	19.5103	CD8_NAIVE_TPM.csv	rs223332	4:102869029:G:T
4_102869029_G_T	NFKB1	NA	javierre2016	Total CD4 Activated	pchic	4_102869029_G_T_NFKB1	99.3939	CD4_NAIVE_TPM.csv	rs223332	4:102869029:G:T
4_102869029_G_T	MANBA	NA		CD4+ T cell (Blueprint)	eqtl	4_102869029_G_T_MANBA	23.0037	TREG_NAIVE_TPM.csv	rs223332	4:102869029:G:T
4_102869029_G_T	NFKB1	NA	javierre2016	Total CD4 Activated	pchic	4_102869029_G_T_NFKB1	1395.6	CD8_STIM_TPM.csv	rs223332	4:102869029:G:T
4_102869029_G_T	NFKB1	NA	javierre2016	Total CD4 Activated	pchic	4_102869029_G_T_NFKB1	76.0807	TREG_NAIVE_TPM.csv	rs223332	4:102869029:G:T
4_102869029_G_T	MANBA	NA		CD4+ T cell (Blueprint)	eqtl	4_102869029_G_T_MANBA	23.916	TH2_TPM.csv	rs223332	4:102869029:G:T
4_102869029_G_T	CISD2	55	canonical_tss	Unspecified	distance	4_102869029_G_T_CISD2	10.5421	CD8_NAIVE_TPM.csv	rs223332	4:102869029:G:T
4_102869029_G_T	BDH2	NA		Blood (eQTLGen)	eqtl	4_102869029_G_T_BDH2	19.5103	CD8_NAIVE_TPM.csv	rs223332	4:102869029:G:T
4_102869029_G_T	NFKB1	367699	canonical_tss	Unspecified	distance	4_102869029_G_T_NFKB1	110.113	TH17_TPM.csv	rs223332	4:102869029:G:T
4_102869029_G_T	MANBA	NA		CD4+ T cell (Schmiedel 2018)	eqtl	4_102869029_G_T_MANBA	26.7006	CD8_NAIVE_TPM.csv	rs223332	4:102869029:G:T
4_102869029_G_T	SLC9B1	NA	javierre2016	Total CD4 NonActivated	pchic	4_102869029_G_T_SLC9B1	1.50419	TREG_MEM_TPM.csv	rs223332	4:102869029:G:T
4_102869029_G_T	SLC9B1	NA	javierre2016	Total CD4 MF	pchic	4_102869029_G_T_SLC9B1	1.86898	TH2_TPM.csv	rs223332	4:102869029:G:T
4_102869029_G_T	NFKB1	NA	javierre2016	Naive CD4	pchic	4_102869029_G_T_NFKB1	103.644	TFH_TPM.csv	rs223332	4:102869029:G:T
4_102869029_G_T	SLC9B1	NA	javierre2016	Total CD4 MF	pchic	4_102869029_G_T_SLC9B1	2.89462	CD4_NAIVE_TPM.csv	rs223332	4:102869029:G:T
4_102869029_G_T	NFKB1	NA	javierre2016	Total CD4 Activated	pchic	4_102869029_G_T_NFKB1	110.704	TH2_TPM.csv	rs223332	4:102869029:G:T
4_102869029_G_T	NFKB1	NA	javierre2016	Total CD4 Activated	pchic	4_102869029_G_T_NFKB1	103.644	TFH_TPM.csv	rs223332	4:102869029:G:T
4_102869029_G_T	NFKB1	NA	javierre2016	Total CD4 Activated	pchic	4_102869029_G_T_NFKB1	128.517	CD8_NAIVE_TPM.csv	rs223332	4:102869029:G:T
4_102869029_G_T	NFKB1	NA	javierre2016	Foetal thymus	pchic	4_102869029_G_T_NFKB1	110.113	TH17_TPM.csv	rs223332	4:102869029:G:T
4_102869029_G_T	CISD2	NA	vep	Unspecified	fpred	4_102869029_G_T_CISD2	21.6826	TREG_NAIVE_TPM.csv	rs223332	4:102869029:G:T
4_102869029_G_T	BDH2	NA		Blood (eQTLGen)	eqtl	4_102869029_G_T_BDH2	6.17264	CD4_STIM_TPM.csv	rs223332	4:102869029:G:T
4_102869029_G_T	MANBA	NA		Blood plasma (Sun2018)	pqtl	4_102869029_G_T_MANBA	23.0037	TREG_NAIVE_TPM.csv	rs223332	4:102869029:G:T
4_102869029_G_T	SLC39A8	437771	canonical_tss	Unspecified	distance	4_102869029_G_T_SLC39A8	20.6685	TREG_NAIVE_TPM.csv	rs223332	4:102869029:G:T
4_102869029_G_T	SLC9B1	NA	javierre2016	Total CD4 NonActivated	pchic	4_102869029_G_T_SLC9B1	1.88658	TFH_TPM.csv	rs223332	4:102869029:G:T
4_102869029_G_T	SLC9B1	NA	javierre2016	Total CD4 MF	pchic	4_102869029_G_T_SLC9B1	3.19232	TREG_NAIVE_TPM.csv	rs223332	4:102869029:G:T
4_102869029_G_T	MANBA	NA		CD4+ T cell (Schmiedel 2018)	eqtl	4_102869029_G_T_MANBA	24.1391	THSTAR_TPM.csv	rs223332	4:102869029:G:T
4_102869029_G_T	CISD2	NA		CD8+ T cell anti-CD3-CD28 4h (Schmiedel 2018)	eqtl	4_102869029_G_T_CISD2	10.5421	CD8_NAIVE_TPM.csv	rs223332	4:102869029:G:T
4_102869029_G_T	UBE2D3	NA		Treg memory (Schmiedel 2018)	eqtl	4_102869029_G_T_UBE2D3	199.891	TH2_TPM.csv	rs223332	4:102869029:G:T
4_102869029_G_T	BDH2	NA	javierre2016	Foetal thymus	pchic	4_102869029_G_T_BDH2	6.17264	CD4_STIM_TPM.csv	rs223332	4:102869029:G:T
4_102869029_G_T	CISD2	55	canonical_tss	Unspecified	distance	4_102869029_G_T_CISD2	16.3583	TREG_MEM_TPM.csv	rs223332	4:102869029:G:T
4_102869029_G_T	MANBA	108035	canonical_tss	Unspecified	distance	4_102869029_G_T_MANBA	4.44226	CD8_STIM_TPM.csv	rs223332	4:102869029:G:T
4_102869029_G_T	MANBA	NA		CD4+ T cell (Blueprint)	eqtl	4_102869029_G_T_MANBA	26.7006	CD8_NAIVE_TPM.csv	rs223332	4:102869029:G:T
4_102869029_G_T	CISD2	55	canonical_tss	Unspecified	distance	4_102869029_G_T_CISD2	16.0111	TFH_TPM.csv	rs223332	4:102869029:G:T
4_102869029_G_T	CISD2	55	canonical_tss	Unspecified	distance	4_102869029_G_T_CISD2	14.0319	CD4_NAIVE_TPM.csv	rs223332	4:102869029:G:T
4_102869029_G_T	MANBA	NA		Blood (TwinsUK)	eqtl	4_102869029_G_T_MANBA	3.37007	CD4_STIM_TPM.csv	rs223332	4:102869029:G:T
4_102869029_G_T	NFKB1	367699	canonical_tss	Unspecified	distance	4_102869029_G_T_NFKB1	115.369	THSTAR_TPM.csv	rs223332	4:102869029:G:T
4_102869029_G_T	CISD2	NA		CD8+ T cell anti-CD3-CD28 4h (Schmiedel 2018)	eqtl	4_102869029_G_T_CISD2	16.0111	TFH_TPM.csv	rs223332	4:102869029:G:T
4_102869029_G_T	MANBA	NA		Treg memory (Schmiedel 2018)	eqtl	4_102869029_G_T_MANBA	26.7006	CD8_NAIVE_TPM.csv	rs223332	4:102869029:G:T
4_102869029_G_T	MANBA	NA		Tfh cell (Schmiedel 2018)	eqtl	4_102869029_G_T_MANBA	25.0628	CD4_NAIVE_TPM.csv	rs223332	4:102869029:G:T
4_102869029_G_T	CENPE	329416	canonical_tss	Unspecified	distance	4_102869029_G_T_CENPE	1.26346	TH17_TPM.csv	rs223332	4:102869029:G:T
4_102869029_G_T	SLC39A8	437771	canonical_tss	Unspecified	distance	4_102869029_G_T_SLC39A8	22.6324	CD4_NAIVE_TPM.csv	rs223332	4:102869029:G:T
4_102869029_G_T	CISD2	55	canonical_tss	Unspecified	distance	4_102869029_G_T_CISD2	21.1114	TH2_TPM.csv	rs223332	4:102869029:G:T
4_102869029_G_T	SLC9B1	150690	canonical_tss	Unspecified	distance	4_102869029_G_T_SLC9B1	2.89462	CD4_NAIVE_TPM.csv	rs223332	4:102869029:G:T
4_102869029_G_T	CISD2	NA		Blood (eQTLGen)	eqtl	4_102869029_G_T_CISD2	21.6826	TREG_NAIVE_TPM.csv	rs223332	4:102869029:G:T
4_102869029_G_T	CISD2	55	canonical_tss	Unspecified	distance	4_102869029_G_T_CISD2	12.3254	CD8_STIM_TPM.csv	rs223332	4:102869029:G:T
4_102869029_G_T	SLC9B1	150690	canonical_tss	Unspecified	distance	4_102869029_G_T_SLC9B1	1.86898	TH2_TPM.csv	rs223332	4:102869029:G:T
4_102869029_G_T	SLC9B1	150690	canonical_tss	Unspecified	distance	4_102869029_G_T_SLC9B1	3.19232	TREG_NAIVE_TPM.csv	rs223332	4:102869029:G:T
4_102869029_G_T	BDH2	NA		Blood (eQTLGen)	eqtl	4_102869029_G_T_BDH2	15.4001	TREG_MEM_TPM.csv	rs223332	4:102869029:G:T
4_102869029_G_T	MANBA	NA		CD8+ T cell (Schmiedel 2018)	eqtl	4_102869029_G_T_MANBA	23.0037	TREG_NAIVE_TPM.csv	rs223332	4:102869029:G:T
4_102869029_G_T	MANBA	NA		CD8+ T cell (Schmiedel 2018)	eqtl	4_102869029_G_T_MANBA	3.37007	CD4_STIM_TPM.csv	rs223332	4:102869029:G:T
4_102869029_G_T	MANBA	NA		Tfh cell (Schmiedel 2018)	eqtl	4_102869029_G_T_MANBA	24.4542	TFH_TPM.csv	rs223332	4:102869029:G:T
4_102869029_G_T	SLC9B1	NA	javierre2016	Foetal thymus	pchic	4_102869029_G_T_SLC9B1	2.89462	CD4_NAIVE_TPM.csv	rs223332	4:102869029:G:T
4_102869029_G_T	CISD2	NA		CD8+ T cell anti-CD3-CD28 4h (Schmiedel 2018)	eqtl	4_102869029_G_T_CISD2	21.1114	TH2_TPM.csv	rs223332	4:102869029:G:T
4_102869029_G_T	SLC9B1	150690	canonical_tss	Unspecified	distance	4_102869029_G_T_SLC9B1	2.59246	CD8_NAIVE_TPM.csv	rs223332	4:102869029:G:T
4_102869029_G_T	MANBA	NA		CD8+ T cell (Schmiedel 2018)	eqtl	4_102869029_G_T_MANBA	23.916	TH2_TPM.csv	rs223332	4:102869029:G:T
4_102869029_G_T	UBE2D3	133	canonical_tss	Unspecified	distance	4_102869029_G_T_UBE2D3	163.189	CD8_NAIVE_TPM.csv	rs223332	4:102869029:G:T
4_102869029_G_T	SLC9B2	216800	canonical_tss	Unspecified	distance	4_102869029_G_T_SLC9B2	56.6792	CD8_STIM_TPM.csv	rs223332	4:102869029:G:T
4_102869029_G_T	SLC9B2	216800	canonical_tss	Unspecified	distance	4_102869029_G_T_SLC9B2	16.1014	TREG_NAIVE_TPM.csv	rs223332	4:102869029:G:T
4_102869029_G_T	CISD2	55	canonical_tss	Unspecified	distance	4_102869029_G_T_CISD2	20.5655	THSTAR_TPM.csv	rs223332	4:102869029:G:T
4_102869029_G_T	NFKB1	NA	javierre2016	Foetal thymus	pchic	4_102869029_G_T_NFKB1	110.704	TH2_TPM.csv	rs223332	4:102869029:G:T
4_102869029_G_T	NFKB1	NA	javierre2016	Foetal thymus	pchic	4_102869029_G_T_NFKB1	115.369	THSTAR_TPM.csv	rs223332	4:102869029:G:T
4_102869029_G_T	SLC9B1	NA	javierre2016	Total CD8	pchic	4_102869029_G_T_SLC9B1	2.89462	CD4_NAIVE_TPM.csv	rs223332	4:102869029:G:T
4_102869029_G_T	SLC9B1	NA	javierre2016	Foetal thymus	pchic	4_102869029_G_T_SLC9B1	1.50419	TREG_MEM_TPM.csv	rs223332	4:102869029:G:T
4_102869029_G_T	MANBA	NA		CD4+ T cell (Schmiedel 2018)	eqtl	4_102869029_G_T_MANBA	4.44226	CD8_STIM_TPM.csv	rs223332	4:102869029:G:T
4_102869029_G_T	MANBA	NA		CD4+ T cell (Schmiedel 2018)	eqtl	4_102869029_G_T_MANBA	19.2438	TREG_MEM_TPM.csv	rs223332	4:102869029:G:T
4_102869029_G_T	UBE2D3	NA		CD4+ T cell (Blueprint)	eqtl	4_102869029_G_T_UBE2D3	225.26	CD8_STIM_TPM.csv	rs223332	4:102869029:G:T
4_102869029_G_T	UBE2D3	NA		CD4+ T cell (Blueprint)	eqtl	4_102869029_G_T_UBE2D3	207.819	THSTAR_TPM.csv	rs223332	4:102869029:G:T
4_102869029_G_T	SLC9B1	NA	javierre2016	Total CD4 MF	pchic	4_102869029_G_T_SLC9B1	1.88658	TFH_TPM.csv	rs223332	4:102869029:G:T
4_102869029_G_T	UBE2D3	133	canonical_tss	Unspecified	distance	4_102869029_G_T_UBE2D3	171.469	TH17_TPM.csv	rs223332	4:102869029:G:T
4_102869029_G_T	MANBA	NA		CD4+ T cell (Kasela 2017)	eqtl	4_102869029_G_T_MANBA	19.2438	TREG_MEM_TPM.csv	rs223332	4:102869029:G:T
4_102869029_G_T	UBE2D3	133	canonical_tss	Unspecified	distance	4_102869029_G_T_UBE2D3	207.819	THSTAR_TPM.csv	rs223332	4:102869029:G:T
4_102869029_G_T	CISD2	NA		Blood (eQTLGen)	eqtl	4_102869029_G_T_CISD2	21.1114	TH2_TPM.csv	rs223332	4:102869029:G:T
4_102869029_G_T	SLC9B2	216800	canonical_tss	Unspecified	distance	4_102869029_G_T_SLC9B2	11.3721	TREG_MEM_TPM.csv	rs223332	4:102869029:G:T
4_102869029_G_T	MANBA	NA		Blood (TwinsUK)	eqtl	4_102869029_G_T_MANBA	23.0037	TREG_NAIVE_TPM.csv	rs223332	4:102869029:G:T
4_102869029_G_T	UBE2D3	133	canonical_tss	Unspecified	distance	4_102869029_G_T_UBE2D3	179.957	TREG_NAIVE_TPM.csv	rs223332	4:102869029:G:T
4_102869029_G_T	CISD2	NA		CD8+ T cell anti-CD3-CD28 4h (Schmiedel 2018)	eqtl	4_102869029_G_T_CISD2	20.5655	THSTAR_TPM.csv	rs223332	4:102869029:G:T
4_102869029_G_T	MANBA	NA		Tfh cell (Schmiedel 2018)	eqtl	4_102869029_G_T_MANBA	22.2623	TH17_TPM.csv	rs223332	4:102869029:G:T
4_102869029_G_T	MANBA	108035	canonical_tss	Unspecified	distance	4_102869029_G_T_MANBA	24.1391	THSTAR_TPM.csv	rs223332	4:102869029:G:T
4_102869029_G_T	SLC9B1	NA	javierre2016	Total CD4 NonActivated	pchic	4_102869029_G_T_SLC9B1	3.19232	TREG_NAIVE_TPM.csv	rs223332	4:102869029:G:T
4_102869029_G_T	SLC9B1	NA	javierre2016	Total CD4 NonActivated	pchic	4_102869029_G_T_SLC9B1	1.87131	TH17_TPM.csv	rs223332	4:102869029:G:T
4_102869029_G_T	UBE2D3	NA		Gtex-sqtl-whole blood	sqtl	4_102869029_G_T_UBE2D3	286.178	CD4_STIM_TPM.csv	rs223332	4:102869029:G:T
4_102869029_G_T	MANBA	NA		Gtex-sqtl-whole blood	sqtl	4_102869029_G_T_MANBA	19.2438	TREG_MEM_TPM.csv	rs223332	4:102869029:G:T
4_102869029_G_T	UBE2D3	133	canonical_tss	Unspecified	distance	4_102869029_G_T_UBE2D3	137.999	TFH_TPM.csv	rs223332	4:102869029:G:T
4_102869029_G_T	NFKB1	NA	javierre2016	Naive CD4	pchic	4_102869029_G_T_NFKB1	128.517	CD8_NAIVE_TPM.csv	rs223332	4:102869029:G:T
4_102869029_G_T	SLC9B2	216800	canonical_tss	Unspecified	distance	4_102869029_G_T_SLC9B2	14.5808	TH2_TPM.csv	rs223332	4:102869029:G:T
4_102869029_G_T	CISD2	NA		Blood (eQTLGen)	eqtl	4_102869029_G_T_CISD2	16.3583	TREG_MEM_TPM.csv	rs223332	4:102869029:G:T
4_102869029_G_T	CISD2	NA		Blood (eQTLGen)	eqtl	4_102869029_G_T_CISD2	12.3254	CD8_STIM_TPM.csv	rs223332	4:102869029:G:T
4_102869029_G_T	MANBA	NA		CD8+ T cell (Schmiedel 2018)	eqtl	4_102869029_G_T_MANBA	26.7006	CD8_NAIVE_TPM.csv	rs223332	4:102869029:G:T
4_102869029_G_T	MANBA	NA		Tfh cell (Schmiedel 2018)	eqtl	4_102869029_G_T_MANBA	23.916	TH2_TPM.csv	rs223332	4:102869029:G:T
4_102869029_G_T	SLC9B1	NA	javierre2016	Foetal thymus	pchic	4_102869029_G_T_SLC9B1	1.86898	TH2_TPM.csv	rs223332	4:102869029:G:T
4_102869029_G_T	MANBA	NA		CD4+ T cell (Kasela 2017)	eqtl	4_102869029_G_T_MANBA	23.916	TH2_TPM.csv	rs223332	4:102869029:G:T
4_102869029_G_T	SLC9B1	NA	javierre2016	Foetal thymus	pchic	4_102869029_G_T_SLC9B1	2.59246	CD8_NAIVE_TPM.csv	rs223332	4:102869029:G:T
4_102869029_G_T	SLC9B1	150690	canonical_tss	Unspecified	distance	4_102869029_G_T_SLC9B1	1.87131	TH17_TPM.csv	rs223332	4:102869029:G:T
4_102869029_G_T	CISD2	NA		CD8+ T cell anti-CD3-CD28 4h (Schmiedel 2018)	eqtl	4_102869029_G_T_CISD2	16.3583	TREG_MEM_TPM.csv	rs223332	4:102869029:G:T
4_102869029_G_T	CISD2	NA		CD8+ T cell anti-CD3-CD28 4h (Schmiedel 2018)	eqtl	4_102869029_G_T_CISD2	12.3254	CD8_STIM_TPM.csv	rs223332	4:102869029:G:T
4_102869029_G_T	SLC9B1	150690	canonical_tss	Unspecified	distance	4_102869029_G_T_SLC9B1	1.87036	THSTAR_TPM.csv	rs223332	4:102869029:G:T
4_102869029_G_T	MANBA	NA		CD4+ T cell (Kasela 2017)	eqtl	4_102869029_G_T_MANBA	4.44226	CD8_STIM_TPM.csv	rs223332	4:102869029:G:T
4_102869029_G_T	SLC9B1	NA	javierre2016	Naive CD8	pchic	4_102869029_G_T_SLC9B1	1.86898	TH2_TPM.csv	rs223332	4:102869029:G:T
4_102869029_G_T	SLC9B2	216800	canonical_tss	Unspecified	distance	4_102869029_G_T_SLC9B2	12.1326	CD4_NAIVE_TPM.csv	rs223332	4:102869029:G:T
4_102869029_G_T	SLC9B1	NA	javierre2016	Total CD8	pchic	4_102869029_G_T_SLC9B1	1.50419	TREG_MEM_TPM.csv	rs223332	4:102869029:G:T
4_102869029_G_T	SLC9B2	216800	canonical_tss	Unspecified	distance	4_102869029_G_T_SLC9B2	13.7476	CD8_NAIVE_TPM.csv	rs223332	4:102869029:G:T
4_102869029_G_T	SLC9B1	NA	javierre2016	Total CD8	pchic	4_102869029_G_T_SLC9B1	2.59246	CD8_NAIVE_TPM.csv	rs223332	4:102869029:G:T
4_102869029_G_T	BDH2	NA		Blood (eQTLGen)	eqtl	4_102869029_G_T_BDH2	7.41012	CD8_STIM_TPM.csv	rs223332	4:102869029:G:T
4_102869029_G_T	MANBA	NA		Blood (eQTLGen)	eqtl	4_102869029_G_T_MANBA	23.916	TH2_TPM.csv	rs223332	4:102869029:G:T
4_102869029_G_T	MANBA	NA		Blood (eQTLGen)	eqtl	4_102869029_G_T_MANBA	22.2623	TH17_TPM.csv	rs223332	4:102869029:G:T
4_102869029_G_T	CISD2	NA		CD8+ T cell anti-CD3-CD28 4h (Schmiedel 2018)	eqtl	4_102869029_G_T_CISD2	14.0319	CD4_NAIVE_TPM.csv	rs223332	4:102869029:G:T
4_102869029_G_T	UBE2D3	133	canonical_tss	Unspecified	distance	4_102869029_G_T_UBE2D3	121.934	TREG_MEM_TPM.csv	rs223332	4:102869029:G:T
4_102869029_G_T	SLC9B1	NA	javierre2016	Total CD4 Activated	pchic	4_102869029_G_T_SLC9B1	1.87131	TH17_TPM.csv	rs223332	4:102869029:G:T
4_102869029_G_T	UBE2D3	NA		CD4+ T cell (Blueprint)	eqtl	4_102869029_G_T_UBE2D3	137.999	TFH_TPM.csv	rs223332	4:102869029:G:T
4_102869029_G_T	MANBA	NA		Blood (eQTLGen)	eqtl	4_102869029_G_T_MANBA	24.4542	TFH_TPM.csv	rs223332	4:102869029:G:T
4_102869029_G_T	UBE2D3	NA		Treg memory (Schmiedel 2018)	eqtl	4_102869029_G_T_UBE2D3	286.178	CD4_STIM_TPM.csv	rs223332	4:102869029:G:T
4_102869029_G_T	MANBA	NA		Blood (eQTLGen)	eqtl	4_102869029_G_T_MANBA	4.44226	CD8_STIM_TPM.csv	rs223332	4:102869029:G:T
4_102869029_G_T	MANBA	NA		Blood (eQTLGen)	eqtl	4_102869029_G_T_MANBA	19.2438	TREG_MEM_TPM.csv	rs223332	4:102869029:G:T
4_102869029_G_T	MANBA	NA		CD8+ T cell (Schmiedel 2018)	eqtl	4_102869029_G_T_MANBA	4.44226	CD8_STIM_TPM.csv	rs223332	4:102869029:G:T
4_102869029_G_T	BDH2	NA		Blood (eQTLGen)	eqtl	4_102869029_G_T_BDH2	15.0436	TH17_TPM.csv	rs223332	4:102869029:G:T
4_102869029_G_T	MANBA	NA		CD8+ T cell (Schmiedel 2018)	eqtl	4_102869029_G_T_MANBA	24.1391	THSTAR_TPM.csv	rs223332	4:102869029:G:T
4_102869029_G_T	MANBA	108035	canonical_tss	Unspecified	distance	4_102869029_G_T_MANBA	3.37007	CD4_STIM_TPM.csv	rs223332	4:102869029:G:T
4_102869029_G_T	SLC9B1	NA	javierre2016	Total CD4 NonActivated	pchic	4_102869029_G_T_SLC9B1	1.86898	TH2_TPM.csv	rs223332	4:102869029:G:T
4_102869029_G_T	CISD2	NA		Blood (eQTLGen)	eqtl	4_102869029_G_T_CISD2	14.0319	CD4_NAIVE_TPM.csv	rs223332	4:102869029:G:T
4_102869029_G_T	CISD2	NA		Blood (eQTLGen)	eqtl	4_102869029_G_T_CISD2	10.5421	CD8_NAIVE_TPM.csv	rs223332	4:102869029:G:T
4_102869029_G_T	SLC9B1	NA	javierre2016	Naive CD4	pchic	4_102869029_G_T_SLC9B1	1.86898	TH2_TPM.csv	rs223332	4:102869029:G:T
4_102869029_G_T	BDH2	230841	canonical_tss	Unspecified	distance	4_102869029_G_T_BDH2	13.8312	TFH_TPM.csv	rs223332	4:102869029:G:T
4_102869029_G_T	SLC39A8	437771	canonical_tss	Unspecified	distance	4_102869029_G_T_SLC39A8	50.6712	THSTAR_TPM.csv	rs223332	4:102869029:G:T
4_102869029_G_T	MANBA	NA		Gtex-sqtl-whole blood	sqtl	4_102869029_G_T_MANBA	24.1391	THSTAR_TPM.csv	rs223332	4:102869029:G:T
4_102869029_G_T	MANBA	NA		Th2 cell (Schmiedel 2018)	eqtl	4_102869029_G_T_MANBA	23.916	TH2_TPM.csv	rs223332	4:102869029:G:T
4_102869029_G_T	SLC9B1	NA	javierre2016	Total CD8	pchic	4_102869029_G_T_SLC9B1	1.87131	TH17_TPM.csv	rs223332	4:102869029:G:T
4_102869029_G_T	MANBA	NA		Th2 cell (Schmiedel 2018)	eqtl	4_102869029_G_T_MANBA	24.4542	TFH_TPM.csv	rs223332	4:102869029:G:T
4_102869029_G_T	MANBA	NA		Blood (eQTLGen)	eqtl	4_102869029_G_T_MANBA	3.37007	CD4_STIM_TPM.csv	rs223332	4:102869029:G:T
4_102869029_G_T	MANBA	NA		Th2 cell (Schmiedel 2018)	eqtl	4_102869029_G_T_MANBA	19.2438	TREG_MEM_TPM.csv	rs223332	4:102869029:G:T
4_102869029_G_T	MANBA	NA		Blood (TwinsUK)	eqtl	4_102869029_G_T_MANBA	26.7006	CD8_NAIVE_TPM.csv	rs223332	4:102869029:G:T
4_102869029_G_T	CISD2	NA		CD4+ T cell (Kasela 2017)	eqtl	4_102869029_G_T_CISD2	12.3254	CD8_STIM_TPM.csv	rs223332	4:102869029:G:T
4_102869029_G_T	SLC9B1	NA	javierre2016	Foetal thymus	pchic	4_102869029_G_T_SLC9B1	1.87036	THSTAR_TPM.csv	rs223332	4:102869029:G:T
4_102869029_G_T	CISD2	NA		CD4+ T cell (Kasela 2017)	eqtl	4_102869029_G_T_CISD2	10.5421	CD8_NAIVE_TPM.csv	rs223332	4:102869029:G:T
4_102869029_G_T	SLC9B1	150690	canonical_tss	Unspecified	distance	4_102869029_G_T_SLC9B1	1.50419	TREG_MEM_TPM.csv	rs223332	4:102869029:G:T
4_102869029_G_T	SLC9B1	150690	canonical_tss	Unspecified	distance	4_102869029_G_T_SLC9B1	1.88658	TFH_TPM.csv	rs223332	4:102869029:G:T
4_102869029_G_T	CISD2	NA		CD8+ T cell anti-CD3-CD28 4h (Schmiedel 2018)	eqtl	4_102869029_G_T_CISD2	21.6826	TREG_NAIVE_TPM.csv	rs223332	4:102869029:G:T
4_102869029_G_T	MANBA	NA		Treg memory (Schmiedel 2018)	eqtl	4_102869029_G_T_MANBA	24.4542	TFH_TPM.csv	rs223332	4:102869029:G:T
4_102869029_G_T	PPP3CA	NA	javierre2016	Foetal thymus	pchic	4_102869029_G_T_PPP3CA	16.0944	CD8_STIM_TPM.csv	rs223332	4:102869029:G:T
4_102869029_G_T	SLC9B1	NA	javierre2016	Total CD4 MF	pchic	4_102869029_G_T_SLC9B1	1.50419	TREG_MEM_TPM.csv	rs223332	4:102869029:G:T
4_102869029_G_T	BDH2	NA		Blood (eQTLGen)	eqtl	4_102869029_G_T_BDH2	20.7757	CD4_NAIVE_TPM.csv	rs223332	4:102869029:G:T
4_102869029_G_T	SLC9B1	NA	javierre2016	Total CD8	pchic	4_102869029_G_T_SLC9B1	1.87036	THSTAR_TPM.csv	rs223332	4:102869029:G:T
4_102869029_G_T	UBE2D3	133	canonical_tss	Unspecified	distance	4_102869029_G_T_UBE2D3	286.178	CD4_STIM_TPM.csv	rs223332	4:102869029:G:T
4_102869029_G_T	MANBA	NA		CD4+ T cell (Kasela 2017)	eqtl	4_102869029_G_T_MANBA	3.37007	CD4_STIM_TPM.csv	rs223332	4:102869029:G:T
4_102869029_G_T	NFKB1	NA	javierre2016	Foetal thymus	pchic	4_102869029_G_T_NFKB1	1395.6	CD8_STIM_TPM.csv	rs223332	4:102869029:G:T
4_102869029_G_T	MANBA	NA		CD4+ T cell (Kasela 2017)	eqtl	4_102869029_G_T_MANBA	23.0037	TREG_NAIVE_TPM.csv	rs223332	4:102869029:G:T
4_102869029_G_T	UBE2D3	NA		CD4+ T cell (Blueprint)	eqtl	4_102869029_G_T_UBE2D3	163.189	CD8_NAIVE_TPM.csv	rs223332	4:102869029:G:T
4_102869029_G_T	SLC9B1	NA	javierre2016	Total CD4 Activated	pchic	4_102869029_G_T_SLC9B1	3.19232	TREG_NAIVE_TPM.csv	rs223332	4:102869029:G:T
4_102869029_G_T	SLC9B1	NA	javierre2016	Naive CD8	pchic	4_102869029_G_T_SLC9B1	2.89462	CD4_NAIVE_TPM.csv	rs223332	4:102869029:G:T
4_102869029_G_T	UBE2D3	NA		CD4+ T cell (Blueprint)	eqtl	4_102869029_G_T_UBE2D3	177.808	CD4_NAIVE_TPM.csv	rs223332	4:102869029:G:T
4_102869029_G_T	UBE2D3	NA		CD4+ T cell (Blueprint)	eqtl	4_102869029_G_T_UBE2D3	171.469	TH17_TPM.csv	rs223332	4:102869029:G:T
4_102869029_G_T	CISD2	NA		CD8+ T cell anti-CD3-CD28 4h (Schmiedel 2018)	eqtl	4_102869029_G_T_CISD2	12.5979	CD4_STIM_TPM.csv	rs223332	4:102869029:G:T
4_102869029_G_T	MANBA	NA		CD8+ T cell (Schmiedel 2018)	eqtl	4_102869029_G_T_MANBA	22.2623	TH17_TPM.csv	rs223332	4:102869029:G:T
4_102869029_G_T	MANBA	NA		CD8+ T cell (Schmiedel 2018)	eqtl	4_102869029_G_T_MANBA	24.4542	TFH_TPM.csv	rs223332	4:102869029:G:T
4_102869029_G_T	MANBA	NA		Blood (eQTLGen)	eqtl	4_102869029_G_T_MANBA	24.1391	THSTAR_TPM.csv	rs223332	4:102869029:G:T
4_102869029_G_T	MANBA	NA		Blood (eQTLGen)	eqtl	4_102869029_G_T_MANBA	26.7006	CD8_NAIVE_TPM.csv	rs223332	4:102869029:G:T
4_102869029_G_T	MANBA	NA		Blood (eQTLGen)	eqtl	4_102869029_G_T_MANBA	23.0037	TREG_NAIVE_TPM.csv	rs223332	4:102869029:G:T
4_102869029_G_T	SLC9B1	NA	javierre2016	Naive CD4	pchic	4_102869029_G_T_SLC9B1	2.89462	CD4_NAIVE_TPM.csv	rs223332	4:102869029:G:T
4_102869029_G_T	CISD2	NA		Blood (eQTLGen)	eqtl	4_102869029_G_T_CISD2	16.0111	TFH_TPM.csv	rs223332	4:102869029:G:T
4_102869029_G_T	SLC9B1	NA	javierre2016	Naive CD4	pchic	4_102869029_G_T_SLC9B1	2.59246	CD8_NAIVE_TPM.csv	rs223332	4:102869029:G:T
4_102869029_G_T	UBE2D3	NA		Gtex-sqtl-whole blood	sqtl	4_102869029_G_T_UBE2D3	199.891	TH2_TPM.csv	rs223332	4:102869029:G:T
4_102869029_G_T	CISD2	NA		CD4+ T cell (Kasela 2017)	eqtl	4_102869029_G_T_CISD2	12.5979	CD4_STIM_TPM.csv	rs223332	4:102869029:G:T
4_102869029_G_T	CISD2	NA		CD4+ T cell (Kasela 2017)	eqtl	4_102869029_G_T_CISD2	15.761	TH17_TPM.csv	rs223332	4:102869029:G:T
4_102869029_G_T	SLC9B2	216800	canonical_tss	Unspecified	distance	4_102869029_G_T_SLC9B2	15.762	THSTAR_TPM.csv	rs223332	4:102869029:G:T
4_102869029_G_T	SLC9B2	216800	canonical_tss	Unspecified	distance	4_102869029_G_T_SLC9B2	14.4342	TH17_TPM.csv	rs223332	4:102869029:G:T
4_102869029_G_T	SLC9B1	NA	javierre2016	Total CD8	pchic	4_102869029_G_T_SLC9B1	1.86898	TH2_TPM.csv	rs223332	4:102869029:G:T
4_102869029_G_T	SLC9B1	NA	javierre2016	Total CD8	pchic	4_102869029_G_T_SLC9B1	3.19232	TREG_NAIVE_TPM.csv	rs223332	4:102869029:G:T
4_102869029_G_T	MANBA	NA		Blood (TwinsUK)	eqtl	4_102869029_G_T_MANBA	19.2438	TREG_MEM_TPM.csv	rs223332	4:102869029:G:T
4_102869029_G_T	UBE2D3	NA		Gtex-sqtl-whole blood	sqtl	4_102869029_G_T_UBE2D3	163.189	CD8_NAIVE_TPM.csv	rs223332	4:102869029:G:T
4_102869029_G_T	UBE2D3	NA		Gtex-sqtl-whole blood	sqtl	4_102869029_G_T_UBE2D3	225.26	CD8_STIM_TPM.csv	rs223332	4:102869029:G:T
4_102869029_G_T	MANBA	NA		Th2 cell (Schmiedel 2018)	eqtl	4_102869029_G_T_MANBA	24.1391	THSTAR_TPM.csv	rs223332	4:102869029:G:T
4_102869029_G_T	MANBA	NA		Th2 cell (Schmiedel 2018)	eqtl	4_102869029_G_T_MANBA	26.7006	CD8_NAIVE_TPM.csv	rs223332	4:102869029:G:T
4_102869029_G_T	SLC9B1	NA	javierre2016	Foetal thymus	pchic	4_102869029_G_T_SLC9B1	1.88658	TFH_TPM.csv	rs223332	4:102869029:G:T
4_102869029_G_T	SLC9B1	NA	javierre2016	Foetal thymus	pchic	4_102869029_G_T_SLC9B1	1.87131	TH17_TPM.csv	rs223332	4:102869029:G:T
4_102869029_G_T	UBE2D3	NA		CD4+ T cell (Blueprint)	eqtl	4_102869029_G_T_UBE2D3	179.957	TREG_NAIVE_TPM.csv	rs223332	4:102869029:G:T
4_102869029_G_T	SLC9B1	NA	javierre2016	Naive CD8	pchic	4_102869029_G_T_SLC9B1	2.59246	CD8_NAIVE_TPM.csv	rs223332	4:102869029:G:T
4_102869029_G_T	MANBA	NA		CD4+ T cell (Kasela 2017)	eqtl	4_102869029_G_T_MANBA	25.0628	CD4_NAIVE_TPM.csv	rs223332	4:102869029:G:T
4_102869029_G_T	NFKB1	NA	javierre2016	Total CD8	pchic	4_102869029_G_T_NFKB1	76.0807	TREG_NAIVE_TPM.csv	rs223332	4:102869029:G:T
4_102869029_G_T	NFKB1	367699	canonical_tss	Unspecified	distance	4_102869029_G_T_NFKB1	76.0807	TREG_NAIVE_TPM.csv	rs223332	4:102869029:G:T
4_102869029_G_T	MANBA	NA		Treg memory (Schmiedel 2018)	eqtl	4_102869029_G_T_MANBA	25.0628	CD4_NAIVE_TPM.csv	rs223332	4:102869029:G:T
4_102869029_G_T	MANBA	NA		Treg memory (Schmiedel 2018)	eqtl	4_102869029_G_T_MANBA	4.44226	CD8_STIM_TPM.csv	rs223332	4:102869029:G:T
4_102869029_G_T	MANBA	NA		CD4+ T cell (Blueprint)	eqtl	4_102869029_G_T_MANBA	22.2623	TH17_TPM.csv	rs223332	4:102869029:G:T
4_102869029_G_T	BDH2	NA		Blood (eQTLGen)	eqtl	4_102869029_G_T_BDH2	14.9724	THSTAR_TPM.csv	rs223332	4:102869029:G:T
4_102869029_G_T	NFKB1	NA	javierre2016	Foetal thymus	pchic	4_102869029_G_T_NFKB1	128.517	CD8_NAIVE_TPM.csv	rs223332	4:102869029:G:T
4_102869029_G_T	MANBA	NA		CD4+ T cell (Kasela 2017)	eqtl	4_102869029_G_T_MANBA	26.7006	CD8_NAIVE_TPM.csv	rs223332	4:102869029:G:T
4_102869029_G_T	NFKB1	367699	canonical_tss	Unspecified	distance	4_102869029_G_T_NFKB1	110.704	TH2_TPM.csv	rs223332	4:102869029:G:T
4_102869029_G_T	MANBA	NA		CD4+ T cell (Schmiedel 2018)	eqtl	4_102869029_G_T_MANBA	25.0628	CD4_NAIVE_TPM.csv	rs223332	4:102869029:G:T
4_102869029_G_T	SLC9B1	NA	javierre2016	Naive CD4	pchic	4_102869029_G_T_SLC9B1	3.19232	TREG_NAIVE_TPM.csv	rs223332	4:102869029:G:T
4_102869029_G_T	MANBA	NA		CD4+ T cell (Kasela 2017)	eqtl	4_102869029_G_T_MANBA	22.2623	TH17_TPM.csv	rs223332	4:102869029:G:T
4_102869029_G_T	UBE2D3	NA		CD4+ T cell (Blueprint)	eqtl	4_102869029_G_T_UBE2D3	286.178	CD4_STIM_TPM.csv	rs223332	4:102869029:G:T
4_102869029_G_T	SLC9B1	NA	javierre2016	Total CD4 Activated	pchic	4_102869029_G_T_SLC9B1	1.86898	TH2_TPM.csv	rs223332	4:102869029:G:T
4_102869029_G_T	UBE2D3	133	canonical_tss	Unspecified	distance	4_102869029_G_T_UBE2D3	177.808	CD4_NAIVE_TPM.csv	rs223332	4:102869029:G:T
4_102869029_G_T	CISD2	NA		CD8+ T cell anti-CD3-CD28 4h (Schmiedel 2018)	eqtl	4_102869029_G_T_CISD2	15.761	TH17_TPM.csv	rs223332	4:102869029:G:T
4_102869029_G_T	UBE2D3	NA		Treg memory (Schmiedel 2018)	eqtl	4_102869029_G_T_UBE2D3	179.957	TREG_NAIVE_TPM.csv	rs223332	4:102869029:G:T
4_102869029_G_T	MANBA	NA		CD8+ T cell (Schmiedel 2018)	eqtl	4_102869029_G_T_MANBA	25.0628	CD4_NAIVE_TPM.csv	rs223332	4:102869029:G:T
4_102869029_G_T	UBE2D3	NA		Treg memory (Schmiedel 2018)	eqtl	4_102869029_G_T_UBE2D3	171.469	TH17_TPM.csv	rs223332	4:102869029:G:T
4_102869029_G_T	UBE2D3	NA		Treg memory (Schmiedel 2018)	eqtl	4_102869029_G_T_UBE2D3	225.26	CD8_STIM_TPM.csv	rs223332	4:102869029:G:T
4_102869029_G_T	CISD2	NA		Blood (eQTLGen)	eqtl	4_102869029_G_T_CISD2	20.5655	THSTAR_TPM.csv	rs223332	4:102869029:G:T
4_102869029_G_T	MANBA	108035	canonical_tss	Unspecified	distance	4_102869029_G_T_MANBA	19.2438	TREG_MEM_TPM.csv	rs223332	4:102869029:G:T
4_102869029_G_T	SLC9B1	NA	javierre2016	Naive CD4	pchic	4_102869029_G_T_SLC9B1	1.87036	THSTAR_TPM.csv	rs223332	4:102869029:G:T
4_102869029_G_T	PPP3CA	NA	javierre2016	Foetal thymus	pchic	4_102869029_G_T_PPP3CA	24.8275	TREG_NAIVE_TPM.csv	rs223332	4:102869029:G:T
4_102869029_G_T	SLC9B1	NA		CD4+ T cell (Kasela 2017)	eqtl	4_102869029_G_T_SLC9B1	2.89462	CD4_NAIVE_TPM.csv	rs223332	4:102869029:G:T
4_102869029_G_T	MANBA	NA		CD4+ T cell (Kasela 2017)	eqtl	4_102869029_G_T_MANBA	24.4542	TFH_TPM.csv	rs223332	4:102869029:G:T
4_102869029_G_T	MANBA	NA		Tfh cell (Schmiedel 2018)	eqtl	4_102869029_G_T_MANBA	26.7006	CD8_NAIVE_TPM.csv	rs223332	4:102869029:G:T
4_102869029_G_T	BDH2	230841	canonical_tss	Unspecified	distance	4_102869029_G_T_BDH2	14.9724	THSTAR_TPM.csv	rs223332	4:102869029:G:T
4_102869029_G_T	CISD2	NA		CD4+ T cell anti-CD3-CD28 4h (Schmiedel 2018)	eqtl	4_102869029_G_T_CISD2	20.5655	THSTAR_TPM.csv	rs223332	4:102869029:G:T
4_102869029_G_T	NFKB1	NA	javierre2016	Naive CD4	pchic	4_102869029_G_T_NFKB1	1395.6	CD8_STIM_TPM.csv	rs223332	4:102869029:G:T
4_102869029_G_T	NFKB1	NA	javierre2016	Naive CD4	pchic	4_102869029_G_T_NFKB1	76.0807	TREG_NAIVE_TPM.csv	rs223332	4:102869029:G:T
4_102869029_G_T	NFKB1	NA	javierre2016	Naive CD4	pchic	4_102869029_G_T_NFKB1	66.2797	TREG_MEM_TPM.csv	rs223332	4:102869029:G:T
4_102869029_G_T	NFKB1	NA	javierre2016	Naive CD4	pchic	4_102869029_G_T_NFKB1	1599.24	CD4_STIM_TPM.csv	rs223332	4:102869029:G:T
4_102869029_G_T	MANBA	NA		Blood (TwinsUK)	eqtl	4_102869029_G_T_MANBA	24.1391	THSTAR_TPM.csv	rs223332	4:102869029:G:T
4_102869029_G_T	CISD2	NA		CD4+ T cell (Kasela 2017)	eqtl	4_102869029_G_T_CISD2	16.3583	TREG_MEM_TPM.csv	rs223332	4:102869029:G:T
4_102869029_G_T	SLC9B1	NA	javierre2016	Foetal thymus	pchic	4_102869029_G_T_SLC9B1	3.19232	TREG_NAIVE_TPM.csv	rs223332	4:102869029:G:T
4_102869029_G_T	MANBA	NA		CD4+ T cell (Schmiedel 2018)	eqtl	4_102869029_G_T_MANBA	24.4542	TFH_TPM.csv	rs223332	4:102869029:G:T
4_102869029_G_T	SLC9B1	NA	javierre2016	Naive CD4	pchic	4_102869029_G_T_SLC9B1	1.88658	TFH_TPM.csv	rs223332	4:102869029:G:T
4_102869029_G_T	MANBA	NA		CD8+ T cell (CEDAR)	eqtl	4_102869029_G_T_MANBA	23.0037	TREG_NAIVE_TPM.csv	rs223332	4:102869029:G:T
4_102869029_G_T	CISD2	NA		CD4+ T cell (Kasela 2017)	eqtl	4_102869029_G_T_CISD2	14.0319	CD4_NAIVE_TPM.csv	rs223332	4:102869029:G:T
4_102869029_G_T	MANBA	NA		Treg memory (Schmiedel 2018)	eqtl	4_102869029_G_T_MANBA	22.2623	TH17_TPM.csv	rs223332	4:102869029:G:T
4_102869029_G_T	MANBA	NA		Treg memory (Schmiedel 2018)	eqtl	4_102869029_G_T_MANBA	23.916	TH2_TPM.csv	rs223332	4:102869029:G:T
4_102869029_G_T	PPP3CA	NA	javierre2016	Foetal thymus	pchic	4_102869029_G_T_PPP3CA	18.9885	CD4_NAIVE_TPM.csv	rs223332	4:102869029:G:T
4_102869029_G_T	SLC9B1	NA	javierre2016	Naive CD8	pchic	4_102869029_G_T_SLC9B1	3.19232	TREG_NAIVE_TPM.csv	rs223332	4:102869029:G:T
4_102869029_G_T	BDH2	NA		Blood (eQTLGen)	eqtl	4_102869029_G_T_BDH2	16.1882	TH2_TPM.csv	rs223332	4:102869029:G:T
4_102869029_G_T	UBE2D3	133	canonical_tss	Unspecified	distance	4_102869029_G_T_UBE2D3	199.891	TH2_TPM.csv	rs223332	4:102869029:G:T
4_102869029_G_T	MANBA	NA		CD4+ T cell (Kasela 2017)	eqtl	4_102869029_G_T_MANBA	24.1391	THSTAR_TPM.csv	rs223332	4:102869029:G:T
4_102869029_G_T	NFKB1	NA	javierre2016	Total CD8	pchic	4_102869029_G_T_NFKB1	115.369	THSTAR_TPM.csv	rs223332	4:102869029:G:T
4_102869029_G_T	NFKB1	NA	javierre2016	Total CD8	pchic	4_102869029_G_T_NFKB1	99.3939	CD4_NAIVE_TPM.csv	rs223332	4:102869029:G:T
4_102869029_G_T	UBE2D3	NA		Treg memory (Schmiedel 2018)	eqtl	4_102869029_G_T_UBE2D3	137.999	TFH_TPM.csv	rs223332	4:102869029:G:T
4_102869029_G_T	NFKB1	NA	javierre2016	Naive CD4	pchic	4_102869029_G_T_NFKB1	115.369	THSTAR_TPM.csv	rs223332	4:102869029:G:T
4_102869029_G_T	CISD2	NA		CD4+ T cell (Kasela 2017)	eqtl	4_102869029_G_T_CISD2	20.5655	THSTAR_TPM.csv	rs223332	4:102869029:G:T
4_102869029_G_T	UBE2D3	NA		CD4+ T cell (Blueprint)	eqtl	4_102869029_G_T_UBE2D3	199.891	TH2_TPM.csv	rs223332	4:102869029:G:T
4_102869029_G_T	CENPE	329416	canonical_tss	Unspecified	distance	4_102869029_G_T_CENPE	3.17971	TREG_MEM_TPM.csv	rs223332	4:102869029:G:T
4_102869029_G_T	UBE2D3	NA		CD4+ T cell (Blueprint)	eqtl	4_102869029_G_T_UBE2D3	121.934	TREG_MEM_TPM.csv	rs223332	4:102869029:G:T
4_102869029_G_T	MANBA	NA		Blood (eQTLGen)	eqtl	4_102869029_G_T_MANBA	25.0628	CD4_NAIVE_TPM.csv	rs223332	4:102869029:G:T
4_102869029_G_T	MANBA	NA		Gtex-sqtl-whole blood	sqtl	4_102869029_G_T_MANBA	26.7006	CD8_NAIVE_TPM.csv	rs223332	4:102869029:G:T
4_102869029_G_T	UBE2D3	NA		Treg memory (Schmiedel 2018)	eqtl	4_102869029_G_T_UBE2D3	121.934	TREG_MEM_TPM.csv	rs223332	4:102869029:G:T
4_102869029_G_T	UBE2D3	NA		Treg memory (Schmiedel 2018)	eqtl	4_102869029_G_T_UBE2D3	177.808	CD4_NAIVE_TPM.csv	rs223332	4:102869029:G:T
4_102869029_G_T	SLC9B1	NA	javierre2016	Naive CD4	pchic	4_102869029_G_T_SLC9B1	1.87131	TH17_TPM.csv	rs223332	4:102869029:G:T
4_102869029_G_T	MANBA	NA		CD8+ T cell (Schmiedel 2018)	eqtl	4_102869029_G_T_MANBA	19.2438	TREG_MEM_TPM.csv	rs223332	4:102869029:G:T
4_102869029_G_T	UBE2D3	NA		Treg memory (Schmiedel 2018)	eqtl	4_102869029_G_T_UBE2D3	207.819	THSTAR_TPM.csv	rs223332	4:102869029:G:T
4_102869029_G_T	PPP3CA	NA	javierre2016	Foetal thymus	pchic	4_102869029_G_T_PPP3CA	18.4177	TFH_TPM.csv	rs223332	4:102869029:G:T
4_102869029_G_T	SLC9B1	NA		CD4+ T cell (Kasela 2017)	eqtl	4_102869029_G_T_SLC9B1	2.59246	CD8_NAIVE_TPM.csv	rs223332	4:102869029:G:T
4_102869029_G_T	MANBA	NA		CD8+ T cell (CEDAR)	eqtl	4_102869029_G_T_MANBA	3.37007	CD4_STIM_TPM.csv	rs223332	4:102869029:G:T
4_102869029_G_T	CISD2	NA		CD4+ T cell (Kasela 2017)	eqtl	4_102869029_G_T_CISD2	16.0111	TFH_TPM.csv	rs223332	4:102869029:G:T
4_102869029_G_T	NFKB1	NA	javierre2016	Total CD8	pchic	4_102869029_G_T_NFKB1	1395.6	CD8_STIM_TPM.csv	rs223332	4:102869029:G:T
4_102869029_G_T	SLC9B2	216800	canonical_tss	Unspecified	distance	4_102869029_G_T_SLC9B2	85.0781	CD4_STIM_TPM.csv	rs223332	4:102869029:G:T
4_102869029_G_T	SLC9B2	216800	canonical_tss	Unspecified	distance	4_102869029_G_T_SLC9B2	14.4175	TFH_TPM.csv	rs223332	4:102869029:G:T
4_102869029_G_T	SLC9B1	NA		CD4+ T cell (Kasela 2017)	eqtl	4_102869029_G_T_SLC9B1	1.86898	TH2_TPM.csv	rs223332	4:102869029:G:T
4_102869029_G_T	MANBA	NA		Th2 cell (Schmiedel 2018)	eqtl	4_102869029_G_T_MANBA	22.2623	TH17_TPM.csv	rs223332	4:102869029:G:T
4_102869029_G_T	MANBA	NA		Gtex-sqtl-whole blood	sqtl	4_102869029_G_T_MANBA	3.37007	CD4_STIM_TPM.csv	rs223332	4:102869029:G:T
4_102869029_G_T	MANBA	NA		Th2 cell (Schmiedel 2018)	eqtl	4_102869029_G_T_MANBA	25.0628	CD4_NAIVE_TPM.csv	rs223332	4:102869029:G:T
4_102869029_G_T	MANBA	NA		Th2 cell (Schmiedel 2018)	eqtl	4_102869029_G_T_MANBA	4.44226	CD8_STIM_TPM.csv	rs223332	4:102869029:G:T
4_102869029_G_T	PPP3CA	NA	javierre2016	Foetal thymus	pchic	4_102869029_G_T_PPP3CA	18.0759	CD8_NAIVE_TPM.csv	rs223332	4:102869029:G:T
4_102869029_G_T	SLC9B1	NA	javierre2016	Naive CD8	pchic	4_102869029_G_T_SLC9B1	1.87036	THSTAR_TPM.csv	rs223332	4:102869029:G:T
4_102869029_G_T	CISD2	NA		CD4+ T cell (Kasela 2017)	eqtl	4_102869029_G_T_CISD2	21.1114	TH2_TPM.csv	rs223332	4:102869029:G:T
4_102869029_G_T	NFKB1	NA	javierre2016	Naive CD4	pchic	4_102869029_G_T_NFKB1	110.704	TH2_TPM.csv	rs223332	4:102869029:G:T
4_102869029_G_T	PPP3CA	NA	javierre2016	Foetal thymus	pchic	4_102869029_G_T_PPP3CA	50.9092	THSTAR_TPM.csv	rs223332	4:102869029:G:T
4_102869029_G_T	MANBA	NA		Th2 cell (Schmiedel 2018)	eqtl	4_102869029_G_T_MANBA	23.0037	TREG_NAIVE_TPM.csv	rs223332	4:102869029:G:T
4_102869029_G_T	NFKB1	367699	canonical_tss	Unspecified	distance	4_102869029_G_T_NFKB1	1395.6	CD8_STIM_TPM.csv	rs223332	4:102869029:G:T
4_102869029_G_T	NFKB1	367699	canonical_tss	Unspecified	distance	4_102869029_G_T_NFKB1	128.517	CD8_NAIVE_TPM.csv	rs223332	4:102869029:G:T
4_102869029_G_T	MANBA	NA		Tfh cell (Schmiedel 2018)	eqtl	4_102869029_G_T_MANBA	23.0037	TREG_NAIVE_TPM.csv	rs223332	4:102869029:G:T
4_102869029_G_T	SLC9B1	NA		CD4+ T cell (Kasela 2017)	eqtl	4_102869029_G_T_SLC9B1	3.19232	TREG_NAIVE_TPM.csv	rs223332	4:102869029:G:T
4_102869029_G_T	BDH2	NA		Blood (eQTLGen)	eqtl	4_102869029_G_T_BDH2	13.8312	TFH_TPM.csv	rs223332	4:102869029:G:T
4_102869029_G_T	NFKB1	NA	javierre2016	Foetal thymus	pchic	4_102869029_G_T_NFKB1	103.644	TFH_TPM.csv	rs223332	4:102869029:G:T
4_102869029_G_T	BDH2	NA		Blood (eQTLGen)	eqtl	4_102869029_G_T_BDH2	17.5954	TREG_NAIVE_TPM.csv	rs223332	4:102869029:G:T
4_102869029_G_T	MANBA	NA		Treg memory (Schmiedel 2018)	eqtl	4_102869029_G_T_MANBA	24.1391	THSTAR_TPM.csv	rs223332	4:102869029:G:T
4_102869029_G_T	UBE2D3	NA		Treg memory (Schmiedel 2018)	eqtl	4_102869029_G_T_UBE2D3	163.189	CD8_NAIVE_TPM.csv	rs223332	4:102869029:G:T
4_102869029_G_T	NFKB1	NA	javierre2016	Total CD8	pchic	4_102869029_G_T_NFKB1	1599.24	CD4_STIM_TPM.csv	rs223332	4:102869029:G:T
4_102869029_G_T	MANBA	NA		CD4+ T cell (Schmiedel 2018)	eqtl	4_102869029_G_T_MANBA	22.2623	TH17_TPM.csv	rs223332	4:102869029:G:T
4_102869029_G_T	MANBA	NA		CD4+ T cell (Schmiedel 2018)	eqtl	4_102869029_G_T_MANBA	23.916	TH2_TPM.csv	rs223332	4:102869029:G:T
4_102869029_G_T	BDH2	230841	canonical_tss	Unspecified	distance	4_102869029_G_T_BDH2	6.17264	CD4_STIM_TPM.csv	rs223332	4:102869029:G:T
4_102869029_G_T	NFKB1	NA	javierre2016	Total CD8	pchic	4_102869029_G_T_NFKB1	128.517	CD8_NAIVE_TPM.csv	rs223332	4:102869029:G:T
4_102869029_G_T	MANBA	NA		Th2 cell (Schmiedel 2018)	eqtl	4_102869029_G_T_MANBA	3.37007	CD4_STIM_TPM.csv	rs223332	4:102869029:G:T
4_102869029_G_T	SLC39A8	437771	canonical_tss	Unspecified	distance	4_102869029_G_T_SLC39A8	10.4223	TREG_MEM_TPM.csv	rs223332	4:102869029:G:T
4_102869029_G_T	MANBA	NA		Blood (TwinsUK)	eqtl	4_102869029_G_T_MANBA	25.0628	CD4_NAIVE_TPM.csv	rs223332	4:102869029:G:T
4_102869029_G_T	SLC9B1	NA	javierre2016	Total CD4 Activated	pchic	4_102869029_G_T_SLC9B1	1.50419	TREG_MEM_TPM.csv	rs223332	4:102869029:G:T
4_102869029_G_T	SLC9B1	NA	javierre2016	Total CD4 Activated	pchic	4_102869029_G_T_SLC9B1	1.88658	TFH_TPM.csv	rs223332	4:102869029:G:T
4_102869029_G_T	SLC9B1	NA	javierre2016	Total CD4 Activated	pchic	4_102869029_G_T_SLC9B1	1.87036	THSTAR_TPM.csv	rs223332	4:102869029:G:T
4_102869029_G_T	SLC9B1	NA	javierre2016	Naive CD4	pchic	4_102869029_G_T_SLC9B1	1.50419	TREG_MEM_TPM.csv	rs223332	4:102869029:G:T
4_102869029_G_T	SLC9B1	NA	javierre2016	Total CD8	pchic	4_102869029_G_T_SLC9B1	1.88658	TFH_TPM.csv	rs223332	4:102869029:G:T
4_102869029_G_T	SLC9B1	NA	javierre2016	Total CD4 Activated	pchic	4_102869029_G_T_SLC9B1	2.89462	CD4_NAIVE_TPM.csv	rs223332	4:102869029:G:T
4_102869029_G_T	CISD2	NA		CD4+ T cell (Kasela 2017)	eqtl	4_102869029_G_T_CISD2	21.6826	TREG_NAIVE_TPM.csv	rs223332	4:102869029:G:T
4_102869029_G_T	MANBA	NA		Th17 cell (Schmiedel 2018)	eqtl	4_102869029_G_T_MANBA	24.4542	TFH_TPM.csv	rs223332	4:102869029:G:T
4_102869029_G_T	CISD2	NA		CD4+ T cell anti-CD3-CD28 4h (Schmiedel 2018)	eqtl	4_102869029_G_T_CISD2	14.0319	CD4_NAIVE_TPM.csv	rs223332	4:102869029:G:T
4_102869029_G_T	NFKB1	NA	javierre2016	Naive CD4	pchic	4_102869029_G_T_NFKB1	110.113	TH17_TPM.csv	rs223332	4:102869029:G:T
4_102869029_G_T	PPP3CA	NA	javierre2016	Foetal thymus	pchic	4_102869029_G_T_PPP3CA	24.5368	TREG_MEM_TPM.csv	rs223332	4:102869029:G:T
4_102869029_G_T	NFKB1	NA	javierre2016	Total CD8	pchic	4_102869029_G_T_NFKB1	103.644	TFH_TPM.csv	rs223332	4:102869029:G:T
4_102869029_G_T	BDH2	NA		CD4+ T cell (Blueprint)	eqtl	4_102869029_G_T_BDH2	14.9724	THSTAR_TPM.csv	rs223332	4:102869029:G:T
4_102869029_G_T	MANBA	NA		Blood (TwinsUK)	eqtl	4_102869029_G_T_MANBA	4.44226	CD8_STIM_TPM.csv	rs223332	4:102869029:G:T
4_102869029_G_T	UBE2D3	NA		Gtex-sqtl-whole blood	sqtl	4_102869029_G_T_UBE2D3	207.819	THSTAR_TPM.csv	rs223332	4:102869029:G:T
4_102869029_G_T	BDH2	230841	canonical_tss	Unspecified	distance	4_102869029_G_T_BDH2	16.1882	TH2_TPM.csv	rs223332	4:102869029:G:T
4_102869029_G_T	BDH2	230841	canonical_tss	Unspecified	distance	4_102869029_G_T_BDH2	20.7757	CD4_NAIVE_TPM.csv	rs223332	4:102869029:G:T
4_102869029_G_T	NFKB1	NA	javierre2016	Total CD8	pchic	4_102869029_G_T_NFKB1	110.704	TH2_TPM.csv	rs223332	4:102869029:G:T
4_102869029_G_T	NFKB1	NA	javierre2016	Naive CD4	pchic	4_102869029_G_T_NFKB1	99.3939	CD4_NAIVE_TPM.csv	rs223332	4:102869029:G:T
4_102869029_G_T	SLC9B1	NA		CD4+ T cell (Kasela 2017)	eqtl	4_102869029_G_T_SLC9B1	1.87036	THSTAR_TPM.csv	rs223332	4:102869029:G:T
4_102869029_G_T	BDH2	NA		CD4+ T cell (Blueprint)	eqtl	4_102869029_G_T_BDH2	20.7757	CD4_NAIVE_TPM.csv	rs223332	4:102869029:G:T
4_102869029_G_T	BDH2	NA		CD4+ T cell (Blueprint)	eqtl	4_102869029_G_T_BDH2	16.1882	TH2_TPM.csv	rs223332	4:102869029:G:T
4_102869029_G_T	BDH2	230841	canonical_tss	Unspecified	distance	4_102869029_G_T_BDH2	19.5103	CD8_NAIVE_TPM.csv	rs223332	4:102869029:G:T
4_102869029_G_T	BDH2	NA		Blood (Lepik 2017)	eqtl	4_102869029_G_T_BDH2	7.41012	CD8_STIM_TPM.csv	rs223332	4:102869029:G:T
4_102869029_G_T	BDH2	NA		Blood (Lepik 2017)	eqtl	4_102869029_G_T_BDH2	15.4001	TREG_MEM_TPM.csv	rs223332	4:102869029:G:T
4_102869029_G_T	SLC9B1	NA	javierre2016	Total CD4 NonActivated	pchic	4_102869029_G_T_SLC9B1	1.87036	THSTAR_TPM.csv	rs223332	4:102869029:G:T
4_102869029_G_T	NFKB1	367699	canonical_tss	Unspecified	distance	4_102869029_G_T_NFKB1	66.2797	TREG_MEM_TPM.csv	rs223332	4:102869029:G:T
4_102869029_G_T	SLC9B1	NA	javierre2016	Naive CD8	pchic	4_102869029_G_T_SLC9B1	1.87131	TH17_TPM.csv	rs223332	4:102869029:G:T
4_102869029_G_T	SLC9B1	NA	javierre2016	Naive CD8	pchic	4_102869029_G_T_SLC9B1	1.50419	TREG_MEM_TPM.csv	rs223332	4:102869029:G:T
4_102869029_G_T	MANBA	NA		Treg memory (Schmiedel 2018)	eqtl	4_102869029_G_T_MANBA	19.2438	TREG_MEM_TPM.csv	rs223332	4:102869029:G:T
4_102869029_G_T	SLC9B1	NA	javierre2016	Total CD4 Activated	pchic	4_102869029_G_T_SLC9B1	2.59246	CD8_NAIVE_TPM.csv	rs223332	4:102869029:G:T
4_102869029_G_T	SLC9B1	NA	javierre2016	Naive CD8	pchic	4_102869029_G_T_SLC9B1	1.88658	TFH_TPM.csv	rs223332	4:102869029:G:T
4_102869029_G_T	PPP3CA	NA	javierre2016	Foetal thymus	pchic	4_102869029_G_T_PPP3CA	35.7523	TH2_TPM.csv	rs223332	4:102869029:G:T
4_102869029_G_T	BDH2	230841	canonical_tss	Unspecified	distance	4_102869029_G_T_BDH2	15.4001	TREG_MEM_TPM.csv	rs223332	4:102869029:G:T
4_102869029_G_T	CISD2	NA		CD4+ T cell anti-CD3-CD28 4h (Schmiedel 2018)	eqtl	4_102869029_G_T_CISD2	10.5421	CD8_NAIVE_TPM.csv	rs223332	4:102869029:G:T
4_102869029_G_T	SLC39A8	437771	canonical_tss	Unspecified	distance	4_102869029_G_T_SLC39A8	34.4172	TH17_TPM.csv	rs223332	4:102869029:G:T
4_102869029_G_T	MANBA	NA		Th17 cell (Schmiedel 2018)	eqtl	4_102869029_G_T_MANBA	22.2623	TH17_TPM.csv	rs223332	4:102869029:G:T
4_102869029_G_T	BDH2	NA		Blood (Lepik 2017)	eqtl	4_102869029_G_T_BDH2	14.9724	THSTAR_TPM.csv	rs223332	4:102869029:G:T
4_102869029_G_T	BDH2	NA		Blood (Lepik 2017)	eqtl	4_102869029_G_T_BDH2	19.5103	CD8_NAIVE_TPM.csv	rs223332	4:102869029:G:T
4_102869029_G_T	MANBA	NA		Tfh cell (Schmiedel 2018)	eqtl	4_102869029_G_T_MANBA	3.37007	CD4_STIM_TPM.csv	rs223332	4:102869029:G:T
4_102869029_G_T	BDH2	230841	canonical_tss	Unspecified	distance	4_102869029_G_T_BDH2	7.41012	CD8_STIM_TPM.csv	rs223332	4:102869029:G:T
4_102869029_G_T	BDH2	230841	canonical_tss	Unspecified	distance	4_102869029_G_T_BDH2	15.0436	TH17_TPM.csv	rs223332	4:102869029:G:T
4_102869029_G_T	CISD2	NA	vep	Unspecified	fpred	4_102869029_G_T_CISD2	12.5979	CD4_STIM_TPM.csv	rs223332	4:102869029:G:T
4_102869029_G_T	MANBA	NA		Gtex-sqtl-whole blood	sqtl	4_102869029_G_T_MANBA	23.0037	TREG_NAIVE_TPM.csv	rs223332	4:102869029:G:T
4_102869029_G_T	BDH2	NA		Blood (Lepik 2017)	eqtl	4_102869029_G_T_BDH2	17.5954	TREG_NAIVE_TPM.csv	rs223332	4:102869029:G:T
4_102869029_G_T	BDH2	NA		CD4+ T cell (Blueprint)	eqtl	4_102869029_G_T_BDH2	6.17264	CD4_STIM_TPM.csv	rs223332	4:102869029:G:T
4_102869029_G_T	BDH2	NA		CD4+ T cell (Blueprint)	eqtl	4_102869029_G_T_BDH2	19.5103	CD8_NAIVE_TPM.csv	rs223332	4:102869029:G:T
4_102869029_G_T	BDH2	NA		CD4+ T cell (Blueprint)	eqtl	4_102869029_G_T_BDH2	15.4001	TREG_MEM_TPM.csv	rs223332	4:102869029:G:T
4_102869029_G_T	CISD2	NA		CD4+ T cell anti-CD3-CD28 4h (Schmiedel 2018)	eqtl	4_102869029_G_T_CISD2	15.761	TH17_TPM.csv	rs223332	4:102869029:G:T
4_102869029_G_T	CISD2	NA		CD4+ T cell anti-CD3-CD28 4h (Schmiedel 2018)	eqtl	4_102869029_G_T_CISD2	21.1114	TH2_TPM.csv	rs223332	4:102869029:G:T
4_102869029_G_T	SLC9B1	NA		CD4+ T cell (Kasela 2017)	eqtl	4_102869029_G_T_SLC9B1	1.87131	TH17_TPM.csv	rs223332	4:102869029:G:T
4_102869029_G_T	SLC39A8	437771	canonical_tss	Unspecified	distance	4_102869029_G_T_SLC39A8	30.3249	TH2_TPM.csv	rs223332	4:102869029:G:T
4_102869029_G_T	CENPE	NA		Blood (eQTLGen)	eqtl	4_102869029_G_T_CENPE	1.72579	TH2_TPM.csv	rs223332	4:102869029:G:T
4_102869029_G_T	CENPE	NA		Blood (eQTLGen)	eqtl	4_102869029_G_T_CENPE	1.26346	TH17_TPM.csv	rs223332	4:102869029:G:T
4_102869029_G_T	CISD2	NA	vep	Unspecified	fpred	4_102869029_G_T_CISD2	10.5421	CD8_NAIVE_TPM.csv	rs223332	4:102869029:G:T
4_102869029_G_T	SLC9B1	NA		CD4+ T cell (Kasela 2017)	eqtl	4_102869029_G_T_SLC9B1	1.50419	TREG_MEM_TPM.csv	rs223332	4:102869029:G:T
4_102869029_G_T	NFKB1	NA	javierre2016	Total CD8	pchic	4_102869029_G_T_NFKB1	110.113	TH17_TPM.csv	rs223332	4:102869029:G:T
4_102869029_G_T	SLC9B1	NA		CD4+ T cell (Kasela 2017)	eqtl	4_102869029_G_T_SLC9B1	1.88658	TFH_TPM.csv	rs223332	4:102869029:G:T
4_102869029_G_T	MANBA	NA		Th17 cell (Schmiedel 2018)	eqtl	4_102869029_G_T_MANBA	23.916	TH2_TPM.csv	rs223332	4:102869029:G:T
4_102869029_G_T	BDH2	NA		Blood (Lepik 2017)	eqtl	4_102869029_G_T_BDH2	13.8312	TFH_TPM.csv	rs223332	4:102869029:G:T
4_102869029_G_T	SLC39A8	437771	canonical_tss	Unspecified	distance	4_102869029_G_T_SLC39A8	22.0729	CD8_NAIVE_TPM.csv	rs223332	4:102869029:G:T
4_102869029_G_T	MANBA	NA		Th17 cell (Schmiedel 2018)	eqtl	4_102869029_G_T_MANBA	19.2438	TREG_MEM_TPM.csv	rs223332	4:102869029:G:T
4_102869029_G_T	MANBA	NA		Blood (TwinsUK)	eqtl	4_102869029_G_T_MANBA	24.4542	TFH_TPM.csv	rs223332	4:102869029:G:T
4_102869029_G_T	CISD2	NA	vep	Unspecified	fpred	4_102869029_G_T_CISD2	14.0319	CD4_NAIVE_TPM.csv	rs223332	4:102869029:G:T
4_102869029_G_T	NFKB1	367699	canonical_tss	Unspecified	distance	4_102869029_G_T_NFKB1	103.644	TFH_TPM.csv	rs223332	4:102869029:G:T
4_102869029_G_T	MANBA	NA		CD8+ T cell (CEDAR)	eqtl	4_102869029_G_T_MANBA	22.2623	TH17_TPM.csv	rs223332	4:102869029:G:T
4_102869029_G_T	CISD2	NA		CD4+ T cell anti-CD3-CD28 4h (Schmiedel 2018)	eqtl	4_102869029_G_T_CISD2	12.5979	CD4_STIM_TPM.csv	rs223332	4:102869029:G:T
4_102869029_G_T	NFKB1	NA	javierre2016	Total CD8	pchic	4_102869029_G_T_NFKB1	66.2797	TREG_MEM_TPM.csv	rs223332	4:102869029:G:T
4_102869029_G_T	CISD2	NA	vep	Unspecified	fpred	4_102869029_G_T_CISD2	15.761	TH17_TPM.csv	rs223332	4:102869029:G:T
4_102869029_G_T	UBE2D3	NA		Gtex-sqtl-whole blood	sqtl	4_102869029_G_T_UBE2D3	137.999	TFH_TPM.csv	rs223332	4:102869029:G:T
4_102869029_G_T	BDH2	NA		Blood (Lepik 2017)	eqtl	4_102869029_G_T_BDH2	16.1882	TH2_TPM.csv	rs223332	4:102869029:G:T
4_102869029_G_T	BDH2	NA		Blood (Lepik 2017)	eqtl	4_102869029_G_T_BDH2	6.17264	CD4_STIM_TPM.csv	rs223332	4:102869029:G:T
4_102869029_G_T	NFKB1	367699	canonical_tss	Unspecified	distance	4_102869029_G_T_NFKB1	99.3939	CD4_NAIVE_TPM.csv	rs223332	4:102869029:G:T
4_102869029_G_T	BDH2	NA		CD4+ T cell (Blueprint)	eqtl	4_102869029_G_T_BDH2	15.0436	TH17_TPM.csv	rs223332	4:102869029:G:T
4_102869029_G_T	PPP3CA	NA	javierre2016	Foetal thymus	pchic	4_102869029_G_T_PPP3CA	16.969	CD4_STIM_TPM.csv	rs223332	4:102869029:G:T
4_102869029_G_T	NFKB1	367699	canonical_tss	Unspecified	distance	4_102869029_G_T_NFKB1	1599.24	CD4_STIM_TPM.csv	rs223332	4:102869029:G:T
4_102869029_G_T	BDH2	NA		CD4+ T cell (Blueprint)	eqtl	4_102869029_G_T_BDH2	17.5954	TREG_NAIVE_TPM.csv	rs223332	4:102869029:G:T
4_102869029_G_T	PPP3CA	NA	javierre2016	Foetal thymus	pchic	4_102869029_G_T_PPP3CA	31.9058	TH17_TPM.csv	rs223332	4:102869029:G:T
4_102869029_G_T	MANBA	NA		Th17 cell (Schmiedel 2018)	eqtl	4_102869029_G_T_MANBA	23.0037	TREG_NAIVE_TPM.csv	rs223332	4:102869029:G:T
4_102869029_G_T	MANBA	NA		CD8+ T cell (CEDAR)	eqtl	4_102869029_G_T_MANBA	4.44226	CD8_STIM_TPM.csv	rs223332	4:102869029:G:T
4_102869029_G_T	CISD2	NA		CD4+ T cell anti-CD3-CD28 4h (Schmiedel 2018)	eqtl	4_102869029_G_T_CISD2	12.3254	CD8_STIM_TPM.csv	rs223332	4:102869029:G:T
4_102869029_G_T	CISD2	NA		CD4+ T cell anti-CD3-CD28 4h (Schmiedel 2018)	eqtl	4_102869029_G_T_CISD2	16.3583	TREG_MEM_TPM.csv	rs223332	4:102869029:G:T
4_102869029_G_T	SLC9B1	NA	javierre2016	Total CD4 NonActivated	pchic	4_102869029_G_T_SLC9B1	2.89462	CD4_NAIVE_TPM.csv	rs223332	4:102869029:G:T
4_102869029_G_T	UBE2D3	NA		Gtex-sqtl-whole blood	sqtl	4_102869029_G_T_UBE2D3	171.469	TH17_TPM.csv	rs223332	4:102869029:G:T
4_102869029_G_T	MANBA	NA		CD8+ T cell (CEDAR)	eqtl	4_102869029_G_T_MANBA	25.0628	CD4_NAIVE_TPM.csv	rs223332	4:102869029:G:T
4_102869029_G_T	BDH2	NA		Blood (Lepik 2017)	eqtl	4_102869029_G_T_BDH2	20.7757	CD4_NAIVE_TPM.csv	rs223332	4:102869029:G:T
4_102869029_G_T	BDH2	NA		CD4+ T cell (Blueprint)	eqtl	4_102869029_G_T_BDH2	7.41012	CD8_STIM_TPM.csv	rs223332	4:102869029:G:T
4_102869029_G_T	MANBA	NA		Th17 cell (Schmiedel 2018)	eqtl	4_102869029_G_T_MANBA	26.7006	CD8_NAIVE_TPM.csv	rs223332	4:102869029:G:T
4_102869029_G_T	CISD2	NA		CD4+ T cell anti-CD3-CD28 4h (Schmiedel 2018)	eqtl	4_102869029_G_T_CISD2	16.0111	TFH_TPM.csv	rs223332	4:102869029:G:T
4_102869029_G_T	CENPE	NA		Blood (eQTLGen)	eqtl	4_102869029_G_T_CENPE	3.17971	TREG_MEM_TPM.csv	rs223332	4:102869029:G:T
4_102869029_G_T	MANBA	NA		Th17 cell (Schmiedel 2018)	eqtl	4_102869029_G_T_MANBA	25.0628	CD4_NAIVE_TPM.csv	rs223332	4:102869029:G:T
4_102869029_G_T	MANBA	NA		CD8+ T cell (CEDAR)	eqtl	4_102869029_G_T_MANBA	24.1391	THSTAR_TPM.csv	rs223332	4:102869029:G:T
4_102869029_G_T	BDH2	NA		CD4+ T cell (Blueprint)	eqtl	4_102869029_G_T_BDH2	13.8312	TFH_TPM.csv	rs223332	4:102869029:G:T
4_102869029_G_T	BDH2	NA		Blood (Lepik 2017)	eqtl	4_102869029_G_T_BDH2	15.0436	TH17_TPM.csv	rs223332	4:102869029:G:T
4_102869029_G_T	UBE2D3	NA		Gtex-sqtl-whole blood	sqtl	4_102869029_G_T_UBE2D3	177.808	CD4_NAIVE_TPM.csv	rs223332	4:102869029:G:T
4_102869029_G_T	UBE2D3	NA		Gtex-sqtl-whole blood	sqtl	4_102869029_G_T_UBE2D3	121.934	TREG_MEM_TPM.csv	rs223332	4:102869029:G:T
4_102869029_G_T	MANBA	NA		CD8+ T cell (CEDAR)	eqtl	4_102869029_G_T_MANBA	24.4542	TFH_TPM.csv	rs223332	4:102869029:G:T
4_102869029_G_T	MANBA	NA		Th17 cell (Schmiedel 2018)	eqtl	4_102869029_G_T_MANBA	3.37007	CD4_STIM_TPM.csv	rs223332	4:102869029:G:T
4_102869029_G_T	SLC9B1	NA	javierre2016	Total CD4 NonActivated	pchic	4_102869029_G_T_SLC9B1	2.59246	CD8_NAIVE_TPM.csv	rs223332	4:102869029:G:T
4_102869029_G_T	MANBA	NA		CD8+ T cell (CEDAR)	eqtl	4_102869029_G_T_MANBA	19.2438	TREG_MEM_TPM.csv	rs223332	4:102869029:G:T
4_102869029_G_T	MANBA	NA		CD8+ T cell (CEDAR)	eqtl	4_102869029_G_T_MANBA	26.7006	CD8_NAIVE_TPM.csv	rs223332	4:102869029:G:T
4_102869029_G_T	MANBA	NA		Tfh cell (Schmiedel 2018)	eqtl	4_102869029_G_T_MANBA	19.2438	TREG_MEM_TPM.csv	rs223332	4:102869029:G:T
4_102869029_G_T	MANBA	NA		CD8+ T cell (CEDAR)	eqtl	4_102869029_G_T_MANBA	23.916	TH2_TPM.csv	rs223332	4:102869029:G:T
4_102869029_G_T	MANBA	NA		Th17 cell (Schmiedel 2018)	eqtl	4_102869029_G_T_MANBA	4.44226	CD8_STIM_TPM.csv	rs223332	4:102869029:G:T
4_102869029_G_T	UBE2D3	NA		Gtex-sqtl-whole blood	sqtl	4_102869029_G_T_UBE2D3	179.957	TREG_NAIVE_TPM.csv	rs223332	4:102869029:G:T
4_102869029_G_T	MANBA	NA		Th17 cell (Schmiedel 2018)	eqtl	4_102869029_G_T_MANBA	24.1391	THSTAR_TPM.csv	rs223332	4:102869029:G:T
4_26088753_A_G	RBPJ	74702	canonical_tss	Unspecified	distance	4_26088753_A_G_RBPJ	48.7125	CD4_NAIVE_TPM.csv	rs7441808	4:26088753:A:G
4_26088753_A_G	TBC1D19	487684	canonical_tss	Unspecified	distance	4_26088753_A_G_TBC1D19	9.50429	THSTAR_TPM.csv	rs7441808	4:26088753:A:G
4_26088753_A_G	RBPJ	NA		Blood (eQTLGen)	eqtl	4_26088753_A_G_RBPJ	53.6425	TH2_TPM.csv	rs7441808	4:26088753:A:G
4_26088753_A_G	TBC1D19	487684	canonical_tss	Unspecified	distance	4_26088753_A_G_TBC1D19	3.58982	CD4_STIM_TPM.csv	rs7441808	4:26088753:A:G
4_26088753_A_G	RBPJ	74702	canonical_tss	Unspecified	distance	4_26088753_A_G_RBPJ	83.637	CD8_STIM_TPM.csv	rs7441808	4:26088753:A:G
4_26088753_A_G	RBPJ	NA		Blood (eQTLGen)	eqtl	4_26088753_A_G_RBPJ	44.6301	TREG_MEM_TPM.csv	rs7441808	4:26088753:A:G
4_26088753_A_G	RBPJ	NA		Blood (eQTLGen)	eqtl	4_26088753_A_G_RBPJ	42.4684	CD8_NAIVE_TPM.csv	rs7441808	4:26088753:A:G
4_26088753_A_G	RBPJ	NA		Blood (eQTLGen)	eqtl	4_26088753_A_G_RBPJ	83.637	CD8_STIM_TPM.csv	rs7441808	4:26088753:A:G
4_26088753_A_G	SMIM20	226923	canonical_tss	Unspecified	distance	4_26088753_A_G_SMIM20	22.0825	CD8_STIM_TPM.csv	rs7441808	4:26088753:A:G
4_26088753_A_G	TBC1D19	487684	canonical_tss	Unspecified	distance	4_26088753_A_G_TBC1D19	8.1811	TH2_TPM.csv	rs7441808	4:26088753:A:G
4_26088753_A_G	RBPJ	NA	andersson2014	Aggregate	fantom5	4_26088753_A_G_RBPJ	44.6301	TREG_MEM_TPM.csv	rs7441808	4:26088753:A:G
4_26088753_A_G	TBC1D19	487684	canonical_tss	Unspecified	distance	4_26088753_A_G_TBC1D19	5.79484	CD8_NAIVE_TPM.csv	rs7441808	4:26088753:A:G
4_26088753_A_G	SEL1L3	224993	canonical_tss	Unspecified	distance	4_26088753_A_G_SEL1L3	43.4704	CD4_NAIVE_TPM.csv	rs7441808	4:26088753:A:G
4_26088753_A_G	RBPJ	NA	andersson2014	Aggregate	fantom5	4_26088753_A_G_RBPJ	53.6425	TH2_TPM.csv	rs7441808	4:26088753:A:G
4_26088753_A_G	SMIM20	226923	canonical_tss	Unspecified	distance	4_26088753_A_G_SMIM20	30.5577	TH17_TPM.csv	rs7441808	4:26088753:A:G
4_26088753_A_G	TBC1D19	487684	canonical_tss	Unspecified	distance	4_26088753_A_G_TBC1D19	7.83347	TREG_NAIVE_TPM.csv	rs7441808	4:26088753:A:G
4_26088753_A_G	TBC1D19	487684	canonical_tss	Unspecified	distance	4_26088753_A_G_TBC1D19	5.55295	TREG_MEM_TPM.csv	rs7441808	4:26088753:A:G
4_26088753_A_G	TBC1D19	487684	canonical_tss	Unspecified	distance	4_26088753_A_G_TBC1D19	7.65128	TH17_TPM.csv	rs7441808	4:26088753:A:G
4_26088753_A_G	SEL1L3	224993	canonical_tss	Unspecified	distance	4_26088753_A_G_SEL1L3	47.3682	CD8_NAIVE_TPM.csv	rs7441808	4:26088753:A:G
4_26088753_A_G	RBPJ	NA		Blood (eQTLGen)	eqtl	4_26088753_A_G_RBPJ	49.4779	TREG_NAIVE_TPM.csv	rs7441808	4:26088753:A:G
4_26088753_A_G	RBPJ	NA		Blood (eQTLGen)	eqtl	4_26088753_A_G_RBPJ	48.7125	CD4_NAIVE_TPM.csv	rs7441808	4:26088753:A:G
4_26088753_A_G	RBPJ	NA	thurman2012	Aggregate	dhscor	4_26088753_A_G_RBPJ	54.0953	TH17_TPM.csv	rs7441808	4:26088753:A:G
4_26088753_A_G	RBPJ	NA	andersson2014	Aggregate	fantom5	4_26088753_A_G_RBPJ	42.4684	CD8_NAIVE_TPM.csv	rs7441808	4:26088753:A:G
4_26088753_A_G	RBPJ	NA		Blood (eQTLGen)	eqtl	4_26088753_A_G_RBPJ	54.0953	TH17_TPM.csv	rs7441808	4:26088753:A:G
4_26088753_A_G	RBPJ	NA		Blood (eQTLGen)	eqtl	4_26088753_A_G_RBPJ	32.9336	TFH_TPM.csv	rs7441808	4:26088753:A:G
4_26088753_A_G	RBPJ	NA	andersson2014	Aggregate	fantom5	4_26088753_A_G_RBPJ	48.7125	CD4_NAIVE_TPM.csv	rs7441808	4:26088753:A:G
4_26088753_A_G	RBPJ	NA	andersson2014	Aggregate	fantom5	4_26088753_A_G_RBPJ	49.4779	TREG_NAIVE_TPM.csv	rs7441808	4:26088753:A:G
4_26088753_A_G	SMIM20	226923	canonical_tss	Unspecified	distance	4_26088753_A_G_SMIM20	25.5057	TREG_MEM_TPM.csv	rs7441808	4:26088753:A:G
4_26088753_A_G	TBC1D19	487684	canonical_tss	Unspecified	distance	4_26088753_A_G_TBC1D19	5.32779	TFH_TPM.csv	rs7441808	4:26088753:A:G
4_26088753_A_G	TBC1D19	487684	canonical_tss	Unspecified	distance	4_26088753_A_G_TBC1D19	3.66287	CD8_STIM_TPM.csv	rs7441808	4:26088753:A:G
4_26088753_A_G	TBC1D19	487684	canonical_tss	Unspecified	distance	4_26088753_A_G_TBC1D19	7.21923	CD4_NAIVE_TPM.csv	rs7441808	4:26088753:A:G
4_26088753_A_G	RBPJ	NA	thurman2012	Aggregate	dhscor	4_26088753_A_G_RBPJ	105.019	CD4_STIM_TPM.csv	rs7441808	4:26088753:A:G
4_26088753_A_G	RBPJ	NA	thurman2012	Aggregate	dhscor	4_26088753_A_G_RBPJ	65.3806	THSTAR_TPM.csv	rs7441808	4:26088753:A:G
4_26088753_A_G	SEL1L3	224993	canonical_tss	Unspecified	distance	4_26088753_A_G_SEL1L3	46.7428	TREG_NAIVE_TPM.csv	rs7441808	4:26088753:A:G
4_26088753_A_G	TBC1D19	NA	thurman2012	Aggregate	dhscor	4_26088753_A_G_TBC1D19	7.21923	CD4_NAIVE_TPM.csv	rs7441808	4:26088753:A:G
4_26088753_A_G	RBPJ	NA		Blood (eQTLGen)	eqtl	4_26088753_A_G_RBPJ	65.3806	THSTAR_TPM.csv	rs7441808	4:26088753:A:G
4_26088753_A_G	TBC1D19	NA	thurman2012	Aggregate	dhscor	4_26088753_A_G_TBC1D19	5.32779	TFH_TPM.csv	rs7441808	4:26088753:A:G
4_26088753_A_G	SEL1L3	224993	canonical_tss	Unspecified	distance	4_26088753_A_G_SEL1L3	15.6955	CD4_STIM_TPM.csv	rs7441808	4:26088753:A:G
4_26088753_A_G	RBPJ	74702	canonical_tss	Unspecified	distance	4_26088753_A_G_RBPJ	54.0953	TH17_TPM.csv	rs7441808	4:26088753:A:G
4_26088753_A_G	SMIM20	226923	canonical_tss	Unspecified	distance	4_26088753_A_G_SMIM20	36.5246	CD4_NAIVE_TPM.csv	rs7441808	4:26088753:A:G
4_26088753_A_G	SMIM20	226923	canonical_tss	Unspecified	distance	4_26088753_A_G_SMIM20	29.504	TH2_TPM.csv	rs7441808	4:26088753:A:G
4_26088753_A_G	SMIM20	226923	canonical_tss	Unspecified	distance	4_26088753_A_G_SMIM20	20.6195	CD4_STIM_TPM.csv	rs7441808	4:26088753:A:G
4_26088753_A_G	SMIM20	226923	canonical_tss	Unspecified	distance	4_26088753_A_G_SMIM20	34.8195	TREG_NAIVE_TPM.csv	rs7441808	4:26088753:A:G
4_26088753_A_G	RBPJ	NA	thurman2012	Aggregate	dhscor	4_26088753_A_G_RBPJ	49.4779	TREG_NAIVE_TPM.csv	rs7441808	4:26088753:A:G
4_26088753_A_G	SEL1L3	224993	canonical_tss	Unspecified	distance	4_26088753_A_G_SEL1L3	66.595	TFH_TPM.csv	rs7441808	4:26088753:A:G
4_26088753_A_G	SEL1L3	224993	canonical_tss	Unspecified	distance	4_26088753_A_G_SEL1L3	16.8045	CD8_STIM_TPM.csv	rs7441808	4:26088753:A:G
4_26088753_A_G	TBC1D19	NA	thurman2012	Aggregate	dhscor	4_26088753_A_G_TBC1D19	3.66287	CD8_STIM_TPM.csv	rs7441808	4:26088753:A:G
4_26088753_A_G	TBC1D19	NA	thurman2012	Aggregate	dhscor	4_26088753_A_G_TBC1D19	5.79484	CD8_NAIVE_TPM.csv	rs7441808	4:26088753:A:G
4_26088753_A_G	TBC1D19	NA	thurman2012	Aggregate	dhscor	4_26088753_A_G_TBC1D19	3.58982	CD4_STIM_TPM.csv	rs7441808	4:26088753:A:G
4_26088753_A_G	RBPJ	NA	andersson2014	Aggregate	fantom5	4_26088753_A_G_RBPJ	54.0953	TH17_TPM.csv	rs7441808	4:26088753:A:G
4_26088753_A_G	RBPJ	NA	andersson2014	Aggregate	fantom5	4_26088753_A_G_RBPJ	32.9336	TFH_TPM.csv	rs7441808	4:26088753:A:G
4_26088753_A_G	SMIM20	226923	canonical_tss	Unspecified	distance	4_26088753_A_G_SMIM20	31.2257	TFH_TPM.csv	rs7441808	4:26088753:A:G
4_26088753_A_G	RBPJ	NA	andersson2014	Aggregate	fantom5	4_26088753_A_G_RBPJ	83.637	CD8_STIM_TPM.csv	rs7441808	4:26088753:A:G
4_26088753_A_G	RBPJ	74702	canonical_tss	Unspecified	distance	4_26088753_A_G_RBPJ	49.4779	TREG_NAIVE_TPM.csv	rs7441808	4:26088753:A:G
4_26088753_A_G	SMIM20	226923	canonical_tss	Unspecified	distance	4_26088753_A_G_SMIM20	33.9692	CD8_NAIVE_TPM.csv	rs7441808	4:26088753:A:G
4_26088753_A_G	SMIM20	226923	canonical_tss	Unspecified	distance	4_26088753_A_G_SMIM20	31.9712	THSTAR_TPM.csv	rs7441808	4:26088753:A:G
4_26088753_A_G	SEL1L3	224993	canonical_tss	Unspecified	distance	4_26088753_A_G_SEL1L3	77.819	TH2_TPM.csv	rs7441808	4:26088753:A:G
4_26088753_A_G	RBPJ	NA		Blood (eQTLGen)	eqtl	4_26088753_A_G_RBPJ	105.019	CD4_STIM_TPM.csv	rs7441808	4:26088753:A:G
4_26088753_A_G	TBC1D19	NA	thurman2012	Aggregate	dhscor	4_26088753_A_G_TBC1D19	8.1811	TH2_TPM.csv	rs7441808	4:26088753:A:G
4_26088753_A_G	TBC1D19	NA	thurman2012	Aggregate	dhscor	4_26088753_A_G_TBC1D19	9.50429	THSTAR_TPM.csv	rs7441808	4:26088753:A:G
4_26088753_A_G	TBC1D19	NA	thurman2012	Aggregate	dhscor	4_26088753_A_G_TBC1D19	7.65128	TH17_TPM.csv	rs7441808	4:26088753:A:G
4_26088753_A_G	TBC1D19	NA	thurman2012	Aggregate	dhscor	4_26088753_A_G_TBC1D19	5.55295	TREG_MEM_TPM.csv	rs7441808	4:26088753:A:G
4_26088753_A_G	RBPJ	74702	canonical_tss	Unspecified	distance	4_26088753_A_G_RBPJ	53.6425	TH2_TPM.csv	rs7441808	4:26088753:A:G
4_26088753_A_G	SEL1L3	224993	canonical_tss	Unspecified	distance	4_26088753_A_G_SEL1L3	84.2878	THSTAR_TPM.csv	rs7441808	4:26088753:A:G
4_26088753_A_G	RBPJ	74702	canonical_tss	Unspecified	distance	4_26088753_A_G_RBPJ	42.4684	CD8_NAIVE_TPM.csv	rs7441808	4:26088753:A:G
4_26088753_A_G	RBPJ	74702	canonical_tss	Unspecified	distance	4_26088753_A_G_RBPJ	105.019	CD4_STIM_TPM.csv	rs7441808	4:26088753:A:G
4_26088753_A_G	RBPJ	NA	andersson2014	Aggregate	fantom5	4_26088753_A_G_RBPJ	65.3806	THSTAR_TPM.csv	rs7441808	4:26088753:A:G
4_26088753_A_G	SEL1L3	224993	canonical_tss	Unspecified	distance	4_26088753_A_G_SEL1L3	73.1875	TH17_TPM.csv	rs7441808	4:26088753:A:G
4_26088753_A_G	RBPJ	NA	thurman2012	Aggregate	dhscor	4_26088753_A_G_RBPJ	53.6425	TH2_TPM.csv	rs7441808	4:26088753:A:G
4_26088753_A_G	RBPJ	NA	thurman2012	Aggregate	dhscor	4_26088753_A_G_RBPJ	42.4684	CD8_NAIVE_TPM.csv	rs7441808	4:26088753:A:G
4_26088753_A_G	RBPJ	74702	canonical_tss	Unspecified	distance	4_26088753_A_G_RBPJ	65.3806	THSTAR_TPM.csv	rs7441808	4:26088753:A:G
4_26088753_A_G	RBPJ	74702	canonical_tss	Unspecified	distance	4_26088753_A_G_RBPJ	44.6301	TREG_MEM_TPM.csv	rs7441808	4:26088753:A:G
4_26088753_A_G	SEL1L3	224993	canonical_tss	Unspecified	distance	4_26088753_A_G_SEL1L3	89.3627	TREG_MEM_TPM.csv	rs7441808	4:26088753:A:G
4_26088753_A_G	TBC1D19	NA	thurman2012	Aggregate	dhscor	4_26088753_A_G_TBC1D19	7.83347	TREG_NAIVE_TPM.csv	rs7441808	4:26088753:A:G
4_26088753_A_G	RBPJ	NA	thurman2012	Aggregate	dhscor	4_26088753_A_G_RBPJ	32.9336	TFH_TPM.csv	rs7441808	4:26088753:A:G
4_26088753_A_G	RBPJ	74702	canonical_tss	Unspecified	distance	4_26088753_A_G_RBPJ	32.9336	TFH_TPM.csv	rs7441808	4:26088753:A:G
4_26088753_A_G	RBPJ	NA	thurman2012	Aggregate	dhscor	4_26088753_A_G_RBPJ	44.6301	TREG_MEM_TPM.csv	rs7441808	4:26088753:A:G
4_26088753_A_G	RBPJ	NA	andersson2014	Aggregate	fantom5	4_26088753_A_G_RBPJ	105.019	CD4_STIM_TPM.csv	rs7441808	4:26088753:A:G
4_26088753_A_G	RBPJ	NA	thurman2012	Aggregate	dhscor	4_26088753_A_G_RBPJ	83.637	CD8_STIM_TPM.csv	rs7441808	4:26088753:A:G
4_26088753_A_G	RBPJ	NA	thurman2012	Aggregate	dhscor	4_26088753_A_G_RBPJ	48.7125	CD4_NAIVE_TPM.csv	rs7441808	4:26088753:A:G
5_40406158_C_G	PTGER4	NA	javierre2016	Total CD4 NonActivated	pchic	5_40406158_C_G_PTGER4	186.257	TFH_TPM.csv	rs6895021	5:40406158:C:G
5_40406158_C_G	RPL37	NA	thurman2012	Aggregate	dhscor	5_40406158_C_G_RPL37	579.035	TH2_TPM.csv	rs6895021	5:40406158:C:G
5_40406158_C_G	TTC33	NA	javierre2016	Total CD8	pchic	5_40406158_C_G_TTC33	5.70769	TFH_TPM.csv	rs6895021	5:40406158:C:G
5_40406158_C_G	PRKAA1	392216	canonical_tss	Unspecified	distance	5_40406158_C_G_PRKAA1	96.4127	CD4_NAIVE_TPM.csv	rs6895021	5:40406158:C:G
5_40406158_C_G	PTGER4	NA	javierre2016	Total CD4 MF	pchic	5_40406158_C_G_PTGER4	520.26	CD4_STIM_TPM.csv	rs6895021	5:40406158:C:G
5_40406158_C_G	TTC33	NA	javierre2016	Total CD8	pchic	5_40406158_C_G_TTC33	5.43918	TH17_TPM.csv	rs6895021	5:40406158:C:G
5_40406158_C_G	RPL37	NA	javierre2016	Total CD4 NonActivated	pchic	5_40406158_C_G_RPL37	504.531	THSTAR_TPM.csv	rs6895021	5:40406158:C:G
5_40406158_C_G	RPL37	NA	thurman2012	Aggregate	dhscor	5_40406158_C_G_RPL37	546.455	TREG_NAIVE_TPM.csv	rs6895021	5:40406158:C:G
5_40406158_C_G	TTC33	NA	javierre2016	Naive CD8	pchic	5_40406158_C_G_TTC33	5.43918	TH17_TPM.csv	rs6895021	5:40406158:C:G
5_40406158_C_G	PTGER4	NA	javierre2016	Total CD4 MF	pchic	5_40406158_C_G_PTGER4	345.175	TH2_TPM.csv	rs6895021	5:40406158:C:G
5_40406158_C_G	PRKAA1	392216	canonical_tss	Unspecified	distance	5_40406158_C_G_PRKAA1	85.227	CD8_STIM_TPM.csv	rs6895021	5:40406158:C:G
5_40406158_C_G	PTGER4	NA	andersson2014	Aggregate	fantom5	5_40406158_C_G_PTGER4	231.127	THSTAR_TPM.csv	rs6895021	5:40406158:C:G
5_40406158_C_G	TTC33	NA	javierre2016	Naive CD8	pchic	5_40406158_C_G_TTC33	15.5432	CD4_STIM_TPM.csv	rs6895021	5:40406158:C:G
5_40406158_C_G	RPL37	NA	javierre2016	Total CD4 NonActivated	pchic	5_40406158_C_G_RPL37	546.455	TREG_NAIVE_TPM.csv	rs6895021	5:40406158:C:G
5_40406158_C_G	TTC33	NA	javierre2016	Naive CD8	pchic	5_40406158_C_G_TTC33	5.12542	CD8_NAIVE_TPM.csv	rs6895021	5:40406158:C:G
5_40406158_C_G	RPL37	NA	thurman2012	Aggregate	dhscor	5_40406158_C_G_RPL37	504.531	THSTAR_TPM.csv	rs6895021	5:40406158:C:G
5_40406158_C_G	PTGER4	NA	javierre2016	Total CD4 MF	pchic	5_40406158_C_G_PTGER4	241.661	TH17_TPM.csv	rs6895021	5:40406158:C:G
5_40406158_C_G	PTGER4	NA	javierre2016	Total CD4 MF	pchic	5_40406158_C_G_PTGER4	255.932	CD4_NAIVE_TPM.csv	rs6895021	5:40406158:C:G
5_40406158_C_G	PTGER4	NA		Blood (eQTLGen)	eqtl	5_40406158_C_G_PTGER4	520.26	CD4_STIM_TPM.csv	rs6895021	5:40406158:C:G
5_40406158_C_G	RPL37	NA	javierre2016	Total CD4 Activated	pchic	5_40406158_C_G_RPL37	612.289	CD8_NAIVE_TPM.csv	rs6895021	5:40406158:C:G
5_40406158_C_G	TTC33	NA	javierre2016	Naive CD4	pchic	5_40406158_C_G_TTC33	5.12542	CD8_NAIVE_TPM.csv	rs6895021	5:40406158:C:G
5_40406158_C_G	TTC33	NA	javierre2016	Naive CD8	pchic	5_40406158_C_G_TTC33	11.9361	CD8_STIM_TPM.csv	rs6895021	5:40406158:C:G
5_40406158_C_G	RPL37	NA	thurman2012	Aggregate	dhscor	5_40406158_C_G_RPL37	366.572	CD4_STIM_TPM.csv	rs6895021	5:40406158:C:G
5_40406158_C_G	TTC33	NA	javierre2016	Total CD8	pchic	5_40406158_C_G_TTC33	8.99807	TREG_NAIVE_TPM.csv	rs6895021	5:40406158:C:G
5_40406158_C_G	PTGER4	NA	javierre2016	Total CD8	pchic	5_40406158_C_G_PTGER4	231.127	THSTAR_TPM.csv	rs6895021	5:40406158:C:G
5_40406158_C_G	TTC33	349805	canonical_tss	Unspecified	distance	5_40406158_C_G_TTC33	8.99807	TREG_NAIVE_TPM.csv	rs6895021	5:40406158:C:G
5_40406158_C_G	RPL37	NA	javierre2016	Total CD4 NonActivated	pchic	5_40406158_C_G_RPL37	579.035	TH2_TPM.csv	rs6895021	5:40406158:C:G
5_40406158_C_G	TTC33	NA	javierre2016	Naive CD8	pchic	5_40406158_C_G_TTC33	5.35233	TREG_MEM_TPM.csv	rs6895021	5:40406158:C:G
5_40406158_C_G	TTC33	NA	javierre2016	Total CD8	pchic	5_40406158_C_G_TTC33	6.18326	THSTAR_TPM.csv	rs6895021	5:40406158:C:G
5_40406158_C_G	RPL37	NA	javierre2016	Total CD4 Activated	pchic	5_40406158_C_G_RPL37	366.572	CD4_STIM_TPM.csv	rs6895021	5:40406158:C:G
5_40406158_C_G	TTC33	NA	javierre2016	Naive CD4	pchic	5_40406158_C_G_TTC33	5.70769	TFH_TPM.csv	rs6895021	5:40406158:C:G
5_40406158_C_G	PRKAA1	392216	canonical_tss	Unspecified	distance	5_40406158_C_G_PRKAA1	70.632	TREG_MEM_TPM.csv	rs6895021	5:40406158:C:G
5_40406158_C_G	TTC33	349805	canonical_tss	Unspecified	distance	5_40406158_C_G_TTC33	6.56533	TH2_TPM.csv	rs6895021	5:40406158:C:G
5_40406158_C_G	RPL37	NA	javierre2016	Total CD4 NonActivated	pchic	5_40406158_C_G_RPL37	445.171	CD8_STIM_TPM.csv	rs6895021	5:40406158:C:G
5_40406158_C_G	PTGER4	NA	javierre2016	Total CD4 Activated	pchic	5_40406158_C_G_PTGER4	520.26	CD4_STIM_TPM.csv	rs6895021	5:40406158:C:G
5_40406158_C_G	RPL37	NA	javierre2016	Naive CD4	pchic	5_40406158_C_G_RPL37	619.378	TFH_TPM.csv	rs6895021	5:40406158:C:G
5_40406158_C_G	RPL37	NA	javierre2016	Naive CD4	pchic	5_40406158_C_G_RPL37	498.579	TREG_MEM_TPM.csv	rs6895021	5:40406158:C:G
5_40406158_C_G	PTGER4	NA		Blood (eQTLGen)	eqtl	5_40406158_C_G_PTGER4	186.257	TFH_TPM.csv	rs6895021	5:40406158:C:G
5_40406158_C_G	RPL37	NA	javierre2016	Total CD4 NonActivated	pchic	5_40406158_C_G_RPL37	615.172	CD4_NAIVE_TPM.csv	rs6895021	5:40406158:C:G
5_40406158_C_G	PTGER4	NA	javierre2016	Total CD4 MF	pchic	5_40406158_C_G_PTGER4	109.244	TREG_MEM_TPM.csv	rs6895021	5:40406158:C:G
5_40406158_C_G	RPL37	NA	javierre2016	Total CD4 NonActivated	pchic	5_40406158_C_G_RPL37	612.289	CD8_NAIVE_TPM.csv	rs6895021	5:40406158:C:G
5_40406158_C_G	RPL37	NA	thurman2012	Aggregate	dhscor	5_40406158_C_G_RPL37	445.171	CD8_STIM_TPM.csv	rs6895021	5:40406158:C:G
5_40406158_C_G	TTC33	349805	canonical_tss	Unspecified	distance	5_40406158_C_G_TTC33	5.70769	TFH_TPM.csv	rs6895021	5:40406158:C:G
5_40406158_C_G	PRKAA1	392216	canonical_tss	Unspecified	distance	5_40406158_C_G_PRKAA1	118.038	CD4_STIM_TPM.csv	rs6895021	5:40406158:C:G
5_40406158_C_G	TTC33	NA	javierre2016	Naive CD8	pchic	5_40406158_C_G_TTC33	6.50406	CD4_NAIVE_TPM.csv	rs6895021	5:40406158:C:G
5_40406158_C_G	PTGER4	NA	andersson2014	Aggregate	fantom5	5_40406158_C_G_PTGER4	520.26	CD4_STIM_TPM.csv	rs6895021	5:40406158:C:G
5_40406158_C_G	RPL37	NA	javierre2016	Total CD4 Activated	pchic	5_40406158_C_G_RPL37	615.172	CD4_NAIVE_TPM.csv	rs6895021	5:40406158:C:G
5_40406158_C_G	RPL37	NA	javierre2016	Total CD4 Activated	pchic	5_40406158_C_G_RPL37	504.531	THSTAR_TPM.csv	rs6895021	5:40406158:C:G
5_40406158_C_G	TTC33	NA	javierre2016	Naive CD8	pchic	5_40406158_C_G_TTC33	5.70769	TFH_TPM.csv	rs6895021	5:40406158:C:G
5_40406158_C_G	TTC33	NA	javierre2016	Naive CD8	pchic	5_40406158_C_G_TTC33	8.99807	TREG_NAIVE_TPM.csv	rs6895021	5:40406158:C:G
5_40406158_C_G	TTC33	NA	javierre2016	Naive CD8	pchic	5_40406158_C_G_TTC33	6.56533	TH2_TPM.csv	rs6895021	5:40406158:C:G
5_40406158_C_G	RPL37	NA	javierre2016	Total CD4 Activated	pchic	5_40406158_C_G_RPL37	579.035	TH2_TPM.csv	rs6895021	5:40406158:C:G
5_40406158_C_G	RPL37	NA	thurman2012	Aggregate	dhscor	5_40406158_C_G_RPL37	612.289	CD8_NAIVE_TPM.csv	rs6895021	5:40406158:C:G
5_40406158_C_G	TTC33	NA	javierre2016	Naive CD8	pchic	5_40406158_C_G_TTC33	6.18326	THSTAR_TPM.csv	rs6895021	5:40406158:C:G
5_40406158_C_G	TTC33	NA	javierre2016	Total CD8	pchic	5_40406158_C_G_TTC33	5.12542	CD8_NAIVE_TPM.csv	rs6895021	5:40406158:C:G
5_40406158_C_G	RPL37	NA	javierre2016	Total CD4 NonActivated	pchic	5_40406158_C_G_RPL37	366.572	CD4_STIM_TPM.csv	rs6895021	5:40406158:C:G
5_40406158_C_G	RPL37	NA	javierre2016	Total CD4 Activated	pchic	5_40406158_C_G_RPL37	619.378	TFH_TPM.csv	rs6895021	5:40406158:C:G
5_40406158_C_G	PTGER4	NA	javierre2016	Total CD4 NonActivated	pchic	5_40406158_C_G_PTGER4	231.127	THSTAR_TPM.csv	rs6895021	5:40406158:C:G
5_40406158_C_G	TTC33	NA	javierre2016	Total CD8	pchic	5_40406158_C_G_TTC33	6.50406	CD4_NAIVE_TPM.csv	rs6895021	5:40406158:C:G
5_40406158_C_G	TTC33	NA	javierre2016	Total CD8	pchic	5_40406158_C_G_TTC33	15.5432	CD4_STIM_TPM.csv	rs6895021	5:40406158:C:G
5_40406158_C_G	RPL37	NA	javierre2016	Naive CD4	pchic	5_40406158_C_G_RPL37	366.572	CD4_STIM_TPM.csv	rs6895021	5:40406158:C:G
5_40406158_C_G	TTC33	NA	javierre2016	Naive CD4	pchic	5_40406158_C_G_TTC33	5.35233	TREG_MEM_TPM.csv	rs6895021	5:40406158:C:G
5_40406158_C_G	TTC33	NA	javierre2016	Naive CD4	pchic	5_40406158_C_G_TTC33	11.9361	CD8_STIM_TPM.csv	rs6895021	5:40406158:C:G
5_40406158_C_G	PTGER4	NA	javierre2016	Total CD8	pchic	5_40406158_C_G_PTGER4	186.257	TFH_TPM.csv	rs6895021	5:40406158:C:G
5_40406158_C_G	PTGER4	NA	javierre2016	Total CD4 NonActivated	pchic	5_40406158_C_G_PTGER4	345.175	TH2_TPM.csv	rs6895021	5:40406158:C:G
5_40406158_C_G	TTC33	349805	canonical_tss	Unspecified	distance	5_40406158_C_G_TTC33	6.50406	CD4_NAIVE_TPM.csv	rs6895021	5:40406158:C:G
5_40406158_C_G	TTC33	NA	javierre2016	Total CD8	pchic	5_40406158_C_G_TTC33	6.56533	TH2_TPM.csv	rs6895021	5:40406158:C:G
5_40406158_C_G	PTGER4	NA	javierre2016	Total CD4 MF	pchic	5_40406158_C_G_PTGER4	69.1737	TREG_NAIVE_TPM.csv	rs6895021	5:40406158:C:G
5_40406158_C_G	RPL37	NA	javierre2016	Total CD4 Activated	pchic	5_40406158_C_G_RPL37	498.579	TREG_MEM_TPM.csv	rs6895021	5:40406158:C:G
5_40406158_C_G	PRKAA1	392216	canonical_tss	Unspecified	distance	5_40406158_C_G_PRKAA1	90.4016	CD8_NAIVE_TPM.csv	rs6895021	5:40406158:C:G
5_40406158_C_G	TTC33	349805	canonical_tss	Unspecified	distance	5_40406158_C_G_TTC33	5.43918	TH17_TPM.csv	rs6895021	5:40406158:C:G
5_40406158_C_G	PTGER4	NA	javierre2016	Total CD8	pchic	5_40406158_C_G_PTGER4	69.1737	TREG_NAIVE_TPM.csv	rs6895021	5:40406158:C:G
5_40406158_C_G	PTGER4	NA	javierre2016	Total CD4 Activated	pchic	5_40406158_C_G_PTGER4	69.1737	TREG_NAIVE_TPM.csv	rs6895021	5:40406158:C:G
5_40406158_C_G	PRKAA1	392216	canonical_tss	Unspecified	distance	5_40406158_C_G_PRKAA1	115.014	TREG_NAIVE_TPM.csv	rs6895021	5:40406158:C:G
5_40406158_C_G	PTGER4	NA	javierre2016	Total CD4 Activated	pchic	5_40406158_C_G_PTGER4	255.932	CD4_NAIVE_TPM.csv	rs6895021	5:40406158:C:G
5_40406158_C_G	PTGER4	NA	andersson2014	Aggregate	fantom5	5_40406158_C_G_PTGER4	186.257	TFH_TPM.csv	rs6895021	5:40406158:C:G
5_40406158_C_G	PRKAA1	392216	canonical_tss	Unspecified	distance	5_40406158_C_G_PRKAA1	100.295	TH2_TPM.csv	rs6895021	5:40406158:C:G
5_40406158_C_G	PTGER4	NA	andersson2014	Aggregate	fantom5	5_40406158_C_G_PTGER4	221.765	CD8_NAIVE_TPM.csv	rs6895021	5:40406158:C:G
5_40406158_C_G	PTGER4	NA		Blood (eQTLGen)	eqtl	5_40406158_C_G_PTGER4	231.127	THSTAR_TPM.csv	rs6895021	5:40406158:C:G
5_40406158_C_G	PTGER4	NA	andersson2014	Aggregate	fantom5	5_40406158_C_G_PTGER4	109.244	TREG_MEM_TPM.csv	rs6895021	5:40406158:C:G
5_40406158_C_G	TTC33	349805	canonical_tss	Unspecified	distance	5_40406158_C_G_TTC33	15.5432	CD4_STIM_TPM.csv	rs6895021	5:40406158:C:G
5_40406158_C_G	PTGER4	NA	javierre2016	Total CD8	pchic	5_40406158_C_G_PTGER4	288.937	CD8_STIM_TPM.csv	rs6895021	5:40406158:C:G
5_40406158_C_G	PTGER4	NA		Blood (eQTLGen)	eqtl	5_40406158_C_G_PTGER4	288.937	CD8_STIM_TPM.csv	rs6895021	5:40406158:C:G
5_40406158_C_G	PTGER4	NA		Blood (eQTLGen)	eqtl	5_40406158_C_G_PTGER4	241.661	TH17_TPM.csv	rs6895021	5:40406158:C:G
5_40406158_C_G	RPL37	NA	javierre2016	Foetal thymus	pchic	5_40406158_C_G_RPL37	604.322	TH17_TPM.csv	rs6895021	5:40406158:C:G
5_40406158_C_G	PTGER4	NA		Blood (eQTLGen)	eqtl	5_40406158_C_G_PTGER4	109.244	TREG_MEM_TPM.csv	rs6895021	5:40406158:C:G
5_40406158_C_G	PTGER4	NA		Blood (eQTLGen)	eqtl	5_40406158_C_G_PTGER4	345.175	TH2_TPM.csv	rs6895021	5:40406158:C:G
5_40406158_C_G	PTGER4	NA		Blood (eQTLGen)	eqtl	5_40406158_C_G_PTGER4	255.932	CD4_NAIVE_TPM.csv	rs6895021	5:40406158:C:G
5_40406158_C_G	TTC33	NA	javierre2016	Foetal thymus	pchic	5_40406158_C_G_TTC33	6.56533	TH2_TPM.csv	rs6895021	5:40406158:C:G
5_40406158_C_G	TTC33	NA	javierre2016	Foetal thymus	pchic	5_40406158_C_G_TTC33	5.12542	CD8_NAIVE_TPM.csv	rs6895021	5:40406158:C:G
5_40406158_C_G	TTC33	NA	javierre2016	Foetal thymus	pchic	5_40406158_C_G_TTC33	6.18326	THSTAR_TPM.csv	rs6895021	5:40406158:C:G
5_40406158_C_G	TTC33	NA	javierre2016	Foetal thymus	pchic	5_40406158_C_G_TTC33	11.9361	CD8_STIM_TPM.csv	rs6895021	5:40406158:C:G
5_40406158_C_G	PTGER4	NA	javierre2016	Total CD4 MF	pchic	5_40406158_C_G_PTGER4	186.257	TFH_TPM.csv	rs6895021	5:40406158:C:G
5_40406158_C_G	PTGER4	NA	javierre2016	Total CD4 MF	pchic	5_40406158_C_G_PTGER4	288.937	CD8_STIM_TPM.csv	rs6895021	5:40406158:C:G
5_40406158_C_G	PTGER4	NA	andersson2014	Aggregate	fantom5	5_40406158_C_G_PTGER4	255.932	CD4_NAIVE_TPM.csv	rs6895021	5:40406158:C:G
5_40406158_C_G	RPL37	NA	javierre2016	Total CD4 Activated	pchic	5_40406158_C_G_RPL37	445.171	CD8_STIM_TPM.csv	rs6895021	5:40406158:C:G
5_40406158_C_G	RPL37	NA	javierre2016	Total CD4 Activated	pchic	5_40406158_C_G_RPL37	604.322	TH17_TPM.csv	rs6895021	5:40406158:C:G
5_40406158_C_G	RPL37	NA	javierre2016	Naive CD4	pchic	5_40406158_C_G_RPL37	612.289	CD8_NAIVE_TPM.csv	rs6895021	5:40406158:C:G
5_40406158_C_G	TTC33	NA	javierre2016	Naive CD4	pchic	5_40406158_C_G_TTC33	8.99807	TREG_NAIVE_TPM.csv	rs6895021	5:40406158:C:G
5_40406158_C_G	TTC33	NA	javierre2016	Naive CD4	pchic	5_40406158_C_G_TTC33	6.56533	TH2_TPM.csv	rs6895021	5:40406158:C:G
5_40406158_C_G	PTGER4	NA	javierre2016	Total CD4 NonActivated	pchic	5_40406158_C_G_PTGER4	69.1737	TREG_NAIVE_TPM.csv	rs6895021	5:40406158:C:G
5_40406158_C_G	TTC33	NA	javierre2016	Naive CD4	pchic	5_40406158_C_G_TTC33	6.18326	THSTAR_TPM.csv	rs6895021	5:40406158:C:G
5_40406158_C_G	RPL37	NA	javierre2016	Naive CD4	pchic	5_40406158_C_G_RPL37	604.322	TH17_TPM.csv	rs6895021	5:40406158:C:G
5_40406158_C_G	PTGER4	NA	javierre2016	Total CD4 NonActivated	pchic	5_40406158_C_G_PTGER4	520.26	CD4_STIM_TPM.csv	rs6895021	5:40406158:C:G
5_40406158_C_G	CARD6	NA	javierre2016	Total CD4 Activated	pchic	5_40406158_C_G_CARD6	2.39065	CD4_NAIVE_TPM.csv	rs6895021	5:40406158:C:G
5_40406158_C_G	PTGER4	NA	javierre2016	Total CD4 NonActivated	pchic	5_40406158_C_G_PTGER4	255.932	CD4_NAIVE_TPM.csv	rs6895021	5:40406158:C:G
5_40406158_C_G	PTGER4	NA	javierre2016	Total CD8	pchic	5_40406158_C_G_PTGER4	221.765	CD8_NAIVE_TPM.csv	rs6895021	5:40406158:C:G
5_40406158_C_G	RPL37	NA	javierre2016	Total CD4 Activated	pchic	5_40406158_C_G_RPL37	546.455	TREG_NAIVE_TPM.csv	rs6895021	5:40406158:C:G
5_40406158_C_G	CARD6	435150	canonical_tss	Unspecified	distance	5_40406158_C_G_CARD6	2.61258	THSTAR_TPM.csv	rs6895021	5:40406158:C:G
5_40406158_C_G	PTGER4	NA	javierre2016	Naive CD4	pchic	5_40406158_C_G_PTGER4	255.932	CD4_NAIVE_TPM.csv	rs6895021	5:40406158:C:G
5_40406158_C_G	PRKAA1	392216	canonical_tss	Unspecified	distance	5_40406158_C_G_PRKAA1	96.4112	TH17_TPM.csv	rs6895021	5:40406158:C:G
5_40406158_C_G	PTGER4	NA	javierre2016	Total CD4 Activated	pchic	5_40406158_C_G_PTGER4	221.765	CD8_NAIVE_TPM.csv	rs6895021	5:40406158:C:G
5_40406158_C_G	PTGER4	NA	javierre2016	Total CD8	pchic	5_40406158_C_G_PTGER4	241.661	TH17_TPM.csv	rs6895021	5:40406158:C:G
5_40406158_C_G	PTGER4	NA	javierre2016	Total CD8	pchic	5_40406158_C_G_PTGER4	109.244	TREG_MEM_TPM.csv	rs6895021	5:40406158:C:G
5_40406158_C_G	TTC33	NA	javierre2016	Total CD8	pchic	5_40406158_C_G_TTC33	5.35233	TREG_MEM_TPM.csv	rs6895021	5:40406158:C:G
5_40406158_C_G	PTGER4	NA	javierre2016	Total CD4 Activated	pchic	5_40406158_C_G_PTGER4	345.175	TH2_TPM.csv	rs6895021	5:40406158:C:G
5_40406158_C_G	PRKAA1	392216	canonical_tss	Unspecified	distance	5_40406158_C_G_PRKAA1	85.8901	TFH_TPM.csv	rs6895021	5:40406158:C:G
5_40406158_C_G	RPL37	NA	javierre2016	Total CD4 NonActivated	pchic	5_40406158_C_G_RPL37	619.378	TFH_TPM.csv	rs6895021	5:40406158:C:G
5_40406158_C_G	PTGER4	NA	andersson2014	Aggregate	fantom5	5_40406158_C_G_PTGER4	288.937	CD8_STIM_TPM.csv	rs6895021	5:40406158:C:G
5_40406158_C_G	PTGER4	NA	andersson2014	Aggregate	fantom5	5_40406158_C_G_PTGER4	69.1737	TREG_NAIVE_TPM.csv	rs6895021	5:40406158:C:G
5_40406158_C_G	CARD6	NA	javierre2016	Total CD4 Activated	pchic	5_40406158_C_G_CARD6	1.8349	CD4_STIM_TPM.csv	rs6895021	5:40406158:C:G
5_40406158_C_G	PTGER4	NA		Blood (eQTLGen)	eqtl	5_40406158_C_G_PTGER4	221.765	CD8_NAIVE_TPM.csv	rs6895021	5:40406158:C:G
5_40406158_C_G	RPL37	NA	javierre2016	Foetal thymus	pchic	5_40406158_C_G_RPL37	366.572	CD4_STIM_TPM.csv	rs6895021	5:40406158:C:G
5_40406158_C_G	PTGER4	NA		Blood (eQTLGen)	eqtl	5_40406158_C_G_PTGER4	69.1737	TREG_NAIVE_TPM.csv	rs6895021	5:40406158:C:G
5_40406158_C_G	RPL37	NA	javierre2016	Foetal thymus	pchic	5_40406158_C_G_RPL37	546.455	TREG_NAIVE_TPM.csv	rs6895021	5:40406158:C:G
5_40406158_C_G	RPL37	NA	javierre2016	Foetal thymus	pchic	5_40406158_C_G_RPL37	619.378	TFH_TPM.csv	rs6895021	5:40406158:C:G
5_40406158_C_G	RPL37	NA	thurman2012	Aggregate	dhscor	5_40406158_C_G_RPL37	615.172	CD4_NAIVE_TPM.csv	rs6895021	5:40406158:C:G
5_40406158_C_G	TTC33	NA	javierre2016	Foetal thymus	pchic	5_40406158_C_G_TTC33	8.99807	TREG_NAIVE_TPM.csv	rs6895021	5:40406158:C:G
5_40406158_C_G	PTGER4	273757	canonical_tss	Unspecified	distance	5_40406158_C_G_PTGER4	345.175	TH2_TPM.csv	rs6895021	5:40406158:C:G
5_40406158_C_G	PTGER4	273757	canonical_tss	Unspecified	distance	5_40406158_C_G_PTGER4	255.932	CD4_NAIVE_TPM.csv	rs6895021	5:40406158:C:G
5_40406158_C_G	PTGER4	273757	canonical_tss	Unspecified	distance	5_40406158_C_G_PTGER4	520.26	CD4_STIM_TPM.csv	rs6895021	5:40406158:C:G
5_40406158_C_G	RPL37	429064	canonical_tss	Unspecified	distance	5_40406158_C_G_RPL37	615.172	CD4_NAIVE_TPM.csv	rs6895021	5:40406158:C:G
5_40406158_C_G	TTC33	NA	javierre2016	Foetal thymus	pchic	5_40406158_C_G_TTC33	5.35233	TREG_MEM_TPM.csv	rs6895021	5:40406158:C:G
5_40406158_C_G	PTGER4	NA	javierre2016	Total CD4 MF	pchic	5_40406158_C_G_PTGER4	221.765	CD8_NAIVE_TPM.csv	rs6895021	5:40406158:C:G
5_40406158_C_G	PTGER4	NA	javierre2016	Total CD4 MF	pchic	5_40406158_C_G_PTGER4	231.127	THSTAR_TPM.csv	rs6895021	5:40406158:C:G
5_40406158_C_G	PTGER4	NA	javierre2016	Naive CD8	pchic	5_40406158_C_G_PTGER4	520.26	CD4_STIM_TPM.csv	rs6895021	5:40406158:C:G
5_40406158_C_G	PTGER4	NA	javierre2016	Foetal thymus	pchic	5_40406158_C_G_PTGER4	288.937	CD8_STIM_TPM.csv	rs6895021	5:40406158:C:G
5_40406158_C_G	RPL37	429064	canonical_tss	Unspecified	distance	5_40406158_C_G_RPL37	612.289	CD8_NAIVE_TPM.csv	rs6895021	5:40406158:C:G
5_40406158_C_G	RPL37	NA	javierre2016	Naive CD4	pchic	5_40406158_C_G_RPL37	504.531	THSTAR_TPM.csv	rs6895021	5:40406158:C:G
5_40406158_C_G	RPL37	NA	javierre2016	Naive CD4	pchic	5_40406158_C_G_RPL37	579.035	TH2_TPM.csv	rs6895021	5:40406158:C:G
5_40406158_C_G	TTC33	NA	javierre2016	Naive CD4	pchic	5_40406158_C_G_TTC33	15.5432	CD4_STIM_TPM.csv	rs6895021	5:40406158:C:G
5_40406158_C_G	RPL37	NA	javierre2016	Naive CD4	pchic	5_40406158_C_G_RPL37	546.455	TREG_NAIVE_TPM.csv	rs6895021	5:40406158:C:G
5_40406158_C_G	RPL37	NA	javierre2016	Naive CD4	pchic	5_40406158_C_G_RPL37	445.171	CD8_STIM_TPM.csv	rs6895021	5:40406158:C:G
5_40406158_C_G	CARD6	NA	javierre2016	Total CD4 Activated	pchic	5_40406158_C_G_CARD6	1.22425	CD8_NAIVE_TPM.csv	rs6895021	5:40406158:C:G
5_40406158_C_G	RPL37	NA	thurman2012	Aggregate	dhscor	5_40406158_C_G_RPL37	619.378	TFH_TPM.csv	rs6895021	5:40406158:C:G
5_40406158_C_G	CARD6	NA	javierre2016	Total CD4 Activated	pchic	5_40406158_C_G_CARD6	1.53894	CD8_STIM_TPM.csv	rs6895021	5:40406158:C:G
5_40406158_C_G	CARD6	NA	javierre2016	Total CD4 Activated	pchic	5_40406158_C_G_CARD6	5.2501	TREG_MEM_TPM.csv	rs6895021	5:40406158:C:G
5_40406158_C_G	CARD6	NA	javierre2016	Total CD4 Activated	pchic	5_40406158_C_G_CARD6	2.11079	TREG_NAIVE_TPM.csv	rs6895021	5:40406158:C:G
5_40406158_C_G	CARD6	435150	canonical_tss	Unspecified	distance	5_40406158_C_G_CARD6	5.2501	TREG_MEM_TPM.csv	rs6895021	5:40406158:C:G
5_40406158_C_G	CARD6	NA	andersson2014	Aggregate	fantom5	5_40406158_C_G_CARD6	5.2501	TREG_MEM_TPM.csv	rs6895021	5:40406158:C:G
5_40406158_C_G	PTGER4	NA	javierre2016	Naive CD4	pchic	5_40406158_C_G_PTGER4	520.26	CD4_STIM_TPM.csv	rs6895021	5:40406158:C:G
5_40406158_C_G	PTGER4	NA	javierre2016	Total CD4 Activated	pchic	5_40406158_C_G_PTGER4	231.127	THSTAR_TPM.csv	rs6895021	5:40406158:C:G
5_40406158_C_G	PTGER4	NA	javierre2016	Total CD4 Activated	pchic	5_40406158_C_G_PTGER4	288.937	CD8_STIM_TPM.csv	rs6895021	5:40406158:C:G
5_40406158_C_G	CARD6	NA	javierre2016	Naive CD4	pchic	5_40406158_C_G_CARD6	3.11502	TH2_TPM.csv	rs6895021	5:40406158:C:G
5_40406158_C_G	PTGER4	NA	javierre2016	Total CD8	pchic	5_40406158_C_G_PTGER4	345.175	TH2_TPM.csv	rs6895021	5:40406158:C:G
5_40406158_C_G	RPL37	NA	javierre2016	Total CD4 NonActivated	pchic	5_40406158_C_G_RPL37	604.322	TH17_TPM.csv	rs6895021	5:40406158:C:G
5_40406158_C_G	RPL37	NA	javierre2016	Total CD4 NonActivated	pchic	5_40406158_C_G_RPL37	498.579	TREG_MEM_TPM.csv	rs6895021	5:40406158:C:G
5_40406158_C_G	TTC33	349805	canonical_tss	Unspecified	distance	5_40406158_C_G_TTC33	6.18326	THSTAR_TPM.csv	rs6895021	5:40406158:C:G
5_40406158_C_G	PRKAA1	392216	canonical_tss	Unspecified	distance	5_40406158_C_G_PRKAA1	128.862	THSTAR_TPM.csv	rs6895021	5:40406158:C:G
5_40406158_C_G	RPL37	NA	javierre2016	Foetal thymus	pchic	5_40406158_C_G_RPL37	615.172	CD4_NAIVE_TPM.csv	rs6895021	5:40406158:C:G
5_40406158_C_G	PTGER4	NA	andersson2014	Aggregate	fantom5	5_40406158_C_G_PTGER4	345.175	TH2_TPM.csv	rs6895021	5:40406158:C:G
5_40406158_C_G	RPL37	NA	javierre2016	Foetal thymus	pchic	5_40406158_C_G_RPL37	579.035	TH2_TPM.csv	rs6895021	5:40406158:C:G
5_40406158_C_G	TTC33	NA	javierre2016	Foetal thymus	pchic	5_40406158_C_G_TTC33	15.5432	CD4_STIM_TPM.csv	rs6895021	5:40406158:C:G
5_40406158_C_G	TTC33	NA	javierre2016	Foetal thymus	pchic	5_40406158_C_G_TTC33	5.43918	TH17_TPM.csv	rs6895021	5:40406158:C:G
5_40406158_C_G	PTGER4	273757	canonical_tss	Unspecified	distance	5_40406158_C_G_PTGER4	69.1737	TREG_NAIVE_TPM.csv	rs6895021	5:40406158:C:G
5_40406158_C_G	RPL37	NA	javierre2016	Foetal thymus	pchic	5_40406158_C_G_RPL37	498.579	TREG_MEM_TPM.csv	rs6895021	5:40406158:C:G
5_40406158_C_G	TTC33	NA	javierre2016	Foetal thymus	pchic	5_40406158_C_G_TTC33	5.70769	TFH_TPM.csv	rs6895021	5:40406158:C:G
5_40406158_C_G	PTGER4	273757	canonical_tss	Unspecified	distance	5_40406158_C_G_PTGER4	241.661	TH17_TPM.csv	rs6895021	5:40406158:C:G
5_40406158_C_G	PTGER4	NA	javierre2016	Naive CD8	pchic	5_40406158_C_G_PTGER4	345.175	TH2_TPM.csv	rs6895021	5:40406158:C:G
5_40406158_C_G	PTGER4	273757	canonical_tss	Unspecified	distance	5_40406158_C_G_PTGER4	109.244	TREG_MEM_TPM.csv	rs6895021	5:40406158:C:G
5_40406158_C_G	CARD6	NA	javierre2016	Total CD4 NonActivated	pchic	5_40406158_C_G_CARD6	2.11079	TREG_NAIVE_TPM.csv	rs6895021	5:40406158:C:G
5_40406158_C_G	PTGER4	NA	javierre2016	Foetal thymus	pchic	5_40406158_C_G_PTGER4	186.257	TFH_TPM.csv	rs6895021	5:40406158:C:G
5_40406158_C_G	CARD6	NA	javierre2016	Total CD4 NonActivated	pchic	5_40406158_C_G_CARD6	5.2501	TREG_MEM_TPM.csv	rs6895021	5:40406158:C:G
5_40406158_C_G	PTGER4	NA	javierre2016	Foetal thymus	pchic	5_40406158_C_G_PTGER4	231.127	THSTAR_TPM.csv	rs6895021	5:40406158:C:G
5_40406158_C_G	PTGER4	NA	javierre2016	Foetal thymus	pchic	5_40406158_C_G_PTGER4	221.765	CD8_NAIVE_TPM.csv	rs6895021	5:40406158:C:G
5_40406158_C_G	CARD6	NA	andersson2014	Aggregate	fantom5	5_40406158_C_G_CARD6	2.61258	THSTAR_TPM.csv	rs6895021	5:40406158:C:G
5_40406158_C_G	CARD6	435150	canonical_tss	Unspecified	distance	5_40406158_C_G_CARD6	1.22425	CD8_NAIVE_TPM.csv	rs6895021	5:40406158:C:G
5_40406158_C_G	CARD6	NA	javierre2016	Total CD4 NonActivated	pchic	5_40406158_C_G_CARD6	1.8349	CD4_STIM_TPM.csv	rs6895021	5:40406158:C:G
5_40406158_C_G	RPL37	NA	javierre2016	Naive CD4	pchic	5_40406158_C_G_RPL37	615.172	CD4_NAIVE_TPM.csv	rs6895021	5:40406158:C:G
5_40406158_C_G	PTGER4	NA	javierre2016	Total CD4 NonActivated	pchic	5_40406158_C_G_PTGER4	288.937	CD8_STIM_TPM.csv	rs6895021	5:40406158:C:G
5_40406158_C_G	RPL37	429064	canonical_tss	Unspecified	distance	5_40406158_C_G_RPL37	445.171	CD8_STIM_TPM.csv	rs6895021	5:40406158:C:G
5_40406158_C_G	TTC33	NA	javierre2016	Naive CD4	pchic	5_40406158_C_G_TTC33	5.43918	TH17_TPM.csv	rs6895021	5:40406158:C:G
5_40406158_C_G	RPL37	NA	thurman2012	Aggregate	dhscor	5_40406158_C_G_RPL37	498.579	TREG_MEM_TPM.csv	rs6895021	5:40406158:C:G
5_40406158_C_G	RPL37	429064	canonical_tss	Unspecified	distance	5_40406158_C_G_RPL37	498.579	TREG_MEM_TPM.csv	rs6895021	5:40406158:C:G
5_40406158_C_G	RPL37	429064	canonical_tss	Unspecified	distance	5_40406158_C_G_RPL37	619.378	TFH_TPM.csv	rs6895021	5:40406158:C:G
5_40406158_C_G	PTGER4	NA	javierre2016	Total CD4 NonActivated	pchic	5_40406158_C_G_PTGER4	241.661	TH17_TPM.csv	rs6895021	5:40406158:C:G
5_40406158_C_G	PTGER4	NA	javierre2016	Total CD4 NonActivated	pchic	5_40406158_C_G_PTGER4	109.244	TREG_MEM_TPM.csv	rs6895021	5:40406158:C:G
5_40406158_C_G	CARD6	435150	canonical_tss	Unspecified	distance	5_40406158_C_G_CARD6	3.19957	TH17_TPM.csv	rs6895021	5:40406158:C:G
5_40406158_C_G	PTGER4	273757	canonical_tss	Unspecified	distance	5_40406158_C_G_PTGER4	231.127	THSTAR_TPM.csv	rs6895021	5:40406158:C:G
5_40406158_C_G	PTGER4	273757	canonical_tss	Unspecified	distance	5_40406158_C_G_PTGER4	221.765	CD8_NAIVE_TPM.csv	rs6895021	5:40406158:C:G
5_40406158_C_G	CARD6	NA	andersson2014	Aggregate	fantom5	5_40406158_C_G_CARD6	1.53894	CD8_STIM_TPM.csv	rs6895021	5:40406158:C:G
5_40406158_C_G	CARD6	NA	andersson2014	Aggregate	fantom5	5_40406158_C_G_CARD6	1.8349	CD4_STIM_TPM.csv	rs6895021	5:40406158:C:G
5_40406158_C_G	CARD6	NA	javierre2016	Total CD4 Activated	pchic	5_40406158_C_G_CARD6	2.61258	THSTAR_TPM.csv	rs6895021	5:40406158:C:G
5_40406158_C_G	CARD6	NA	andersson2014	Aggregate	fantom5	5_40406158_C_G_CARD6	2.39065	CD4_NAIVE_TPM.csv	rs6895021	5:40406158:C:G
5_40406158_C_G	PTGER4	NA	javierre2016	Total CD4 Activated	pchic	5_40406158_C_G_PTGER4	241.661	TH17_TPM.csv	rs6895021	5:40406158:C:G
5_40406158_C_G	PTGER4	NA	javierre2016	Total CD4 Activated	pchic	5_40406158_C_G_PTGER4	109.244	TREG_MEM_TPM.csv	rs6895021	5:40406158:C:G
5_40406158_C_G	CARD6	NA	javierre2016	Total CD4 NonActivated	pchic	5_40406158_C_G_CARD6	3.11502	TH2_TPM.csv	rs6895021	5:40406158:C:G
5_40406158_C_G	TTC33	349805	canonical_tss	Unspecified	distance	5_40406158_C_G_TTC33	5.12542	CD8_NAIVE_TPM.csv	rs6895021	5:40406158:C:G
5_40406158_C_G	TTC33	349805	canonical_tss	Unspecified	distance	5_40406158_C_G_TTC33	5.35233	TREG_MEM_TPM.csv	rs6895021	5:40406158:C:G
5_40406158_C_G	TTC33	349805	canonical_tss	Unspecified	distance	5_40406158_C_G_TTC33	11.9361	CD8_STIM_TPM.csv	rs6895021	5:40406158:C:G
5_40406158_C_G	PTGER4	NA	andersson2014	Aggregate	fantom5	5_40406158_C_G_PTGER4	241.661	TH17_TPM.csv	rs6895021	5:40406158:C:G
5_40406158_C_G	CARD6	NA	javierre2016	Total CD4 NonActivated	pchic	5_40406158_C_G_CARD6	1.53894	CD8_STIM_TPM.csv	rs6895021	5:40406158:C:G
5_40406158_C_G	CARD6	435150	canonical_tss	Unspecified	distance	5_40406158_C_G_CARD6	4.03481	TFH_TPM.csv	rs6895021	5:40406158:C:G
5_40406158_C_G	PTGER4	273757	canonical_tss	Unspecified	distance	5_40406158_C_G_PTGER4	288.937	CD8_STIM_TPM.csv	rs6895021	5:40406158:C:G
5_40406158_C_G	PTGER4	NA	javierre2016	Naive CD8	pchic	5_40406158_C_G_PTGER4	69.1737	TREG_NAIVE_TPM.csv	rs6895021	5:40406158:C:G
5_40406158_C_G	RPL37	NA	javierre2016	Foetal thymus	pchic	5_40406158_C_G_RPL37	445.171	CD8_STIM_TPM.csv	rs6895021	5:40406158:C:G
5_40406158_C_G	PTGER4	NA	javierre2016	Naive CD8	pchic	5_40406158_C_G_PTGER4	109.244	TREG_MEM_TPM.csv	rs6895021	5:40406158:C:G
5_40406158_C_G	CARD6	NA	javierre2016	Naive CD4	pchic	5_40406158_C_G_CARD6	2.61258	THSTAR_TPM.csv	rs6895021	5:40406158:C:G
5_40406158_C_G	PTGER4	NA	javierre2016	Total CD4 NonActivated	pchic	5_40406158_C_G_PTGER4	221.765	CD8_NAIVE_TPM.csv	rs6895021	5:40406158:C:G
5_40406158_C_G	RPL37	NA	thurman2012	Aggregate	dhscor	5_40406158_C_G_RPL37	604.322	TH17_TPM.csv	rs6895021	5:40406158:C:G
5_40406158_C_G	CARD6	NA	javierre2016	Total CD4 NonActivated	pchic	5_40406158_C_G_CARD6	4.03481	TFH_TPM.csv	rs6895021	5:40406158:C:G
5_40406158_C_G	CARD6	NA	javierre2016	Total CD4 NonActivated	pchic	5_40406158_C_G_CARD6	1.22425	CD8_NAIVE_TPM.csv	rs6895021	5:40406158:C:G
5_40406158_C_G	CARD6	NA	javierre2016	Total CD4 NonActivated	pchic	5_40406158_C_G_CARD6	2.39065	CD4_NAIVE_TPM.csv	rs6895021	5:40406158:C:G
5_40406158_C_G	PTGER4	NA	javierre2016	Naive CD8	pchic	5_40406158_C_G_PTGER4	255.932	CD4_NAIVE_TPM.csv	rs6895021	5:40406158:C:G
5_40406158_C_G	CARD6	NA	javierre2016	Total CD4 Activated	pchic	5_40406158_C_G_CARD6	4.03481	TFH_TPM.csv	rs6895021	5:40406158:C:G
5_40406158_C_G	RPL37	NA	javierre2016	Foetal thymus	pchic	5_40406158_C_G_RPL37	612.289	CD8_NAIVE_TPM.csv	rs6895021	5:40406158:C:G
5_40406158_C_G	CARD6	435150	canonical_tss	Unspecified	distance	5_40406158_C_G_CARD6	2.11079	TREG_NAIVE_TPM.csv	rs6895021	5:40406158:C:G
5_40406158_C_G	CARD6	435150	canonical_tss	Unspecified	distance	5_40406158_C_G_CARD6	2.39065	CD4_NAIVE_TPM.csv	rs6895021	5:40406158:C:G
5_40406158_C_G	PTGER4	NA	javierre2016	Foetal thymus	pchic	5_40406158_C_G_PTGER4	69.1737	TREG_NAIVE_TPM.csv	rs6895021	5:40406158:C:G
5_40406158_C_G	TTC33	NA	javierre2016	Naive CD4	pchic	5_40406158_C_G_TTC33	6.50406	CD4_NAIVE_TPM.csv	rs6895021	5:40406158:C:G
5_40406158_C_G	RPL37	429064	canonical_tss	Unspecified	distance	5_40406158_C_G_RPL37	366.572	CD4_STIM_TPM.csv	rs6895021	5:40406158:C:G
5_40406158_C_G	CARD6	NA	javierre2016	Naive CD4	pchic	5_40406158_C_G_CARD6	4.03481	TFH_TPM.csv	rs6895021	5:40406158:C:G
5_40406158_C_G	CARD6	NA	javierre2016	Naive CD4	pchic	5_40406158_C_G_CARD6	2.11079	TREG_NAIVE_TPM.csv	rs6895021	5:40406158:C:G
5_40406158_C_G	PTGER4	NA	javierre2016	Foetal thymus	pchic	5_40406158_C_G_PTGER4	520.26	CD4_STIM_TPM.csv	rs6895021	5:40406158:C:G
5_40406158_C_G	CARD6	NA	javierre2016	Foetal thymus	pchic	5_40406158_C_G_CARD6	5.2501	TREG_MEM_TPM.csv	rs6895021	5:40406158:C:G
5_40406158_C_G	CARD6	435150	canonical_tss	Unspecified	distance	5_40406158_C_G_CARD6	3.11502	TH2_TPM.csv	rs6895021	5:40406158:C:G
5_40406158_C_G	CARD6	435150	canonical_tss	Unspecified	distance	5_40406158_C_G_CARD6	1.8349	CD4_STIM_TPM.csv	rs6895021	5:40406158:C:G
5_40406158_C_G	PTGER4	NA	javierre2016	Naive CD8	pchic	5_40406158_C_G_PTGER4	186.257	TFH_TPM.csv	rs6895021	5:40406158:C:G
5_40406158_C_G	CARD6	435150	canonical_tss	Unspecified	distance	5_40406158_C_G_CARD6	1.53894	CD8_STIM_TPM.csv	rs6895021	5:40406158:C:G
5_40406158_C_G	RPL37	NA	javierre2016	Foetal thymus	pchic	5_40406158_C_G_RPL37	504.531	THSTAR_TPM.csv	rs6895021	5:40406158:C:G
5_40406158_C_G	TTC33	NA	javierre2016	Foetal thymus	pchic	5_40406158_C_G_TTC33	6.50406	CD4_NAIVE_TPM.csv	rs6895021	5:40406158:C:G
5_40406158_C_G	PTGER4	NA	javierre2016	Naive CD4	pchic	5_40406158_C_G_PTGER4	109.244	TREG_MEM_TPM.csv	rs6895021	5:40406158:C:G
5_40406158_C_G	PTGER4	NA	javierre2016	Total CD4 Activated	pchic	5_40406158_C_G_PTGER4	186.257	TFH_TPM.csv	rs6895021	5:40406158:C:G
5_40406158_C_G	CARD6	NA	javierre2016	Naive CD4	pchic	5_40406158_C_G_CARD6	3.19957	TH17_TPM.csv	rs6895021	5:40406158:C:G
5_40406158_C_G	RPL37	429064	canonical_tss	Unspecified	distance	5_40406158_C_G_RPL37	579.035	TH2_TPM.csv	rs6895021	5:40406158:C:G
5_40406158_C_G	RPL37	429064	canonical_tss	Unspecified	distance	5_40406158_C_G_RPL37	546.455	TREG_NAIVE_TPM.csv	rs6895021	5:40406158:C:G
5_40406158_C_G	RPL37	429064	canonical_tss	Unspecified	distance	5_40406158_C_G_RPL37	604.322	TH17_TPM.csv	rs6895021	5:40406158:C:G
5_40406158_C_G	CARD6	NA	javierre2016	Foetal thymus	pchic	5_40406158_C_G_CARD6	2.11079	TREG_NAIVE_TPM.csv	rs6895021	5:40406158:C:G
5_40406158_C_G	PTGER4	NA	javierre2016	Total CD8	pchic	5_40406158_C_G_PTGER4	255.932	CD4_NAIVE_TPM.csv	rs6895021	5:40406158:C:G
5_40406158_C_G	PTGER4	NA	javierre2016	Total CD8	pchic	5_40406158_C_G_PTGER4	520.26	CD4_STIM_TPM.csv	rs6895021	5:40406158:C:G
5_40406158_C_G	CARD6	NA	javierre2016	Total CD4 Activated	pchic	5_40406158_C_G_CARD6	3.11502	TH2_TPM.csv	rs6895021	5:40406158:C:G
5_40406158_C_G	CARD6	NA	javierre2016	Foetal thymus	pchic	5_40406158_C_G_CARD6	3.19957	TH17_TPM.csv	rs6895021	5:40406158:C:G
5_40406158_C_G	CARD6	NA	andersson2014	Aggregate	fantom5	5_40406158_C_G_CARD6	3.11502	TH2_TPM.csv	rs6895021	5:40406158:C:G
5_40406158_C_G	PTGER4	NA	javierre2016	Naive CD4	pchic	5_40406158_C_G_PTGER4	69.1737	TREG_NAIVE_TPM.csv	rs6895021	5:40406158:C:G
5_40406158_C_G	CARD6	NA	javierre2016	Naive CD4	pchic	5_40406158_C_G_CARD6	5.2501	TREG_MEM_TPM.csv	rs6895021	5:40406158:C:G
5_40406158_C_G	PTGER4	NA	javierre2016	Naive CD8	pchic	5_40406158_C_G_PTGER4	241.661	TH17_TPM.csv	rs6895021	5:40406158:C:G
5_40406158_C_G	RPL37	429064	canonical_tss	Unspecified	distance	5_40406158_C_G_RPL37	504.531	THSTAR_TPM.csv	rs6895021	5:40406158:C:G
5_40406158_C_G	CARD6	NA	javierre2016	Total CD4 NonActivated	pchic	5_40406158_C_G_CARD6	3.19957	TH17_TPM.csv	rs6895021	5:40406158:C:G
5_40406158_C_G	CARD6	NA	javierre2016	Total CD4 Activated	pchic	5_40406158_C_G_CARD6	3.19957	TH17_TPM.csv	rs6895021	5:40406158:C:G
5_40406158_C_G	PTGER4	NA	javierre2016	Foetal thymus	pchic	5_40406158_C_G_PTGER4	345.175	TH2_TPM.csv	rs6895021	5:40406158:C:G
5_40406158_C_G	PTGER4	NA	javierre2016	Foetal thymus	pchic	5_40406158_C_G_PTGER4	255.932	CD4_NAIVE_TPM.csv	rs6895021	5:40406158:C:G
5_40406158_C_G	PTGER4	NA	javierre2016	Foetal thymus	pchic	5_40406158_C_G_PTGER4	109.244	TREG_MEM_TPM.csv	rs6895021	5:40406158:C:G
5_40406158_C_G	CARD6	NA	javierre2016	Foetal thymus	pchic	5_40406158_C_G_CARD6	1.8349	CD4_STIM_TPM.csv	rs6895021	5:40406158:C:G
5_40406158_C_G	CARD6	NA	javierre2016	Foetal thymus	pchic	5_40406158_C_G_CARD6	1.22425	CD8_NAIVE_TPM.csv	rs6895021	5:40406158:C:G
5_40406158_C_G	CARD6	NA	andersson2014	Aggregate	fantom5	5_40406158_C_G_CARD6	2.11079	TREG_NAIVE_TPM.csv	rs6895021	5:40406158:C:G
5_40406158_C_G	PTGER4	273757	canonical_tss	Unspecified	distance	5_40406158_C_G_PTGER4	186.257	TFH_TPM.csv	rs6895021	5:40406158:C:G
5_40406158_C_G	PTGER4	NA	javierre2016	Naive CD8	pchic	5_40406158_C_G_PTGER4	221.765	CD8_NAIVE_TPM.csv	rs6895021	5:40406158:C:G
5_40406158_C_G	CARD6	NA	andersson2014	Aggregate	fantom5	5_40406158_C_G_CARD6	3.19957	TH17_TPM.csv	rs6895021	5:40406158:C:G
5_40406158_C_G	PTGER4	NA	javierre2016	Naive CD8	pchic	5_40406158_C_G_PTGER4	288.937	CD8_STIM_TPM.csv	rs6895021	5:40406158:C:G
5_40406158_C_G	PTGER4	NA	javierre2016	Naive CD4	pchic	5_40406158_C_G_PTGER4	345.175	TH2_TPM.csv	rs6895021	5:40406158:C:G
5_40406158_C_G	CARD6	NA	andersson2014	Aggregate	fantom5	5_40406158_C_G_CARD6	1.22425	CD8_NAIVE_TPM.csv	rs6895021	5:40406158:C:G
5_40406158_C_G	CARD6	NA	javierre2016	Total CD4 NonActivated	pchic	5_40406158_C_G_CARD6	2.61258	THSTAR_TPM.csv	rs6895021	5:40406158:C:G
5_40406158_C_G	CARD6	NA	javierre2016	Naive CD4	pchic	5_40406158_C_G_CARD6	1.22425	CD8_NAIVE_TPM.csv	rs6895021	5:40406158:C:G
5_40406158_C_G	CARD6	NA	javierre2016	Foetal thymus	pchic	5_40406158_C_G_CARD6	3.11502	TH2_TPM.csv	rs6895021	5:40406158:C:G
5_40406158_C_G	CARD6	NA	javierre2016	Foetal thymus	pchic	5_40406158_C_G_CARD6	4.03481	TFH_TPM.csv	rs6895021	5:40406158:C:G
5_40406158_C_G	PTGER4	NA	javierre2016	Foetal thymus	pchic	5_40406158_C_G_PTGER4	241.661	TH17_TPM.csv	rs6895021	5:40406158:C:G
5_40406158_C_G	CARD6	NA	javierre2016	Naive CD4	pchic	5_40406158_C_G_CARD6	1.53894	CD8_STIM_TPM.csv	rs6895021	5:40406158:C:G
5_40406158_C_G	PTGER4	NA	javierre2016	Naive CD8	pchic	5_40406158_C_G_PTGER4	231.127	THSTAR_TPM.csv	rs6895021	5:40406158:C:G
5_40406158_C_G	PTGER4	NA	javierre2016	Naive CD4	pchic	5_40406158_C_G_PTGER4	288.937	CD8_STIM_TPM.csv	rs6895021	5:40406158:C:G
5_40406158_C_G	PTGER4	NA	javierre2016	Naive CD4	pchic	5_40406158_C_G_PTGER4	231.127	THSTAR_TPM.csv	rs6895021	5:40406158:C:G
5_40406158_C_G	PTGER4	NA	javierre2016	Naive CD4	pchic	5_40406158_C_G_PTGER4	186.257	TFH_TPM.csv	rs6895021	5:40406158:C:G
5_40406158_C_G	PTGER4	NA	javierre2016	Naive CD4	pchic	5_40406158_C_G_PTGER4	221.765	CD8_NAIVE_TPM.csv	rs6895021	5:40406158:C:G
5_40406158_C_G	CARD6	NA	javierre2016	Naive CD4	pchic	5_40406158_C_G_CARD6	1.8349	CD4_STIM_TPM.csv	rs6895021	5:40406158:C:G
5_40406158_C_G	CARD6	NA	javierre2016	Foetal thymus	pchic	5_40406158_C_G_CARD6	2.39065	CD4_NAIVE_TPM.csv	rs6895021	5:40406158:C:G
5_40406158_C_G	CARD6	NA	javierre2016	Foetal thymus	pchic	5_40406158_C_G_CARD6	2.61258	THSTAR_TPM.csv	rs6895021	5:40406158:C:G
5_40406158_C_G	PTGER4	NA	javierre2016	Naive CD4	pchic	5_40406158_C_G_PTGER4	241.661	TH17_TPM.csv	rs6895021	5:40406158:C:G
5_40406158_C_G	CARD6	NA	andersson2014	Aggregate	fantom5	5_40406158_C_G_CARD6	4.03481	TFH_TPM.csv	rs6895021	5:40406158:C:G
5_40406158_C_G	CARD6	NA	javierre2016	Naive CD4	pchic	5_40406158_C_G_CARD6	2.39065	CD4_NAIVE_TPM.csv	rs6895021	5:40406158:C:G
5_40406158_C_G	TTC33	NA	javierre2016	Total CD8	pchic	5_40406158_C_G_TTC33	11.9361	CD8_STIM_TPM.csv	rs6895021	5:40406158:C:G
5_40406158_C_G	CARD6	NA	javierre2016	Foetal thymus	pchic	5_40406158_C_G_CARD6	1.53894	CD8_STIM_TPM.csv	rs6895021	5:40406158:C:G
6_135173737_T_C	AHI1	324697	canonical_tss	Unspecified	distance	6_135173737_T_C_AHI1	7.4732	TREG_NAIVE_TPM.csv	rs9321490	6:135173737:T:C
6_135173737_T_C	AHI1	324697	canonical_tss	Unspecified	distance	6_135173737_T_C_AHI1	8.28299	TH17_TPM.csv	rs9321490	6:135173737:T:C
6_135173737_T_C	AHI1	324697	canonical_tss	Unspecified	distance	6_135173737_T_C_AHI1	25.0749	CD4_STIM_TPM.csv	rs9321490	6:135173737:T:C
6_135173737_T_C	AHI1	324697	canonical_tss	Unspecified	distance	6_135173737_T_C_AHI1	7.62631	TFH_TPM.csv	rs9321490	6:135173737:T:C
6_135173737_T_C	ALDH8A1	223622	canonical_tss	Unspecified	distance	6_135173737_T_C_ALDH8A1	3.33322	THSTAR_TPM.csv	rs9321490	6:135173737:T:C
6_135173737_T_C	AHI1	324697	canonical_tss	Unspecified	distance	6_135173737_T_C_AHI1	9.11255	TH2_TPM.csv	rs9321490	6:135173737:T:C
6_135173737_T_C	AHI1	324697	canonical_tss	Unspecified	distance	6_135173737_T_C_AHI1	7.04486	THSTAR_TPM.csv	rs9321490	6:135173737:T:C
6_135173737_T_C	AHI1	324697	canonical_tss	Unspecified	distance	6_135173737_T_C_AHI1	8.98875	CD4_NAIVE_TPM.csv	rs9321490	6:135173737:T:C
6_135173737_T_C	ALDH8A1	223622	canonical_tss	Unspecified	distance	6_135173737_T_C_ALDH8A1	4.18345	TREG_NAIVE_TPM.csv	rs9321490	6:135173737:T:C
6_135173737_T_C	ALDH8A1	NA		Blood (GTEx v8)	eqtl	6_135173737_T_C_ALDH8A1	4.13153	TH17_TPM.csv	rs9321490	6:135173737:T:C
6_135173737_T_C	ALDH8A1	223622	canonical_tss	Unspecified	distance	6_135173737_T_C_ALDH8A1	8.27777	CD8_STIM_TPM.csv	rs9321490	6:135173737:T:C
6_135173737_T_C	AHI1	324697	canonical_tss	Unspecified	distance	6_135173737_T_C_AHI1	9.94627	CD8_NAIVE_TPM.csv	rs9321490	6:135173737:T:C
6_135173737_T_C	ALDH8A1	223622	canonical_tss	Unspecified	distance	6_135173737_T_C_ALDH8A1	4.73792	CD4_NAIVE_TPM.csv	rs9321490	6:135173737:T:C
6_135173737_T_C	ALDH8A1	NA		Blood (GTEx v8)	eqtl	6_135173737_T_C_ALDH8A1	4.18345	TREG_NAIVE_TPM.csv	rs9321490	6:135173737:T:C
6_135173737_T_C	ALDH8A1	223622	canonical_tss	Unspecified	distance	6_135173737_T_C_ALDH8A1	5.17356	TREG_MEM_TPM.csv	rs9321490	6:135173737:T:C
6_135173737_T_C	ALDH8A1	223622	canonical_tss	Unspecified	distance	6_135173737_T_C_ALDH8A1	4.13153	TH17_TPM.csv	rs9321490	6:135173737:T:C
6_135173737_T_C	ALDH8A1	223622	canonical_tss	Unspecified	distance	6_135173737_T_C_ALDH8A1	4.01101	TH2_TPM.csv	rs9321490	6:135173737:T:C
6_135173737_T_C	ALDH8A1	223622	canonical_tss	Unspecified	distance	6_135173737_T_C_ALDH8A1	4.26067	TFH_TPM.csv	rs9321490	6:135173737:T:C
6_135173737_T_C	ALDH8A1	223622	canonical_tss	Unspecified	distance	6_135173737_T_C_ALDH8A1	5.37055	CD8_NAIVE_TPM.csv	rs9321490	6:135173737:T:C
6_135173737_T_C	ALDH8A1	NA		Blood (GTEx v8)	eqtl	6_135173737_T_C_ALDH8A1	4.01101	TH2_TPM.csv	rs9321490	6:135173737:T:C
6_135173737_T_C	ALDH8A1	NA		Blood (GTEx v8)	eqtl	6_135173737_T_C_ALDH8A1	4.26067	TFH_TPM.csv	rs9321490	6:135173737:T:C
6_135173737_T_C	ALDH8A1	223622	canonical_tss	Unspecified	distance	6_135173737_T_C_ALDH8A1	3.82614	CD4_STIM_TPM.csv	rs9321490	6:135173737:T:C
6_135173737_T_C	ALDH8A1	NA		Blood (GTEx v8)	eqtl	6_135173737_T_C_ALDH8A1	4.73792	CD4_NAIVE_TPM.csv	rs9321490	6:135173737:T:C
6_135173737_T_C	ALDH8A1	NA		Blood (GTEx v8)	eqtl	6_135173737_T_C_ALDH8A1	3.82614	CD4_STIM_TPM.csv	rs9321490	6:135173737:T:C
6_135173737_T_C	HBS1L	NA		Blood (eQTLGen)	eqtl	6_135173737_T_C_HBS1L	22.5888	TH17_TPM.csv	rs9321490	6:135173737:T:C
6_135173737_T_C	MYB	7571	canonical_tss	Unspecified	distance	6_135173737_T_C_MYB	12.7497	CD4_NAIVE_TPM.csv	rs9321490	6:135173737:T:C
6_135173737_T_C	MYB	7571	canonical_tss	Unspecified	distance	6_135173737_T_C_MYB	14.4631	CD8_NAIVE_TPM.csv	rs9321490	6:135173737:T:C
6_135173737_T_C	ALDH8A1	NA		Blood (GTEx v8)	eqtl	6_135173737_T_C_ALDH8A1	5.37055	CD8_NAIVE_TPM.csv	rs9321490	6:135173737:T:C
6_135173737_T_C	ALDH8A1	NA		Blood (eQTLGen)	eqtl	6_135173737_T_C_ALDH8A1	3.82614	CD4_STIM_TPM.csv	rs9321490	6:135173737:T:C
6_135173737_T_C	ALDH8A1	NA		Blood (GTEx v8)	eqtl	6_135173737_T_C_ALDH8A1	5.17356	TREG_MEM_TPM.csv	rs9321490	6:135173737:T:C
6_135173737_T_C	HBS1L	70681	canonical_tss	Unspecified	distance	6_135173737_T_C_HBS1L	26.9066	TH2_TPM.csv	rs9321490	6:135173737:T:C
6_135173737_T_C	ALDH8A1	NA		Blood (eQTLGen)	eqtl	6_135173737_T_C_ALDH8A1	5.37055	CD8_NAIVE_TPM.csv	rs9321490	6:135173737:T:C
6_135173737_T_C	MYB	7571	canonical_tss	Unspecified	distance	6_135173737_T_C_MYB	16.1009	TREG_NAIVE_TPM.csv	rs9321490	6:135173737:T:C
6_135173737_T_C	ALDH8A1	NA		Blood (eQTLGen)	eqtl	6_135173737_T_C_ALDH8A1	4.26067	TFH_TPM.csv	rs9321490	6:135173737:T:C
6_135173737_T_C	HBS1L	NA		Blood (eQTLGen)	eqtl	6_135173737_T_C_HBS1L	53.9105	CD4_STIM_TPM.csv	rs9321490	6:135173737:T:C
6_135173737_T_C	ALDH8A1	NA		Blood (eQTLGen)	eqtl	6_135173737_T_C_ALDH8A1	4.18345	TREG_NAIVE_TPM.csv	rs9321490	6:135173737:T:C
6_135173737_T_C	AHI1	324697	canonical_tss	Unspecified	distance	6_135173737_T_C_AHI1	4.63116	TREG_MEM_TPM.csv	rs9321490	6:135173737:T:C
6_135173737_T_C	ALDH8A1	NA		Blood (GTEx v8)	eqtl	6_135173737_T_C_ALDH8A1	3.33322	THSTAR_TPM.csv	rs9321490	6:135173737:T:C
6_135173737_T_C	ALDH8A1	NA		Blood (eQTLGen)	eqtl	6_135173737_T_C_ALDH8A1	5.17356	TREG_MEM_TPM.csv	rs9321490	6:135173737:T:C
6_135173737_T_C	MYB	7571	canonical_tss	Unspecified	distance	6_135173737_T_C_MYB	201.332	CD8_STIM_TPM.csv	rs9321490	6:135173737:T:C
6_135173737_T_C	AHI1	324697	canonical_tss	Unspecified	distance	6_135173737_T_C_AHI1	21.5476	CD8_STIM_TPM.csv	rs9321490	6:135173737:T:C
6_135173737_T_C	AHI1	NA		Blood (eQTLGen)	eqtl	6_135173737_T_C_AHI1	7.04486	THSTAR_TPM.csv	rs9321490	6:135173737:T:C
6_135173737_T_C	HBS1L	70681	canonical_tss	Unspecified	distance	6_135173737_T_C_HBS1L	28.1158	CD8_NAIVE_TPM.csv	rs9321490	6:135173737:T:C
6_135173737_T_C	HBS1L	70681	canonical_tss	Unspecified	distance	6_135173737_T_C_HBS1L	73.0013	CD8_STIM_TPM.csv	rs9321490	6:135173737:T:C
6_135173737_T_C	HBS1L	NA		Blood (eQTLGen)	eqtl	6_135173737_T_C_HBS1L	31.4865	TREG_NAIVE_TPM.csv	rs9321490	6:135173737:T:C
6_135173737_T_C	HBS1L	NA		Blood (eQTLGen)	eqtl	6_135173737_T_C_HBS1L	26.7432	THSTAR_TPM.csv	rs9321490	6:135173737:T:C
6_135173737_T_C	AHI1	NA		Blood (eQTLGen)	eqtl	6_135173737_T_C_AHI1	4.63116	TREG_MEM_TPM.csv	rs9321490	6:135173737:T:C
6_135173737_T_C	ALDH8A1	NA		Blood (GTEx v8)	eqtl	6_135173737_T_C_ALDH8A1	8.27777	CD8_STIM_TPM.csv	rs9321490	6:135173737:T:C
6_135173737_T_C	HBS1L	70681	canonical_tss	Unspecified	distance	6_135173737_T_C_HBS1L	31.4865	TREG_NAIVE_TPM.csv	rs9321490	6:135173737:T:C
6_135173737_T_C	ALDH8A1	NA		Blood (eQTLGen)	eqtl	6_135173737_T_C_ALDH8A1	4.01101	TH2_TPM.csv	rs9321490	6:135173737:T:C
6_135173737_T_C	HBS1L	NA		Blood (eQTLGen)	eqtl	6_135173737_T_C_HBS1L	73.0013	CD8_STIM_TPM.csv	rs9321490	6:135173737:T:C
6_135173737_T_C	HBS1L	NA		Blood (eQTLGen)	eqtl	6_135173737_T_C_HBS1L	28.1158	CD8_NAIVE_TPM.csv	rs9321490	6:135173737:T:C
6_135173737_T_C	HBS1L	70681	canonical_tss	Unspecified	distance	6_135173737_T_C_HBS1L	22.5888	TH17_TPM.csv	rs9321490	6:135173737:T:C
6_135173737_T_C	AHI1	NA		Blood (eQTLGen)	eqtl	6_135173737_T_C_AHI1	9.94627	CD8_NAIVE_TPM.csv	rs9321490	6:135173737:T:C
6_135173737_T_C	HBS1L	70681	canonical_tss	Unspecified	distance	6_135173737_T_C_HBS1L	20.5437	TREG_MEM_TPM.csv	rs9321490	6:135173737:T:C
6_135173737_T_C	AHI1	NA		Blood (eQTLGen)	eqtl	6_135173737_T_C_AHI1	21.5476	CD8_STIM_TPM.csv	rs9321490	6:135173737:T:C
6_135173737_T_C	MYB	7571	canonical_tss	Unspecified	distance	6_135173737_T_C_MYB	103.748	CD4_STIM_TPM.csv	rs9321490	6:135173737:T:C
6_135173737_T_C	MYB	7571	canonical_tss	Unspecified	distance	6_135173737_T_C_MYB	1.88379	TH2_TPM.csv	rs9321490	6:135173737:T:C
6_135173737_T_C	HBS1L	NA		Blood (eQTLGen)	eqtl	6_135173737_T_C_HBS1L	20.1611	TFH_TPM.csv	rs9321490	6:135173737:T:C
6_135173737_T_C	HBS1L	NA		Blood (eQTLGen)	eqtl	6_135173737_T_C_HBS1L	20.5437	TREG_MEM_TPM.csv	rs9321490	6:135173737:T:C
6_135173737_T_C	HBS1L	70681	canonical_tss	Unspecified	distance	6_135173737_T_C_HBS1L	26.7432	THSTAR_TPM.csv	rs9321490	6:135173737:T:C
6_135173737_T_C	ALDH8A1	NA		Blood (eQTLGen)	eqtl	6_135173737_T_C_ALDH8A1	3.33322	THSTAR_TPM.csv	rs9321490	6:135173737:T:C
6_135173737_T_C	HBS1L	NA		Blood (eQTLGen)	eqtl	6_135173737_T_C_HBS1L	32.3895	CD4_NAIVE_TPM.csv	rs9321490	6:135173737:T:C
6_135173737_T_C	AHI1	NA		Blood (eQTLGen)	eqtl	6_135173737_T_C_AHI1	8.98875	CD4_NAIVE_TPM.csv	rs9321490	6:135173737:T:C
6_135173737_T_C	AHI1	NA		Blood (eQTLGen)	eqtl	6_135173737_T_C_AHI1	9.11255	TH2_TPM.csv	rs9321490	6:135173737:T:C
6_135173737_T_C	HBS1L	NA		Blood (eQTLGen)	eqtl	6_135173737_T_C_HBS1L	26.9066	TH2_TPM.csv	rs9321490	6:135173737:T:C
6_135173737_T_C	AHI1	NA		Blood (eQTLGen)	eqtl	6_135173737_T_C_AHI1	8.28299	TH17_TPM.csv	rs9321490	6:135173737:T:C
6_135173737_T_C	HBS1L	70681	canonical_tss	Unspecified	distance	6_135173737_T_C_HBS1L	20.1611	TFH_TPM.csv	rs9321490	6:135173737:T:C
6_135173737_T_C	AHI1	NA		Blood (eQTLGen)	eqtl	6_135173737_T_C_AHI1	7.4732	TREG_NAIVE_TPM.csv	rs9321490	6:135173737:T:C
6_135173737_T_C	MYB	7571	canonical_tss	Unspecified	distance	6_135173737_T_C_MYB	2.77689	TFH_TPM.csv	rs9321490	6:135173737:T:C
6_135173737_T_C	HBS1L	70681	canonical_tss	Unspecified	distance	6_135173737_T_C_HBS1L	53.9105	CD4_STIM_TPM.csv	rs9321490	6:135173737:T:C
6_135173737_T_C	ALDH8A1	NA		Blood (eQTLGen)	eqtl	6_135173737_T_C_ALDH8A1	8.27777	CD8_STIM_TPM.csv	rs9321490	6:135173737:T:C
6_135173737_T_C	MYB	7571	canonical_tss	Unspecified	distance	6_135173737_T_C_MYB	8.92009	TREG_MEM_TPM.csv	rs9321490	6:135173737:T:C
6_135173737_T_C	MYB	7571	canonical_tss	Unspecified	distance	6_135173737_T_C_MYB	1.68735	TH17_TPM.csv	rs9321490	6:135173737:T:C
6_135173737_T_C	ALDH8A1	NA		Blood (eQTLGen)	eqtl	6_135173737_T_C_ALDH8A1	4.13153	TH17_TPM.csv	rs9321490	6:135173737:T:C
6_135173737_T_C	HBS1L	70681	canonical_tss	Unspecified	distance	6_135173737_T_C_HBS1L	32.3895	CD4_NAIVE_TPM.csv	rs9321490	6:135173737:T:C
6_135173737_T_C	ALDH8A1	NA		Blood (eQTLGen)	eqtl	6_135173737_T_C_ALDH8A1	4.73792	CD4_NAIVE_TPM.csv	rs9321490	6:135173737:T:C
6_135173737_T_C	AHI1	NA		Blood (eQTLGen)	eqtl	6_135173737_T_C_AHI1	7.62631	TFH_TPM.csv	rs9321490	6:135173737:T:C
6_135173737_T_C	AHI1	NA		Blood (eQTLGen)	eqtl	6_135173737_T_C_AHI1	25.0749	CD4_STIM_TPM.csv	rs9321490	6:135173737:T:C
6_137678715_TTG_T	TNFAIP3	188499	canonical_tss	Unspecified	distance	6_137678715_TTG_T_TNFAIP3	1320.5	CD8_STIM_TPM.csv	rs10607561	6:137678715:TTG:T
6_137678715_TTG_T	TNFAIP3	188499	canonical_tss	Unspecified	distance	6_137678715_TTG_T_TNFAIP3	1537.58	TFH_TPM.csv	rs10607561	6:137678715:TTG:T
6_137678715_TTG_T	TNFAIP3	188499	canonical_tss	Unspecified	distance	6_137678715_TTG_T_TNFAIP3	1144.51	CD8_NAIVE_TPM.csv	rs10607561	6:137678715:TTG:T
6_137678715_TTG_T	TNFAIP3	188499	canonical_tss	Unspecified	distance	6_137678715_TTG_T_TNFAIP3	1596.16	CD4_NAIVE_TPM.csv	rs10607561	6:137678715:TTG:T
6_137678715_TTG_T	TNFAIP3	NA	javierre2016	Total CD4 MF	pchic	6_137678715_TTG_T_TNFAIP3	2552.89	TH17_TPM.csv	rs10607561	6:137678715:TTG:T
6_137678715_TTG_T	TNFAIP3	NA	javierre2016	Total CD4 MF	pchic	6_137678715_TTG_T_TNFAIP3	4608.18	THSTAR_TPM.csv	rs10607561	6:137678715:TTG:T
6_137678715_TTG_T	TNFAIP3	NA	javierre2016	Total CD4 MF	pchic	6_137678715_TTG_T_TNFAIP3	1231.87	TREG_MEM_TPM.csv	rs10607561	6:137678715:TTG:T
6_137678715_TTG_T	TNFAIP3	NA	javierre2016	Total CD8	pchic	6_137678715_TTG_T_TNFAIP3	2552.89	TH17_TPM.csv	rs10607561	6:137678715:TTG:T
6_137678715_TTG_T	TNFAIP3	188499	canonical_tss	Unspecified	distance	6_137678715_TTG_T_TNFAIP3	1442.31	CD4_STIM_TPM.csv	rs10607561	6:137678715:TTG:T
6_137678715_TTG_T	TNFAIP3	NA	javierre2016	Total CD8	pchic	6_137678715_TTG_T_TNFAIP3	1596.16	CD4_NAIVE_TPM.csv	rs10607561	6:137678715:TTG:T
6_137678715_TTG_T	TNFAIP3	NA	javierre2016	Total CD8	pchic	6_137678715_TTG_T_TNFAIP3	1320.5	CD8_STIM_TPM.csv	rs10607561	6:137678715:TTG:T
6_137678715_TTG_T	TNFAIP3	NA	javierre2016	Total CD4 Activated	pchic	6_137678715_TTG_T_TNFAIP3	1231.87	TREG_MEM_TPM.csv	rs10607561	6:137678715:TTG:T
6_137678715_TTG_T	TNFAIP3	NA	javierre2016	Total CD4 MF	pchic	6_137678715_TTG_T_TNFAIP3	1537.58	TFH_TPM.csv	rs10607561	6:137678715:TTG:T
6_137678715_TTG_T	PERP	428704	canonical_tss	Unspecified	distance	6_137678715_TTG_T_PERP	3.20806	TH2_TPM.csv	rs10607561	6:137678715:TTG:T
6_137678715_TTG_T	TNFAIP3	NA	javierre2016	Foetal thymus	pchic	6_137678715_TTG_T_TNFAIP3	1144.51	CD8_NAIVE_TPM.csv	rs10607561	6:137678715:TTG:T
6_137678715_TTG_T	TNFAIP3	NA	javierre2016	Total CD4 MF	pchic	6_137678715_TTG_T_TNFAIP3	1144.51	CD8_NAIVE_TPM.csv	rs10607561	6:137678715:TTG:T
6_137678715_TTG_T	TNFAIP3	NA	javierre2016	Total CD4 MF	pchic	6_137678715_TTG_T_TNFAIP3	1596.16	CD4_NAIVE_TPM.csv	rs10607561	6:137678715:TTG:T
6_137678715_TTG_T	TNFAIP3	188499	canonical_tss	Unspecified	distance	6_137678715_TTG_T_TNFAIP3	731.265	TREG_NAIVE_TPM.csv	rs10607561	6:137678715:TTG:T
6_137678715_TTG_T	TNFAIP3	NA	javierre2016	Naive CD8	pchic	6_137678715_TTG_T_TNFAIP3	1320.5	CD8_STIM_TPM.csv	rs10607561	6:137678715:TTG:T
6_137678715_TTG_T	TNFAIP3	NA	javierre2016	Foetal thymus	pchic	6_137678715_TTG_T_TNFAIP3	2552.89	TH17_TPM.csv	rs10607561	6:137678715:TTG:T
6_137678715_TTG_T	TNFAIP3	NA	javierre2016	Total CD4 MF	pchic	6_137678715_TTG_T_TNFAIP3	1442.31	CD4_STIM_TPM.csv	rs10607561	6:137678715:TTG:T
6_137678715_TTG_T	IFNGR1	459266	canonical_tss	Unspecified	distance	6_137678715_TTG_T_IFNGR1	70.4294	CD8_NAIVE_TPM.csv	rs10607561	6:137678715:TTG:T
6_137678715_TTG_T	IFNGR1	459266	canonical_tss	Unspecified	distance	6_137678715_TTG_T_IFNGR1	78.1619	CD4_NAIVE_TPM.csv	rs10607561	6:137678715:TTG:T
6_137678715_TTG_T	TNFAIP3	NA	javierre2016	Total CD4 Activated	pchic	6_137678715_TTG_T_TNFAIP3	4608.18	THSTAR_TPM.csv	rs10607561	6:137678715:TTG:T
6_137678715_TTG_T	TNFAIP3	NA	javierre2016	Total CD8	pchic	6_137678715_TTG_T_TNFAIP3	1144.51	CD8_NAIVE_TPM.csv	rs10607561	6:137678715:TTG:T
6_137678715_TTG_T	PERP	428704	canonical_tss	Unspecified	distance	6_137678715_TTG_T_PERP	5.94435	TREG_MEM_TPM.csv	rs10607561	6:137678715:TTG:T
6_137678715_TTG_T	TNFAIP3	188499	canonical_tss	Unspecified	distance	6_137678715_TTG_T_TNFAIP3	2552.89	TH17_TPM.csv	rs10607561	6:137678715:TTG:T
6_137678715_TTG_T	PERP	428704	canonical_tss	Unspecified	distance	6_137678715_TTG_T_PERP	1.71839	CD4_STIM_TPM.csv	rs10607561	6:137678715:TTG:T
6_137678715_TTG_T	TNFAIP3	NA	javierre2016	Total CD8	pchic	6_137678715_TTG_T_TNFAIP3	2546.22	TH2_TPM.csv	rs10607561	6:137678715:TTG:T
6_137678715_TTG_T	TNFAIP3	NA	javierre2016	Naive CD8	pchic	6_137678715_TTG_T_TNFAIP3	2546.22	TH2_TPM.csv	rs10607561	6:137678715:TTG:T
6_137678715_TTG_T	TNFAIP3	NA	javierre2016	Naive CD8	pchic	6_137678715_TTG_T_TNFAIP3	1231.87	TREG_MEM_TPM.csv	rs10607561	6:137678715:TTG:T
6_137678715_TTG_T	TNFAIP3	NA	javierre2016	Total CD8	pchic	6_137678715_TTG_T_TNFAIP3	731.265	TREG_NAIVE_TPM.csv	rs10607561	6:137678715:TTG:T
6_137678715_TTG_T	TNFAIP3	188499	canonical_tss	Unspecified	distance	6_137678715_TTG_T_TNFAIP3	4608.18	THSTAR_TPM.csv	rs10607561	6:137678715:TTG:T
6_137678715_TTG_T	IFNGR1	459266	canonical_tss	Unspecified	distance	6_137678715_TTG_T_IFNGR1	52.6837	TREG_MEM_TPM.csv	rs10607561	6:137678715:TTG:T
6_137678715_TTG_T	TNFAIP3	NA	javierre2016	Total CD4 MF	pchic	6_137678715_TTG_T_TNFAIP3	2546.22	TH2_TPM.csv	rs10607561	6:137678715:TTG:T
6_137678715_TTG_T	TNFAIP3	NA	javierre2016	Foetal thymus	pchic	6_137678715_TTG_T_TNFAIP3	4608.18	THSTAR_TPM.csv	rs10607561	6:137678715:TTG:T
6_137678715_TTG_T	TNFAIP3	NA	javierre2016	Foetal thymus	pchic	6_137678715_TTG_T_TNFAIP3	1596.16	CD4_NAIVE_TPM.csv	rs10607561	6:137678715:TTG:T
6_137678715_TTG_T	TNFAIP3	NA	javierre2016	Total CD4 MF	pchic	6_137678715_TTG_T_TNFAIP3	731.265	TREG_NAIVE_TPM.csv	rs10607561	6:137678715:TTG:T
6_137678715_TTG_T	TNFAIP3	NA	javierre2016	Total CD4 Activated	pchic	6_137678715_TTG_T_TNFAIP3	1320.5	CD8_STIM_TPM.csv	rs10607561	6:137678715:TTG:T
6_137678715_TTG_T	PERP	428704	canonical_tss	Unspecified	distance	6_137678715_TTG_T_PERP	14.2675	THSTAR_TPM.csv	rs10607561	6:137678715:TTG:T
6_137678715_TTG_T	TNFAIP3	NA	javierre2016	Foetal thymus	pchic	6_137678715_TTG_T_TNFAIP3	1442.31	CD4_STIM_TPM.csv	rs10607561	6:137678715:TTG:T
6_137678715_TTG_T	TNFAIP3	NA	javierre2016	Total CD8	pchic	6_137678715_TTG_T_TNFAIP3	1442.31	CD4_STIM_TPM.csv	rs10607561	6:137678715:TTG:T
6_137678715_TTG_T	TNFAIP3	NA	javierre2016	Total CD8	pchic	6_137678715_TTG_T_TNFAIP3	1537.58	TFH_TPM.csv	rs10607561	6:137678715:TTG:T
6_137678715_TTG_T	TNFAIP3	NA	javierre2016	Total CD4 Activated	pchic	6_137678715_TTG_T_TNFAIP3	1596.16	CD4_NAIVE_TPM.csv	rs10607561	6:137678715:TTG:T
6_137678715_TTG_T	TNFAIP3	188499	canonical_tss	Unspecified	distance	6_137678715_TTG_T_TNFAIP3	2546.22	TH2_TPM.csv	rs10607561	6:137678715:TTG:T
6_137678715_TTG_T	IFNGR1	459266	canonical_tss	Unspecified	distance	6_137678715_TTG_T_IFNGR1	79.5978	TREG_NAIVE_TPM.csv	rs10607561	6:137678715:TTG:T
6_137678715_TTG_T	IFNGR1	459266	canonical_tss	Unspecified	distance	6_137678715_TTG_T_IFNGR1	80.2317	TH2_TPM.csv	rs10607561	6:137678715:TTG:T
6_137678715_TTG_T	IFNGR1	459266	canonical_tss	Unspecified	distance	6_137678715_TTG_T_IFNGR1	65.7535	TFH_TPM.csv	rs10607561	6:137678715:TTG:T
6_137678715_TTG_T	IFNGR1	459266	canonical_tss	Unspecified	distance	6_137678715_TTG_T_IFNGR1	80.0718	TH17_TPM.csv	rs10607561	6:137678715:TTG:T
6_137678715_TTG_T	TNFAIP3	NA	javierre2016	Total CD8	pchic	6_137678715_TTG_T_TNFAIP3	4608.18	THSTAR_TPM.csv	rs10607561	6:137678715:TTG:T
6_137678715_TTG_T	PERP	428704	canonical_tss	Unspecified	distance	6_137678715_TTG_T_PERP	1.7216	CD8_STIM_TPM.csv	rs10607561	6:137678715:TTG:T
6_137678715_TTG_T	TNFAIP3	NA	javierre2016	Total CD4 Activated	pchic	6_137678715_TTG_T_TNFAIP3	1537.58	TFH_TPM.csv	rs10607561	6:137678715:TTG:T
6_137678715_TTG_T	PERP	428704	canonical_tss	Unspecified	distance	6_137678715_TTG_T_PERP	2.35633	TFH_TPM.csv	rs10607561	6:137678715:TTG:T
6_137678715_TTG_T	PERP	428704	canonical_tss	Unspecified	distance	6_137678715_TTG_T_PERP	7.94249	TH17_TPM.csv	rs10607561	6:137678715:TTG:T
6_137678715_TTG_T	TNFAIP3	NA	javierre2016	Naive CD8	pchic	6_137678715_TTG_T_TNFAIP3	1537.58	TFH_TPM.csv	rs10607561	6:137678715:TTG:T
6_137678715_TTG_T	TNFAIP3	NA	javierre2016	Foetal thymus	pchic	6_137678715_TTG_T_TNFAIP3	1537.58	TFH_TPM.csv	rs10607561	6:137678715:TTG:T
6_137678715_TTG_T	TNFAIP3	NA	javierre2016	Foetal thymus	pchic	6_137678715_TTG_T_TNFAIP3	731.265	TREG_NAIVE_TPM.csv	rs10607561	6:137678715:TTG:T
6_137678715_TTG_T	TNFAIP3	NA	javierre2016	Foetal thymus	pchic	6_137678715_TTG_T_TNFAIP3	2546.22	TH2_TPM.csv	rs10607561	6:137678715:TTG:T
6_137678715_TTG_T	TNFAIP3	NA	javierre2016	Naive CD8	pchic	6_137678715_TTG_T_TNFAIP3	4608.18	THSTAR_TPM.csv	rs10607561	6:137678715:TTG:T
6_137678715_TTG_T	TNFAIP3	NA	javierre2016	Total CD4 Activated	pchic	6_137678715_TTG_T_TNFAIP3	1144.51	CD8_NAIVE_TPM.csv	rs10607561	6:137678715:TTG:T
6_137678715_TTG_T	TNFAIP3	188499	canonical_tss	Unspecified	distance	6_137678715_TTG_T_TNFAIP3	1231.87	TREG_MEM_TPM.csv	rs10607561	6:137678715:TTG:T
6_137678715_TTG_T	TNFAIP3	NA	javierre2016	Total CD4 MF	pchic	6_137678715_TTG_T_TNFAIP3	1320.5	CD8_STIM_TPM.csv	rs10607561	6:137678715:TTG:T
6_137678715_TTG_T	TNFAIP3	NA	javierre2016	Foetal thymus	pchic	6_137678715_TTG_T_TNFAIP3	1231.87	TREG_MEM_TPM.csv	rs10607561	6:137678715:TTG:T
6_137678715_TTG_T	IFNGR1	459266	canonical_tss	Unspecified	distance	6_137678715_TTG_T_IFNGR1	50.7274	CD8_STIM_TPM.csv	rs10607561	6:137678715:TTG:T
6_137678715_TTG_T	TNFAIP3	NA	javierre2016	Naive CD8	pchic	6_137678715_TTG_T_TNFAIP3	1144.51	CD8_NAIVE_TPM.csv	rs10607561	6:137678715:TTG:T
6_137678715_TTG_T	TNFAIP3	NA	javierre2016	Total CD4 Activated	pchic	6_137678715_TTG_T_TNFAIP3	2546.22	TH2_TPM.csv	rs10607561	6:137678715:TTG:T
6_137678715_TTG_T	PERP	428704	canonical_tss	Unspecified	distance	6_137678715_TTG_T_PERP	5.96043	TREG_NAIVE_TPM.csv	rs10607561	6:137678715:TTG:T
6_137678715_TTG_T	TNFAIP3	NA	javierre2016	Naive CD8	pchic	6_137678715_TTG_T_TNFAIP3	2552.89	TH17_TPM.csv	rs10607561	6:137678715:TTG:T
6_137678715_TTG_T	IFNGR1	459266	canonical_tss	Unspecified	distance	6_137678715_TTG_T_IFNGR1	171.565	THSTAR_TPM.csv	rs10607561	6:137678715:TTG:T
6_137678715_TTG_T	TNFAIP3	NA	javierre2016	Naive CD8	pchic	6_137678715_TTG_T_TNFAIP3	731.265	TREG_NAIVE_TPM.csv	rs10607561	6:137678715:TTG:T
6_137678715_TTG_T	IFNGR1	459266	canonical_tss	Unspecified	distance	6_137678715_TTG_T_IFNGR1	47.4379	CD4_STIM_TPM.csv	rs10607561	6:137678715:TTG:T
6_137678715_TTG_T	TNFAIP3	NA	javierre2016	Total CD4 Activated	pchic	6_137678715_TTG_T_TNFAIP3	1442.31	CD4_STIM_TPM.csv	rs10607561	6:137678715:TTG:T
6_137678715_TTG_T	TNFAIP3	NA	javierre2016	Naive CD8	pchic	6_137678715_TTG_T_TNFAIP3	1596.16	CD4_NAIVE_TPM.csv	rs10607561	6:137678715:TTG:T
6_137678715_TTG_T	TNFAIP3	NA	javierre2016	Total CD8	pchic	6_137678715_TTG_T_TNFAIP3	1231.87	TREG_MEM_TPM.csv	rs10607561	6:137678715:TTG:T
6_137678715_TTG_T	TNFAIP3	NA	javierre2016	Total CD4 Activated	pchic	6_137678715_TTG_T_TNFAIP3	2552.89	TH17_TPM.csv	rs10607561	6:137678715:TTG:T
6_137678715_TTG_T	TNFAIP3	NA	javierre2016	Naive CD8	pchic	6_137678715_TTG_T_TNFAIP3	1442.31	CD4_STIM_TPM.csv	rs10607561	6:137678715:TTG:T
6_137678715_TTG_T	TNFAIP3	NA	javierre2016	Foetal thymus	pchic	6_137678715_TTG_T_TNFAIP3	1320.5	CD8_STIM_TPM.csv	rs10607561	6:137678715:TTG:T
6_137678715_TTG_T	TNFAIP3	NA	javierre2016	Total CD4 Activated	pchic	6_137678715_TTG_T_TNFAIP3	731.265	TREG_NAIVE_TPM.csv	rs10607561	6:137678715:TTG:T
6_137908901_GT_G	TNFAIP3	41687	canonical_tss	Unspecified	distance	6_137908901_GT_G_TNFAIP3	1442.31	CD4_STIM_TPM.csv	rs148314165	6:137908901:GT:G
6_137908901_GT_G	HEBP2	494630	canonical_tss	Unspecified	distance	6_137908901_GT_G_HEBP2	35.6594	THSTAR_TPM.csv	rs148314165	6:137908901:GT:G
6_137908901_GT_G	PERP	198518	canonical_tss	Unspecified	distance	6_137908901_GT_G_PERP	3.20806	TH2_TPM.csv	rs148314165	6:137908901:GT:G
6_137908901_GT_G	HEBP2	494630	canonical_tss	Unspecified	distance	6_137908901_GT_G_HEBP2	12.592	CD4_STIM_TPM.csv	rs148314165	6:137908901:GT:G
6_137908901_GT_G	PERP	198518	canonical_tss	Unspecified	distance	6_137908901_GT_G_PERP	5.94435	TREG_MEM_TPM.csv	rs148314165	6:137908901:GT:G
6_137908901_GT_G	TNFAIP3	41687	canonical_tss	Unspecified	distance	6_137908901_GT_G_TNFAIP3	731.265	TREG_NAIVE_TPM.csv	rs148314165	6:137908901:GT:G
6_137908901_GT_G	HEBP2	494630	canonical_tss	Unspecified	distance	6_137908901_GT_G_HEBP2	50.2259	TREG_MEM_TPM.csv	rs148314165	6:137908901:GT:G
6_137908901_GT_G	PERP	198518	canonical_tss	Unspecified	distance	6_137908901_GT_G_PERP	7.94249	TH17_TPM.csv	rs148314165	6:137908901:GT:G
6_137908901_GT_G	TNFAIP3	41687	canonical_tss	Unspecified	distance	6_137908901_GT_G_TNFAIP3	1231.87	TREG_MEM_TPM.csv	rs148314165	6:137908901:GT:G
6_137908901_GT_G	HEBP2	494630	canonical_tss	Unspecified	distance	6_137908901_GT_G_HEBP2	67.4012	TREG_NAIVE_TPM.csv	rs148314165	6:137908901:GT:G
6_137908901_GT_G	TNFAIP3	41687	canonical_tss	Unspecified	distance	6_137908901_GT_G_TNFAIP3	1537.58	TFH_TPM.csv	rs148314165	6:137908901:GT:G
6_137908901_GT_G	HEBP2	494630	canonical_tss	Unspecified	distance	6_137908901_GT_G_HEBP2	45.9285	TH2_TPM.csv	rs148314165	6:137908901:GT:G
6_137908901_GT_G	TNFAIP3	41687	canonical_tss	Unspecified	distance	6_137908901_GT_G_TNFAIP3	2552.89	TH17_TPM.csv	rs148314165	6:137908901:GT:G
6_137908901_GT_G	TNFAIP3	41687	canonical_tss	Unspecified	distance	6_137908901_GT_G_TNFAIP3	1144.51	CD8_NAIVE_TPM.csv	rs148314165	6:137908901:GT:G
6_137908901_GT_G	HEBP2	494630	canonical_tss	Unspecified	distance	6_137908901_GT_G_HEBP2	35.1706	CD8_NAIVE_TPM.csv	rs148314165	6:137908901:GT:G
6_137908901_GT_G	PERP	198518	canonical_tss	Unspecified	distance	6_137908901_GT_G_PERP	1.7216	CD8_STIM_TPM.csv	rs148314165	6:137908901:GT:G
6_137908901_GT_G	HEBP2	494630	canonical_tss	Unspecified	distance	6_137908901_GT_G_HEBP2	55.0531	CD4_NAIVE_TPM.csv	rs148314165	6:137908901:GT:G
6_137908901_GT_G	PERP	198518	canonical_tss	Unspecified	distance	6_137908901_GT_G_PERP	2.35633	TFH_TPM.csv	rs148314165	6:137908901:GT:G
6_137908901_GT_G	PERP	198518	canonical_tss	Unspecified	distance	6_137908901_GT_G_PERP	14.2675	THSTAR_TPM.csv	rs148314165	6:137908901:GT:G
6_137908901_GT_G	HEBP2	494630	canonical_tss	Unspecified	distance	6_137908901_GT_G_HEBP2	44.4579	TFH_TPM.csv	rs148314165	6:137908901:GT:G
6_137908901_GT_G	TNFAIP3	41687	canonical_tss	Unspecified	distance	6_137908901_GT_G_TNFAIP3	1320.5	CD8_STIM_TPM.csv	rs148314165	6:137908901:GT:G
6_137908901_GT_G	PERP	198518	canonical_tss	Unspecified	distance	6_137908901_GT_G_PERP	1.71839	CD4_STIM_TPM.csv	rs148314165	6:137908901:GT:G
6_137908901_GT_G	HEBP2	494630	canonical_tss	Unspecified	distance	6_137908901_GT_G_HEBP2	46.5032	TH17_TPM.csv	rs148314165	6:137908901:GT:G
6_137908901_GT_G	HEBP2	494630	canonical_tss	Unspecified	distance	6_137908901_GT_G_HEBP2	12.8807	CD8_STIM_TPM.csv	rs148314165	6:137908901:GT:G
6_137908901_GT_G	PERP	198518	canonical_tss	Unspecified	distance	6_137908901_GT_G_PERP	5.96043	TREG_NAIVE_TPM.csv	rs148314165	6:137908901:GT:G
6_137908901_GT_G	TNFAIP3	41687	canonical_tss	Unspecified	distance	6_137908901_GT_G_TNFAIP3	1596.16	CD4_NAIVE_TPM.csv	rs148314165	6:137908901:GT:G
6_137908901_GT_G	TNFAIP3	41687	canonical_tss	Unspecified	distance	6_137908901_GT_G_TNFAIP3	2546.22	TH2_TPM.csv	rs148314165	6:137908901:GT:G
6_137908901_GT_G	TNFAIP3	41687	canonical_tss	Unspecified	distance	6_137908901_GT_G_TNFAIP3	4608.18	THSTAR_TPM.csv	rs148314165	6:137908901:GT:G
6_137908903_T_A	PERP	198516	canonical_tss	Unspecified	distance	6_137908903_T_A_PERP	1.71839	CD4_STIM_TPM.csv	rs200820567	6:137908903:T:A
6_137908903_T_A	PERP	198516	canonical_tss	Unspecified	distance	6_137908903_T_A_PERP	5.94435	TREG_MEM_TPM.csv	rs200820567	6:137908903:T:A
6_137908903_T_A	TNFAIP3	41689	canonical_tss	Unspecified	distance	6_137908903_T_A_TNFAIP3	2546.22	TH2_TPM.csv	rs200820567	6:137908903:T:A
6_137908903_T_A	HEBP2	494628	canonical_tss	Unspecified	distance	6_137908903_T_A_HEBP2	12.592	CD4_STIM_TPM.csv	rs200820567	6:137908903:T:A
6_137908903_T_A	TNFAIP3	41689	canonical_tss	Unspecified	distance	6_137908903_T_A_TNFAIP3	4608.18	THSTAR_TPM.csv	rs200820567	6:137908903:T:A
6_137908903_T_A	PERP	198516	canonical_tss	Unspecified	distance	6_137908903_T_A_PERP	5.96043	TREG_NAIVE_TPM.csv	rs200820567	6:137908903:T:A
6_137908903_T_A	PERP	198516	canonical_tss	Unspecified	distance	6_137908903_T_A_PERP	2.35633	TFH_TPM.csv	rs200820567	6:137908903:T:A
6_137908903_T_A	TNFAIP3	41689	canonical_tss	Unspecified	distance	6_137908903_T_A_TNFAIP3	731.265	TREG_NAIVE_TPM.csv	rs200820567	6:137908903:T:A
6_137908903_T_A	HEBP2	494628	canonical_tss	Unspecified	distance	6_137908903_T_A_HEBP2	35.6594	THSTAR_TPM.csv	rs200820567	6:137908903:T:A
6_137908903_T_A	PERP	198516	canonical_tss	Unspecified	distance	6_137908903_T_A_PERP	14.2675	THSTAR_TPM.csv	rs200820567	6:137908903:T:A
6_137908903_T_A	TNFAIP3	41689	canonical_tss	Unspecified	distance	6_137908903_T_A_TNFAIP3	1231.87	TREG_MEM_TPM.csv	rs200820567	6:137908903:T:A
6_137908903_T_A	TNFAIP3	41689	canonical_tss	Unspecified	distance	6_137908903_T_A_TNFAIP3	1144.51	CD8_NAIVE_TPM.csv	rs200820567	6:137908903:T:A
6_137908903_T_A	PERP	198516	canonical_tss	Unspecified	distance	6_137908903_T_A_PERP	3.20806	TH2_TPM.csv	rs200820567	6:137908903:T:A
6_137908903_T_A	PERP	198516	canonical_tss	Unspecified	distance	6_137908903_T_A_PERP	1.7216	CD8_STIM_TPM.csv	rs200820567	6:137908903:T:A
6_137908903_T_A	HEBP2	494628	canonical_tss	Unspecified	distance	6_137908903_T_A_HEBP2	44.4579	TFH_TPM.csv	rs200820567	6:137908903:T:A
6_137908903_T_A	HEBP2	494628	canonical_tss	Unspecified	distance	6_137908903_T_A_HEBP2	45.9285	TH2_TPM.csv	rs200820567	6:137908903:T:A
6_137908903_T_A	HEBP2	494628	canonical_tss	Unspecified	distance	6_137908903_T_A_HEBP2	50.2259	TREG_MEM_TPM.csv	rs200820567	6:137908903:T:A
6_137908903_T_A	TNFAIP3	41689	canonical_tss	Unspecified	distance	6_137908903_T_A_TNFAIP3	1320.5	CD8_STIM_TPM.csv	rs200820567	6:137908903:T:A
6_137908903_T_A	HEBP2	494628	canonical_tss	Unspecified	distance	6_137908903_T_A_HEBP2	55.0531	CD4_NAIVE_TPM.csv	rs200820567	6:137908903:T:A
6_137908903_T_A	HEBP2	494628	canonical_tss	Unspecified	distance	6_137908903_T_A_HEBP2	67.4012	TREG_NAIVE_TPM.csv	rs200820567	6:137908903:T:A
6_137908903_T_A	TNFAIP3	41689	canonical_tss	Unspecified	distance	6_137908903_T_A_TNFAIP3	2552.89	TH17_TPM.csv	rs200820567	6:137908903:T:A
6_137908903_T_A	TNFAIP3	41689	canonical_tss	Unspecified	distance	6_137908903_T_A_TNFAIP3	1442.31	CD4_STIM_TPM.csv	rs200820567	6:137908903:T:A
6_137908903_T_A	HEBP2	494628	canonical_tss	Unspecified	distance	6_137908903_T_A_HEBP2	12.8807	CD8_STIM_TPM.csv	rs200820567	6:137908903:T:A
6_137908903_T_A	HEBP2	494628	canonical_tss	Unspecified	distance	6_137908903_T_A_HEBP2	46.5032	TH17_TPM.csv	rs200820567	6:137908903:T:A
6_137908903_T_A	HEBP2	494628	canonical_tss	Unspecified	distance	6_137908903_T_A_HEBP2	35.1706	CD8_NAIVE_TPM.csv	rs200820567	6:137908903:T:A
6_137908903_T_A	TNFAIP3	41689	canonical_tss	Unspecified	distance	6_137908903_T_A_TNFAIP3	1596.16	CD4_NAIVE_TPM.csv	rs200820567	6:137908903:T:A
6_137908903_T_A	TNFAIP3	41689	canonical_tss	Unspecified	distance	6_137908903_T_A_TNFAIP3	1537.58	TFH_TPM.csv	rs200820567	6:137908903:T:A
6_137908903_T_A	PERP	198516	canonical_tss	Unspecified	distance	6_137908903_T_A_PERP	7.94249	TH17_TPM.csv	rs200820567	6:137908903:T:A
6_159093746_T_C	TAGAP	NA	javierre2016	Naive CD8	pchic	6_159093746_T_C_TAGAP	149.675	TREG_MEM_TPM.csv	rs654690	6:159093746:T:C
6_159093746_T_C	TAGAP	NA	javierre2016	Total CD4 Activated	pchic	6_159093746_T_C_TAGAP	189.341	TH17_TPM.csv	rs654690	6:159093746:T:C
6_159093746_T_C	TAGAP	NA	javierre2016	Naive CD8	pchic	6_159093746_T_C_TAGAP	92.4787	CD8_NAIVE_TPM.csv	rs654690	6:159093746:T:C
6_159093746_T_C	TAGAP	NA	andersson2014	Aggregate	fantom5	6_159093746_T_C_TAGAP	200.515	THSTAR_TPM.csv	rs654690	6:159093746:T:C
6_159093746_T_C	SYTL3	NA	javierre2016	Total CD4 MF	pchic	6_159093746_T_C_SYTL3	44.942	TH2_TPM.csv	rs654690	6:159093746:T:C
6_159093746_T_C	SYTL3	NA	javierre2016	Total CD4 MF	pchic	6_159093746_T_C_SYTL3	70.5253	CD4_NAIVE_TPM.csv	rs654690	6:159093746:T:C
6_159093746_T_C	SYTL3	NA	javierre2016	Total CD4 Activated	pchic	6_159093746_T_C_SYTL3	70.5253	CD4_NAIVE_TPM.csv	rs654690	6:159093746:T:C
6_159093746_T_C	EZR	274378	canonical_tss	Unspecified	distance	6_159093746_T_C_EZR	198.796	CD8_NAIVE_TPM.csv	rs654690	6:159093746:T:C
6_159093746_T_C	DYNLT1	NA	javierre2016	Total CD4 Activated	pchic	6_159093746_T_C_DYNLT1	81.1939	CD8_STIM_TPM.csv	rs654690	6:159093746:T:C
6_159093746_T_C	EZR	274378	canonical_tss	Unspecified	distance	6_159093746_T_C_EZR	484.597	TFH_TPM.csv	rs654690	6:159093746:T:C
6_159093746_T_C	SYTL3	NA	javierre2016	Total CD8	pchic	6_159093746_T_C_SYTL3	45.6628	TH17_TPM.csv	rs654690	6:159093746:T:C
6_159093746_T_C	TAGAP	NA	javierre2016	Total CD4 Activated	pchic	6_159093746_T_C_TAGAP	148.671	TH2_TPM.csv	rs654690	6:159093746:T:C
6_159093746_T_C	SYTL3	NA	javierre2016	Total CD4 MF	pchic	6_159093746_T_C_SYTL3	86.7142	CD4_STIM_TPM.csv	rs654690	6:159093746:T:C
6_159093746_T_C	TAGAP	NA	javierre2016	Naive CD8	pchic	6_159093746_T_C_TAGAP	643.005	CD8_STIM_TPM.csv	rs654690	6:159093746:T:C
6_159093746_T_C	TAGAP	NA	javierre2016	Naive CD8	pchic	6_159093746_T_C_TAGAP	222.222	TREG_NAIVE_TPM.csv	rs654690	6:159093746:T:C
6_159093746_T_C	TAGAP	NA	javierre2016	Total CD4 Activated	pchic	6_159093746_T_C_TAGAP	183.3	TFH_TPM.csv	rs654690	6:159093746:T:C
6_159093746_T_C	SYTL3	NA	javierre2016	Total CD4 Activated	pchic	6_159093746_T_C_SYTL3	83.1663	THSTAR_TPM.csv	rs654690	6:159093746:T:C
6_159093746_T_C	TAGAP	NA		Blood (eQTLGen)	eqtl	6_159093746_T_C_TAGAP	148.671	TH2_TPM.csv	rs654690	6:159093746:T:C
6_159093746_T_C	TAGAP	NA		Blood (eQTLGen)	eqtl	6_159093746_T_C_TAGAP	189.341	TH17_TPM.csv	rs654690	6:159093746:T:C
6_159093746_T_C	TAGAP	NA	javierre2016	Total CD4 MF	pchic	6_159093746_T_C_TAGAP	200.515	THSTAR_TPM.csv	rs654690	6:159093746:T:C
6_159093746_T_C	EZR	274378	canonical_tss	Unspecified	distance	6_159093746_T_C_EZR	718.345	CD4_STIM_TPM.csv	rs654690	6:159093746:T:C
6_159093746_T_C	SYTL3	NA	javierre2016	Foetal thymus	pchic	6_159093746_T_C_SYTL3	73.1786	TREG_MEM_TPM.csv	rs654690	6:159093746:T:C
6_159093746_T_C	EZR	274378	canonical_tss	Unspecified	distance	6_159093746_T_C_EZR	388.334	THSTAR_TPM.csv	rs654690	6:159093746:T:C
6_159093746_T_C	TAGAP	NA	andersson2014	Aggregate	fantom5	6_159093746_T_C_TAGAP	626.516	CD4_STIM_TPM.csv	rs654690	6:159093746:T:C
6_159093746_T_C	TAGAP	NA	javierre2016	Naive CD8	pchic	6_159093746_T_C_TAGAP	200.515	THSTAR_TPM.csv	rs654690	6:159093746:T:C
6_159093746_T_C	TAGAP	NA	javierre2016	Total CD4 MF	pchic	6_159093746_T_C_TAGAP	148.671	TH2_TPM.csv	rs654690	6:159093746:T:C
6_159093746_T_C	TAGAP	NA	javierre2016	Total CD4 MF	pchic	6_159093746_T_C_TAGAP	189.341	TH17_TPM.csv	rs654690	6:159093746:T:C
6_159093746_T_C	EZR	274378	canonical_tss	Unspecified	distance	6_159093746_T_C_EZR	265.262	TREG_NAIVE_TPM.csv	rs654690	6:159093746:T:C
6_159093746_T_C	SYTL3	NA	javierre2016	Total CD4 MF	pchic	6_159093746_T_C_SYTL3	83.1663	THSTAR_TPM.csv	rs654690	6:159093746:T:C
6_159093746_T_C	DYNLT1	NA	javierre2016	Total CD4 Activated	pchic	6_159093746_T_C_DYNLT1	195.556	TH2_TPM.csv	rs654690	6:159093746:T:C
6_159093746_T_C	TAGAP	NA	javierre2016	Total CD4 Activated	pchic	6_159093746_T_C_TAGAP	626.516	CD4_STIM_TPM.csv	rs654690	6:159093746:T:C
6_159093746_T_C	RSPH3	93544	canonical_tss	Unspecified	distance	6_159093746_T_C_RSPH3	2.26664	CD4_STIM_TPM.csv	rs654690	6:159093746:T:C
6_159093746_T_C	SYTL3	NA	javierre2016	Total CD8	pchic	6_159093746_T_C_SYTL3	36.9106	TREG_NAIVE_TPM.csv	rs654690	6:159093746:T:C
6_159093746_T_C	TAGAP	NA	javierre2016	Total CD4 MF	pchic	6_159093746_T_C_TAGAP	626.516	CD4_STIM_TPM.csv	rs654690	6:159093746:T:C
6_159093746_T_C	TAGAP	NA		Blood (eQTLGen)	eqtl	6_159093746_T_C_TAGAP	643.005	CD8_STIM_TPM.csv	rs654690	6:159093746:T:C
6_159093746_T_C	TAGAP	NA	javierre2016	Total CD4 Activated	pchic	6_159093746_T_C_TAGAP	222.222	TREG_NAIVE_TPM.csv	rs654690	6:159093746:T:C
6_159093746_T_C	TAGAP	NA	javierre2016	Total CD4 Activated	pchic	6_159093746_T_C_TAGAP	643.005	CD8_STIM_TPM.csv	rs654690	6:159093746:T:C
6_159093746_T_C	EZR	274378	canonical_tss	Unspecified	distance	6_159093746_T_C_EZR	433.974	TH2_TPM.csv	rs654690	6:159093746:T:C
6_159093746_T_C	EZR	274378	canonical_tss	Unspecified	distance	6_159093746_T_C_EZR	170.159	CD4_NAIVE_TPM.csv	rs654690	6:159093746:T:C
6_159093746_T_C	SYTL3	NA	javierre2016	Total CD4 MF	pchic	6_159093746_T_C_SYTL3	36.9106	TREG_NAIVE_TPM.csv	rs654690	6:159093746:T:C
6_159093746_T_C	SYTL3	NA	javierre2016	Total CD4 MF	pchic	6_159093746_T_C_SYTL3	45.6628	TH17_TPM.csv	rs654690	6:159093746:T:C
6_159093746_T_C	TAGAP	NA	andersson2014	Aggregate	fantom5	6_159093746_T_C_TAGAP	149.155	CD4_NAIVE_TPM.csv	rs654690	6:159093746:T:C
6_159093746_T_C	TAGAP	NA	andersson2014	Aggregate	fantom5	6_159093746_T_C_TAGAP	189.341	TH17_TPM.csv	rs654690	6:159093746:T:C
6_159093746_T_C	TAGAP	NA	javierre2016	Total CD4 Activated	pchic	6_159093746_T_C_TAGAP	149.155	CD4_NAIVE_TPM.csv	rs654690	6:159093746:T:C
6_159093746_T_C	SYTL3	NA	javierre2016	Total CD8	pchic	6_159093746_T_C_SYTL3	86.7142	CD4_STIM_TPM.csv	rs654690	6:159093746:T:C
6_159093746_T_C	EZR	274378	canonical_tss	Unspecified	distance	6_159093746_T_C_EZR	1099.23	CD8_STIM_TPM.csv	rs654690	6:159093746:T:C
6_159093746_T_C	TAGAP	NA		Blood (eQTLGen)	eqtl	6_159093746_T_C_TAGAP	222.222	TREG_NAIVE_TPM.csv	rs654690	6:159093746:T:C
6_159093746_T_C	RSPH3	93544	canonical_tss	Unspecified	distance	6_159093746_T_C_RSPH3	3.00864	TH17_TPM.csv	rs654690	6:159093746:T:C
6_159093746_T_C	TAGAP	NA	javierre2016	Total CD4 NonActivated	pchic	6_159093746_T_C_TAGAP	92.4787	CD8_NAIVE_TPM.csv	rs654690	6:159093746:T:C
6_159093746_T_C	SYTL3	NA	javierre2016	Total CD4 Activated	pchic	6_159093746_T_C_SYTL3	36.9106	TREG_NAIVE_TPM.csv	rs654690	6:159093746:T:C
6_159093746_T_C	SYTL3	NA	javierre2016	Total CD4 Activated	pchic	6_159093746_T_C_SYTL3	45.6628	TH17_TPM.csv	rs654690	6:159093746:T:C
6_159093746_T_C	TAGAP	NA	javierre2016	Total CD4 Activated	pchic	6_159093746_T_C_TAGAP	149.675	TREG_MEM_TPM.csv	rs654690	6:159093746:T:C
6_159093746_T_C	TAGAP	NA	javierre2016	Total CD4 Activated	pchic	6_159093746_T_C_TAGAP	92.4787	CD8_NAIVE_TPM.csv	rs654690	6:159093746:T:C
6_159093746_T_C	DYNLT1	NA	javierre2016	Total CD4 Activated	pchic	6_159093746_T_C_DYNLT1	68.3032	CD4_STIM_TPM.csv	rs654690	6:159093746:T:C
6_159093746_T_C	DYNLT1	NA	javierre2016	Total CD4 Activated	pchic	6_159093746_T_C_DYNLT1	250.853	CD4_NAIVE_TPM.csv	rs654690	6:159093746:T:C
6_159093746_T_C	DYNLT1	NA	javierre2016	Total CD4 Activated	pchic	6_159093746_T_C_DYNLT1	186.872	THSTAR_TPM.csv	rs654690	6:159093746:T:C
6_159093746_T_C	DYNLT1	NA	javierre2016	Total CD8	pchic	6_159093746_T_C_DYNLT1	170.474	TREG_MEM_TPM.csv	rs654690	6:159093746:T:C
6_159093746_T_C	SYTL3	NA	javierre2016	Total CD4 MF	pchic	6_159093746_T_C_SYTL3	47.2823	CD8_NAIVE_TPM.csv	rs654690	6:159093746:T:C
6_159093746_T_C	EZR	274378	canonical_tss	Unspecified	distance	6_159093746_T_C_EZR	767.8	TREG_MEM_TPM.csv	rs654690	6:159093746:T:C
6_159093746_T_C	TAGAP	NA	javierre2016	Naive CD4	pchic	6_159093746_T_C_TAGAP	222.222	TREG_NAIVE_TPM.csv	rs654690	6:159093746:T:C
6_159093746_T_C	TAGAP	NA	javierre2016	Naive CD8	pchic	6_159093746_T_C_TAGAP	183.3	TFH_TPM.csv	rs654690	6:159093746:T:C
6_159093746_T_C	TAGAP	NA	javierre2016	Naive CD8	pchic	6_159093746_T_C_TAGAP	148.671	TH2_TPM.csv	rs654690	6:159093746:T:C
6_159093746_T_C	TAGAP	NA	javierre2016	Naive CD8	pchic	6_159093746_T_C_TAGAP	189.341	TH17_TPM.csv	rs654690	6:159093746:T:C
6_159093746_T_C	TAGAP	NA	javierre2016	Naive CD8	pchic	6_159093746_T_C_TAGAP	149.155	CD4_NAIVE_TPM.csv	rs654690	6:159093746:T:C
6_159093746_T_C	DYNLT1	449003	canonical_tss	Unspecified	distance	6_159093746_T_C_DYNLT1	216.624	TFH_TPM.csv	rs654690	6:159093746:T:C
6_159093746_T_C	DYNLT1	449003	canonical_tss	Unspecified	distance	6_159093746_T_C_DYNLT1	81.1939	CD8_STIM_TPM.csv	rs654690	6:159093746:T:C
6_159093746_T_C	RSPH3	NA	javierre2016	Total CD8	pchic	6_159093746_T_C_RSPH3	3.57711	TREG_NAIVE_TPM.csv	rs654690	6:159093746:T:C
6_159093746_T_C	RSPH3	NA	javierre2016	Total CD8	pchic	6_159093746_T_C_RSPH3	3.24536	TREG_MEM_TPM.csv	rs654690	6:159093746:T:C
6_159093746_T_C	TAGAP	NA	javierre2016	Total CD4 MF	pchic	6_159093746_T_C_TAGAP	149.155	CD4_NAIVE_TPM.csv	rs654690	6:159093746:T:C
6_159093746_T_C	SYTL3	NA	javierre2016	Naive CD4	pchic	6_159093746_T_C_SYTL3	73.1786	TREG_MEM_TPM.csv	rs654690	6:159093746:T:C
6_159093746_T_C	TAGAP	NA		Blood (eQTLGen)	eqtl	6_159093746_T_C_TAGAP	149.155	CD4_NAIVE_TPM.csv	rs654690	6:159093746:T:C
6_159093746_T_C	TAGAP	NA	javierre2016	Total CD4 Activated	pchic	6_159093746_T_C_TAGAP	200.515	THSTAR_TPM.csv	rs654690	6:159093746:T:C
6_159093746_T_C	EZR	274378	canonical_tss	Unspecified	distance	6_159093746_T_C_EZR	451.488	TH17_TPM.csv	rs654690	6:159093746:T:C
6_159093746_T_C	DYNLT1	NA	javierre2016	Naive CD4	pchic	6_159093746_T_C_DYNLT1	210.938	CD8_NAIVE_TPM.csv	rs654690	6:159093746:T:C
6_159093746_T_C	SYTL3	NA	javierre2016	Foetal thymus	pchic	6_159093746_T_C_SYTL3	110.708	CD8_STIM_TPM.csv	rs654690	6:159093746:T:C
6_159093746_T_C	SYTL3	NA	javierre2016	Foetal thymus	pchic	6_159093746_T_C_SYTL3	44.5685	TFH_TPM.csv	rs654690	6:159093746:T:C
6_159093746_T_C	DYNLT1	449003	canonical_tss	Unspecified	distance	6_159093746_T_C_DYNLT1	170.474	TREG_MEM_TPM.csv	rs654690	6:159093746:T:C
6_159093746_T_C	TAGAP	NA	andersson2014	Aggregate	fantom5	6_159093746_T_C_TAGAP	222.222	TREG_NAIVE_TPM.csv	rs654690	6:159093746:T:C
6_159093746_T_C	SYTL3	NA	javierre2016	Total CD4 Activated	pchic	6_159093746_T_C_SYTL3	86.7142	CD4_STIM_TPM.csv	rs654690	6:159093746:T:C
6_159093746_T_C	TAGAP	NA	andersson2014	Aggregate	fantom5	6_159093746_T_C_TAGAP	149.675	TREG_MEM_TPM.csv	rs654690	6:159093746:T:C
6_159093746_T_C	TAGAP	NA	andersson2014	Aggregate	fantom5	6_159093746_T_C_TAGAP	92.4787	CD8_NAIVE_TPM.csv	rs654690	6:159093746:T:C
6_159093746_T_C	TAGAP	NA	andersson2014	Aggregate	fantom5	6_159093746_T_C_TAGAP	148.671	TH2_TPM.csv	rs654690	6:159093746:T:C
6_159093746_T_C	TAGAP	NA	javierre2016	Total CD4 NonActivated	pchic	6_159093746_T_C_TAGAP	149.155	CD4_NAIVE_TPM.csv	rs654690	6:159093746:T:C
6_159093746_T_C	SYTL3	443732	canonical_tss	Unspecified	distance	6_159093746_T_C_SYTL3	44.5685	TFH_TPM.csv	rs654690	6:159093746:T:C
6_159093746_T_C	DYNLT1	NA	javierre2016	Total CD4 Activated	pchic	6_159093746_T_C_DYNLT1	170.474	TREG_MEM_TPM.csv	rs654690	6:159093746:T:C
6_159093746_T_C	DYNLT1	NA	javierre2016	Total CD4 Activated	pchic	6_159093746_T_C_DYNLT1	216.624	TFH_TPM.csv	rs654690	6:159093746:T:C
6_159093746_T_C	RSPH3	93544	canonical_tss	Unspecified	distance	6_159093746_T_C_RSPH3	2.94686	TH2_TPM.csv	rs654690	6:159093746:T:C
6_159093746_T_C	SYTL3	NA	javierre2016	Naive CD4	pchic	6_159093746_T_C_SYTL3	36.9106	TREG_NAIVE_TPM.csv	rs654690	6:159093746:T:C
6_159093746_T_C	SYTL3	NA	javierre2016	Naive CD4	pchic	6_159093746_T_C_SYTL3	45.6628	TH17_TPM.csv	rs654690	6:159093746:T:C
6_159093746_T_C	RSPH3	NA		Blood (eQTLGen)	eqtl	6_159093746_T_C_RSPH3	2.94686	TH2_TPM.csv	rs654690	6:159093746:T:C
6_159093746_T_C	SYTL3	NA	javierre2016	Naive CD4	pchic	6_159093746_T_C_SYTL3	83.1663	THSTAR_TPM.csv	rs654690	6:159093746:T:C
6_159093746_T_C	TAGAP	NA	javierre2016	Naive CD8	pchic	6_159093746_T_C_TAGAP	626.516	CD4_STIM_TPM.csv	rs654690	6:159093746:T:C
6_159093746_T_C	DYNLT1	NA	javierre2016	Total CD4 Activated	pchic	6_159093746_T_C_DYNLT1	175.445	TH17_TPM.csv	rs654690	6:159093746:T:C
6_159093746_T_C	TAGAP	NA		Blood (eQTLGen)	eqtl	6_159093746_T_C_TAGAP	183.3	TFH_TPM.csv	rs654690	6:159093746:T:C
6_159093746_T_C	SYTL3	NA	javierre2016	Naive CD4	pchic	6_159093746_T_C_SYTL3	44.5685	TFH_TPM.csv	rs654690	6:159093746:T:C
6_159093746_T_C	SYTL3	NA	javierre2016	Naive CD4	pchic	6_159093746_T_C_SYTL3	110.708	CD8_STIM_TPM.csv	rs654690	6:159093746:T:C
6_159093746_T_C	RSPH3	93544	canonical_tss	Unspecified	distance	6_159093746_T_C_RSPH3	2.81931	THSTAR_TPM.csv	rs654690	6:159093746:T:C
6_159093746_T_C	SYTL3	NA	javierre2016	Total CD4 Activated	pchic	6_159093746_T_C_SYTL3	44.942	TH2_TPM.csv	rs654690	6:159093746:T:C
6_159093746_T_C	SYTL3	NA	javierre2016	Total CD4 Activated	pchic	6_159093746_T_C_SYTL3	44.5685	TFH_TPM.csv	rs654690	6:159093746:T:C
6_159093746_T_C	SYTL3	NA	javierre2016	Total CD4 Activated	pchic	6_159093746_T_C_SYTL3	110.708	CD8_STIM_TPM.csv	rs654690	6:159093746:T:C
6_159093746_T_C	DYNLT1	449003	canonical_tss	Unspecified	distance	6_159093746_T_C_DYNLT1	175.445	TH17_TPM.csv	rs654690	6:159093746:T:C
6_159093746_T_C	DYNLT1	NA	javierre2016	Naive CD4	pchic	6_159093746_T_C_DYNLT1	245.452	TREG_NAIVE_TPM.csv	rs654690	6:159093746:T:C
6_159093746_T_C	SYTL3	NA	javierre2016	Naive CD4	pchic	6_159093746_T_C_SYTL3	86.7142	CD4_STIM_TPM.csv	rs654690	6:159093746:T:C
6_159093746_T_C	TAGAP	NA	javierre2016	Total CD4 MF	pchic	6_159093746_T_C_TAGAP	149.675	TREG_MEM_TPM.csv	rs654690	6:159093746:T:C
6_159093746_T_C	TAGAP	NA	javierre2016	Total CD4 MF	pchic	6_159093746_T_C_TAGAP	92.4787	CD8_NAIVE_TPM.csv	rs654690	6:159093746:T:C
6_159093746_T_C	TAGAP	NA	javierre2016	Total CD4 MF	pchic	6_159093746_T_C_TAGAP	643.005	CD8_STIM_TPM.csv	rs654690	6:159093746:T:C
6_159093746_T_C	SYTL3	NA	javierre2016	Total CD8	pchic	6_159093746_T_C_SYTL3	73.1786	TREG_MEM_TPM.csv	rs654690	6:159093746:T:C
6_159093746_T_C	SYTL3	NA	javierre2016	Foetal thymus	pchic	6_159093746_T_C_SYTL3	36.9106	TREG_NAIVE_TPM.csv	rs654690	6:159093746:T:C
6_159093746_T_C	RSPH3	NA		Blood (eQTLGen)	eqtl	6_159093746_T_C_RSPH3	3.24536	TREG_MEM_TPM.csv	rs654690	6:159093746:T:C
6_159093746_T_C	DYNLT1	NA	javierre2016	Total CD8	pchic	6_159093746_T_C_DYNLT1	195.556	TH2_TPM.csv	rs654690	6:159093746:T:C
6_159093746_T_C	SYTL3	443732	canonical_tss	Unspecified	distance	6_159093746_T_C_SYTL3	110.708	CD8_STIM_TPM.csv	rs654690	6:159093746:T:C
6_159093746_T_C	DYNLT1	449003	canonical_tss	Unspecified	distance	6_159093746_T_C_DYNLT1	210.938	CD8_NAIVE_TPM.csv	rs654690	6:159093746:T:C
6_159093746_T_C	DYNLT1	449003	canonical_tss	Unspecified	distance	6_159093746_T_C_DYNLT1	245.452	TREG_NAIVE_TPM.csv	rs654690	6:159093746:T:C
6_159093746_T_C	RSPH3	93544	canonical_tss	Unspecified	distance	6_159093746_T_C_RSPH3	2.63759	CD4_NAIVE_TPM.csv	rs654690	6:159093746:T:C
6_159093746_T_C	RSPH3	93544	canonical_tss	Unspecified	distance	6_159093746_T_C_RSPH3	1.82949	CD8_NAIVE_TPM.csv	rs654690	6:159093746:T:C
6_159093746_T_C	TAGAP	NA	javierre2016	Total CD4 NonActivated	pchic	6_159093746_T_C_TAGAP	149.675	TREG_MEM_TPM.csv	rs654690	6:159093746:T:C
6_159093746_T_C	DYNLT1	NA	javierre2016	Total CD8	pchic	6_159093746_T_C_DYNLT1	175.445	TH17_TPM.csv	rs654690	6:159093746:T:C
6_159093746_T_C	DYNLT1	NA	javierre2016	Total CD8	pchic	6_159093746_T_C_DYNLT1	68.3032	CD4_STIM_TPM.csv	rs654690	6:159093746:T:C
6_159093746_T_C	TAGAP	NA	andersson2014	Aggregate	fantom5	6_159093746_T_C_TAGAP	643.005	CD8_STIM_TPM.csv	rs654690	6:159093746:T:C
6_159093746_T_C	TAGAP	48594	canonical_tss	Unspecified	distance	6_159093746_T_C_TAGAP	222.222	TREG_NAIVE_TPM.csv	rs654690	6:159093746:T:C
6_159093746_T_C	TAGAP	48594	canonical_tss	Unspecified	distance	6_159093746_T_C_TAGAP	643.005	CD8_STIM_TPM.csv	rs654690	6:159093746:T:C
6_159093746_T_C	TAGAP	NA	andersson2014	Aggregate	fantom5	6_159093746_T_C_TAGAP	183.3	TFH_TPM.csv	rs654690	6:159093746:T:C
6_159093746_T_C	SYTL3	443732	canonical_tss	Unspecified	distance	6_159093746_T_C_SYTL3	44.942	TH2_TPM.csv	rs654690	6:159093746:T:C
6_159093746_T_C	SYTL3	443732	canonical_tss	Unspecified	distance	6_159093746_T_C_SYTL3	47.2823	CD8_NAIVE_TPM.csv	rs654690	6:159093746:T:C
6_159093746_T_C	TAGAP	48594	canonical_tss	Unspecified	distance	6_159093746_T_C_TAGAP	149.675	TREG_MEM_TPM.csv	rs654690	6:159093746:T:C
6_159093746_T_C	TAGAP	48594	canonical_tss	Unspecified	distance	6_159093746_T_C_TAGAP	92.4787	CD8_NAIVE_TPM.csv	rs654690	6:159093746:T:C
6_159093746_T_C	SYTL3	NA	javierre2016	Total CD4 Activated	pchic	6_159093746_T_C_SYTL3	47.2823	CD8_NAIVE_TPM.csv	rs654690	6:159093746:T:C
6_159093746_T_C	DYNLT1	NA	javierre2016	Foetal thymus	pchic	6_159093746_T_C_DYNLT1	250.853	CD4_NAIVE_TPM.csv	rs654690	6:159093746:T:C
6_159093746_T_C	SYTL3	NA	javierre2016	Total CD4 MF	pchic	6_159093746_T_C_SYTL3	44.5685	TFH_TPM.csv	rs654690	6:159093746:T:C
6_159093746_T_C	SYTL3	NA	javierre2016	Total CD4 MF	pchic	6_159093746_T_C_SYTL3	110.708	CD8_STIM_TPM.csv	rs654690	6:159093746:T:C
6_159093746_T_C	SYTL3	NA	javierre2016	Total CD4 MF	pchic	6_159093746_T_C_SYTL3	73.1786	TREG_MEM_TPM.csv	rs654690	6:159093746:T:C
6_159093746_T_C	TAGAP	NA		Blood (eQTLGen)	eqtl	6_159093746_T_C_TAGAP	149.675	TREG_MEM_TPM.csv	rs654690	6:159093746:T:C
6_159093746_T_C	TAGAP	NA		Blood (eQTLGen)	eqtl	6_159093746_T_C_TAGAP	92.4787	CD8_NAIVE_TPM.csv	rs654690	6:159093746:T:C
6_159093746_T_C	SYTL3	NA	javierre2016	Naive CD4	pchic	6_159093746_T_C_SYTL3	44.942	TH2_TPM.csv	rs654690	6:159093746:T:C
6_159093746_T_C	SYTL3	NA	javierre2016	Naive CD4	pchic	6_159093746_T_C_SYTL3	47.2823	CD8_NAIVE_TPM.csv	rs654690	6:159093746:T:C
6_159093746_T_C	TAGAP	NA	javierre2016	Naive CD4	pchic	6_159093746_T_C_TAGAP	189.341	TH17_TPM.csv	rs654690	6:159093746:T:C
6_159093746_T_C	RSPH3	NA	javierre2016	Total CD8	pchic	6_159093746_T_C_RSPH3	1.82949	CD8_NAIVE_TPM.csv	rs654690	6:159093746:T:C
6_159093746_T_C	TAGAP	NA	javierre2016	Foetal thymus	pchic	6_159093746_T_C_TAGAP	643.005	CD8_STIM_TPM.csv	rs654690	6:159093746:T:C
6_159093746_T_C	SYTL3	443732	canonical_tss	Unspecified	distance	6_159093746_T_C_SYTL3	73.1786	TREG_MEM_TPM.csv	rs654690	6:159093746:T:C
6_159093746_T_C	TAGAP	NA		Blood (eQTLGen)	eqtl	6_159093746_T_C_TAGAP	626.516	CD4_STIM_TPM.csv	rs654690	6:159093746:T:C
6_159093746_T_C	SYTL3	NA	javierre2016	Total CD8	pchic	6_159093746_T_C_SYTL3	83.1663	THSTAR_TPM.csv	rs654690	6:159093746:T:C
6_159093746_T_C	DYNLT1	449003	canonical_tss	Unspecified	distance	6_159093746_T_C_DYNLT1	68.3032	CD4_STIM_TPM.csv	rs654690	6:159093746:T:C
6_159093746_T_C	DYNLT1	449003	canonical_tss	Unspecified	distance	6_159093746_T_C_DYNLT1	195.556	TH2_TPM.csv	rs654690	6:159093746:T:C
6_159093746_T_C	TAGAP	NA	javierre2016	Naive CD4	pchic	6_159093746_T_C_TAGAP	643.005	CD8_STIM_TPM.csv	rs654690	6:159093746:T:C
6_159093746_T_C	TAGAP	NA	javierre2016	Total CD4 MF	pchic	6_159093746_T_C_TAGAP	222.222	TREG_NAIVE_TPM.csv	rs654690	6:159093746:T:C
6_159093746_T_C	SYTL3	NA	javierre2016	Total CD8	pchic	6_159093746_T_C_SYTL3	44.5685	TFH_TPM.csv	rs654690	6:159093746:T:C
6_159093746_T_C	RSPH3	NA	javierre2016	Total CD8	pchic	6_159093746_T_C_RSPH3	2.81931	THSTAR_TPM.csv	rs654690	6:159093746:T:C
6_159093746_T_C	TAGAP	NA	javierre2016	Total CD4 MF	pchic	6_159093746_T_C_TAGAP	183.3	TFH_TPM.csv	rs654690	6:159093746:T:C
6_159093746_T_C	TAGAP	NA	javierre2016	Total CD4 NonActivated	pchic	6_159093746_T_C_TAGAP	189.341	TH17_TPM.csv	rs654690	6:159093746:T:C
6_159093746_T_C	SYTL3	443732	canonical_tss	Unspecified	distance	6_159093746_T_C_SYTL3	86.7142	CD4_STIM_TPM.csv	rs654690	6:159093746:T:C
6_159093746_T_C	RSPH3	NA	javierre2016	Total CD8	pchic	6_159093746_T_C_RSPH3	3.00864	TH17_TPM.csv	rs654690	6:159093746:T:C
6_159093746_T_C	RSPH3	93544	canonical_tss	Unspecified	distance	6_159093746_T_C_RSPH3	3.53988	TFH_TPM.csv	rs654690	6:159093746:T:C
6_159093746_T_C	RSPH3	93544	canonical_tss	Unspecified	distance	6_159093746_T_C_RSPH3	2.73446	CD8_STIM_TPM.csv	rs654690	6:159093746:T:C
6_159093746_T_C	RSPH3	93544	canonical_tss	Unspecified	distance	6_159093746_T_C_RSPH3	3.24536	TREG_MEM_TPM.csv	rs654690	6:159093746:T:C
6_159093746_T_C	SYTL3	NA	javierre2016	Foetal thymus	pchic	6_159093746_T_C_SYTL3	47.2823	CD8_NAIVE_TPM.csv	rs654690	6:159093746:T:C
6_159093746_T_C	RSPH3	NA	javierre2016	Total CD8	pchic	6_159093746_T_C_RSPH3	2.94686	TH2_TPM.csv	rs654690	6:159093746:T:C
6_159093746_T_C	RSPH3	NA		Blood (eQTLGen)	eqtl	6_159093746_T_C_RSPH3	2.73446	CD8_STIM_TPM.csv	rs654690	6:159093746:T:C
6_159093746_T_C	DYNLT1	NA	javierre2016	Total CD8	pchic	6_159093746_T_C_DYNLT1	245.452	TREG_NAIVE_TPM.csv	rs654690	6:159093746:T:C
6_159093746_T_C	DYNLT1	NA	javierre2016	Total CD4 Activated	pchic	6_159093746_T_C_DYNLT1	210.938	CD8_NAIVE_TPM.csv	rs654690	6:159093746:T:C
6_159093746_T_C	TAGAP	NA	javierre2016	Total CD4 NonActivated	pchic	6_159093746_T_C_TAGAP	183.3	TFH_TPM.csv	rs654690	6:159093746:T:C
6_159093746_T_C	TAGAP	NA	javierre2016	Total CD4 NonActivated	pchic	6_159093746_T_C_TAGAP	148.671	TH2_TPM.csv	rs654690	6:159093746:T:C
6_159093746_T_C	SYTL3	443732	canonical_tss	Unspecified	distance	6_159093746_T_C_SYTL3	70.5253	CD4_NAIVE_TPM.csv	rs654690	6:159093746:T:C
6_159093746_T_C	RSPH3	NA	javierre2016	Total CD8	pchic	6_159093746_T_C_RSPH3	3.53988	TFH_TPM.csv	rs654690	6:159093746:T:C
6_159093746_T_C	TAGAP	NA	javierre2016	Total CD8	pchic	6_159093746_T_C_TAGAP	200.515	THSTAR_TPM.csv	rs654690	6:159093746:T:C
6_159093746_T_C	TAGAP	NA	javierre2016	Foetal thymus	pchic	6_159093746_T_C_TAGAP	222.222	TREG_NAIVE_TPM.csv	rs654690	6:159093746:T:C
6_159093746_T_C	TAGAP	NA	javierre2016	Total CD4 NonActivated	pchic	6_159093746_T_C_TAGAP	626.516	CD4_STIM_TPM.csv	rs654690	6:159093746:T:C
6_159093746_T_C	TAGAP	48594	canonical_tss	Unspecified	distance	6_159093746_T_C_TAGAP	183.3	TFH_TPM.csv	rs654690	6:159093746:T:C
6_159093746_T_C	TAGAP	48594	canonical_tss	Unspecified	distance	6_159093746_T_C_TAGAP	148.671	TH2_TPM.csv	rs654690	6:159093746:T:C
6_159093746_T_C	SYTL3	NA	javierre2016	Total CD4 Activated	pchic	6_159093746_T_C_SYTL3	73.1786	TREG_MEM_TPM.csv	rs654690	6:159093746:T:C
6_159093746_T_C	TAGAP	48594	canonical_tss	Unspecified	distance	6_159093746_T_C_TAGAP	149.155	CD4_NAIVE_TPM.csv	rs654690	6:159093746:T:C
6_159093746_T_C	TAGAP	48594	canonical_tss	Unspecified	distance	6_159093746_T_C_TAGAP	626.516	CD4_STIM_TPM.csv	rs654690	6:159093746:T:C
6_159093746_T_C	DYNLT1	NA	javierre2016	Naive CD4	pchic	6_159093746_T_C_DYNLT1	68.3032	CD4_STIM_TPM.csv	rs654690	6:159093746:T:C
6_159093746_T_C	DYNLT1	NA	javierre2016	Total CD4 Activated	pchic	6_159093746_T_C_DYNLT1	245.452	TREG_NAIVE_TPM.csv	rs654690	6:159093746:T:C
6_159093746_T_C	SYTL3	443732	canonical_tss	Unspecified	distance	6_159093746_T_C_SYTL3	83.1663	THSTAR_TPM.csv	rs654690	6:159093746:T:C
6_159093746_T_C	RSPH3	NA		Blood (eQTLGen)	eqtl	6_159093746_T_C_RSPH3	3.57711	TREG_NAIVE_TPM.csv	rs654690	6:159093746:T:C
6_159093746_T_C	DYNLT1	NA	javierre2016	Total CD8	pchic	6_159093746_T_C_DYNLT1	186.872	THSTAR_TPM.csv	rs654690	6:159093746:T:C
6_159093746_T_C	SYTL3	NA	javierre2016	Foetal thymus	pchic	6_159093746_T_C_SYTL3	45.6628	TH17_TPM.csv	rs654690	6:159093746:T:C
6_159093746_T_C	SYTL3	NA	javierre2016	Foetal thymus	pchic	6_159093746_T_C_SYTL3	86.7142	CD4_STIM_TPM.csv	rs654690	6:159093746:T:C
6_159093746_T_C	TAGAP	NA	javierre2016	Foetal thymus	pchic	6_159093746_T_C_TAGAP	149.675	TREG_MEM_TPM.csv	rs654690	6:159093746:T:C
6_159093746_T_C	TAGAP	NA	javierre2016	Foetal thymus	pchic	6_159093746_T_C_TAGAP	183.3	TFH_TPM.csv	rs654690	6:159093746:T:C
6_159093746_T_C	TAGAP	NA	javierre2016	Foetal thymus	pchic	6_159093746_T_C_TAGAP	148.671	TH2_TPM.csv	rs654690	6:159093746:T:C
6_159093746_T_C	TAGAP	NA	javierre2016	Foetal thymus	pchic	6_159093746_T_C_TAGAP	189.341	TH17_TPM.csv	rs654690	6:159093746:T:C
6_159093746_T_C	DYNLT1	NA	javierre2016	Naive CD4	pchic	6_159093746_T_C_DYNLT1	175.445	TH17_TPM.csv	rs654690	6:159093746:T:C
6_159093746_T_C	DYNLT1	449003	canonical_tss	Unspecified	distance	6_159093746_T_C_DYNLT1	250.853	CD4_NAIVE_TPM.csv	rs654690	6:159093746:T:C
6_159093746_T_C	TAGAP	NA	javierre2016	Total CD8	pchic	6_159093746_T_C_TAGAP	92.4787	CD8_NAIVE_TPM.csv	rs654690	6:159093746:T:C
6_159093746_T_C	TAGAP	NA	javierre2016	Naive CD4	pchic	6_159093746_T_C_TAGAP	149.675	TREG_MEM_TPM.csv	rs654690	6:159093746:T:C
6_159093746_T_C	SYTL3	NA	javierre2016	Total CD8	pchic	6_159093746_T_C_SYTL3	110.708	CD8_STIM_TPM.csv	rs654690	6:159093746:T:C
6_159093746_T_C	DYNLT1	NA	javierre2016	Total CD8	pchic	6_159093746_T_C_DYNLT1	250.853	CD4_NAIVE_TPM.csv	rs654690	6:159093746:T:C
6_159093746_T_C	SYTL3	443732	canonical_tss	Unspecified	distance	6_159093746_T_C_SYTL3	45.6628	TH17_TPM.csv	rs654690	6:159093746:T:C
6_159093746_T_C	TAGAP	NA	javierre2016	Total CD8	pchic	6_159093746_T_C_TAGAP	149.155	CD4_NAIVE_TPM.csv	rs654690	6:159093746:T:C
6_159093746_T_C	TAGAP	NA	javierre2016	Total CD8	pchic	6_159093746_T_C_TAGAP	626.516	CD4_STIM_TPM.csv	rs654690	6:159093746:T:C
6_159093746_T_C	SYTL3	NA	javierre2016	Foetal thymus	pchic	6_159093746_T_C_SYTL3	83.1663	THSTAR_TPM.csv	rs654690	6:159093746:T:C
6_159093746_T_C	RSPH3	93544	canonical_tss	Unspecified	distance	6_159093746_T_C_RSPH3	3.57711	TREG_NAIVE_TPM.csv	rs654690	6:159093746:T:C
6_159093746_T_C	SYTL3	NA	javierre2016	Foetal thymus	pchic	6_159093746_T_C_SYTL3	44.942	TH2_TPM.csv	rs654690	6:159093746:T:C
6_159093746_T_C	TAGAP	NA	javierre2016	Total CD4 NonActivated	pchic	6_159093746_T_C_TAGAP	643.005	CD8_STIM_TPM.csv	rs654690	6:159093746:T:C
6_159093746_T_C	RSPH3	NA		Blood (eQTLGen)	eqtl	6_159093746_T_C_RSPH3	2.63759	CD4_NAIVE_TPM.csv	rs654690	6:159093746:T:C
6_159093746_T_C	TAGAP	NA	javierre2016	Total CD4 NonActivated	pchic	6_159093746_T_C_TAGAP	222.222	TREG_NAIVE_TPM.csv	rs654690	6:159093746:T:C
6_159093746_T_C	SYTL3	NA	javierre2016	Total CD8	pchic	6_159093746_T_C_SYTL3	70.5253	CD4_NAIVE_TPM.csv	rs654690	6:159093746:T:C
6_159093746_T_C	TAGAP	NA	javierre2016	Total CD8	pchic	6_159093746_T_C_TAGAP	183.3	TFH_TPM.csv	rs654690	6:159093746:T:C
6_159093746_T_C	SYTL3	NA	javierre2016	Naive CD4	pchic	6_159093746_T_C_SYTL3	70.5253	CD4_NAIVE_TPM.csv	rs654690	6:159093746:T:C
6_159093746_T_C	SYTL3	443732	canonical_tss	Unspecified	distance	6_159093746_T_C_SYTL3	36.9106	TREG_NAIVE_TPM.csv	rs654690	6:159093746:T:C
6_159093746_T_C	TAGAP	NA	javierre2016	Naive CD4	pchic	6_159093746_T_C_TAGAP	92.4787	CD8_NAIVE_TPM.csv	rs654690	6:159093746:T:C
6_159093746_T_C	TAGAP	NA	javierre2016	Naive CD4	pchic	6_159093746_T_C_TAGAP	183.3	TFH_TPM.csv	rs654690	6:159093746:T:C
6_159093746_T_C	TAGAP	NA	javierre2016	Naive CD4	pchic	6_159093746_T_C_TAGAP	148.671	TH2_TPM.csv	rs654690	6:159093746:T:C
6_159093746_T_C	DYNLT1	NA	javierre2016	Total CD4 MF	pchic	6_159093746_T_C_DYNLT1	245.452	TREG_NAIVE_TPM.csv	rs654690	6:159093746:T:C
6_159093746_T_C	DYNLT1	NA	javierre2016	Total CD4 MF	pchic	6_159093746_T_C_DYNLT1	216.624	TFH_TPM.csv	rs654690	6:159093746:T:C
6_159093746_T_C	TAGAP	NA	javierre2016	Total CD4 NonActivated	pchic	6_159093746_T_C_TAGAP	200.515	THSTAR_TPM.csv	rs654690	6:159093746:T:C
6_159093746_T_C	TAGAP	NA	javierre2016	Total CD8	pchic	6_159093746_T_C_TAGAP	222.222	TREG_NAIVE_TPM.csv	rs654690	6:159093746:T:C
6_159093746_T_C	TAGAP	48594	canonical_tss	Unspecified	distance	6_159093746_T_C_TAGAP	189.341	TH17_TPM.csv	rs654690	6:159093746:T:C
6_159093746_T_C	TAGAP	NA	javierre2016	Total CD8	pchic	6_159093746_T_C_TAGAP	149.675	TREG_MEM_TPM.csv	rs654690	6:159093746:T:C
6_159093746_T_C	DYNLT1	NA	javierre2016	Total CD8	pchic	6_159093746_T_C_DYNLT1	210.938	CD8_NAIVE_TPM.csv	rs654690	6:159093746:T:C
6_159093746_T_C	DYNLT1	449003	canonical_tss	Unspecified	distance	6_159093746_T_C_DYNLT1	186.872	THSTAR_TPM.csv	rs654690	6:159093746:T:C
6_159093746_T_C	DYNLT1	NA	andersson2014	Aggregate	fantom5	6_159093746_T_C_DYNLT1	216.624	TFH_TPM.csv	rs654690	6:159093746:T:C
6_159093746_T_C	RSPH3	NA	javierre2016	Total CD8	pchic	6_159093746_T_C_RSPH3	2.26664	CD4_STIM_TPM.csv	rs654690	6:159093746:T:C
6_159093746_T_C	TAGAP	NA	javierre2016	Total CD8	pchic	6_159093746_T_C_TAGAP	148.671	TH2_TPM.csv	rs654690	6:159093746:T:C
6_159093746_T_C	TAGAP	NA	javierre2016	Total CD8	pchic	6_159093746_T_C_TAGAP	189.341	TH17_TPM.csv	rs654690	6:159093746:T:C
6_159093746_T_C	DYNLT1	NA	javierre2016	Foetal thymus	pchic	6_159093746_T_C_DYNLT1	81.1939	CD8_STIM_TPM.csv	rs654690	6:159093746:T:C
6_159093746_T_C	DYNLT1	NA	javierre2016	Naive CD4	pchic	6_159093746_T_C_DYNLT1	186.872	THSTAR_TPM.csv	rs654690	6:159093746:T:C
6_159093746_T_C	RSPH3	NA		Blood (eQTLGen)	eqtl	6_159093746_T_C_RSPH3	1.82949	CD8_NAIVE_TPM.csv	rs654690	6:159093746:T:C
6_159093746_T_C	TAGAP	NA	javierre2016	Foetal thymus	pchic	6_159093746_T_C_TAGAP	92.4787	CD8_NAIVE_TPM.csv	rs654690	6:159093746:T:C
6_159093746_T_C	DYNLT1	NA	andersson2014	Aggregate	fantom5	6_159093746_T_C_DYNLT1	68.3032	CD4_STIM_TPM.csv	rs654690	6:159093746:T:C
6_159093746_T_C	DYNLT1	NA	andersson2014	Aggregate	fantom5	6_159093746_T_C_DYNLT1	250.853	CD4_NAIVE_TPM.csv	rs654690	6:159093746:T:C
6_159093746_T_C	TAGAP	NA	javierre2016	Foetal thymus	pchic	6_159093746_T_C_TAGAP	149.155	CD4_NAIVE_TPM.csv	rs654690	6:159093746:T:C
6_159093746_T_C	DYNLT1	NA	javierre2016	Foetal thymus	pchic	6_159093746_T_C_DYNLT1	210.938	CD8_NAIVE_TPM.csv	rs654690	6:159093746:T:C
6_159093746_T_C	DYNLT1	NA	javierre2016	Foetal thymus	pchic	6_159093746_T_C_DYNLT1	186.872	THSTAR_TPM.csv	rs654690	6:159093746:T:C
6_159093746_T_C	DYNLT1	NA	javierre2016	Foetal thymus	pchic	6_159093746_T_C_DYNLT1	195.556	TH2_TPM.csv	rs654690	6:159093746:T:C
6_159093746_T_C	TAGAP	48594	canonical_tss	Unspecified	distance	6_159093746_T_C_TAGAP	200.515	THSTAR_TPM.csv	rs654690	6:159093746:T:C
6_159093746_T_C	RSPH3	NA		Blood (eQTLGen)	eqtl	6_159093746_T_C_RSPH3	3.53988	TFH_TPM.csv	rs654690	6:159093746:T:C
6_159093746_T_C	DYNLT1	NA	andersson2014	Aggregate	fantom5	6_159093746_T_C_DYNLT1	170.474	TREG_MEM_TPM.csv	rs654690	6:159093746:T:C
6_159093746_T_C	RSPH3	NA		Blood (eQTLGen)	eqtl	6_159093746_T_C_RSPH3	2.26664	CD4_STIM_TPM.csv	rs654690	6:159093746:T:C
6_159093746_T_C	DYNLT1	NA	javierre2016	Foetal thymus	pchic	6_159093746_T_C_DYNLT1	216.624	TFH_TPM.csv	rs654690	6:159093746:T:C
6_159093746_T_C	DYNLT1	NA	javierre2016	Total CD4 MF	pchic	6_159093746_T_C_DYNLT1	210.938	CD8_NAIVE_TPM.csv	rs654690	6:159093746:T:C
6_159093746_T_C	RSPH3	NA		Blood (eQTLGen)	eqtl	6_159093746_T_C_RSPH3	3.00864	TH17_TPM.csv	rs654690	6:159093746:T:C
6_159093746_T_C	RSPH3	NA	javierre2016	Total CD8	pchic	6_159093746_T_C_RSPH3	2.63759	CD4_NAIVE_TPM.csv	rs654690	6:159093746:T:C
6_159093746_T_C	RSPH3	NA	javierre2016	Total CD8	pchic	6_159093746_T_C_RSPH3	2.73446	CD8_STIM_TPM.csv	rs654690	6:159093746:T:C
6_159093746_T_C	TAGAP	NA	javierre2016	Naive CD4	pchic	6_159093746_T_C_TAGAP	200.515	THSTAR_TPM.csv	rs654690	6:159093746:T:C
6_159093746_T_C	DYNLT1	NA	andersson2014	Aggregate	fantom5	6_159093746_T_C_DYNLT1	186.872	THSTAR_TPM.csv	rs654690	6:159093746:T:C
6_159093746_T_C	DYNLT1	NA	andersson2014	Aggregate	fantom5	6_159093746_T_C_DYNLT1	195.556	TH2_TPM.csv	rs654690	6:159093746:T:C
6_159093746_T_C	RSPH3	NA		Blood (eQTLGen)	eqtl	6_159093746_T_C_RSPH3	2.81931	THSTAR_TPM.csv	rs654690	6:159093746:T:C
6_159093746_T_C	SYTL3	NA	javierre2016	Total CD8	pchic	6_159093746_T_C_SYTL3	47.2823	CD8_NAIVE_TPM.csv	rs654690	6:159093746:T:C
6_159093746_T_C	DYNLT1	NA	javierre2016	Foetal thymus	pchic	6_159093746_T_C_DYNLT1	170.474	TREG_MEM_TPM.csv	rs654690	6:159093746:T:C
6_159093746_T_C	DYNLT1	NA	andersson2014	Aggregate	fantom5	6_159093746_T_C_DYNLT1	81.1939	CD8_STIM_TPM.csv	rs654690	6:159093746:T:C
6_159093746_T_C	DYNLT1	NA	andersson2014	Aggregate	fantom5	6_159093746_T_C_DYNLT1	210.938	CD8_NAIVE_TPM.csv	rs654690	6:159093746:T:C
6_159093746_T_C	DYNLT1	NA	javierre2016	Total CD8	pchic	6_159093746_T_C_DYNLT1	81.1939	CD8_STIM_TPM.csv	rs654690	6:159093746:T:C
6_159093746_T_C	DYNLT1	NA	javierre2016	Naive CD4	pchic	6_159093746_T_C_DYNLT1	250.853	CD4_NAIVE_TPM.csv	rs654690	6:159093746:T:C
6_159093746_T_C	DYNLT1	NA	javierre2016	Total CD4 MF	pchic	6_159093746_T_C_DYNLT1	175.445	TH17_TPM.csv	rs654690	6:159093746:T:C
6_159093746_T_C	DYNLT1	NA	javierre2016	Total CD4 MF	pchic	6_159093746_T_C_DYNLT1	81.1939	CD8_STIM_TPM.csv	rs654690	6:159093746:T:C
6_159093746_T_C	DYNLT1	NA	javierre2016	Total CD4 MF	pchic	6_159093746_T_C_DYNLT1	170.474	TREG_MEM_TPM.csv	rs654690	6:159093746:T:C
6_159093746_T_C	DYNLT1	NA	javierre2016	Foetal thymus	pchic	6_159093746_T_C_DYNLT1	245.452	TREG_NAIVE_TPM.csv	rs654690	6:159093746:T:C
6_159093746_T_C	DYNLT1	NA	javierre2016	Naive CD4	pchic	6_159093746_T_C_DYNLT1	216.624	TFH_TPM.csv	rs654690	6:159093746:T:C
6_159093746_T_C	DYNLT1	NA	javierre2016	Foetal thymus	pchic	6_159093746_T_C_DYNLT1	68.3032	CD4_STIM_TPM.csv	rs654690	6:159093746:T:C
6_159093746_T_C	DYNLT1	NA	javierre2016	Naive CD4	pchic	6_159093746_T_C_DYNLT1	170.474	TREG_MEM_TPM.csv	rs654690	6:159093746:T:C
6_159093746_T_C	DYNLT1	NA	javierre2016	Foetal thymus	pchic	6_159093746_T_C_DYNLT1	175.445	TH17_TPM.csv	rs654690	6:159093746:T:C
6_159093746_T_C	TAGAP	NA	javierre2016	Foetal thymus	pchic	6_159093746_T_C_TAGAP	200.515	THSTAR_TPM.csv	rs654690	6:159093746:T:C
6_159093746_T_C	DYNLT1	NA	javierre2016	Naive CD4	pchic	6_159093746_T_C_DYNLT1	195.556	TH2_TPM.csv	rs654690	6:159093746:T:C
6_159093746_T_C	DYNLT1	NA	javierre2016	Total CD8	pchic	6_159093746_T_C_DYNLT1	216.624	TFH_TPM.csv	rs654690	6:159093746:T:C
6_159093746_T_C	DYNLT1	NA	andersson2014	Aggregate	fantom5	6_159093746_T_C_DYNLT1	245.452	TREG_NAIVE_TPM.csv	rs654690	6:159093746:T:C
6_159093746_T_C	DYNLT1	NA	andersson2014	Aggregate	fantom5	6_159093746_T_C_DYNLT1	175.445	TH17_TPM.csv	rs654690	6:159093746:T:C
6_159093746_T_C	TAGAP	NA	javierre2016	Total CD8	pchic	6_159093746_T_C_TAGAP	643.005	CD8_STIM_TPM.csv	rs654690	6:159093746:T:C
6_159093746_T_C	SYTL3	NA	javierre2016	Total CD8	pchic	6_159093746_T_C_SYTL3	44.942	TH2_TPM.csv	rs654690	6:159093746:T:C
6_159093746_T_C	DYNLT1	NA	javierre2016	Total CD4 MF	pchic	6_159093746_T_C_DYNLT1	195.556	TH2_TPM.csv	rs654690	6:159093746:T:C
6_159093746_T_C	TAGAP	NA	javierre2016	Foetal thymus	pchic	6_159093746_T_C_TAGAP	626.516	CD4_STIM_TPM.csv	rs654690	6:159093746:T:C
6_159093746_T_C	TAGAP	NA		Blood (eQTLGen)	eqtl	6_159093746_T_C_TAGAP	200.515	THSTAR_TPM.csv	rs654690	6:159093746:T:C
6_159093746_T_C	DYNLT1	NA	javierre2016	Total CD4 MF	pchic	6_159093746_T_C_DYNLT1	186.872	THSTAR_TPM.csv	rs654690	6:159093746:T:C
6_159093746_T_C	DYNLT1	NA	javierre2016	Naive CD4	pchic	6_159093746_T_C_DYNLT1	81.1939	CD8_STIM_TPM.csv	rs654690	6:159093746:T:C
6_159093746_T_C	SYTL3	NA	javierre2016	Foetal thymus	pchic	6_159093746_T_C_SYTL3	70.5253	CD4_NAIVE_TPM.csv	rs654690	6:159093746:T:C
6_159093746_T_C	TAGAP	NA	javierre2016	Naive CD4	pchic	6_159093746_T_C_TAGAP	626.516	CD4_STIM_TPM.csv	rs654690	6:159093746:T:C
6_159093746_T_C	DYNLT1	NA	javierre2016	Total CD4 MF	pchic	6_159093746_T_C_DYNLT1	250.853	CD4_NAIVE_TPM.csv	rs654690	6:159093746:T:C
6_159093746_T_C	TAGAP	NA	javierre2016	Naive CD4	pchic	6_159093746_T_C_TAGAP	149.155	CD4_NAIVE_TPM.csv	rs654690	6:159093746:T:C
6_159093746_T_C	DYNLT1	NA	javierre2016	Total CD4 MF	pchic	6_159093746_T_C_DYNLT1	68.3032	CD4_STIM_TPM.csv	rs654690	6:159093746:T:C
6_90231521_C_T	BACH2	NA	javierre2016	Naive CD4	pchic	6_90231521_C_T_BACH2	111.144	CD8_NAIVE_TPM.csv	rs11757155	6:90231521:C:T
6_90231521_C_T	BACH2	NA	javierre2016	Naive CD4	pchic	6_90231521_C_T_BACH2	81.1317	TREG_NAIVE_TPM.csv	rs11757155	6:90231521:C:T
6_90231521_C_T	BACH2	NA	vep	Unspecified	fpred	6_90231521_C_T_BACH2	333.283	CD4_STIM_TPM.csv	rs11757155	6:90231521:C:T
6_90231521_C_T	MAP3K7	355565	canonical_tss	Unspecified	distance	6_90231521_C_T_MAP3K7	33.6885	TH17_TPM.csv	rs11757155	6:90231521:C:T
6_90231521_C_T	BACH2	NA	javierre2016	Naive CD4	pchic	6_90231521_C_T_BACH2	50.0587	THSTAR_TPM.csv	rs11757155	6:90231521:C:T
6_90231521_C_T	MAP3K7	355565	canonical_tss	Unspecified	distance	6_90231521_C_T_MAP3K7	38.3983	TREG_MEM_TPM.csv	rs11757155	6:90231521:C:T
6_90231521_C_T	MAP3K7	355565	canonical_tss	Unspecified	distance	6_90231521_C_T_MAP3K7	35.9752	TH2_TPM.csv	rs11757155	6:90231521:C:T
6_90231521_C_T	BACH2	NA	javierre2016	Naive CD4	pchic	6_90231521_C_T_BACH2	111.126	CD4_NAIVE_TPM.csv	rs11757155	6:90231521:C:T
6_90231521_C_T	MDN1	411727	canonical_tss	Unspecified	distance	6_90231521_C_T_MDN1	242.42	CD4_STIM_TPM.csv	rs11757155	6:90231521:C:T
6_90231521_C_T	BACH2	NA	vep	Unspecified	fpred	6_90231521_C_T_BACH2	25.3799	TH2_TPM.csv	rs11757155	6:90231521:C:T
6_90231521_C_T	MAP3K7	355565	canonical_tss	Unspecified	distance	6_90231521_C_T_MAP3K7	36.4094	THSTAR_TPM.csv	rs11757155	6:90231521:C:T
6_90231521_C_T	BACH2	NA		Blood (eQTLGen)	eqtl	6_90231521_C_T_BACH2	333.283	CD4_STIM_TPM.csv	rs11757155	6:90231521:C:T
6_90231521_C_T	BACH2	NA		Blood (eQTLGen)	eqtl	6_90231521_C_T_BACH2	25.3799	TH2_TPM.csv	rs11757155	6:90231521:C:T
6_90231521_C_T	BACH2	NA	javierre2016	Naive CD4	pchic	6_90231521_C_T_BACH2	431.399	CD8_STIM_TPM.csv	rs11757155	6:90231521:C:T
6_90231521_C_T	BACH2	NA	javierre2016	Naive CD4	pchic	6_90231521_C_T_BACH2	24.2928	TH17_TPM.csv	rs11757155	6:90231521:C:T
6_90231521_C_T	BACH2	NA	vep	Unspecified	fpred	6_90231521_C_T_BACH2	431.399	CD8_STIM_TPM.csv	rs11757155	6:90231521:C:T
6_90231521_C_T	CASP8AP2	401627	canonical_tss	Unspecified	distance	6_90231521_C_T_CASP8AP2	19.3886	CD8_STIM_TPM.csv	rs11757155	6:90231521:C:T
6_90231521_C_T	BACH2	NA		Blood (eQTLGen)	eqtl	6_90231521_C_T_BACH2	431.399	CD8_STIM_TPM.csv	rs11757155	6:90231521:C:T
6_90231521_C_T	MDN1	411727	canonical_tss	Unspecified	distance	6_90231521_C_T_MDN1	229.274	CD8_STIM_TPM.csv	rs11757155	6:90231521:C:T
6_90231521_C_T	MDN1	411727	canonical_tss	Unspecified	distance	6_90231521_C_T_MDN1	76.9076	CD8_NAIVE_TPM.csv	rs11757155	6:90231521:C:T
6_90231521_C_T	MDN1	411727	canonical_tss	Unspecified	distance	6_90231521_C_T_MDN1	72.9529	CD4_NAIVE_TPM.csv	rs11757155	6:90231521:C:T
6_90231521_C_T	BACH2	NA		Treg memory (Schmiedel 2018)	eqtl	6_90231521_C_T_BACH2	50.0587	THSTAR_TPM.csv	rs11757155	6:90231521:C:T
6_90231521_C_T	MAP3K7	355565	canonical_tss	Unspecified	distance	6_90231521_C_T_MAP3K7	39.8807	CD8_STIM_TPM.csv	rs11757155	6:90231521:C:T
6_90231521_C_T	MAP3K7	355565	canonical_tss	Unspecified	distance	6_90231521_C_T_MAP3K7	34.0571	TFH_TPM.csv	rs11757155	6:90231521:C:T
6_90231521_C_T	MAP3K7	355565	canonical_tss	Unspecified	distance	6_90231521_C_T_MAP3K7	39.7659	CD4_NAIVE_TPM.csv	rs11757155	6:90231521:C:T
6_90231521_C_T	MAP3K7	355565	canonical_tss	Unspecified	distance	6_90231521_C_T_MAP3K7	35.2314	CD8_NAIVE_TPM.csv	rs11757155	6:90231521:C:T
6_90231521_C_T	BACH2	65322	canonical_tss	Unspecified	distance	6_90231521_C_T_BACH2	333.283	CD4_STIM_TPM.csv	rs11757155	6:90231521:C:T
6_90231521_C_T	BACH2	NA	javierre2016	Naive CD4	pchic	6_90231521_C_T_BACH2	11.7849	TREG_MEM_TPM.csv	rs11757155	6:90231521:C:T
6_90231521_C_T	BACH2	NA	javierre2016	Naive CD4	pchic	6_90231521_C_T_BACH2	28.0656	TFH_TPM.csv	rs11757155	6:90231521:C:T
6_90231521_C_T	MDN1	411727	canonical_tss	Unspecified	distance	6_90231521_C_T_MDN1	71.6948	TH2_TPM.csv	rs11757155	6:90231521:C:T
6_90231521_C_T	BACH2	NA		Blood (eQTLGen)	eqtl	6_90231521_C_T_BACH2	24.2928	TH17_TPM.csv	rs11757155	6:90231521:C:T
6_90231521_C_T	BACH2	NA		Treg memory (Schmiedel 2018)	eqtl	6_90231521_C_T_BACH2	11.7849	TREG_MEM_TPM.csv	rs11757155	6:90231521:C:T
6_90231521_C_T	BACH2	NA		CD4+ T cell (Blueprint)	eqtl	6_90231521_C_T_BACH2	25.3799	TH2_TPM.csv	rs11757155	6:90231521:C:T
6_90231521_C_T	BACH2	NA		CD8+ T cell (Schmiedel 2018)	eqtl	6_90231521_C_T_BACH2	333.283	CD4_STIM_TPM.csv	rs11757155	6:90231521:C:T
6_90231521_C_T	MAP3K7	355565	canonical_tss	Unspecified	distance	6_90231521_C_T_MAP3K7	42.011	CD4_STIM_TPM.csv	rs11757155	6:90231521:C:T
6_90231521_C_T	BACH2	NA		Blood (eQTLGen)	eqtl	6_90231521_C_T_BACH2	81.1317	TREG_NAIVE_TPM.csv	rs11757155	6:90231521:C:T
6_90231521_C_T	BACH2	NA		Treg memory (Schmiedel 2018)	eqtl	6_90231521_C_T_BACH2	25.3799	TH2_TPM.csv	rs11757155	6:90231521:C:T
6_90231521_C_T	BACH2	NA	vep	Unspecified	fpred	6_90231521_C_T_BACH2	50.0587	THSTAR_TPM.csv	rs11757155	6:90231521:C:T
6_90231521_C_T	BACH2	65322	canonical_tss	Unspecified	distance	6_90231521_C_T_BACH2	81.1317	TREG_NAIVE_TPM.csv	rs11757155	6:90231521:C:T
6_90231521_C_T	BACH2	NA	vep	Unspecified	fpred	6_90231521_C_T_BACH2	111.126	CD4_NAIVE_TPM.csv	rs11757155	6:90231521:C:T
6_90231521_C_T	MAP3K7	355565	canonical_tss	Unspecified	distance	6_90231521_C_T_MAP3K7	49.8179	TREG_NAIVE_TPM.csv	rs11757155	6:90231521:C:T
6_90231521_C_T	MDN1	411727	canonical_tss	Unspecified	distance	6_90231521_C_T_MDN1	79.7002	TREG_NAIVE_TPM.csv	rs11757155	6:90231521:C:T
6_90231521_C_T	BACH2	NA		CD4+ T cell (Blueprint)	eqtl	6_90231521_C_T_BACH2	431.399	CD8_STIM_TPM.csv	rs11757155	6:90231521:C:T
6_90231521_C_T	MDN1	411727	canonical_tss	Unspecified	distance	6_90231521_C_T_MDN1	63.9972	TH17_TPM.csv	rs11757155	6:90231521:C:T
6_90231521_C_T	MDN1	411727	canonical_tss	Unspecified	distance	6_90231521_C_T_MDN1	58.7837	TREG_MEM_TPM.csv	rs11757155	6:90231521:C:T
6_90231521_C_T	BACH2	NA		CD8+ T cell (Schmiedel 2018)	eqtl	6_90231521_C_T_BACH2	81.1317	TREG_NAIVE_TPM.csv	rs11757155	6:90231521:C:T
6_90231521_C_T	BACH2	NA		CD8+ T cell (Schmiedel 2018)	eqtl	6_90231521_C_T_BACH2	431.399	CD8_STIM_TPM.csv	rs11757155	6:90231521:C:T
6_90231521_C_T	BACH2	65322	canonical_tss	Unspecified	distance	6_90231521_C_T_BACH2	11.7849	TREG_MEM_TPM.csv	rs11757155	6:90231521:C:T
6_90231521_C_T	BACH2	NA	javierre2016	Naive CD4	pchic	6_90231521_C_T_BACH2	333.283	CD4_STIM_TPM.csv	rs11757155	6:90231521:C:T
6_90231521_C_T	BACH2	NA		CD8+ T cell (Schmiedel 2018)	eqtl	6_90231521_C_T_BACH2	25.3799	TH2_TPM.csv	rs11757155	6:90231521:C:T
6_90231521_C_T	BACH2	NA		Treg memory (Schmiedel 2018)	eqtl	6_90231521_C_T_BACH2	111.144	CD8_NAIVE_TPM.csv	rs11757155	6:90231521:C:T
6_90231521_C_T	BACH2	NA	vep	Unspecified	fpred	6_90231521_C_T_BACH2	11.7849	TREG_MEM_TPM.csv	rs11757155	6:90231521:C:T
6_90231521_C_T	BACH2	65322	canonical_tss	Unspecified	distance	6_90231521_C_T_BACH2	431.399	CD8_STIM_TPM.csv	rs11757155	6:90231521:C:T
6_90231521_C_T	BACH2	NA	vep	Unspecified	fpred	6_90231521_C_T_BACH2	24.2928	TH17_TPM.csv	rs11757155	6:90231521:C:T
6_90231521_C_T	BACH2	NA	vep	Unspecified	fpred	6_90231521_C_T_BACH2	81.1317	TREG_NAIVE_TPM.csv	rs11757155	6:90231521:C:T
6_90231521_C_T	BACH2	NA		Blood (eQTLGen)	eqtl	6_90231521_C_T_BACH2	11.7849	TREG_MEM_TPM.csv	rs11757155	6:90231521:C:T
6_90231521_C_T	BACH2	NA		CD4+ T cell (Blueprint)	eqtl	6_90231521_C_T_BACH2	111.126	CD4_NAIVE_TPM.csv	rs11757155	6:90231521:C:T
6_90231521_C_T	BACH2	NA		CD4+ T cell (Blueprint)	eqtl	6_90231521_C_T_BACH2	333.283	CD4_STIM_TPM.csv	rs11757155	6:90231521:C:T
6_90231521_C_T	BACH2	NA		CD4+ T cell (Blueprint)	eqtl	6_90231521_C_T_BACH2	111.144	CD8_NAIVE_TPM.csv	rs11757155	6:90231521:C:T
6_90231521_C_T	CASP8AP2	401627	canonical_tss	Unspecified	distance	6_90231521_C_T_CASP8AP2	56.0362	TFH_TPM.csv	rs11757155	6:90231521:C:T
6_90231521_C_T	BACH2	65322	canonical_tss	Unspecified	distance	6_90231521_C_T_BACH2	50.0587	THSTAR_TPM.csv	rs11757155	6:90231521:C:T
6_90231521_C_T	CASP8AP2	401627	canonical_tss	Unspecified	distance	6_90231521_C_T_CASP8AP2	56.5884	TH17_TPM.csv	rs11757155	6:90231521:C:T
6_90231521_C_T	BACH2	NA	javierre2016	Naive CD4	pchic	6_90231521_C_T_BACH2	25.3799	TH2_TPM.csv	rs11757155	6:90231521:C:T
6_90231521_C_T	BACH2	NA		Blood (eQTLGen)	eqtl	6_90231521_C_T_BACH2	111.126	CD4_NAIVE_TPM.csv	rs11757155	6:90231521:C:T
6_90231521_C_T	BACH2	NA		Treg memory (Schmiedel 2018)	eqtl	6_90231521_C_T_BACH2	333.283	CD4_STIM_TPM.csv	rs11757155	6:90231521:C:T
6_90231521_C_T	BACH2	NA	vep	Unspecified	fpred	6_90231521_C_T_BACH2	28.0656	TFH_TPM.csv	rs11757155	6:90231521:C:T
6_90231521_C_T	BACH2	NA		CD4+ T cell (Blueprint)	eqtl	6_90231521_C_T_BACH2	50.0587	THSTAR_TPM.csv	rs11757155	6:90231521:C:T
6_90231521_C_T	BACH2	NA	vep	Unspecified	fpred	6_90231521_C_T_BACH2	111.144	CD8_NAIVE_TPM.csv	rs11757155	6:90231521:C:T
6_90231521_C_T	BACH2	NA		CD4+ T cell (Blueprint)	eqtl	6_90231521_C_T_BACH2	81.1317	TREG_NAIVE_TPM.csv	rs11757155	6:90231521:C:T
6_90231521_C_T	BACH2	NA		Blood (eQTLGen)	eqtl	6_90231521_C_T_BACH2	50.0587	THSTAR_TPM.csv	rs11757155	6:90231521:C:T
6_90231521_C_T	BACH2	NA		CD8+ T cell (Schmiedel 2018)	eqtl	6_90231521_C_T_BACH2	111.144	CD8_NAIVE_TPM.csv	rs11757155	6:90231521:C:T
6_90231521_C_T	BACH2	NA		CD8+ T cell (Schmiedel 2018)	eqtl	6_90231521_C_T_BACH2	111.126	CD4_NAIVE_TPM.csv	rs11757155	6:90231521:C:T
6_90231521_C_T	CASP8AP2	401627	canonical_tss	Unspecified	distance	6_90231521_C_T_CASP8AP2	64.5072	CD4_NAIVE_TPM.csv	rs11757155	6:90231521:C:T
6_90231521_C_T	MDN1	411727	canonical_tss	Unspecified	distance	6_90231521_C_T_MDN1	70.1446	TFH_TPM.csv	rs11757155	6:90231521:C:T
6_90231521_C_T	BACH2	65322	canonical_tss	Unspecified	distance	6_90231521_C_T_BACH2	24.2928	TH17_TPM.csv	rs11757155	6:90231521:C:T
6_90231521_C_T	BACH2	NA		Blood (eQTLGen)	eqtl	6_90231521_C_T_BACH2	111.144	CD8_NAIVE_TPM.csv	rs11757155	6:90231521:C:T
6_90231521_C_T	BACH2	NA		Treg memory (Schmiedel 2018)	eqtl	6_90231521_C_T_BACH2	24.2928	TH17_TPM.csv	rs11757155	6:90231521:C:T
6_90231521_C_T	BACH2	NA		CD4+ T cell (Blueprint)	eqtl	6_90231521_C_T_BACH2	24.2928	TH17_TPM.csv	rs11757155	6:90231521:C:T
6_90231521_C_T	BACH2	65322	canonical_tss	Unspecified	distance	6_90231521_C_T_BACH2	111.144	CD8_NAIVE_TPM.csv	rs11757155	6:90231521:C:T
6_90231521_C_T	BACH2	NA		Treg memory (Schmiedel 2018)	eqtl	6_90231521_C_T_BACH2	431.399	CD8_STIM_TPM.csv	rs11757155	6:90231521:C:T
6_90231521_C_T	BACH2	NA		CD4+ T cell (Blueprint)	eqtl	6_90231521_C_T_BACH2	11.7849	TREG_MEM_TPM.csv	rs11757155	6:90231521:C:T
6_90231521_C_T	BACH2	NA		Blood (eQTLGen)	eqtl	6_90231521_C_T_BACH2	28.0656	TFH_TPM.csv	rs11757155	6:90231521:C:T
6_90231521_C_T	BACH2	NA		CD4+ T cell (Blueprint)	eqtl	6_90231521_C_T_BACH2	28.0656	TFH_TPM.csv	rs11757155	6:90231521:C:T
6_90231521_C_T	BACH2	65322	canonical_tss	Unspecified	distance	6_90231521_C_T_BACH2	25.3799	TH2_TPM.csv	rs11757155	6:90231521:C:T
6_90231521_C_T	CASP8AP2	401627	canonical_tss	Unspecified	distance	6_90231521_C_T_CASP8AP2	67.2474	TH2_TPM.csv	rs11757155	6:90231521:C:T
6_90231521_C_T	BACH2	NA		Treg memory (Schmiedel 2018)	eqtl	6_90231521_C_T_BACH2	111.126	CD4_NAIVE_TPM.csv	rs11757155	6:90231521:C:T
6_90231521_C_T	CASP8AP2	401627	canonical_tss	Unspecified	distance	6_90231521_C_T_CASP8AP2	54.8216	CD8_NAIVE_TPM.csv	rs11757155	6:90231521:C:T
6_90231521_C_T	MDN1	411727	canonical_tss	Unspecified	distance	6_90231521_C_T_MDN1	73.4702	THSTAR_TPM.csv	rs11757155	6:90231521:C:T
6_90231521_C_T	CASP8AP2	401627	canonical_tss	Unspecified	distance	6_90231521_C_T_CASP8AP2	18.1252	CD4_STIM_TPM.csv	rs11757155	6:90231521:C:T
6_90231521_C_T	CASP8AP2	401627	canonical_tss	Unspecified	distance	6_90231521_C_T_CASP8AP2	43.7064	TREG_MEM_TPM.csv	rs11757155	6:90231521:C:T
6_90231521_C_T	CASP8AP2	401627	canonical_tss	Unspecified	distance	6_90231521_C_T_CASP8AP2	58.201	THSTAR_TPM.csv	rs11757155	6:90231521:C:T
6_90231521_C_T	BACH2	NA		CD8+ T cell (Schmiedel 2018)	eqtl	6_90231521_C_T_BACH2	24.2928	TH17_TPM.csv	rs11757155	6:90231521:C:T
6_90231521_C_T	BACH2	NA		CD8+ T cell (Schmiedel 2018)	eqtl	6_90231521_C_T_BACH2	28.0656	TFH_TPM.csv	rs11757155	6:90231521:C:T
6_90231521_C_T	BACH2	NA		CD8+ T cell (Schmiedel 2018)	eqtl	6_90231521_C_T_BACH2	11.7849	TREG_MEM_TPM.csv	rs11757155	6:90231521:C:T
6_90231521_C_T	CASP8AP2	401627	canonical_tss	Unspecified	distance	6_90231521_C_T_CASP8AP2	81.839	TREG_NAIVE_TPM.csv	rs11757155	6:90231521:C:T
6_90231521_C_T	BACH2	65322	canonical_tss	Unspecified	distance	6_90231521_C_T_BACH2	111.126	CD4_NAIVE_TPM.csv	rs11757155	6:90231521:C:T
6_90231521_C_T	BACH2	NA		Treg memory (Schmiedel 2018)	eqtl	6_90231521_C_T_BACH2	81.1317	TREG_NAIVE_TPM.csv	rs11757155	6:90231521:C:T
6_90231521_C_T	BACH2	NA		Treg memory (Schmiedel 2018)	eqtl	6_90231521_C_T_BACH2	28.0656	TFH_TPM.csv	rs11757155	6:90231521:C:T
6_90231521_C_T	BACH2	65322	canonical_tss	Unspecified	distance	6_90231521_C_T_BACH2	28.0656	TFH_TPM.csv	rs11757155	6:90231521:C:T
6_90231521_C_T	BACH2	NA		CD8+ T cell (Schmiedel 2018)	eqtl	6_90231521_C_T_BACH2	50.0587	THSTAR_TPM.csv	rs11757155	6:90231521:C:T
6_90267049_G_A	BACH2	29794	canonical_tss	Unspecified	distance	6_90267049_G_A_BACH2	28.0656	TFH_TPM.csv	rs72928038	6:90267049:G:A
6_90267049_G_A	BACH2	29794	canonical_tss	Unspecified	distance	6_90267049_G_A_BACH2	24.2928	TH17_TPM.csv	rs72928038	6:90267049:G:A
6_90267049_G_A	BACH2	29794	canonical_tss	Unspecified	distance	6_90267049_G_A_BACH2	431.399	CD8_STIM_TPM.csv	rs72928038	6:90267049:G:A
6_90267049_G_A	BACH2	29794	canonical_tss	Unspecified	distance	6_90267049_G_A_BACH2	50.0587	THSTAR_TPM.csv	rs72928038	6:90267049:G:A
6_90267049_G_A	BACH2	29794	canonical_tss	Unspecified	distance	6_90267049_G_A_BACH2	111.144	CD8_NAIVE_TPM.csv	rs72928038	6:90267049:G:A
6_90267049_G_A	BACH2	NA		Treg memory (Schmiedel 2018)	eqtl	6_90267049_G_A_BACH2	111.126	CD4_NAIVE_TPM.csv	rs72928038	6:90267049:G:A
6_90267049_G_A	BACH2	NA		Treg memory (Schmiedel 2018)	eqtl	6_90267049_G_A_BACH2	28.0656	TFH_TPM.csv	rs72928038	6:90267049:G:A
6_90267049_G_A	BACH2	NA		CD4+ T cell (Schmiedel 2018)	eqtl	6_90267049_G_A_BACH2	25.3799	TH2_TPM.csv	rs72928038	6:90267049:G:A
6_90267049_G_A	BACH2	NA		Treg memory (Schmiedel 2018)	eqtl	6_90267049_G_A_BACH2	111.144	CD8_NAIVE_TPM.csv	rs72928038	6:90267049:G:A
6_90267049_G_A	BACH2	29794	canonical_tss	Unspecified	distance	6_90267049_G_A_BACH2	333.283	CD4_STIM_TPM.csv	rs72928038	6:90267049:G:A
6_90267049_G_A	BACH2	29794	canonical_tss	Unspecified	distance	6_90267049_G_A_BACH2	81.1317	TREG_NAIVE_TPM.csv	rs72928038	6:90267049:G:A
6_90267049_G_A	BACH2	NA	vep	Unspecified	fpred	6_90267049_G_A_BACH2	333.283	CD4_STIM_TPM.csv	rs72928038	6:90267049:G:A
6_90267049_G_A	BACH2	NA	thurman2012	Aggregate	dhscor	6_90267049_G_A_BACH2	50.0587	THSTAR_TPM.csv	rs72928038	6:90267049:G:A
6_90267049_G_A	BACH2	29794	canonical_tss	Unspecified	distance	6_90267049_G_A_BACH2	11.7849	TREG_MEM_TPM.csv	rs72928038	6:90267049:G:A
6_90267049_G_A	BACH2	NA		Treg memory (Schmiedel 2018)	eqtl	6_90267049_G_A_BACH2	24.2928	TH17_TPM.csv	rs72928038	6:90267049:G:A
6_90267049_G_A	BACH2	NA		CD4+ T cell (Blueprint)	eqtl	6_90267049_G_A_BACH2	25.3799	TH2_TPM.csv	rs72928038	6:90267049:G:A
6_90267049_G_A	BACH2	NA		Treg memory (Schmiedel 2018)	eqtl	6_90267049_G_A_BACH2	50.0587	THSTAR_TPM.csv	rs72928038	6:90267049:G:A
6_90267049_G_A	BACH2	NA		CD8+ T cell anti-CD3-CD28 4h (Schmiedel 2018)	eqtl	6_90267049_G_A_BACH2	111.126	CD4_NAIVE_TPM.csv	rs72928038	6:90267049:G:A
6_90267049_G_A	BACH2	NA		CD8+ T cell anti-CD3-CD28 4h (Schmiedel 2018)	eqtl	6_90267049_G_A_BACH2	111.144	CD8_NAIVE_TPM.csv	rs72928038	6:90267049:G:A
6_90267049_G_A	BACH2	NA		CD8+ T cell anti-CD3-CD28 4h (Schmiedel 2018)	eqtl	6_90267049_G_A_BACH2	81.1317	TREG_NAIVE_TPM.csv	rs72928038	6:90267049:G:A
6_90267049_G_A	BACH2	NA		CD8+ T cell anti-CD3-CD28 4h (Schmiedel 2018)	eqtl	6_90267049_G_A_BACH2	28.0656	TFH_TPM.csv	rs72928038	6:90267049:G:A
6_90267049_G_A	BACH2	NA	vep	Unspecified	fpred	6_90267049_G_A_BACH2	25.3799	TH2_TPM.csv	rs72928038	6:90267049:G:A
6_90267049_G_A	BACH2	NA	vep	Unspecified	fpred	6_90267049_G_A_BACH2	81.1317	TREG_NAIVE_TPM.csv	rs72928038	6:90267049:G:A
6_90267049_G_A	BACH2	NA		Treg memory (Schmiedel 2018)	eqtl	6_90267049_G_A_BACH2	11.7849	TREG_MEM_TPM.csv	rs72928038	6:90267049:G:A
6_90267049_G_A	BACH2	NA	vep	Unspecified	fpred	6_90267049_G_A_BACH2	431.399	CD8_STIM_TPM.csv	rs72928038	6:90267049:G:A
6_90267049_G_A	CASP8AP2	437155	canonical_tss	Unspecified	distance	6_90267049_G_A_CASP8AP2	56.0362	TFH_TPM.csv	rs72928038	6:90267049:G:A
6_90267049_G_A	BACH2	NA		CD4+ T cell (Schmiedel 2018)	eqtl	6_90267049_G_A_BACH2	431.399	CD8_STIM_TPM.csv	rs72928038	6:90267049:G:A
6_90267049_G_A	BACH2	29794	canonical_tss	Unspecified	distance	6_90267049_G_A_BACH2	111.126	CD4_NAIVE_TPM.csv	rs72928038	6:90267049:G:A
6_90267049_G_A	BACH2	NA		CD4+ T cell (Blueprint)	eqtl	6_90267049_G_A_BACH2	333.283	CD4_STIM_TPM.csv	rs72928038	6:90267049:G:A
6_90267049_G_A	MDN1	NA	javierre2016	Total CD4 Activated	pchic	6_90267049_G_A_MDN1	70.1446	TFH_TPM.csv	rs72928038	6:90267049:G:A
6_90267049_G_A	BACH2	NA		CD8+ T cell (Schmiedel 2018)	eqtl	6_90267049_G_A_BACH2	431.399	CD8_STIM_TPM.csv	rs72928038	6:90267049:G:A
6_90267049_G_A	BACH2	NA	vep	Unspecified	fpred	6_90267049_G_A_BACH2	50.0587	THSTAR_TPM.csv	rs72928038	6:90267049:G:A
6_90267049_G_A	BACH2	NA		Treg memory (Schmiedel 2018)	eqtl	6_90267049_G_A_BACH2	81.1317	TREG_NAIVE_TPM.csv	rs72928038	6:90267049:G:A
6_90267049_G_A	BACH2	NA	vep	Unspecified	fpred	6_90267049_G_A_BACH2	28.0656	TFH_TPM.csv	rs72928038	6:90267049:G:A
6_90267049_G_A	BACH2	NA		CD8+ T cell anti-CD3-CD28 4h (Schmiedel 2018)	eqtl	6_90267049_G_A_BACH2	333.283	CD4_STIM_TPM.csv	rs72928038	6:90267049:G:A
6_90267049_G_A	BACH2	NA		CD8+ T cell anti-CD3-CD28 4h (Schmiedel 2018)	eqtl	6_90267049_G_A_BACH2	25.3799	TH2_TPM.csv	rs72928038	6:90267049:G:A
6_90267049_G_A	CASP8AP2	437155	canonical_tss	Unspecified	distance	6_90267049_G_A_CASP8AP2	67.2474	TH2_TPM.csv	rs72928038	6:90267049:G:A
6_90267049_G_A	BACH2	NA		CD8+ T cell (Schmiedel 2018)	eqtl	6_90267049_G_A_BACH2	28.0656	TFH_TPM.csv	rs72928038	6:90267049:G:A
6_90267049_G_A	BACH2	NA		CD8+ T cell (Schmiedel 2018)	eqtl	6_90267049_G_A_BACH2	111.126	CD4_NAIVE_TPM.csv	rs72928038	6:90267049:G:A
6_90267049_G_A	BACH2	NA		CD4+ T cell (Schmiedel 2018)	eqtl	6_90267049_G_A_BACH2	111.144	CD8_NAIVE_TPM.csv	rs72928038	6:90267049:G:A
6_90267049_G_A	BACH2	NA		CD4+ T cell (Schmiedel 2018)	eqtl	6_90267049_G_A_BACH2	333.283	CD4_STIM_TPM.csv	rs72928038	6:90267049:G:A
6_90267049_G_A	BACH2	NA	thurman2012	Aggregate	dhscor	6_90267049_G_A_BACH2	28.0656	TFH_TPM.csv	rs72928038	6:90267049:G:A
6_90267049_G_A	MDN1	NA	javierre2016	Total CD4 Activated	pchic	6_90267049_G_A_MDN1	76.9076	CD8_NAIVE_TPM.csv	rs72928038	6:90267049:G:A
6_90267049_G_A	MDN1	NA	javierre2016	Total CD4 Activated	pchic	6_90267049_G_A_MDN1	73.4702	THSTAR_TPM.csv	rs72928038	6:90267049:G:A
6_90267049_G_A	BACH2	NA		CD4+ T cell (Blueprint)	eqtl	6_90267049_G_A_BACH2	50.0587	THSTAR_TPM.csv	rs72928038	6:90267049:G:A
6_90267049_G_A	BACH2	NA	vep	Unspecified	fpred	6_90267049_G_A_BACH2	11.7849	TREG_MEM_TPM.csv	rs72928038	6:90267049:G:A
6_90267049_G_A	BACH2	NA		CD8+ T cell (Schmiedel 2018)	eqtl	6_90267049_G_A_BACH2	333.283	CD4_STIM_TPM.csv	rs72928038	6:90267049:G:A
6_90267049_G_A	BACH2	NA	thurman2012	Aggregate	dhscor	6_90267049_G_A_BACH2	11.7849	TREG_MEM_TPM.csv	rs72928038	6:90267049:G:A
6_90267049_G_A	BACH2	NA	vep	Unspecified	fpred	6_90267049_G_A_BACH2	111.126	CD4_NAIVE_TPM.csv	rs72928038	6:90267049:G:A
6_90267049_G_A	BACH2	NA	vep	Unspecified	fpred	6_90267049_G_A_BACH2	111.144	CD8_NAIVE_TPM.csv	rs72928038	6:90267049:G:A
6_90267049_G_A	CASP8AP2	437155	canonical_tss	Unspecified	distance	6_90267049_G_A_CASP8AP2	81.839	TREG_NAIVE_TPM.csv	rs72928038	6:90267049:G:A
6_90267049_G_A	CASP8AP2	437155	canonical_tss	Unspecified	distance	6_90267049_G_A_CASP8AP2	64.5072	CD4_NAIVE_TPM.csv	rs72928038	6:90267049:G:A
6_90267049_G_A	BACH2	NA		CD4+ T cell (Schmiedel 2018)	eqtl	6_90267049_G_A_BACH2	111.126	CD4_NAIVE_TPM.csv	rs72928038	6:90267049:G:A
6_90267049_G_A	BACH2	NA		CD4+ T cell (Schmiedel 2018)	eqtl	6_90267049_G_A_BACH2	81.1317	TREG_NAIVE_TPM.csv	rs72928038	6:90267049:G:A
6_90267049_G_A	MAP3K7	320037	canonical_tss	Unspecified	distance	6_90267049_G_A_MAP3K7	38.3983	TREG_MEM_TPM.csv	rs72928038	6:90267049:G:A
6_90267049_G_A	MDN1	447255	canonical_tss	Unspecified	distance	6_90267049_G_A_MDN1	229.274	CD8_STIM_TPM.csv	rs72928038	6:90267049:G:A
6_90267049_G_A	BACH2	NA		CD8+ T cell anti-CD3-CD28 4h (Schmiedel 2018)	eqtl	6_90267049_G_A_BACH2	50.0587	THSTAR_TPM.csv	rs72928038	6:90267049:G:A
6_90267049_G_A	BACH2	NA		CD8+ T cell anti-CD3-CD28 4h (Schmiedel 2018)	eqtl	6_90267049_G_A_BACH2	11.7849	TREG_MEM_TPM.csv	rs72928038	6:90267049:G:A
6_90267049_G_A	BACH2	NA		CD8+ T cell anti-CD3-CD28 4h (Schmiedel 2018)	eqtl	6_90267049_G_A_BACH2	24.2928	TH17_TPM.csv	rs72928038	6:90267049:G:A
6_90267049_G_A	CASP8AP2	437155	canonical_tss	Unspecified	distance	6_90267049_G_A_CASP8AP2	54.8216	CD8_NAIVE_TPM.csv	rs72928038	6:90267049:G:A
6_90267049_G_A	MDN1	447255	canonical_tss	Unspecified	distance	6_90267049_G_A_MDN1	73.4702	THSTAR_TPM.csv	rs72928038	6:90267049:G:A
6_90267049_G_A	BACH2	NA		Treg memory (Schmiedel 2018)	eqtl	6_90267049_G_A_BACH2	333.283	CD4_STIM_TPM.csv	rs72928038	6:90267049:G:A
6_90267049_G_A	BACH2	NA		Treg memory (Schmiedel 2018)	eqtl	6_90267049_G_A_BACH2	25.3799	TH2_TPM.csv	rs72928038	6:90267049:G:A
6_90267049_G_A	BACH2	NA		CD8+ T cell (Schmiedel 2018)	eqtl	6_90267049_G_A_BACH2	50.0587	THSTAR_TPM.csv	rs72928038	6:90267049:G:A
6_90267049_G_A	BACH2	NA		CD8+ T cell (Schmiedel 2018)	eqtl	6_90267049_G_A_BACH2	11.7849	TREG_MEM_TPM.csv	rs72928038	6:90267049:G:A
6_90267049_G_A	BACH2	NA		CD8+ T cell (Schmiedel 2018)	eqtl	6_90267049_G_A_BACH2	24.2928	TH17_TPM.csv	rs72928038	6:90267049:G:A
6_90267049_G_A	MDN1	447255	canonical_tss	Unspecified	distance	6_90267049_G_A_MDN1	242.42	CD4_STIM_TPM.csv	rs72928038	6:90267049:G:A
6_90267049_G_A	BACH2	NA	thurman2012	Aggregate	dhscor	6_90267049_G_A_BACH2	24.2928	TH17_TPM.csv	rs72928038	6:90267049:G:A
6_90267049_G_A	MDN1	NA	javierre2016	Total CD4 Activated	pchic	6_90267049_G_A_MDN1	229.274	CD8_STIM_TPM.csv	rs72928038	6:90267049:G:A
6_90267049_G_A	MAP3K7	320037	canonical_tss	Unspecified	distance	6_90267049_G_A_MAP3K7	36.4094	THSTAR_TPM.csv	rs72928038	6:90267049:G:A
6_90267049_G_A	MDN1	NA	javierre2016	Total CD4 Activated	pchic	6_90267049_G_A_MDN1	72.9529	CD4_NAIVE_TPM.csv	rs72928038	6:90267049:G:A
6_90267049_G_A	BACH2	NA		CD8+ T cell (Schmiedel 2018)	eqtl	6_90267049_G_A_BACH2	81.1317	TREG_NAIVE_TPM.csv	rs72928038	6:90267049:G:A
6_90267049_G_A	MDN1	447255	canonical_tss	Unspecified	distance	6_90267049_G_A_MDN1	70.1446	TFH_TPM.csv	rs72928038	6:90267049:G:A
6_90267049_G_A	CASP8AP2	437155	canonical_tss	Unspecified	distance	6_90267049_G_A_CASP8AP2	18.1252	CD4_STIM_TPM.csv	rs72928038	6:90267049:G:A
6_90267049_G_A	BACH2	NA		CD8+ T cell anti-CD3-CD28 4h (Schmiedel 2018)	eqtl	6_90267049_G_A_BACH2	431.399	CD8_STIM_TPM.csv	rs72928038	6:90267049:G:A
6_90267049_G_A	CASP8AP2	437155	canonical_tss	Unspecified	distance	6_90267049_G_A_CASP8AP2	58.201	THSTAR_TPM.csv	rs72928038	6:90267049:G:A
6_90267049_G_A	BACH2	NA		CD4+ T cell (Blueprint)	eqtl	6_90267049_G_A_BACH2	111.126	CD4_NAIVE_TPM.csv	rs72928038	6:90267049:G:A
6_90267049_G_A	BACH2	NA		CD4+ T cell (Schmiedel 2018)	eqtl	6_90267049_G_A_BACH2	24.2928	TH17_TPM.csv	rs72928038	6:90267049:G:A
6_90267049_G_A	BACH2	NA		CD4+ T cell (Schmiedel 2018)	eqtl	6_90267049_G_A_BACH2	28.0656	TFH_TPM.csv	rs72928038	6:90267049:G:A
6_90267049_G_A	MDN1	447255	canonical_tss	Unspecified	distance	6_90267049_G_A_MDN1	71.6948	TH2_TPM.csv	rs72928038	6:90267049:G:A
6_90267049_G_A	BACH2	NA		CD4+ T cell (Blueprint)	eqtl	6_90267049_G_A_BACH2	111.144	CD8_NAIVE_TPM.csv	rs72928038	6:90267049:G:A
6_90267049_G_A	BACH2	NA		CD4+ T cell (Blueprint)	eqtl	6_90267049_G_A_BACH2	81.1317	TREG_NAIVE_TPM.csv	rs72928038	6:90267049:G:A
6_90267049_G_A	BACH2	NA	thurman2012	Aggregate	dhscor	6_90267049_G_A_BACH2	111.126	CD4_NAIVE_TPM.csv	rs72928038	6:90267049:G:A
6_90267049_G_A	BACH2	NA	thurman2012	Aggregate	dhscor	6_90267049_G_A_BACH2	111.144	CD8_NAIVE_TPM.csv	rs72928038	6:90267049:G:A
6_90267049_G_A	CASP8AP2	437155	canonical_tss	Unspecified	distance	6_90267049_G_A_CASP8AP2	19.3886	CD8_STIM_TPM.csv	rs72928038	6:90267049:G:A
6_90267049_G_A	CASP8AP2	437155	canonical_tss	Unspecified	distance	6_90267049_G_A_CASP8AP2	56.5884	TH17_TPM.csv	rs72928038	6:90267049:G:A
6_90267049_G_A	BACH2	NA		CD4+ T cell (Blueprint)	eqtl	6_90267049_G_A_BACH2	11.7849	TREG_MEM_TPM.csv	rs72928038	6:90267049:G:A
6_90267049_G_A	BACH2	NA	javierre2016	Naive CD4	pchic	6_90267049_G_A_BACH2	111.126	CD4_NAIVE_TPM.csv	rs72928038	6:90267049:G:A
6_90267049_G_A	BACH2	29794	canonical_tss	Unspecified	distance	6_90267049_G_A_BACH2	25.3799	TH2_TPM.csv	rs72928038	6:90267049:G:A
6_90267049_G_A	CASP8AP2	437155	canonical_tss	Unspecified	distance	6_90267049_G_A_CASP8AP2	43.7064	TREG_MEM_TPM.csv	rs72928038	6:90267049:G:A
6_90267049_G_A	MDN1	447255	canonical_tss	Unspecified	distance	6_90267049_G_A_MDN1	58.7837	TREG_MEM_TPM.csv	rs72928038	6:90267049:G:A
6_90267049_G_A	MDN1	447255	canonical_tss	Unspecified	distance	6_90267049_G_A_MDN1	79.7002	TREG_NAIVE_TPM.csv	rs72928038	6:90267049:G:A
6_90267049_G_A	MAP3K7	320037	canonical_tss	Unspecified	distance	6_90267049_G_A_MAP3K7	35.9752	TH2_TPM.csv	rs72928038	6:90267049:G:A
6_90267049_G_A	MDN1	NA	javierre2016	Total CD4 Activated	pchic	6_90267049_G_A_MDN1	63.9972	TH17_TPM.csv	rs72928038	6:90267049:G:A
6_90267049_G_A	MDN1	NA	javierre2016	Total CD4 Activated	pchic	6_90267049_G_A_MDN1	71.6948	TH2_TPM.csv	rs72928038	6:90267049:G:A
6_90267049_G_A	BACH2	NA		CD4+ T cell (Blueprint)	eqtl	6_90267049_G_A_BACH2	431.399	CD8_STIM_TPM.csv	rs72928038	6:90267049:G:A
6_90267049_G_A	BACH2	NA		Blood (eQTLGen)	eqtl	6_90267049_G_A_BACH2	111.126	CD4_NAIVE_TPM.csv	rs72928038	6:90267049:G:A
6_90267049_G_A	BACH2	NA		CD8+ T cell (Schmiedel 2018)	eqtl	6_90267049_G_A_BACH2	111.144	CD8_NAIVE_TPM.csv	rs72928038	6:90267049:G:A
6_90267049_G_A	MDN1	447255	canonical_tss	Unspecified	distance	6_90267049_G_A_MDN1	72.9529	CD4_NAIVE_TPM.csv	rs72928038	6:90267049:G:A
6_90267049_G_A	BACH2	NA		Blood (eQTLGen)	eqtl	6_90267049_G_A_BACH2	431.399	CD8_STIM_TPM.csv	rs72928038	6:90267049:G:A
6_90267049_G_A	BACH2	NA		Blood (eQTLGen)	eqtl	6_90267049_G_A_BACH2	333.283	CD4_STIM_TPM.csv	rs72928038	6:90267049:G:A
6_90267049_G_A	BACH2	NA		CD4+ T cell (Blueprint)	eqtl	6_90267049_G_A_BACH2	24.2928	TH17_TPM.csv	rs72928038	6:90267049:G:A
6_90267049_G_A	MDN1	447255	canonical_tss	Unspecified	distance	6_90267049_G_A_MDN1	63.9972	TH17_TPM.csv	rs72928038	6:90267049:G:A
6_90267049_G_A	MDN1	NA	javierre2016	Total CD4 Activated	pchic	6_90267049_G_A_MDN1	79.7002	TREG_NAIVE_TPM.csv	rs72928038	6:90267049:G:A
6_90267049_G_A	MDN1	NA	javierre2016	Total CD4 Activated	pchic	6_90267049_G_A_MDN1	242.42	CD4_STIM_TPM.csv	rs72928038	6:90267049:G:A
6_90267049_G_A	BACH2	NA	javierre2016	Naive CD4	pchic	6_90267049_G_A_BACH2	25.3799	TH2_TPM.csv	rs72928038	6:90267049:G:A
6_90267049_G_A	BACH2	NA	javierre2016	Naive CD4	pchic	6_90267049_G_A_BACH2	111.144	CD8_NAIVE_TPM.csv	rs72928038	6:90267049:G:A
6_90267049_G_A	BACH2	NA	javierre2016	Naive CD4	pchic	6_90267049_G_A_BACH2	81.1317	TREG_NAIVE_TPM.csv	rs72928038	6:90267049:G:A
6_90267049_G_A	MAP3K7	320037	canonical_tss	Unspecified	distance	6_90267049_G_A_MAP3K7	42.011	CD4_STIM_TPM.csv	rs72928038	6:90267049:G:A
6_90267049_G_A	MAP3K7	320037	canonical_tss	Unspecified	distance	6_90267049_G_A_MAP3K7	39.8807	CD8_STIM_TPM.csv	rs72928038	6:90267049:G:A
6_90267049_G_A	MAP3K7	320037	canonical_tss	Unspecified	distance	6_90267049_G_A_MAP3K7	33.6885	TH17_TPM.csv	rs72928038	6:90267049:G:A
6_90267049_G_A	MAP3K7	320037	canonical_tss	Unspecified	distance	6_90267049_G_A_MAP3K7	49.8179	TREG_NAIVE_TPM.csv	rs72928038	6:90267049:G:A
6_90267049_G_A	BACH2	NA	javierre2016	Naive CD4	pchic	6_90267049_G_A_BACH2	50.0587	THSTAR_TPM.csv	rs72928038	6:90267049:G:A
6_90267049_G_A	BACH2	NA	javierre2016	Naive CD4	pchic	6_90267049_G_A_BACH2	11.7849	TREG_MEM_TPM.csv	rs72928038	6:90267049:G:A
6_90267049_G_A	BACH2	NA	vep	Unspecified	fpred	6_90267049_G_A_BACH2	24.2928	TH17_TPM.csv	rs72928038	6:90267049:G:A
6_90267049_G_A	BACH2	NA		CD4+ T cell (Schmiedel 2018)	eqtl	6_90267049_G_A_BACH2	50.0587	THSTAR_TPM.csv	rs72928038	6:90267049:G:A
6_90267049_G_A	BACH2	NA		CD4+ T cell (Blueprint)	eqtl	6_90267049_G_A_BACH2	28.0656	TFH_TPM.csv	rs72928038	6:90267049:G:A
6_90267049_G_A	BACH2	NA		CD4+ T cell (Schmiedel 2018)	eqtl	6_90267049_G_A_BACH2	11.7849	TREG_MEM_TPM.csv	rs72928038	6:90267049:G:A
6_90267049_G_A	BACH2	NA		Blood (eQTLGen)	eqtl	6_90267049_G_A_BACH2	11.7849	TREG_MEM_TPM.csv	rs72928038	6:90267049:G:A
6_90267049_G_A	BACH2	NA		Blood (eQTLGen)	eqtl	6_90267049_G_A_BACH2	28.0656	TFH_TPM.csv	rs72928038	6:90267049:G:A
6_90267049_G_A	MDN1	447255	canonical_tss	Unspecified	distance	6_90267049_G_A_MDN1	76.9076	CD8_NAIVE_TPM.csv	rs72928038	6:90267049:G:A
6_90267049_G_A	MDN1	NA	javierre2016	Total CD4 Activated	pchic	6_90267049_G_A_MDN1	58.7837	TREG_MEM_TPM.csv	rs72928038	6:90267049:G:A
6_90267049_G_A	BACH2	NA	thurman2012	Aggregate	dhscor	6_90267049_G_A_BACH2	333.283	CD4_STIM_TPM.csv	rs72928038	6:90267049:G:A
6_90267049_G_A	BACH2	NA	javierre2016	Naive CD4	pchic	6_90267049_G_A_BACH2	24.2928	TH17_TPM.csv	rs72928038	6:90267049:G:A
6_90267049_G_A	BACH2	NA		Treg memory (Schmiedel 2018)	eqtl	6_90267049_G_A_BACH2	431.399	CD8_STIM_TPM.csv	rs72928038	6:90267049:G:A
6_90267049_G_A	MAP3K7	320037	canonical_tss	Unspecified	distance	6_90267049_G_A_MAP3K7	35.2314	CD8_NAIVE_TPM.csv	rs72928038	6:90267049:G:A
6_90267049_G_A	BACH2	NA		CD8+ T cell (Schmiedel 2018)	eqtl	6_90267049_G_A_BACH2	25.3799	TH2_TPM.csv	rs72928038	6:90267049:G:A
6_90267049_G_A	BACH2	NA		Blood (eQTLGen)	eqtl	6_90267049_G_A_BACH2	50.0587	THSTAR_TPM.csv	rs72928038	6:90267049:G:A
6_90267049_G_A	BACH2	NA		Blood (eQTLGen)	eqtl	6_90267049_G_A_BACH2	24.2928	TH17_TPM.csv	rs72928038	6:90267049:G:A
6_90267049_G_A	BACH2	NA		Blood (eQTLGen)	eqtl	6_90267049_G_A_BACH2	25.3799	TH2_TPM.csv	rs72928038	6:90267049:G:A
6_90267049_G_A	BACH2	NA	thurman2012	Aggregate	dhscor	6_90267049_G_A_BACH2	25.3799	TH2_TPM.csv	rs72928038	6:90267049:G:A
6_90267049_G_A	BACH2	NA		Blood (eQTLGen)	eqtl	6_90267049_G_A_BACH2	81.1317	TREG_NAIVE_TPM.csv	rs72928038	6:90267049:G:A
6_90267049_G_A	BACH2	NA	thurman2012	Aggregate	dhscor	6_90267049_G_A_BACH2	431.399	CD8_STIM_TPM.csv	rs72928038	6:90267049:G:A
6_90267049_G_A	MAP3K7	320037	canonical_tss	Unspecified	distance	6_90267049_G_A_MAP3K7	34.0571	TFH_TPM.csv	rs72928038	6:90267049:G:A
6_90267049_G_A	BACH2	NA	javierre2016	Naive CD4	pchic	6_90267049_G_A_BACH2	431.399	CD8_STIM_TPM.csv	rs72928038	6:90267049:G:A
6_90267049_G_A	MAP3K7	320037	canonical_tss	Unspecified	distance	6_90267049_G_A_MAP3K7	39.7659	CD4_NAIVE_TPM.csv	rs72928038	6:90267049:G:A
6_90267049_G_A	BACH2	NA	thurman2012	Aggregate	dhscor	6_90267049_G_A_BACH2	81.1317	TREG_NAIVE_TPM.csv	rs72928038	6:90267049:G:A
6_90267049_G_A	BACH2	NA	javierre2016	Naive CD4	pchic	6_90267049_G_A_BACH2	28.0656	TFH_TPM.csv	rs72928038	6:90267049:G:A
6_90267049_G_A	BACH2	NA	javierre2016	Naive CD4	pchic	6_90267049_G_A_BACH2	333.283	CD4_STIM_TPM.csv	rs72928038	6:90267049:G:A
6_90267049_G_A	BACH2	NA		Blood (eQTLGen)	eqtl	6_90267049_G_A_BACH2	111.144	CD8_NAIVE_TPM.csv	rs72928038	6:90267049:G:A
7_2763309_G_A	CARD11	280919	canonical_tss	Unspecified	distance	7_2763309_G_A_CARD11	236.971	TFH_TPM.csv	rs798487	7:2763309:G:A
7_2763309_G_A	GNA12	NA	vep	Unspecified	fpred	7_2763309_G_A_GNA12	29.39	TREG_MEM_TPM.csv	rs798487	7:2763309:G:A
7_2763309_G_A	CARD11	280919	canonical_tss	Unspecified	distance	7_2763309_G_A_CARD11	167.981	TH2_TPM.csv	rs798487	7:2763309:G:A
7_2763309_G_A	GNA12	NA	vep	Unspecified	fpred	7_2763309_G_A_GNA12	15.0913	THSTAR_TPM.csv	rs798487	7:2763309:G:A
7_2763309_G_A	GNA12	NA	vep	Unspecified	fpred	7_2763309_G_A_GNA12	17.9108	CD4_NAIVE_TPM.csv	rs798487	7:2763309:G:A
7_2763309_G_A	CARD11	280919	canonical_tss	Unspecified	distance	7_2763309_G_A_CARD11	45.1988	CD4_STIM_TPM.csv	rs798487	7:2763309:G:A
7_2763309_G_A	GNA12	NA	vep	Unspecified	fpred	7_2763309_G_A_GNA12	17.0113	TH17_TPM.csv	rs798487	7:2763309:G:A
7_2763309_G_A	AMZ1	83787	canonical_tss	Unspecified	distance	7_2763309_G_A_AMZ1	1.29535	TREG_MEM_TPM.csv	rs798487	7:2763309:G:A
7_2763309_G_A	CARD11	280919	canonical_tss	Unspecified	distance	7_2763309_G_A_CARD11	164.466	THSTAR_TPM.csv	rs798487	7:2763309:G:A
7_2763309_G_A	CARD11	280919	canonical_tss	Unspecified	distance	7_2763309_G_A_CARD11	124.625	CD4_NAIVE_TPM.csv	rs798487	7:2763309:G:A
7_2763309_G_A	CARD11	280919	canonical_tss	Unspecified	distance	7_2763309_G_A_CARD11	157.086	CD8_NAIVE_TPM.csv	rs798487	7:2763309:G:A
7_2763309_G_A	BRAT1	207615	canonical_tss	Unspecified	distance	7_2763309_G_A_BRAT1	17.0832	THSTAR_TPM.csv	rs798487	7:2763309:G:A
7_2763309_G_A	CHST12	359721	canonical_tss	Unspecified	distance	7_2763309_G_A_CHST12	4.59792	TH2_TPM.csv	rs798487	7:2763309:G:A
7_2763309_G_A	CHST12	359721	canonical_tss	Unspecified	distance	7_2763309_G_A_CHST12	3.91464	TFH_TPM.csv	rs798487	7:2763309:G:A
7_2763309_G_A	CHST12	359721	canonical_tss	Unspecified	distance	7_2763309_G_A_CHST12	5.37977	THSTAR_TPM.csv	rs798487	7:2763309:G:A
7_2763309_G_A	GNA12	NA	vep	Unspecified	fpred	7_2763309_G_A_GNA12	23.5453	TFH_TPM.csv	rs798487	7:2763309:G:A
7_2763309_G_A	BRAT1	207615	canonical_tss	Unspecified	distance	7_2763309_G_A_BRAT1	44.0787	TFH_TPM.csv	rs798487	7:2763309:G:A
7_2763309_G_A	LFNG	250780	canonical_tss	Unspecified	distance	7_2763309_G_A_LFNG	96.2249	TREG_MEM_TPM.csv	rs798487	7:2763309:G:A
7_2763309_G_A	GNA12	NA	vep	Unspecified	fpred	7_2763309_G_A_GNA12	22.6417	CD8_STIM_TPM.csv	rs798487	7:2763309:G:A
7_2763309_G_A	BRAT1	207615	canonical_tss	Unspecified	distance	7_2763309_G_A_BRAT1	10.8015	CD4_STIM_TPM.csv	rs798487	7:2763309:G:A
7_2763309_G_A	GNA12	NA	jung2019	Thymus	pchic	7_2763309_G_A_GNA12	20.2253	TH2_TPM.csv	rs798487	7:2763309:G:A
7_2763309_G_A	GNA12	NA	vep	Unspecified	fpred	7_2763309_G_A_GNA12	20.2253	TH2_TPM.csv	rs798487	7:2763309:G:A
7_2763309_G_A	CHST12	359721	canonical_tss	Unspecified	distance	7_2763309_G_A_CHST12	3.35135	CD8_NAIVE_TPM.csv	rs798487	7:2763309:G:A
7_2763309_G_A	EIF3B	409223	canonical_tss	Unspecified	distance	7_2763309_G_A_EIF3B	76.7858	CD8_NAIVE_TPM.csv	rs798487	7:2763309:G:A
7_2763309_G_A	CARD11	280919	canonical_tss	Unspecified	distance	7_2763309_G_A_CARD11	188.568	TH17_TPM.csv	rs798487	7:2763309:G:A
7_2763309_G_A	BRAT1	207615	canonical_tss	Unspecified	distance	7_2763309_G_A_BRAT1	22.0678	CD8_NAIVE_TPM.csv	rs798487	7:2763309:G:A
7_2763309_G_A	BRAT1	207615	canonical_tss	Unspecified	distance	7_2763309_G_A_BRAT1	23.7771	TH17_TPM.csv	rs798487	7:2763309:G:A
7_2763309_G_A	CHST12	359721	canonical_tss	Unspecified	distance	7_2763309_G_A_CHST12	3.31676	TREG_NAIVE_TPM.csv	rs798487	7:2763309:G:A
7_2763309_G_A	GNA12	NA	vep	Unspecified	fpred	7_2763309_G_A_GNA12	22.7094	TREG_NAIVE_TPM.csv	rs798487	7:2763309:G:A
7_2763309_G_A	CHST12	359721	canonical_tss	Unspecified	distance	7_2763309_G_A_CHST12	3.27947	TH17_TPM.csv	rs798487	7:2763309:G:A
7_2763309_G_A	TTYH3	131323	canonical_tss	Unspecified	distance	7_2763309_G_A_TTYH3	1.03913	THSTAR_TPM.csv	rs798487	7:2763309:G:A
7_2763309_G_A	BRAT1	207615	canonical_tss	Unspecified	distance	7_2763309_G_A_BRAT1	16.6121	CD4_NAIVE_TPM.csv	rs798487	7:2763309:G:A
7_2763309_G_A	BRAT1	207615	canonical_tss	Unspecified	distance	7_2763309_G_A_BRAT1	25.2536	TH2_TPM.csv	rs798487	7:2763309:G:A
7_2763309_G_A	BRAT1	207615	canonical_tss	Unspecified	distance	7_2763309_G_A_BRAT1	40.9912	TREG_MEM_TPM.csv	rs798487	7:2763309:G:A
7_2763309_G_A	IQCE	204337	canonical_tss	Unspecified	distance	7_2763309_G_A_IQCE	9.40823	TFH_TPM.csv	rs798487	7:2763309:G:A
7_2763309_G_A	EIF3B	409223	canonical_tss	Unspecified	distance	7_2763309_G_A_EIF3B	247.963	CD8_STIM_TPM.csv	rs798487	7:2763309:G:A
7_2763309_G_A	CARD11	280919	canonical_tss	Unspecified	distance	7_2763309_G_A_CARD11	51.2275	CD8_STIM_TPM.csv	rs798487	7:2763309:G:A
7_2763309_G_A	EIF3B	409223	canonical_tss	Unspecified	distance	7_2763309_G_A_EIF3B	80.3541	TH2_TPM.csv	rs798487	7:2763309:G:A
7_2763309_G_A	AMZ1	NA	vep	Unspecified	fpred	7_2763309_G_A_AMZ1	1.29535	TREG_MEM_TPM.csv	rs798487	7:2763309:G:A
7_2763309_G_A	GNA12	NA	jung2019	Thymus	pchic	7_2763309_G_A_GNA12	17.5161	CD8_NAIVE_TPM.csv	rs798487	7:2763309:G:A
7_2763309_G_A	BRAT1	207615	canonical_tss	Unspecified	distance	7_2763309_G_A_BRAT1	12.2939	CD8_STIM_TPM.csv	rs798487	7:2763309:G:A
7_2763309_G_A	LFNG	250780	canonical_tss	Unspecified	distance	7_2763309_G_A_LFNG	35.7295	TFH_TPM.csv	rs798487	7:2763309:G:A
7_2763309_G_A	CHST12	359721	canonical_tss	Unspecified	distance	7_2763309_G_A_CHST12	1.28816	CD4_STIM_TPM.csv	rs798487	7:2763309:G:A
7_2763309_G_A	BRAT1	207615	canonical_tss	Unspecified	distance	7_2763309_G_A_BRAT1	27.43	TREG_NAIVE_TPM.csv	rs798487	7:2763309:G:A
7_2763309_G_A	LFNG	250780	canonical_tss	Unspecified	distance	7_2763309_G_A_LFNG	27.0791	TH2_TPM.csv	rs798487	7:2763309:G:A
7_2763309_G_A	IQCE	204337	canonical_tss	Unspecified	distance	7_2763309_G_A_IQCE	6.08015	TH2_TPM.csv	rs798487	7:2763309:G:A
7_2763309_G_A	GNA12	NA	vep	Unspecified	fpred	7_2763309_G_A_GNA12	17.5161	CD8_NAIVE_TPM.csv	rs798487	7:2763309:G:A
7_2763309_G_A	CHST12	359721	canonical_tss	Unspecified	distance	7_2763309_G_A_CHST12	1.65253	CD8_STIM_TPM.csv	rs798487	7:2763309:G:A
7_2763309_G_A	EIF3B	409223	canonical_tss	Unspecified	distance	7_2763309_G_A_EIF3B	92.1788	TFH_TPM.csv	rs798487	7:2763309:G:A
7_2763309_G_A	EIF3B	409223	canonical_tss	Unspecified	distance	7_2763309_G_A_EIF3B	79.3753	TREG_NAIVE_TPM.csv	rs798487	7:2763309:G:A
7_2763309_G_A	CARD11	280919	canonical_tss	Unspecified	distance	7_2763309_G_A_CARD11	121.821	TREG_NAIVE_TPM.csv	rs798487	7:2763309:G:A
7_2763309_G_A	GNA12	NA		Blood (eQTLGen)	eqtl	7_2763309_G_A_GNA12	17.0113	TH17_TPM.csv	rs798487	7:2763309:G:A
7_2763309_G_A	EIF3B	409223	canonical_tss	Unspecified	distance	7_2763309_G_A_EIF3B	73.9152	THSTAR_TPM.csv	rs798487	7:2763309:G:A
7_2763309_G_A	CHST12	359721	canonical_tss	Unspecified	distance	7_2763309_G_A_CHST12	6.80149	TREG_MEM_TPM.csv	rs798487	7:2763309:G:A
7_2763309_G_A	TTYH3	131323	canonical_tss	Unspecified	distance	7_2763309_G_A_TTYH3	2.61076	CD4_NAIVE_TPM.csv	rs798487	7:2763309:G:A
7_2763309_G_A	TTYH3	131323	canonical_tss	Unspecified	distance	7_2763309_G_A_TTYH3	4.17513	CD8_NAIVE_TPM.csv	rs798487	7:2763309:G:A
7_2763309_G_A	GNA12	NA		Blood (eQTLGen)	eqtl	7_2763309_G_A_GNA12	17.5161	CD8_NAIVE_TPM.csv	rs798487	7:2763309:G:A
7_2763309_G_A	EIF3B	409223	canonical_tss	Unspecified	distance	7_2763309_G_A_EIF3B	80.7126	TH17_TPM.csv	rs798487	7:2763309:G:A
7_2763309_G_A	GNA12	NA	vep	Unspecified	fpred	7_2763309_G_A_GNA12	17.4804	CD4_STIM_TPM.csv	rs798487	7:2763309:G:A
7_2763309_G_A	GNA12	NA	jung2019	Thymus	pchic	7_2763309_G_A_GNA12	22.7094	TREG_NAIVE_TPM.csv	rs798487	7:2763309:G:A
7_2763309_G_A	GNA12	80999	canonical_tss	Unspecified	distance	7_2763309_G_A_GNA12	17.9108	CD4_NAIVE_TPM.csv	rs798487	7:2763309:G:A
7_2763309_G_A	SNX8	408991	canonical_tss	Unspecified	distance	7_2763309_G_A_SNX8	1.48519	THSTAR_TPM.csv	rs798487	7:2763309:G:A
7_2763309_G_A	IQCE	204337	canonical_tss	Unspecified	distance	7_2763309_G_A_IQCE	4.88002	THSTAR_TPM.csv	rs798487	7:2763309:G:A
7_2763309_G_A	GNA12	NA		Blood (eQTLGen)	eqtl	7_2763309_G_A_GNA12	22.6417	CD8_STIM_TPM.csv	rs798487	7:2763309:G:A
7_2763309_G_A	GNA12	80999	canonical_tss	Unspecified	distance	7_2763309_G_A_GNA12	17.4804	CD4_STIM_TPM.csv	rs798487	7:2763309:G:A
7_2763309_G_A	GNA12	NA	jung2019	Thymus	pchic	7_2763309_G_A_GNA12	17.4804	CD4_STIM_TPM.csv	rs798487	7:2763309:G:A
7_2763309_G_A	EIF3B	409223	canonical_tss	Unspecified	distance	7_2763309_G_A_EIF3B	72.3736	CD4_NAIVE_TPM.csv	rs798487	7:2763309:G:A
7_2763309_G_A	LFNG	250780	canonical_tss	Unspecified	distance	7_2763309_G_A_LFNG	54.9723	TREG_NAIVE_TPM.csv	rs798487	7:2763309:G:A
7_2763309_G_A	EIF3B	409223	canonical_tss	Unspecified	distance	7_2763309_G_A_EIF3B	250.993	CD4_STIM_TPM.csv	rs798487	7:2763309:G:A
7_2763309_G_A	IQCE	204337	canonical_tss	Unspecified	distance	7_2763309_G_A_IQCE	7.04418	TREG_MEM_TPM.csv	rs798487	7:2763309:G:A
7_2763309_G_A	EIF3B	409223	canonical_tss	Unspecified	distance	7_2763309_G_A_EIF3B	85.5868	TREG_MEM_TPM.csv	rs798487	7:2763309:G:A
7_2763309_G_A	LFNG	250780	canonical_tss	Unspecified	distance	7_2763309_G_A_LFNG	43.3582	CD4_STIM_TPM.csv	rs798487	7:2763309:G:A
7_2763309_G_A	LFNG	250780	canonical_tss	Unspecified	distance	7_2763309_G_A_LFNG	23.318	THSTAR_TPM.csv	rs798487	7:2763309:G:A
7_2763309_G_A	LFNG	250780	canonical_tss	Unspecified	distance	7_2763309_G_A_LFNG	55.7489	CD8_STIM_TPM.csv	rs798487	7:2763309:G:A
7_2763309_G_A	GNA12	NA	jung2019	Thymus	pchic	7_2763309_G_A_GNA12	23.5453	TFH_TPM.csv	rs798487	7:2763309:G:A
7_2763309_G_A	LFNG	250780	canonical_tss	Unspecified	distance	7_2763309_G_A_LFNG	31.6516	TH17_TPM.csv	rs798487	7:2763309:G:A
7_2763309_G_A	CARD11	280919	canonical_tss	Unspecified	distance	7_2763309_G_A_CARD11	196.241	TREG_MEM_TPM.csv	rs798487	7:2763309:G:A
7_2763309_G_A	SNX8	408991	canonical_tss	Unspecified	distance	7_2763309_G_A_SNX8	15.0743	CD4_STIM_TPM.csv	rs798487	7:2763309:G:A
7_2763309_G_A	SNX8	408991	canonical_tss	Unspecified	distance	7_2763309_G_A_SNX8	1.49219	CD4_NAIVE_TPM.csv	rs798487	7:2763309:G:A
7_2763309_G_A	GNA12	80999	canonical_tss	Unspecified	distance	7_2763309_G_A_GNA12	20.2253	TH2_TPM.csv	rs798487	7:2763309:G:A
7_2763309_G_A	GNA12	NA		Blood (eQTLGen)	eqtl	7_2763309_G_A_GNA12	17.4804	CD4_STIM_TPM.csv	rs798487	7:2763309:G:A
7_2763309_G_A	GNA12	NA		Blood (eQTLGen)	eqtl	7_2763309_G_A_GNA12	17.9108	CD4_NAIVE_TPM.csv	rs798487	7:2763309:G:A
7_2763309_G_A	TTYH3	131323	canonical_tss	Unspecified	distance	7_2763309_G_A_TTYH3	1.85935	TH17_TPM.csv	rs798487	7:2763309:G:A
7_2763309_G_A	GNA12	NA		Blood (eQTLGen)	eqtl	7_2763309_G_A_GNA12	22.7094	TREG_NAIVE_TPM.csv	rs798487	7:2763309:G:A
7_2763309_G_A	GNA12	NA		CD4+ T cell anti-CD3-CD28 4h (Schmiedel 2018)	eqtl	7_2763309_G_A_GNA12	22.6417	CD8_STIM_TPM.csv	rs798487	7:2763309:G:A
7_2763309_G_A	SNX8	408991	canonical_tss	Unspecified	distance	7_2763309_G_A_SNX8	3.98593	TFH_TPM.csv	rs798487	7:2763309:G:A
7_2763309_G_A	SNX8	408991	canonical_tss	Unspecified	distance	7_2763309_G_A_SNX8	2.98603	TREG_NAIVE_TPM.csv	rs798487	7:2763309:G:A
7_2763309_G_A	LFNG	250780	canonical_tss	Unspecified	distance	7_2763309_G_A_LFNG	26.0152	CD4_NAIVE_TPM.csv	rs798487	7:2763309:G:A
7_2763309_G_A	TTYH3	131323	canonical_tss	Unspecified	distance	7_2763309_G_A_TTYH3	4.25244	TFH_TPM.csv	rs798487	7:2763309:G:A
7_2763309_G_A	GNA12	80999	canonical_tss	Unspecified	distance	7_2763309_G_A_GNA12	22.7094	TREG_NAIVE_TPM.csv	rs798487	7:2763309:G:A
7_2763309_G_A	GNA12	80999	canonical_tss	Unspecified	distance	7_2763309_G_A_GNA12	23.5453	TFH_TPM.csv	rs798487	7:2763309:G:A
7_2763309_G_A	TTYH3	131323	canonical_tss	Unspecified	distance	7_2763309_G_A_TTYH3	1.98855	TH2_TPM.csv	rs798487	7:2763309:G:A
7_2763309_G_A	GNA12	NA		Blood (eQTLGen)	eqtl	7_2763309_G_A_GNA12	15.0913	THSTAR_TPM.csv	rs798487	7:2763309:G:A
7_2763309_G_A	CHST12	359721	canonical_tss	Unspecified	distance	7_2763309_G_A_CHST12	2.40242	CD4_NAIVE_TPM.csv	rs798487	7:2763309:G:A
7_2763309_G_A	LFNG	250780	canonical_tss	Unspecified	distance	7_2763309_G_A_LFNG	35.0542	CD8_NAIVE_TPM.csv	rs798487	7:2763309:G:A
7_2763309_G_A	TTYH3	131323	canonical_tss	Unspecified	distance	7_2763309_G_A_TTYH3	1.63668	CD8_STIM_TPM.csv	rs798487	7:2763309:G:A
7_2763309_G_A	TTYH3	131323	canonical_tss	Unspecified	distance	7_2763309_G_A_TTYH3	1.25256	CD4_STIM_TPM.csv	rs798487	7:2763309:G:A
7_2763309_G_A	GNA12	NA		Blood (eQTLGen)	eqtl	7_2763309_G_A_GNA12	20.2253	TH2_TPM.csv	rs798487	7:2763309:G:A
7_2763309_G_A	IQCE	204337	canonical_tss	Unspecified	distance	7_2763309_G_A_IQCE	3.60739	CD4_STIM_TPM.csv	rs798487	7:2763309:G:A
7_2763309_G_A	IQCE	204337	canonical_tss	Unspecified	distance	7_2763309_G_A_IQCE	4.05606	CD4_NAIVE_TPM.csv	rs798487	7:2763309:G:A
7_2763309_G_A	GNA12	NA	jung2019	Thymus	pchic	7_2763309_G_A_GNA12	17.9108	CD4_NAIVE_TPM.csv	rs798487	7:2763309:G:A
7_2763309_G_A	GNA12	NA	jung2019	Thymus	pchic	7_2763309_G_A_GNA12	29.39	TREG_MEM_TPM.csv	rs798487	7:2763309:G:A
7_2763309_G_A	SNX8	408991	canonical_tss	Unspecified	distance	7_2763309_G_A_SNX8	1.88327	CD8_NAIVE_TPM.csv	rs798487	7:2763309:G:A
7_2763309_G_A	SNX8	408991	canonical_tss	Unspecified	distance	7_2763309_G_A_SNX8	2.71008	TH2_TPM.csv	rs798487	7:2763309:G:A
7_2763309_G_A	IQCE	204337	canonical_tss	Unspecified	distance	7_2763309_G_A_IQCE	6.28126	TH17_TPM.csv	rs798487	7:2763309:G:A
7_2763309_G_A	GNA12	80999	canonical_tss	Unspecified	distance	7_2763309_G_A_GNA12	17.5161	CD8_NAIVE_TPM.csv	rs798487	7:2763309:G:A
7_2763309_G_A	GNA12	NA		Blood (eQTLGen)	eqtl	7_2763309_G_A_GNA12	29.39	TREG_MEM_TPM.csv	rs798487	7:2763309:G:A
7_2763309_G_A	TTYH3	131323	canonical_tss	Unspecified	distance	7_2763309_G_A_TTYH3	4.13697	TREG_NAIVE_TPM.csv	rs798487	7:2763309:G:A
7_2763309_G_A	GNA12	80999	canonical_tss	Unspecified	distance	7_2763309_G_A_GNA12	22.6417	CD8_STIM_TPM.csv	rs798487	7:2763309:G:A
7_2763309_G_A	SNX8	408991	canonical_tss	Unspecified	distance	7_2763309_G_A_SNX8	5.3246	TREG_MEM_TPM.csv	rs798487	7:2763309:G:A
7_2763309_G_A	IQCE	204337	canonical_tss	Unspecified	distance	7_2763309_G_A_IQCE	4.05351	TREG_NAIVE_TPM.csv	rs798487	7:2763309:G:A
7_2763309_G_A	GNA12	NA		Blood (eQTLGen)	eqtl	7_2763309_G_A_GNA12	23.5453	TFH_TPM.csv	rs798487	7:2763309:G:A
7_2763309_G_A	GNA12	NA	jung2019	Thymus	pchic	7_2763309_G_A_GNA12	22.6417	CD8_STIM_TPM.csv	rs798487	7:2763309:G:A
7_2763309_G_A	GNA12	80999	canonical_tss	Unspecified	distance	7_2763309_G_A_GNA12	29.39	TREG_MEM_TPM.csv	rs798487	7:2763309:G:A
7_2763309_G_A	GNA12	NA	jung2019	Thymus	pchic	7_2763309_G_A_GNA12	17.0113	TH17_TPM.csv	rs798487	7:2763309:G:A
7_2763309_G_A	GNA12	NA	jung2019	Thymus	pchic	7_2763309_G_A_GNA12	15.0913	THSTAR_TPM.csv	rs798487	7:2763309:G:A
7_2763309_G_A	GNA12	NA		CD4+ T cell anti-CD3-CD28 4h (Schmiedel 2018)	eqtl	7_2763309_G_A_GNA12	23.5453	TFH_TPM.csv	rs798487	7:2763309:G:A
7_2763309_G_A	IQCE	204337	canonical_tss	Unspecified	distance	7_2763309_G_A_IQCE	5.4538	CD8_STIM_TPM.csv	rs798487	7:2763309:G:A
7_2763309_G_A	TTYH3	131323	canonical_tss	Unspecified	distance	7_2763309_G_A_TTYH3	8.59062	TREG_MEM_TPM.csv	rs798487	7:2763309:G:A
7_2763309_G_A	GNA12	NA		CD4+ T cell anti-CD3-CD28 4h (Schmiedel 2018)	eqtl	7_2763309_G_A_GNA12	15.0913	THSTAR_TPM.csv	rs798487	7:2763309:G:A
7_2763309_G_A	GNA12	80999	canonical_tss	Unspecified	distance	7_2763309_G_A_GNA12	17.0113	TH17_TPM.csv	rs798487	7:2763309:G:A
7_2763309_G_A	GNA12	NA		CD4+ T cell anti-CD3-CD28 4h (Schmiedel 2018)	eqtl	7_2763309_G_A_GNA12	17.4804	CD4_STIM_TPM.csv	rs798487	7:2763309:G:A
7_2763309_G_A	SNX8	408991	canonical_tss	Unspecified	distance	7_2763309_G_A_SNX8	12.5091	CD8_STIM_TPM.csv	rs798487	7:2763309:G:A
7_2763309_G_A	SNX8	408991	canonical_tss	Unspecified	distance	7_2763309_G_A_SNX8	2.21593	TH17_TPM.csv	rs798487	7:2763309:G:A
7_2763309_G_A	GNA12	NA		CD4+ T cell anti-CD3-CD28 4h (Schmiedel 2018)	eqtl	7_2763309_G_A_GNA12	20.2253	TH2_TPM.csv	rs798487	7:2763309:G:A
7_2763309_G_A	IQCE	204337	canonical_tss	Unspecified	distance	7_2763309_G_A_IQCE	3.94767	CD8_NAIVE_TPM.csv	rs798487	7:2763309:G:A
7_2763309_G_A	GNA12	80999	canonical_tss	Unspecified	distance	7_2763309_G_A_GNA12	15.0913	THSTAR_TPM.csv	rs798487	7:2763309:G:A
7_2763309_G_A	GNA12	NA		CD4+ T cell anti-CD3-CD28 4h (Schmiedel 2018)	eqtl	7_2763309_G_A_GNA12	29.39	TREG_MEM_TPM.csv	rs798487	7:2763309:G:A
7_2763309_G_A	GNA12	NA		CD4+ T cell anti-CD3-CD28 4h (Schmiedel 2018)	eqtl	7_2763309_G_A_GNA12	22.7094	TREG_NAIVE_TPM.csv	rs798487	7:2763309:G:A
7_2763309_G_A	GNA12	NA		CD4+ T cell anti-CD3-CD28 4h (Schmiedel 2018)	eqtl	7_2763309_G_A_GNA12	17.0113	TH17_TPM.csv	rs798487	7:2763309:G:A
7_2763309_G_A	GNA12	NA		CD4+ T cell anti-CD3-CD28 4h (Schmiedel 2018)	eqtl	7_2763309_G_A_GNA12	17.9108	CD4_NAIVE_TPM.csv	rs798487	7:2763309:G:A
7_2763309_G_A	GNA12	NA		CD4+ T cell anti-CD3-CD28 4h (Schmiedel 2018)	eqtl	7_2763309_G_A_GNA12	17.5161	CD8_NAIVE_TPM.csv	rs798487	7:2763309:G:A
7_37342861_T_G	ELMO1	NA	vep	Unspecified	fpred	7_37342861_T_G_ELMO1	40.1624	THSTAR_TPM.csv	rs60600003	7:37342861:T:G
7_37342861_T_G	ELMO1	NA	vep	Unspecified	fpred	7_37342861_T_G_ELMO1	50.2117	TREG_MEM_TPM.csv	rs60600003	7:37342861:T:G
7_37342861_T_G	ELMO1	NA		Treg (Schmiedel 2018)	eqtl	7_37342861_T_G_ELMO1	39.6084	CD4_NAIVE_TPM.csv	rs60600003	7:37342861:T:G
7_37342861_T_G	ELMO1	NA	vep	Unspecified	fpred	7_37342861_T_G_ELMO1	51.9914	CD4_STIM_TPM.csv	rs60600003	7:37342861:T:G
7_37342861_T_G	ELMO1	NA	jung2019	Thymus	pchic	7_37342861_T_G_ELMO1	50.2509	TH2_TPM.csv	rs60600003	7:37342861:T:G
7_37342861_T_G	ELMO1	106362	canonical_tss	Unspecified	distance	7_37342861_T_G_ELMO1	50.6797	TH17_TPM.csv	rs60600003	7:37342861:T:G
7_37342861_T_G	ELMO1	NA		Treg (Schmiedel 2018)	eqtl	7_37342861_T_G_ELMO1	27.54	CD8_NAIVE_TPM.csv	rs60600003	7:37342861:T:G
7_37342861_T_G	KIAA0895	NA	javierre2016	Naive CD8	pchic	7_37342861_T_G_KIAA0895	1.51586	CD4_STIM_TPM.csv	rs60600003	7:37342861:T:G
7_37342861_T_G	ELMO1	NA		Treg (Schmiedel 2018)	eqtl	7_37342861_T_G_ELMO1	33.4268	TREG_NAIVE_TPM.csv	rs60600003	7:37342861:T:G
7_37342861_T_G	ELMO1	NA	jung2019	Thymus	pchic	7_37342861_T_G_ELMO1	27.54	CD8_NAIVE_TPM.csv	rs60600003	7:37342861:T:G
7_37342861_T_G	ELMO1	NA	jung2019	Thymus	pchic	7_37342861_T_G_ELMO1	28.8119	CD8_STIM_TPM.csv	rs60600003	7:37342861:T:G
7_37342861_T_G	ELMO1	NA	vep	Unspecified	fpred	7_37342861_T_G_ELMO1	28.8119	CD8_STIM_TPM.csv	rs60600003	7:37342861:T:G
7_37342861_T_G	KIAA0895	NA	javierre2016	Naive CD8	pchic	7_37342861_T_G_KIAA0895	1.71408	TH17_TPM.csv	rs60600003	7:37342861:T:G
7_37342861_T_G	ELMO1	106362	canonical_tss	Unspecified	distance	7_37342861_T_G_ELMO1	60.5914	TFH_TPM.csv	rs60600003	7:37342861:T:G
7_37342861_T_G	ELMO1	NA	javierre2016	Total CD4 Activated	pchic	7_37342861_T_G_ELMO1	50.2117	TREG_MEM_TPM.csv	rs60600003	7:37342861:T:G
7_37342861_T_G	ELMO1	106362	canonical_tss	Unspecified	distance	7_37342861_T_G_ELMO1	50.2117	TREG_MEM_TPM.csv	rs60600003	7:37342861:T:G
7_37342861_T_G	ELMO1	NA	vep	Unspecified	fpred	7_37342861_T_G_ELMO1	50.6797	TH17_TPM.csv	rs60600003	7:37342861:T:G
7_37342861_T_G	ELMO1	NA		Blood (Lepik 2017)	eqtl	7_37342861_T_G_ELMO1	27.54	CD8_NAIVE_TPM.csv	rs60600003	7:37342861:T:G
7_37342861_T_G	ELMO1	NA		CD4+ T cell (Blueprint)	eqtl	7_37342861_T_G_ELMO1	50.2117	TREG_MEM_TPM.csv	rs60600003	7:37342861:T:G
7_37342861_T_G	ELMO1	NA		CD4+ T cell (Blueprint)	eqtl	7_37342861_T_G_ELMO1	40.1624	THSTAR_TPM.csv	rs60600003	7:37342861:T:G
7_37342861_T_G	KIAA0895	NA	javierre2016	Naive CD8	pchic	7_37342861_T_G_KIAA0895	1.20092	CD4_NAIVE_TPM.csv	rs60600003	7:37342861:T:G
7_37342861_T_G	ELMO1	NA		CD4+ T cell (Blueprint)	eqtl	7_37342861_T_G_ELMO1	50.6797	TH17_TPM.csv	rs60600003	7:37342861:T:G
7_37342861_T_G	ELMO1	NA		Treg (Schmiedel 2018)	eqtl	7_37342861_T_G_ELMO1	51.9914	CD4_STIM_TPM.csv	rs60600003	7:37342861:T:G
7_37342861_T_G	ELMO1	NA		CD4+ T cell (Blueprint)	eqtl	7_37342861_T_G_ELMO1	51.9914	CD4_STIM_TPM.csv	rs60600003	7:37342861:T:G
7_37342861_T_G	ELMO1	NA	vep	Unspecified	fpred	7_37342861_T_G_ELMO1	50.2509	TH2_TPM.csv	rs60600003	7:37342861:T:G
7_37342861_T_G	ELMO1	NA	jung2019	Thymus	pchic	7_37342861_T_G_ELMO1	50.2117	TREG_MEM_TPM.csv	rs60600003	7:37342861:T:G
7_37342861_T_G	ELMO1	NA	vep	Unspecified	fpred	7_37342861_T_G_ELMO1	39.6084	CD4_NAIVE_TPM.csv	rs60600003	7:37342861:T:G
7_37342861_T_G	ELMO1	NA	vep	Unspecified	fpred	7_37342861_T_G_ELMO1	27.54	CD8_NAIVE_TPM.csv	rs60600003	7:37342861:T:G
7_37342861_T_G	ELMO1	NA		CD4+ T cell (Blueprint)	eqtl	7_37342861_T_G_ELMO1	33.4268	TREG_NAIVE_TPM.csv	rs60600003	7:37342861:T:G
7_37342861_T_G	ELMO1	NA		Blood (eQTLGen)	eqtl	7_37342861_T_G_ELMO1	50.2509	TH2_TPM.csv	rs60600003	7:37342861:T:G
7_37342861_T_G	ELMO1	NA	jung2019	Thymus	pchic	7_37342861_T_G_ELMO1	40.1624	THSTAR_TPM.csv	rs60600003	7:37342861:T:G
7_37342861_T_G	ELMO1	NA	jung2019	Thymus	pchic	7_37342861_T_G_ELMO1	60.5914	TFH_TPM.csv	rs60600003	7:37342861:T:G
7_37342861_T_G	ELMO1	NA		CD4+ T cell (Kasela 2017)	eqtl	7_37342861_T_G_ELMO1	50.2509	TH2_TPM.csv	rs60600003	7:37342861:T:G
7_37342861_T_G	ELMO1	NA		CD4+ T cell (Blueprint)	eqtl	7_37342861_T_G_ELMO1	60.5914	TFH_TPM.csv	rs60600003	7:37342861:T:G
7_37342861_T_G	ELMO1	NA	jung2019	Thymus	pchic	7_37342861_T_G_ELMO1	33.4268	TREG_NAIVE_TPM.csv	rs60600003	7:37342861:T:G
7_37342861_T_G	ELMO1	NA	jung2019	Thymus	pchic	7_37342861_T_G_ELMO1	39.6084	CD4_NAIVE_TPM.csv	rs60600003	7:37342861:T:G
7_37342861_T_G	ELMO1	NA		CD4+ T cell (Kasela 2017)	eqtl	7_37342861_T_G_ELMO1	39.6084	CD4_NAIVE_TPM.csv	rs60600003	7:37342861:T:G
7_37342861_T_G	ELMO1	NA		CD4+ T cell (Kasela 2017)	eqtl	7_37342861_T_G_ELMO1	27.54	CD8_NAIVE_TPM.csv	rs60600003	7:37342861:T:G
7_37342861_T_G	ELMO1	NA	vep	Unspecified	fpred	7_37342861_T_G_ELMO1	33.4268	TREG_NAIVE_TPM.csv	rs60600003	7:37342861:T:G
7_37342861_T_G	ELMO1	NA	javierre2016	Total CD4 Activated	pchic	7_37342861_T_G_ELMO1	40.1624	THSTAR_TPM.csv	rs60600003	7:37342861:T:G
7_37342861_T_G	ELMO1	106362	canonical_tss	Unspecified	distance	7_37342861_T_G_ELMO1	40.1624	THSTAR_TPM.csv	rs60600003	7:37342861:T:G
7_37342861_T_G	ELMO1	NA		CD4+ T cell (Kasela 2017)	eqtl	7_37342861_T_G_ELMO1	50.2117	TREG_MEM_TPM.csv	rs60600003	7:37342861:T:G
7_37342861_T_G	KIAA0895	NA	javierre2016	Naive CD8	pchic	7_37342861_T_G_KIAA0895	1.27148	TREG_NAIVE_TPM.csv	rs60600003	7:37342861:T:G
7_37342861_T_G	ELMO1	106362	canonical_tss	Unspecified	distance	7_37342861_T_G_ELMO1	50.2509	TH2_TPM.csv	rs60600003	7:37342861:T:G
7_37342861_T_G	ELMO1	106362	canonical_tss	Unspecified	distance	7_37342861_T_G_ELMO1	28.8119	CD8_STIM_TPM.csv	rs60600003	7:37342861:T:G
7_37342861_T_G	ELMO1	NA	javierre2016	Total CD4 Activated	pchic	7_37342861_T_G_ELMO1	51.9914	CD4_STIM_TPM.csv	rs60600003	7:37342861:T:G
7_37342861_T_G	ELMO1	NA		CD4+ T cell (Kasela 2017)	eqtl	7_37342861_T_G_ELMO1	28.8119	CD8_STIM_TPM.csv	rs60600003	7:37342861:T:G
7_37342861_T_G	ELMO1	NA	vep	Unspecified	fpred	7_37342861_T_G_ELMO1	60.5914	TFH_TPM.csv	rs60600003	7:37342861:T:G
7_37342861_T_G	ELMO1	NA		CD4+ T cell (Blueprint)	eqtl	7_37342861_T_G_ELMO1	28.8119	CD8_STIM_TPM.csv	rs60600003	7:37342861:T:G
7_37342861_T_G	ELMO1	NA		Treg (Schmiedel 2018)	eqtl	7_37342861_T_G_ELMO1	28.8119	CD8_STIM_TPM.csv	rs60600003	7:37342861:T:G
7_37342861_T_G	ELMO1	NA		Treg (Schmiedel 2018)	eqtl	7_37342861_T_G_ELMO1	50.6797	TH17_TPM.csv	rs60600003	7:37342861:T:G
7_37342861_T_G	ELMO1	NA		Blood (eQTLGen)	eqtl	7_37342861_T_G_ELMO1	50.2117	TREG_MEM_TPM.csv	rs60600003	7:37342861:T:G
7_37342861_T_G	ELMO1	NA		CD4+ T cell (Blueprint)	eqtl	7_37342861_T_G_ELMO1	39.6084	CD4_NAIVE_TPM.csv	rs60600003	7:37342861:T:G
7_37342861_T_G	ELMO1	NA		CD4+ T cell (Blueprint)	eqtl	7_37342861_T_G_ELMO1	27.54	CD8_NAIVE_TPM.csv	rs60600003	7:37342861:T:G
7_37342861_T_G	ELMO1	NA	javierre2016	Total CD4 Activated	pchic	7_37342861_T_G_ELMO1	60.5914	TFH_TPM.csv	rs60600003	7:37342861:T:G
7_37342861_T_G	ELMO1	NA		Blood (eQTLGen)	eqtl	7_37342861_T_G_ELMO1	60.5914	TFH_TPM.csv	rs60600003	7:37342861:T:G
7_37342861_T_G	ELMO1	NA		Blood (Lepik 2017)	eqtl	7_37342861_T_G_ELMO1	39.6084	CD4_NAIVE_TPM.csv	rs60600003	7:37342861:T:G
7_37342861_T_G	ELMO1	NA		CD8+ T cell (CEDAR)	eqtl	7_37342861_T_G_ELMO1	27.54	CD8_NAIVE_TPM.csv	rs60600003	7:37342861:T:G
7_37342861_T_G	ELMO1	NA		Treg (Schmiedel 2018)	eqtl	7_37342861_T_G_ELMO1	50.2117	TREG_MEM_TPM.csv	rs60600003	7:37342861:T:G
7_37342861_T_G	ELMO1	NA		Treg (Schmiedel 2018)	eqtl	7_37342861_T_G_ELMO1	40.1624	THSTAR_TPM.csv	rs60600003	7:37342861:T:G
7_37342861_T_G	ELMO1	NA	jung2019	Thymus	pchic	7_37342861_T_G_ELMO1	50.6797	TH17_TPM.csv	rs60600003	7:37342861:T:G
7_37342861_T_G	ELMO1	NA	jung2019	Thymus	pchic	7_37342861_T_G_ELMO1	51.9914	CD4_STIM_TPM.csv	rs60600003	7:37342861:T:G
7_37342861_T_G	ELMO1	NA		CD4+ T cell (Kasela 2017)	eqtl	7_37342861_T_G_ELMO1	33.4268	TREG_NAIVE_TPM.csv	rs60600003	7:37342861:T:G
7_37342861_T_G	ELMO1	106362	canonical_tss	Unspecified	distance	7_37342861_T_G_ELMO1	51.9914	CD4_STIM_TPM.csv	rs60600003	7:37342861:T:G
7_37342861_T_G	ELMO1	NA	javierre2016	Total CD4 Activated	pchic	7_37342861_T_G_ELMO1	39.6084	CD4_NAIVE_TPM.csv	rs60600003	7:37342861:T:G
7_37342861_T_G	ELMO1	106362	canonical_tss	Unspecified	distance	7_37342861_T_G_ELMO1	39.6084	CD4_NAIVE_TPM.csv	rs60600003	7:37342861:T:G
7_37342861_T_G	ELMO1	NA		Blood (eQTLGen)	eqtl	7_37342861_T_G_ELMO1	40.1624	THSTAR_TPM.csv	rs60600003	7:37342861:T:G
7_37342861_T_G	KIAA0895	NA	javierre2016	Naive CD8	pchic	7_37342861_T_G_KIAA0895	1.66243	TH2_TPM.csv	rs60600003	7:37342861:T:G
7_37342861_T_G	ELMO1	NA		Blood (Lepik 2017)	eqtl	7_37342861_T_G_ELMO1	51.9914	CD4_STIM_TPM.csv	rs60600003	7:37342861:T:G
7_37342861_T_G	ELMO1	NA		Blood (Lepik 2017)	eqtl	7_37342861_T_G_ELMO1	33.4268	TREG_NAIVE_TPM.csv	rs60600003	7:37342861:T:G
7_37342861_T_G	ELMO1	NA		CD4+ T cell (Kasela 2017)	eqtl	7_37342861_T_G_ELMO1	40.1624	THSTAR_TPM.csv	rs60600003	7:37342861:T:G
7_37342861_T_G	ELMO1	NA		CD4+ T cell (Kasela 2017)	eqtl	7_37342861_T_G_ELMO1	60.5914	TFH_TPM.csv	rs60600003	7:37342861:T:G
7_37342861_T_G	ELMO1	NA		Blood (eQTLGen)	eqtl	7_37342861_T_G_ELMO1	51.9914	CD4_STIM_TPM.csv	rs60600003	7:37342861:T:G
7_37342861_T_G	ELMO1	NA		Treg (Schmiedel 2018)	eqtl	7_37342861_T_G_ELMO1	60.5914	TFH_TPM.csv	rs60600003	7:37342861:T:G
7_37342861_T_G	ELMO1	NA		CD4+ T cell (Blueprint)	eqtl	7_37342861_T_G_ELMO1	50.2509	TH2_TPM.csv	rs60600003	7:37342861:T:G
7_37342861_T_G	ELMO1	NA		Treg (Schmiedel 2018)	eqtl	7_37342861_T_G_ELMO1	50.2509	TH2_TPM.csv	rs60600003	7:37342861:T:G
7_37342861_T_G	ELMO1	106362	canonical_tss	Unspecified	distance	7_37342861_T_G_ELMO1	27.54	CD8_NAIVE_TPM.csv	rs60600003	7:37342861:T:G
7_37342861_T_G	ELMO1	NA		Blood (Lepik 2017)	eqtl	7_37342861_T_G_ELMO1	50.2117	TREG_MEM_TPM.csv	rs60600003	7:37342861:T:G
7_37342861_T_G	ELMO1	106362	canonical_tss	Unspecified	distance	7_37342861_T_G_ELMO1	33.4268	TREG_NAIVE_TPM.csv	rs60600003	7:37342861:T:G
7_37342861_T_G	ELMO1	NA		CD8+ T cell (CEDAR)	eqtl	7_37342861_T_G_ELMO1	60.5914	TFH_TPM.csv	rs60600003	7:37342861:T:G
7_37342861_T_G	ELMO1	NA		Blood (eQTLGen)	eqtl	7_37342861_T_G_ELMO1	50.6797	TH17_TPM.csv	rs60600003	7:37342861:T:G
7_37342861_T_G	ELMO1	NA		Blood (Lepik 2017)	eqtl	7_37342861_T_G_ELMO1	50.6797	TH17_TPM.csv	rs60600003	7:37342861:T:G
7_37342861_T_G	KIAA0895	NA	javierre2016	Naive CD8	pchic	7_37342861_T_G_KIAA0895	1.33564	TFH_TPM.csv	rs60600003	7:37342861:T:G
7_37342861_T_G	ELMO1	NA		Blood (eQTLGen)	eqtl	7_37342861_T_G_ELMO1	28.8119	CD8_STIM_TPM.csv	rs60600003	7:37342861:T:G
7_37342861_T_G	ELMO1	NA		CD4+ T cell (Kasela 2017)	eqtl	7_37342861_T_G_ELMO1	51.9914	CD4_STIM_TPM.csv	rs60600003	7:37342861:T:G
7_37342861_T_G	ELMO1	NA	javierre2016	Total CD4 Activated	pchic	7_37342861_T_G_ELMO1	27.54	CD8_NAIVE_TPM.csv	rs60600003	7:37342861:T:G
7_37342861_T_G	ELMO1	NA	javierre2016	Total CD4 Activated	pchic	7_37342861_T_G_ELMO1	28.8119	CD8_STIM_TPM.csv	rs60600003	7:37342861:T:G
7_37342861_T_G	ELMO1	NA		CD4+ T cell (Kasela 2017)	eqtl	7_37342861_T_G_ELMO1	50.6797	TH17_TPM.csv	rs60600003	7:37342861:T:G
7_37342861_T_G	ELMO1	NA		CD8+ T cell (CEDAR)	eqtl	7_37342861_T_G_ELMO1	50.2117	TREG_MEM_TPM.csv	rs60600003	7:37342861:T:G
7_37342861_T_G	ELMO1	NA		Blood (Lepik 2017)	eqtl	7_37342861_T_G_ELMO1	28.8119	CD8_STIM_TPM.csv	rs60600003	7:37342861:T:G
7_37342861_T_G	ELMO1	NA		CD8+ T cell (CEDAR)	eqtl	7_37342861_T_G_ELMO1	50.2509	TH2_TPM.csv	rs60600003	7:37342861:T:G
7_37342861_T_G	ELMO1	NA		Blood (eQTLGen)	eqtl	7_37342861_T_G_ELMO1	33.4268	TREG_NAIVE_TPM.csv	rs60600003	7:37342861:T:G
7_37342861_T_G	ELMO1	NA		Blood (Lepik 2017)	eqtl	7_37342861_T_G_ELMO1	50.2509	TH2_TPM.csv	rs60600003	7:37342861:T:G
7_37342861_T_G	ELMO1	NA	javierre2016	Total CD4 Activated	pchic	7_37342861_T_G_ELMO1	33.4268	TREG_NAIVE_TPM.csv	rs60600003	7:37342861:T:G
7_37342861_T_G	ELMO1	NA	javierre2016	Total CD4 Activated	pchic	7_37342861_T_G_ELMO1	50.2509	TH2_TPM.csv	rs60600003	7:37342861:T:G
7_37342861_T_G	ELMO1	NA		CD8+ T cell (CEDAR)	eqtl	7_37342861_T_G_ELMO1	28.8119	CD8_STIM_TPM.csv	rs60600003	7:37342861:T:G
7_37342861_T_G	ELMO1	NA	javierre2016	Total CD4 Activated	pchic	7_37342861_T_G_ELMO1	50.6797	TH17_TPM.csv	rs60600003	7:37342861:T:G
7_37342861_T_G	ELMO1	NA		Blood (eQTLGen)	eqtl	7_37342861_T_G_ELMO1	39.6084	CD4_NAIVE_TPM.csv	rs60600003	7:37342861:T:G
7_37342861_T_G	ELMO1	NA		Blood (eQTLGen)	eqtl	7_37342861_T_G_ELMO1	27.54	CD8_NAIVE_TPM.csv	rs60600003	7:37342861:T:G
7_37342861_T_G	ELMO1	NA		CD8+ T cell (CEDAR)	eqtl	7_37342861_T_G_ELMO1	40.1624	THSTAR_TPM.csv	rs60600003	7:37342861:T:G
7_37342861_T_G	ANLN	NA	javierre2016	Naive CD8	pchic	7_37342861_T_G_ANLN	1.04418	TREG_MEM_TPM.csv	rs60600003	7:37342861:T:G
7_37342861_T_G	KIAA0895	NA	javierre2016	Naive CD8	pchic	7_37342861_T_G_KIAA0895	3.72085	CD8_STIM_TPM.csv	rs60600003	7:37342861:T:G
7_37342861_T_G	ELMO1	NA		CD8+ T cell (CEDAR)	eqtl	7_37342861_T_G_ELMO1	33.4268	TREG_NAIVE_TPM.csv	rs60600003	7:37342861:T:G
7_37342861_T_G	ELMO1	NA		CD8+ T cell (CEDAR)	eqtl	7_37342861_T_G_ELMO1	39.6084	CD4_NAIVE_TPM.csv	rs60600003	7:37342861:T:G
7_37342861_T_G	ELMO1	NA		CD8+ T cell (CEDAR)	eqtl	7_37342861_T_G_ELMO1	51.9914	CD4_STIM_TPM.csv	rs60600003	7:37342861:T:G
7_37342861_T_G	ELMO1	NA		CD8+ T cell (CEDAR)	eqtl	7_37342861_T_G_ELMO1	50.6797	TH17_TPM.csv	rs60600003	7:37342861:T:G
7_37342861_T_G	ELMO1	NA		Blood (Lepik 2017)	eqtl	7_37342861_T_G_ELMO1	40.1624	THSTAR_TPM.csv	rs60600003	7:37342861:T:G
7_37342861_T_G	ELMO1	NA		Blood (Lepik 2017)	eqtl	7_37342861_T_G_ELMO1	60.5914	TFH_TPM.csv	rs60600003	7:37342861:T:G
7_37342861_T_G	KIAA0895	NA	javierre2016	Naive CD8	pchic	7_37342861_T_G_KIAA0895	2.47346	CD8_NAIVE_TPM.csv	rs60600003	7:37342861:T:G
7_50398132_A_G	FIGNL1	NA		CD4+ T cell (Blueprint)	eqtl	7_50398132_A_G_FIGNL1	25.2822	CD4_STIM_TPM.csv	rs62447205	7:50398132:A:G
7_50398132_A_G	FIGNL1	144403	canonical_tss	Unspecified	distance	7_50398132_A_G_FIGNL1	12.0909	TREG_MEM_TPM.csv	rs62447205	7:50398132:A:G
7_50398132_A_G	FIGNL1	144403	canonical_tss	Unspecified	distance	7_50398132_A_G_FIGNL1	12.9789	TFH_TPM.csv	rs62447205	7:50398132:A:G
7_50398132_A_G	FIGNL1	NA		CD4+ T cell (Blueprint)	eqtl	7_50398132_A_G_FIGNL1	12.0909	TREG_MEM_TPM.csv	rs62447205	7:50398132:A:G
7_50398132_A_G	IKZF1	NA	vep	Unspecified	fpred	7_50398132_A_G_IKZF1	291.359	CD4_NAIVE_TPM.csv	rs62447205	7:50398132:A:G
7_50398132_A_G	IKZF1	NA	javierre2016	Foetal thymus	pchic	7_50398132_A_G_IKZF1	189.078	TREG_MEM_TPM.csv	rs62447205	7:50398132:A:G
7_50398132_A_G	FIGNL1	144403	canonical_tss	Unspecified	distance	7_50398132_A_G_FIGNL1	24.2856	CD8_STIM_TPM.csv	rs62447205	7:50398132:A:G
7_50398132_A_G	IKZF1	NA	javierre2016	Foetal thymus	pchic	7_50398132_A_G_IKZF1	234.005	TH17_TPM.csv	rs62447205	7:50398132:A:G
7_50398132_A_G	IKZF1	NA	javierre2016	Foetal thymus	pchic	7_50398132_A_G_IKZF1	257.792	CD4_STIM_TPM.csv	rs62447205	7:50398132:A:G
7_50398132_A_G	FIGNL1	NA		Blood (eQTLGen)	eqtl	7_50398132_A_G_FIGNL1	12.0909	TREG_MEM_TPM.csv	rs62447205	7:50398132:A:G
7_50398132_A_G	FIGNL1	NA		Blood (eQTLGen)	eqtl	7_50398132_A_G_FIGNL1	12.9789	TFH_TPM.csv	rs62447205	7:50398132:A:G
7_50398132_A_G	IKZF1	NA	javierre2016	Foetal thymus	pchic	7_50398132_A_G_IKZF1	240.504	TFH_TPM.csv	rs62447205	7:50398132:A:G
7_50398132_A_G	FIGNL1	NA		CD4+ T cell (Blueprint)	eqtl	7_50398132_A_G_FIGNL1	24.2856	CD8_STIM_TPM.csv	rs62447205	7:50398132:A:G
7_50398132_A_G	FIGNL1	NA		CD4+ T cell (Blueprint)	eqtl	7_50398132_A_G_FIGNL1	14.1813	THSTAR_TPM.csv	rs62447205	7:50398132:A:G
7_50398132_A_G	IKZF1	NA	javierre2016	Foetal thymus	pchic	7_50398132_A_G_IKZF1	245.124	TREG_NAIVE_TPM.csv	rs62447205	7:50398132:A:G
7_50398132_A_G	IKZF1	NA	javierre2016	Total CD4 Activated	pchic	7_50398132_A_G_IKZF1	244.481	THSTAR_TPM.csv	rs62447205	7:50398132:A:G
7_50398132_A_G	IKZF1	NA	vep	Unspecified	fpred	7_50398132_A_G_IKZF1	244.481	THSTAR_TPM.csv	rs62447205	7:50398132:A:G
7_50398132_A_G	IKZF1	NA	javierre2016	Naive CD8	pchic	7_50398132_A_G_IKZF1	245.124	TREG_NAIVE_TPM.csv	rs62447205	7:50398132:A:G
7_50398132_A_G	IKZF1	NA	vep	Unspecified	fpred	7_50398132_A_G_IKZF1	176.92	CD8_STIM_TPM.csv	rs62447205	7:50398132:A:G
7_50398132_A_G	IKZF1	NA	vep	Unspecified	fpred	7_50398132_A_G_IKZF1	189.078	TREG_MEM_TPM.csv	rs62447205	7:50398132:A:G
7_50398132_A_G	IKZF1	NA	javierre2016	Foetal thymus	pchic	7_50398132_A_G_IKZF1	176.92	CD8_STIM_TPM.csv	rs62447205	7:50398132:A:G
7_50398132_A_G	FIGNL1	NA		Blood (eQTLGen)	eqtl	7_50398132_A_G_FIGNL1	25.2822	CD4_STIM_TPM.csv	rs62447205	7:50398132:A:G
7_50398132_A_G	GRB10	395330	canonical_tss	Unspecified	distance	7_50398132_A_G_GRB10	4.53322	TH2_TPM.csv	rs62447205	7:50398132:A:G
7_50398132_A_G	GRB10	395330	canonical_tss	Unspecified	distance	7_50398132_A_G_GRB10	4.15483	TH17_TPM.csv	rs62447205	7:50398132:A:G
7_50398132_A_G	HUS1	NA	javierre2016	Total CD4 MF	pchic	7_50398132_A_G_HUS1	29.5344	TREG_MEM_TPM.csv	rs62447205	7:50398132:A:G
7_50398132_A_G	HUS1	NA	javierre2016	Total CD4 MF	pchic	7_50398132_A_G_HUS1	45.8595	CD4_NAIVE_TPM.csv	rs62447205	7:50398132:A:G
7_50398132_A_G	IKZF1	NA	javierre2016	Foetal thymus	pchic	7_50398132_A_G_IKZF1	221.465	CD8_NAIVE_TPM.csv	rs62447205	7:50398132:A:G
7_50398132_A_G	IKZF1	NA	javierre2016	Naive CD8	pchic	7_50398132_A_G_IKZF1	257.792	CD4_STIM_TPM.csv	rs62447205	7:50398132:A:G
7_50398132_A_G	IKZF1	NA	javierre2016	Naive CD8	pchic	7_50398132_A_G_IKZF1	240.504	TFH_TPM.csv	rs62447205	7:50398132:A:G
7_50398132_A_G	IKZF1	NA	javierre2016	Total CD4 Activated	pchic	7_50398132_A_G_IKZF1	291.359	CD4_NAIVE_TPM.csv	rs62447205	7:50398132:A:G
7_50398132_A_G	IKZF1	NA	javierre2016	Total CD4 Activated	pchic	7_50398132_A_G_IKZF1	176.92	CD8_STIM_TPM.csv	rs62447205	7:50398132:A:G
7_50398132_A_G	IKZF1	NA	javierre2016	Foetal thymus	pchic	7_50398132_A_G_IKZF1	244.481	THSTAR_TPM.csv	rs62447205	7:50398132:A:G
7_50398132_A_G	IKZF1	NA	javierre2016	Foetal thymus	pchic	7_50398132_A_G_IKZF1	291.359	CD4_NAIVE_TPM.csv	rs62447205	7:50398132:A:G
7_50398132_A_G	GRB10	395330	canonical_tss	Unspecified	distance	7_50398132_A_G_GRB10	5.14881	TFH_TPM.csv	rs62447205	7:50398132:A:G
7_50398132_A_G	GRB10	395330	canonical_tss	Unspecified	distance	7_50398132_A_G_GRB10	5.94008	CD4_NAIVE_TPM.csv	rs62447205	7:50398132:A:G
7_50398132_A_G	FIGNL1	144403	canonical_tss	Unspecified	distance	7_50398132_A_G_FIGNL1	19.0089	CD4_NAIVE_TPM.csv	rs62447205	7:50398132:A:G
7_50398132_A_G	IKZF1	NA	javierre2016	Total CD4 Activated	pchic	7_50398132_A_G_IKZF1	270.788	TH2_TPM.csv	rs62447205	7:50398132:A:G
7_50398132_A_G	GRB10	395330	canonical_tss	Unspecified	distance	7_50398132_A_G_GRB10	6.09445	CD8_STIM_TPM.csv	rs62447205	7:50398132:A:G
7_50398132_A_G	GRB10	395330	canonical_tss	Unspecified	distance	7_50398132_A_G_GRB10	4.0732	THSTAR_TPM.csv	rs62447205	7:50398132:A:G
7_50398132_A_G	FIGNL1	NA		CD4+ T cell (Blueprint)	eqtl	7_50398132_A_G_FIGNL1	12.9789	TFH_TPM.csv	rs62447205	7:50398132:A:G
7_50398132_A_G	FIGNL1	144403	canonical_tss	Unspecified	distance	7_50398132_A_G_FIGNL1	14.7582	TH2_TPM.csv	rs62447205	7:50398132:A:G
7_50398132_A_G	FIGNL1	144403	canonical_tss	Unspecified	distance	7_50398132_A_G_FIGNL1	25.2822	CD4_STIM_TPM.csv	rs62447205	7:50398132:A:G
7_50398132_A_G	IKZF1	NA	javierre2016	Naive CD8	pchic	7_50398132_A_G_IKZF1	270.788	TH2_TPM.csv	rs62447205	7:50398132:A:G
7_50398132_A_G	IKZF1	NA	javierre2016	Naive CD8	pchic	7_50398132_A_G_IKZF1	221.465	CD8_NAIVE_TPM.csv	rs62447205	7:50398132:A:G
7_50398132_A_G	HUS1	NA	javierre2016	Total CD4 MF	pchic	7_50398132_A_G_HUS1	35.3372	TH17_TPM.csv	rs62447205	7:50398132:A:G
7_50398132_A_G	GRB10	395330	canonical_tss	Unspecified	distance	7_50398132_A_G_GRB10	2.11605	CD8_NAIVE_TPM.csv	rs62447205	7:50398132:A:G
7_50398132_A_G	FIGNL1	144403	canonical_tss	Unspecified	distance	7_50398132_A_G_FIGNL1	21.8026	TREG_NAIVE_TPM.csv	rs62447205	7:50398132:A:G
7_50398132_A_G	FIGNL1	144403	canonical_tss	Unspecified	distance	7_50398132_A_G_FIGNL1	16.9179	CD8_NAIVE_TPM.csv	rs62447205	7:50398132:A:G
7_50398132_A_G	GRB10	NA		Blood (eQTLGen)	eqtl	7_50398132_A_G_GRB10	4.0732	THSTAR_TPM.csv	rs62447205	7:50398132:A:G
7_50398132_A_G	GRB10	NA		Blood (eQTLGen)	eqtl	7_50398132_A_G_GRB10	12.5536	CD4_STIM_TPM.csv	rs62447205	7:50398132:A:G
7_50398132_A_G	FIGNL1	NA		CD4+ T cell (Blueprint)	eqtl	7_50398132_A_G_FIGNL1	14.7582	TH2_TPM.csv	rs62447205	7:50398132:A:G
7_50398132_A_G	IKZF1	NA	javierre2016	Total CD8	pchic	7_50398132_A_G_IKZF1	270.788	TH2_TPM.csv	rs62447205	7:50398132:A:G
7_50398132_A_G	GRB10	395330	canonical_tss	Unspecified	distance	7_50398132_A_G_GRB10	12.5536	CD4_STIM_TPM.csv	rs62447205	7:50398132:A:G
7_50398132_A_G	IKZF1	NA	javierre2016	Total CD8	pchic	7_50398132_A_G_IKZF1	245.124	TREG_NAIVE_TPM.csv	rs62447205	7:50398132:A:G
7_50398132_A_G	IKZF1	NA	javierre2016	Naive CD8	pchic	7_50398132_A_G_IKZF1	244.481	THSTAR_TPM.csv	rs62447205	7:50398132:A:G
7_50398132_A_G	IKZF1	NA	vep	Unspecified	fpred	7_50398132_A_G_IKZF1	221.465	CD8_NAIVE_TPM.csv	rs62447205	7:50398132:A:G
7_50398132_A_G	IKZF1	NA	vep	Unspecified	fpred	7_50398132_A_G_IKZF1	245.124	TREG_NAIVE_TPM.csv	rs62447205	7:50398132:A:G
7_50398132_A_G	IKZF1	NA	javierre2016	Naive CD4	pchic	7_50398132_A_G_IKZF1	245.124	TREG_NAIVE_TPM.csv	rs62447205	7:50398132:A:G
7_50398132_A_G	FIGNL1	144403	canonical_tss	Unspecified	distance	7_50398132_A_G_FIGNL1	14.1813	THSTAR_TPM.csv	rs62447205	7:50398132:A:G
7_50398132_A_G	FIGNL1	NA		CD4+ T cell (Blueprint)	eqtl	7_50398132_A_G_FIGNL1	16.9179	CD8_NAIVE_TPM.csv	rs62447205	7:50398132:A:G
7_50398132_A_G	FIGNL1	NA		CD4+ T cell (Blueprint)	eqtl	7_50398132_A_G_FIGNL1	19.0089	CD4_NAIVE_TPM.csv	rs62447205	7:50398132:A:G
7_50398132_A_G	FIGNL1	NA		CD4+ T cell (Blueprint)	eqtl	7_50398132_A_G_FIGNL1	11.3187	TH17_TPM.csv	rs62447205	7:50398132:A:G
7_50398132_A_G	FIGNL1	NA		Blood (eQTLGen)	eqtl	7_50398132_A_G_FIGNL1	14.7582	TH2_TPM.csv	rs62447205	7:50398132:A:G
7_50398132_A_G	HUS1	NA	javierre2016	Total CD4 Activated	pchic	7_50398132_A_G_HUS1	45.8595	CD4_NAIVE_TPM.csv	rs62447205	7:50398132:A:G
7_50398132_A_G	HUS1	NA	javierre2016	Total CD4 Activated	pchic	7_50398132_A_G_HUS1	34.5335	THSTAR_TPM.csv	rs62447205	7:50398132:A:G
7_50398132_A_G	IKZF1	NA	javierre2016	Total CD8	pchic	7_50398132_A_G_IKZF1	221.465	CD8_NAIVE_TPM.csv	rs62447205	7:50398132:A:G
7_50398132_A_G	HUS1	NA	javierre2016	Total CD4 Activated	pchic	7_50398132_A_G_HUS1	41.2568	CD8_STIM_TPM.csv	rs62447205	7:50398132:A:G
7_50398132_A_G	IKZF1	NA	javierre2016	Foetal thymus	pchic	7_50398132_A_G_IKZF1	270.788	TH2_TPM.csv	rs62447205	7:50398132:A:G
7_50398132_A_G	IKZF1	NA	javierre2016	Naive CD8	pchic	7_50398132_A_G_IKZF1	291.359	CD4_NAIVE_TPM.csv	rs62447205	7:50398132:A:G
7_50398132_A_G	IKZF1	NA	javierre2016	Naive CD8	pchic	7_50398132_A_G_IKZF1	176.92	CD8_STIM_TPM.csv	rs62447205	7:50398132:A:G
7_50398132_A_G	IKZF1	NA	javierre2016	Naive CD8	pchic	7_50398132_A_G_IKZF1	189.078	TREG_MEM_TPM.csv	rs62447205	7:50398132:A:G
7_50398132_A_G	FIGNL1	NA		CD4+ T cell (Blueprint)	eqtl	7_50398132_A_G_FIGNL1	21.8026	TREG_NAIVE_TPM.csv	rs62447205	7:50398132:A:G
7_50398132_A_G	FIGNL1	NA		Blood (eQTLGen)	eqtl	7_50398132_A_G_FIGNL1	21.8026	TREG_NAIVE_TPM.csv	rs62447205	7:50398132:A:G
7_50398132_A_G	IKZF1	NA	javierre2016	Total CD4 Activated	pchic	7_50398132_A_G_IKZF1	189.078	TREG_MEM_TPM.csv	rs62447205	7:50398132:A:G
7_50398132_A_G	IKZF1	NA	javierre2016	Total CD4 Activated	pchic	7_50398132_A_G_IKZF1	234.005	TH17_TPM.csv	rs62447205	7:50398132:A:G
7_50398132_A_G	IKZF1	NA	javierre2016	Total CD4 Activated	pchic	7_50398132_A_G_IKZF1	257.792	CD4_STIM_TPM.csv	rs62447205	7:50398132:A:G
7_50398132_A_G	IKZF1	NA	javierre2016	Total CD4 Activated	pchic	7_50398132_A_G_IKZF1	240.504	TFH_TPM.csv	rs62447205	7:50398132:A:G
7_50398132_A_G	IKZF1	NA	javierre2016	Total CD4 Activated	pchic	7_50398132_A_G_IKZF1	221.465	CD8_NAIVE_TPM.csv	rs62447205	7:50398132:A:G
7_50398132_A_G	HUS1	NA	javierre2016	Total CD4 Activated	pchic	7_50398132_A_G_HUS1	37.8058	CD8_NAIVE_TPM.csv	rs62447205	7:50398132:A:G
7_50398132_A_G	IKZF1	NA	javierre2016	Total CD4 Activated	pchic	7_50398132_A_G_IKZF1	245.124	TREG_NAIVE_TPM.csv	rs62447205	7:50398132:A:G
7_50398132_A_G	IKZF1	94064	canonical_tss	Unspecified	distance	7_50398132_A_G_IKZF1	189.078	TREG_MEM_TPM.csv	rs62447205	7:50398132:A:G
7_50398132_A_G	HUS1	NA	javierre2016	Total CD4 Activated	pchic	7_50398132_A_G_HUS1	38.2692	TH2_TPM.csv	rs62447205	7:50398132:A:G
7_50398132_A_G	HUS1	NA	javierre2016	Total CD4 Activated	pchic	7_50398132_A_G_HUS1	35.3372	TH17_TPM.csv	rs62447205	7:50398132:A:G
7_50398132_A_G	FIGNL1	NA		Blood (eQTLGen)	eqtl	7_50398132_A_G_FIGNL1	24.2856	CD8_STIM_TPM.csv	rs62447205	7:50398132:A:G
7_50398132_A_G	FIGNL1	NA		Blood (eQTLGen)	eqtl	7_50398132_A_G_FIGNL1	14.1813	THSTAR_TPM.csv	rs62447205	7:50398132:A:G
7_50398132_A_G	GRB10	NA		Blood (eQTLGen)	eqtl	7_50398132_A_G_GRB10	4.53322	TH2_TPM.csv	rs62447205	7:50398132:A:G
7_50398132_A_G	GRB10	NA		Blood (eQTLGen)	eqtl	7_50398132_A_G_GRB10	4.15483	TH17_TPM.csv	rs62447205	7:50398132:A:G
7_50398132_A_G	GRB10	NA		Blood (eQTLGen)	eqtl	7_50398132_A_G_GRB10	6.09445	CD8_STIM_TPM.csv	rs62447205	7:50398132:A:G
7_50398132_A_G	GRB10	NA		Blood (eQTLGen)	eqtl	7_50398132_A_G_GRB10	5.14881	TFH_TPM.csv	rs62447205	7:50398132:A:G
7_50398132_A_G	GRB10	NA		Blood (eQTLGen)	eqtl	7_50398132_A_G_GRB10	5.94008	CD4_NAIVE_TPM.csv	rs62447205	7:50398132:A:G
7_50398132_A_G	IKZF1	NA	javierre2016	Total CD8	pchic	7_50398132_A_G_IKZF1	240.504	TFH_TPM.csv	rs62447205	7:50398132:A:G
7_50398132_A_G	HUS1	NA	javierre2016	Naive CD8	pchic	7_50398132_A_G_HUS1	40.867	TFH_TPM.csv	rs62447205	7:50398132:A:G
7_50398132_A_G	HUS1	NA	javierre2016	Naive CD8	pchic	7_50398132_A_G_HUS1	29.5344	TREG_MEM_TPM.csv	rs62447205	7:50398132:A:G
7_50398132_A_G	HUS1	NA	javierre2016	Naive CD8	pchic	7_50398132_A_G_HUS1	45.8595	CD4_NAIVE_TPM.csv	rs62447205	7:50398132:A:G
7_50398132_A_G	HUS1	NA	javierre2016	Naive CD8	pchic	7_50398132_A_G_HUS1	34.5335	THSTAR_TPM.csv	rs62447205	7:50398132:A:G
7_50398132_A_G	HUS1	NA	javierre2016	Naive CD8	pchic	7_50398132_A_G_HUS1	37.8058	CD8_NAIVE_TPM.csv	rs62447205	7:50398132:A:G
7_50398132_A_G	HUS1	NA	javierre2016	Naive CD8	pchic	7_50398132_A_G_HUS1	41.2568	CD8_STIM_TPM.csv	rs62447205	7:50398132:A:G
7_50398132_A_G	HUS1	NA	javierre2016	Naive CD8	pchic	7_50398132_A_G_HUS1	46.0126	CD4_STIM_TPM.csv	rs62447205	7:50398132:A:G
7_50398132_A_G	HUS1	NA	javierre2016	Naive CD8	pchic	7_50398132_A_G_HUS1	38.2692	TH2_TPM.csv	rs62447205	7:50398132:A:G
7_50398132_A_G	HUS1	NA	javierre2016	Naive CD8	pchic	7_50398132_A_G_HUS1	35.3372	TH17_TPM.csv	rs62447205	7:50398132:A:G
7_50398132_A_G	HUS1	NA	javierre2016	Total CD4 Activated	pchic	7_50398132_A_G_HUS1	45.3681	TREG_NAIVE_TPM.csv	rs62447205	7:50398132:A:G
7_50398132_A_G	HUS1	NA	javierre2016	Total CD4 Activated	pchic	7_50398132_A_G_HUS1	40.867	TFH_TPM.csv	rs62447205	7:50398132:A:G
7_50398132_A_G	HUS1	NA	javierre2016	Total CD4 Activated	pchic	7_50398132_A_G_HUS1	29.5344	TREG_MEM_TPM.csv	rs62447205	7:50398132:A:G
7_50398132_A_G	UPP1	NA	javierre2016	Total CD4 Activated	pchic	7_50398132_A_G_UPP1	76.8874	THSTAR_TPM.csv	rs62447205	7:50398132:A:G
7_50398132_A_G	UPP1	NA	javierre2016	Total CD4 Activated	pchic	7_50398132_A_G_UPP1	48.1	CD8_NAIVE_TPM.csv	rs62447205	7:50398132:A:G
7_50398132_A_G	UPP1	NA	javierre2016	Total CD4 Activated	pchic	7_50398132_A_G_UPP1	60.0203	TH2_TPM.csv	rs62447205	7:50398132:A:G
7_50398132_A_G	IKZF1	NA	vep	Unspecified	fpred	7_50398132_A_G_IKZF1	234.005	TH17_TPM.csv	rs62447205	7:50398132:A:G
7_50398132_A_G	HUS1	NA	javierre2016	Total CD4 Activated	pchic	7_50398132_A_G_HUS1	46.0126	CD4_STIM_TPM.csv	rs62447205	7:50398132:A:G
7_50398132_A_G	IKZF1	NA	vep	Unspecified	fpred	7_50398132_A_G_IKZF1	240.504	TFH_TPM.csv	rs62447205	7:50398132:A:G
7_50398132_A_G	IKZF1	NA	vep	Unspecified	fpred	7_50398132_A_G_IKZF1	270.788	TH2_TPM.csv	rs62447205	7:50398132:A:G
7_50398132_A_G	HUS1	NA	javierre2016	Naive CD4	pchic	7_50398132_A_G_HUS1	45.3681	TREG_NAIVE_TPM.csv	rs62447205	7:50398132:A:G
7_50398132_A_G	HUS1	NA	javierre2016	Naive CD4	pchic	7_50398132_A_G_HUS1	40.867	TFH_TPM.csv	rs62447205	7:50398132:A:G
7_50398132_A_G	HUS1	NA	javierre2016	Naive CD4	pchic	7_50398132_A_G_HUS1	29.5344	TREG_MEM_TPM.csv	rs62447205	7:50398132:A:G
7_50398132_A_G	HUS1	NA	javierre2016	Naive CD4	pchic	7_50398132_A_G_HUS1	45.8595	CD4_NAIVE_TPM.csv	rs62447205	7:50398132:A:G
7_50398132_A_G	HUS1	NA	javierre2016	Naive CD4	pchic	7_50398132_A_G_HUS1	34.5335	THSTAR_TPM.csv	rs62447205	7:50398132:A:G
7_50398132_A_G	HUS1	NA	javierre2016	Naive CD4	pchic	7_50398132_A_G_HUS1	37.8058	CD8_NAIVE_TPM.csv	rs62447205	7:50398132:A:G
7_50398132_A_G	HUS1	NA	javierre2016	Naive CD4	pchic	7_50398132_A_G_HUS1	41.2568	CD8_STIM_TPM.csv	rs62447205	7:50398132:A:G
7_50398132_A_G	IKZF1	NA		CD4+ T cell (CEDAR)	eqtl	7_50398132_A_G_IKZF1	244.481	THSTAR_TPM.csv	rs62447205	7:50398132:A:G
7_50398132_A_G	IKZF1	NA		CD4+ T cell (CEDAR)	eqtl	7_50398132_A_G_IKZF1	291.359	CD4_NAIVE_TPM.csv	rs62447205	7:50398132:A:G
7_50398132_A_G	HUS1	NA	javierre2016	Naive CD4	pchic	7_50398132_A_G_HUS1	35.3372	TH17_TPM.csv	rs62447205	7:50398132:A:G
7_50398132_A_G	IKZF1	NA	javierre2016	Total CD4 MF	pchic	7_50398132_A_G_IKZF1	244.481	THSTAR_TPM.csv	rs62447205	7:50398132:A:G
7_50398132_A_G	IKZF1	94064	canonical_tss	Unspecified	distance	7_50398132_A_G_IKZF1	234.005	TH17_TPM.csv	rs62447205	7:50398132:A:G
7_50398132_A_G	IKZF1	94064	canonical_tss	Unspecified	distance	7_50398132_A_G_IKZF1	257.792	CD4_STIM_TPM.csv	rs62447205	7:50398132:A:G
7_50398132_A_G	HUS1	NA	javierre2016	Total CD8	pchic	7_50398132_A_G_HUS1	45.8595	CD4_NAIVE_TPM.csv	rs62447205	7:50398132:A:G
7_50398132_A_G	HUS1	NA	javierre2016	Total CD8	pchic	7_50398132_A_G_HUS1	34.5335	THSTAR_TPM.csv	rs62447205	7:50398132:A:G
7_50398132_A_G	IKZF1	94064	canonical_tss	Unspecified	distance	7_50398132_A_G_IKZF1	221.465	CD8_NAIVE_TPM.csv	rs62447205	7:50398132:A:G
7_50398132_A_G	IKZF1	94064	canonical_tss	Unspecified	distance	7_50398132_A_G_IKZF1	245.124	TREG_NAIVE_TPM.csv	rs62447205	7:50398132:A:G
7_50398132_A_G	GRB10	NA		Blood (eQTLGen)	eqtl	7_50398132_A_G_GRB10	2.11605	CD8_NAIVE_TPM.csv	rs62447205	7:50398132:A:G
7_50398132_A_G	HUS1	NA	javierre2016	Total CD8	pchic	7_50398132_A_G_HUS1	38.2692	TH2_TPM.csv	rs62447205	7:50398132:A:G
7_50398132_A_G	HUS1	NA	javierre2016	Total CD8	pchic	7_50398132_A_G_HUS1	35.3372	TH17_TPM.csv	rs62447205	7:50398132:A:G
7_50398132_A_G	HUS1	NA	javierre2016	Total CD4 MF	pchic	7_50398132_A_G_HUS1	45.3681	TREG_NAIVE_TPM.csv	rs62447205	7:50398132:A:G
7_50398132_A_G	HUS1	NA	javierre2016	Total CD4 MF	pchic	7_50398132_A_G_HUS1	40.867	TFH_TPM.csv	rs62447205	7:50398132:A:G
7_50398132_A_G	UPP1	NA	javierre2016	Naive CD8	pchic	7_50398132_A_G_UPP1	76.8874	THSTAR_TPM.csv	rs62447205	7:50398132:A:G
7_50398132_A_G	UPP1	NA	javierre2016	Naive CD8	pchic	7_50398132_A_G_UPP1	48.1	CD8_NAIVE_TPM.csv	rs62447205	7:50398132:A:G
7_50398132_A_G	HUS1	NA	javierre2016	Total CD4 MF	pchic	7_50398132_A_G_HUS1	34.5335	THSTAR_TPM.csv	rs62447205	7:50398132:A:G
7_50398132_A_G	HUS1	NA	javierre2016	Total CD4 MF	pchic	7_50398132_A_G_HUS1	37.8058	CD8_NAIVE_TPM.csv	rs62447205	7:50398132:A:G
7_50398132_A_G	HUS1	NA	javierre2016	Total CD4 MF	pchic	7_50398132_A_G_HUS1	41.2568	CD8_STIM_TPM.csv	rs62447205	7:50398132:A:G
7_50398132_A_G	HUS1	NA	javierre2016	Total CD4 MF	pchic	7_50398132_A_G_HUS1	46.0126	CD4_STIM_TPM.csv	rs62447205	7:50398132:A:G
7_50398132_A_G	HUS1	NA	javierre2016	Total CD4 MF	pchic	7_50398132_A_G_HUS1	38.2692	TH2_TPM.csv	rs62447205	7:50398132:A:G
7_50398132_A_G	UPP1	NA	javierre2016	Total CD4 Activated	pchic	7_50398132_A_G_UPP1	60.2087	TREG_MEM_TPM.csv	rs62447205	7:50398132:A:G
7_50398132_A_G	UPP1	NA	javierre2016	Total CD4 Activated	pchic	7_50398132_A_G_UPP1	82.4576	TFH_TPM.csv	rs62447205	7:50398132:A:G
7_50398132_A_G	UPP1	NA	javierre2016	Total CD4 Activated	pchic	7_50398132_A_G_UPP1	88.7715	TREG_NAIVE_TPM.csv	rs62447205	7:50398132:A:G
7_50398132_A_G	UPP1	NA	javierre2016	Total CD4 Activated	pchic	7_50398132_A_G_UPP1	53.3555	CD8_STIM_TPM.csv	rs62447205	7:50398132:A:G
7_50398132_A_G	IKZF1	NA		CD8+ T cell (Kasela 2017)	eqtl	7_50398132_A_G_IKZF1	257.792	CD4_STIM_TPM.csv	rs62447205	7:50398132:A:G
7_50398132_A_G	IKZF1	NA		CD8+ T cell (Kasela 2017)	eqtl	7_50398132_A_G_IKZF1	240.504	TFH_TPM.csv	rs62447205	7:50398132:A:G
7_50398132_A_G	IKZF1	NA		CD8+ T cell (Kasela 2017)	eqtl	7_50398132_A_G_IKZF1	270.788	TH2_TPM.csv	rs62447205	7:50398132:A:G
7_50398132_A_G	IKZF1	NA		CD8+ T cell (Kasela 2017)	eqtl	7_50398132_A_G_IKZF1	221.465	CD8_NAIVE_TPM.csv	rs62447205	7:50398132:A:G
7_50398132_A_G	IKZF1	NA	vep	Unspecified	fpred	7_50398132_A_G_IKZF1	257.792	CD4_STIM_TPM.csv	rs62447205	7:50398132:A:G
7_50398132_A_G	IKZF1	NA		Blood (eQTLGen)	eqtl	7_50398132_A_G_IKZF1	244.481	THSTAR_TPM.csv	rs62447205	7:50398132:A:G
7_50398132_A_G	IKZF1	NA		Blood (eQTLGen)	eqtl	7_50398132_A_G_IKZF1	291.359	CD4_NAIVE_TPM.csv	rs62447205	7:50398132:A:G
7_50398132_A_G	IKZF1	NA	javierre2016	Naive CD4	pchic	7_50398132_A_G_IKZF1	270.788	TH2_TPM.csv	rs62447205	7:50398132:A:G
7_50398132_A_G	IKZF1	NA	javierre2016	Naive CD4	pchic	7_50398132_A_G_IKZF1	221.465	CD8_NAIVE_TPM.csv	rs62447205	7:50398132:A:G
7_50398132_A_G	IKZF1	NA	javierre2016	Naive CD4	pchic	7_50398132_A_G_IKZF1	240.504	TFH_TPM.csv	rs62447205	7:50398132:A:G
7_50398132_A_G	IKZF1	NA		Blood (eQTLGen)	eqtl	7_50398132_A_G_IKZF1	257.792	CD4_STIM_TPM.csv	rs62447205	7:50398132:A:G
7_50398132_A_G	IKZF1	NA		Blood (eQTLGen)	eqtl	7_50398132_A_G_IKZF1	240.504	TFH_TPM.csv	rs62447205	7:50398132:A:G
7_50398132_A_G	FIGNL1	NA		Blood (eQTLGen)	eqtl	7_50398132_A_G_FIGNL1	16.9179	CD8_NAIVE_TPM.csv	rs62447205	7:50398132:A:G
7_50398132_A_G	FIGNL1	NA		Blood (eQTLGen)	eqtl	7_50398132_A_G_FIGNL1	19.0089	CD4_NAIVE_TPM.csv	rs62447205	7:50398132:A:G
7_50398132_A_G	FIGNL1	144403	canonical_tss	Unspecified	distance	7_50398132_A_G_FIGNL1	11.3187	TH17_TPM.csv	rs62447205	7:50398132:A:G
7_50398132_A_G	IKZF1	94064	canonical_tss	Unspecified	distance	7_50398132_A_G_IKZF1	244.481	THSTAR_TPM.csv	rs62447205	7:50398132:A:G
7_50398132_A_G	IKZF1	94064	canonical_tss	Unspecified	distance	7_50398132_A_G_IKZF1	291.359	CD4_NAIVE_TPM.csv	rs62447205	7:50398132:A:G
7_50398132_A_G	IKZF1	94064	canonical_tss	Unspecified	distance	7_50398132_A_G_IKZF1	176.92	CD8_STIM_TPM.csv	rs62447205	7:50398132:A:G
7_50398132_A_G	IKZF1	NA	javierre2016	Total CD4 NonActivated	pchic	7_50398132_A_G_IKZF1	257.792	CD4_STIM_TPM.csv	rs62447205	7:50398132:A:G
7_50398132_A_G	IKZF1	NA	javierre2016	Total CD4 NonActivated	pchic	7_50398132_A_G_IKZF1	240.504	TFH_TPM.csv	rs62447205	7:50398132:A:G
7_50398132_A_G	IKZF1	NA	javierre2016	Total CD4 NonActivated	pchic	7_50398132_A_G_IKZF1	270.788	TH2_TPM.csv	rs62447205	7:50398132:A:G
7_50398132_A_G	IKZF1	94064	canonical_tss	Unspecified	distance	7_50398132_A_G_IKZF1	240.504	TFH_TPM.csv	rs62447205	7:50398132:A:G
7_50398132_A_G	IKZF1	94064	canonical_tss	Unspecified	distance	7_50398132_A_G_IKZF1	270.788	TH2_TPM.csv	rs62447205	7:50398132:A:G
7_50398132_A_G	IKZF1	NA	javierre2016	Total CD8	pchic	7_50398132_A_G_IKZF1	291.359	CD4_NAIVE_TPM.csv	rs62447205	7:50398132:A:G
7_50398132_A_G	IKZF1	NA	javierre2016	Total CD8	pchic	7_50398132_A_G_IKZF1	176.92	CD8_STIM_TPM.csv	rs62447205	7:50398132:A:G
7_50398132_A_G	IKZF1	NA	javierre2016	Total CD8	pchic	7_50398132_A_G_IKZF1	189.078	TREG_MEM_TPM.csv	rs62447205	7:50398132:A:G
7_50398132_A_G	IKZF1	NA	javierre2016	Total CD8	pchic	7_50398132_A_G_IKZF1	234.005	TH17_TPM.csv	rs62447205	7:50398132:A:G
7_50398132_A_G	IKZF1	NA	javierre2016	Total CD8	pchic	7_50398132_A_G_IKZF1	257.792	CD4_STIM_TPM.csv	rs62447205	7:50398132:A:G
7_50398132_A_G	IKZF1	NA	javierre2016	Total CD4 MF	pchic	7_50398132_A_G_IKZF1	245.124	TREG_NAIVE_TPM.csv	rs62447205	7:50398132:A:G
7_50398132_A_G	HUS1	NA	javierre2016	Naive CD8	pchic	7_50398132_A_G_HUS1	45.3681	TREG_NAIVE_TPM.csv	rs62447205	7:50398132:A:G
7_50398132_A_G	IKZF1	NA		CD4+ T cell (Kasela 2017)	eqtl	7_50398132_A_G_IKZF1	257.792	CD4_STIM_TPM.csv	rs62447205	7:50398132:A:G
7_50398132_A_G	IKZF1	NA		CD4+ T cell (Kasela 2017)	eqtl	7_50398132_A_G_IKZF1	240.504	TFH_TPM.csv	rs62447205	7:50398132:A:G
7_50398132_A_G	IKZF1	NA		CD4+ T cell (Kasela 2017)	eqtl	7_50398132_A_G_IKZF1	270.788	TH2_TPM.csv	rs62447205	7:50398132:A:G
7_50398132_A_G	IKZF1	NA		CD4+ T cell (Kasela 2017)	eqtl	7_50398132_A_G_IKZF1	221.465	CD8_NAIVE_TPM.csv	rs62447205	7:50398132:A:G
7_50398132_A_G	IKZF1	NA		CD4+ T cell (Kasela 2017)	eqtl	7_50398132_A_G_IKZF1	245.124	TREG_NAIVE_TPM.csv	rs62447205	7:50398132:A:G
7_50398132_A_G	IKZF1	NA		CD8+ T cell (Kasela 2017)	eqtl	7_50398132_A_G_IKZF1	244.481	THSTAR_TPM.csv	rs62447205	7:50398132:A:G
7_50398132_A_G	IKZF1	NA	javierre2016	Naive CD8	pchic	7_50398132_A_G_IKZF1	234.005	TH17_TPM.csv	rs62447205	7:50398132:A:G
7_50398132_A_G	IKZF1	NA		CD8+ T cell (Kasela 2017)	eqtl	7_50398132_A_G_IKZF1	176.92	CD8_STIM_TPM.csv	rs62447205	7:50398132:A:G
7_50398132_A_G	IKZF1	NA		CD8+ T cell (Kasela 2017)	eqtl	7_50398132_A_G_IKZF1	189.078	TREG_MEM_TPM.csv	rs62447205	7:50398132:A:G
7_50398132_A_G	IKZF1	NA		CD8+ T cell (Kasela 2017)	eqtl	7_50398132_A_G_IKZF1	234.005	TH17_TPM.csv	rs62447205	7:50398132:A:G
7_50398132_A_G	IKZF1	NA		Blood (eQTLGen)	eqtl	7_50398132_A_G_IKZF1	221.465	CD8_NAIVE_TPM.csv	rs62447205	7:50398132:A:G
7_50398132_A_G	FIGNL1	NA		Blood (eQTLGen)	eqtl	7_50398132_A_G_FIGNL1	11.3187	TH17_TPM.csv	rs62447205	7:50398132:A:G
7_50398132_A_G	HUS1	NA	javierre2016	Naive CD4	pchic	7_50398132_A_G_HUS1	46.0126	CD4_STIM_TPM.csv	rs62447205	7:50398132:A:G
7_50398132_A_G	HUS1	NA	javierre2016	Naive CD4	pchic	7_50398132_A_G_HUS1	38.2692	TH2_TPM.csv	rs62447205	7:50398132:A:G
7_50398132_A_G	IKZF1	NA		CD8+ T cell (Kasela 2017)	eqtl	7_50398132_A_G_IKZF1	245.124	TREG_NAIVE_TPM.csv	rs62447205	7:50398132:A:G
7_50398132_A_G	IKZF1	NA	javierre2016	Naive CD4	pchic	7_50398132_A_G_IKZF1	291.359	CD4_NAIVE_TPM.csv	rs62447205	7:50398132:A:G
7_50398132_A_G	IKZF1	NA	javierre2016	Naive CD4	pchic	7_50398132_A_G_IKZF1	176.92	CD8_STIM_TPM.csv	rs62447205	7:50398132:A:G
7_50398132_A_G	IKZF1	NA		Blood (eQTLGen)	eqtl	7_50398132_A_G_IKZF1	176.92	CD8_STIM_TPM.csv	rs62447205	7:50398132:A:G
7_50398132_A_G	IKZF1	NA		Blood (eQTLGen)	eqtl	7_50398132_A_G_IKZF1	189.078	TREG_MEM_TPM.csv	rs62447205	7:50398132:A:G
7_50398132_A_G	IKZF1	NA		Blood (eQTLGen)	eqtl	7_50398132_A_G_IKZF1	234.005	TH17_TPM.csv	rs62447205	7:50398132:A:G
7_50398132_A_G	IKZF1	NA	javierre2016	Total CD4 MF	pchic	7_50398132_A_G_IKZF1	234.005	TH17_TPM.csv	rs62447205	7:50398132:A:G
7_50398132_A_G	IKZF1	NA	javierre2016	Total CD4 MF	pchic	7_50398132_A_G_IKZF1	257.792	CD4_STIM_TPM.csv	rs62447205	7:50398132:A:G
7_50398132_A_G	IKZF1	NA		Blood (eQTLGen)	eqtl	7_50398132_A_G_IKZF1	270.788	TH2_TPM.csv	rs62447205	7:50398132:A:G
7_50398132_A_G	IKZF1	NA	javierre2016	Total CD4 MF	pchic	7_50398132_A_G_IKZF1	270.788	TH2_TPM.csv	rs62447205	7:50398132:A:G
7_50398132_A_G	IKZF1	NA	javierre2016	Total CD4 MF	pchic	7_50398132_A_G_IKZF1	221.465	CD8_NAIVE_TPM.csv	rs62447205	7:50398132:A:G
7_50398132_A_G	UPP1	NA	javierre2016	Naive CD8	pchic	7_50398132_A_G_UPP1	82.4576	TFH_TPM.csv	rs62447205	7:50398132:A:G
7_50398132_A_G	UPP1	NA	javierre2016	Naive CD8	pchic	7_50398132_A_G_UPP1	88.7715	TREG_NAIVE_TPM.csv	rs62447205	7:50398132:A:G
7_50398132_A_G	IKZF1	NA		CD4+ T cell (CEDAR)	eqtl	7_50398132_A_G_IKZF1	176.92	CD8_STIM_TPM.csv	rs62447205	7:50398132:A:G
7_50398132_A_G	IKZF1	NA		CD4+ T cell (CEDAR)	eqtl	7_50398132_A_G_IKZF1	189.078	TREG_MEM_TPM.csv	rs62447205	7:50398132:A:G
7_50398132_A_G	IKZF1	NA		CD4+ T cell (CEDAR)	eqtl	7_50398132_A_G_IKZF1	234.005	TH17_TPM.csv	rs62447205	7:50398132:A:G
7_50398132_A_G	IKZF1	NA	javierre2016	Total CD4 MF	pchic	7_50398132_A_G_IKZF1	291.359	CD4_NAIVE_TPM.csv	rs62447205	7:50398132:A:G
7_50398132_A_G	IKZF1	NA	javierre2016	Total CD4 MF	pchic	7_50398132_A_G_IKZF1	176.92	CD8_STIM_TPM.csv	rs62447205	7:50398132:A:G
7_50398132_A_G	IKZF1	NA	javierre2016	Total CD4 MF	pchic	7_50398132_A_G_IKZF1	189.078	TREG_MEM_TPM.csv	rs62447205	7:50398132:A:G
7_50398132_A_G	IKZF1	NA		CD8+ T cell (Kasela 2017)	eqtl	7_50398132_A_G_IKZF1	291.359	CD4_NAIVE_TPM.csv	rs62447205	7:50398132:A:G
7_50398132_A_G	HUS1	NA	javierre2016	Total CD8	pchic	7_50398132_A_G_HUS1	37.8058	CD8_NAIVE_TPM.csv	rs62447205	7:50398132:A:G
7_50398132_A_G	IKZF1	NA	javierre2016	Total CD4 MF	pchic	7_50398132_A_G_IKZF1	240.504	TFH_TPM.csv	rs62447205	7:50398132:A:G
7_50398132_A_G	HUS1	NA	javierre2016	Total CD8	pchic	7_50398132_A_G_HUS1	46.0126	CD4_STIM_TPM.csv	rs62447205	7:50398132:A:G
7_50398132_A_G	UPP1	NA	javierre2016	Naive CD8	pchic	7_50398132_A_G_UPP1	68.0379	TH17_TPM.csv	rs62447205	7:50398132:A:G
7_50398132_A_G	IKZF1	NA		Blood (eQTLGen)	eqtl	7_50398132_A_G_IKZF1	245.124	TREG_NAIVE_TPM.csv	rs62447205	7:50398132:A:G
7_50398132_A_G	IKZF1	NA	javierre2016	Total CD4 NonActivated	pchic	7_50398132_A_G_IKZF1	244.481	THSTAR_TPM.csv	rs62447205	7:50398132:A:G
7_50398132_A_G	UPP1	NA	javierre2016	Naive CD8	pchic	7_50398132_A_G_UPP1	53.3555	CD8_STIM_TPM.csv	rs62447205	7:50398132:A:G
7_50398132_A_G	IKZF1	NA	javierre2016	Naive CD4	pchic	7_50398132_A_G_IKZF1	244.481	THSTAR_TPM.csv	rs62447205	7:50398132:A:G
7_50398132_A_G	HUS1	NA	javierre2016	Total CD8	pchic	7_50398132_A_G_HUS1	45.3681	TREG_NAIVE_TPM.csv	rs62447205	7:50398132:A:G
7_50398132_A_G	UPP1	NA	javierre2016	Naive CD8	pchic	7_50398132_A_G_UPP1	60.0203	TH2_TPM.csv	rs62447205	7:50398132:A:G
7_50398132_A_G	UPP1	NA	javierre2016	Total CD4 Activated	pchic	7_50398132_A_G_UPP1	78.9702	CD4_NAIVE_TPM.csv	rs62447205	7:50398132:A:G
7_50398132_A_G	UPP1	NA	javierre2016	Total CD4 Activated	pchic	7_50398132_A_G_UPP1	63.0494	CD4_STIM_TPM.csv	rs62447205	7:50398132:A:G
7_50398132_A_G	IKZF1	NA	javierre2016	Naive CD4	pchic	7_50398132_A_G_IKZF1	257.792	CD4_STIM_TPM.csv	rs62447205	7:50398132:A:G
7_50398132_A_G	UPP1	NA	javierre2016	Total CD4 Activated	pchic	7_50398132_A_G_UPP1	68.0379	TH17_TPM.csv	rs62447205	7:50398132:A:G
7_50398132_A_G	HUS1	NA	javierre2016	Total CD8	pchic	7_50398132_A_G_HUS1	41.2568	CD8_STIM_TPM.csv	rs62447205	7:50398132:A:G
7_50398132_A_G	IKZF1	NA	javierre2016	Total CD8	pchic	7_50398132_A_G_IKZF1	244.481	THSTAR_TPM.csv	rs62447205	7:50398132:A:G
7_50398132_A_G	IKZF1	NA		CD4+ T cell (CEDAR)	eqtl	7_50398132_A_G_IKZF1	245.124	TREG_NAIVE_TPM.csv	rs62447205	7:50398132:A:G
7_50398132_A_G	UPP1	NA	javierre2016	Naive CD8	pchic	7_50398132_A_G_UPP1	60.2087	TREG_MEM_TPM.csv	rs62447205	7:50398132:A:G
7_50398132_A_G	IKZF1	NA		CD4+ T cell (Kasela 2017)	eqtl	7_50398132_A_G_IKZF1	176.92	CD8_STIM_TPM.csv	rs62447205	7:50398132:A:G
7_50398132_A_G	IKZF1	NA	javierre2016	Total CD4 NonActivated	pchic	7_50398132_A_G_IKZF1	291.359	CD4_NAIVE_TPM.csv	rs62447205	7:50398132:A:G
7_50398132_A_G	IKZF1	NA		CD8+ T cell (CEDAR)	eqtl	7_50398132_A_G_IKZF1	176.92	CD8_STIM_TPM.csv	rs62447205	7:50398132:A:G
7_50398132_A_G	IKZF1	NA	javierre2016	Total CD4 NonActivated	pchic	7_50398132_A_G_IKZF1	176.92	CD8_STIM_TPM.csv	rs62447205	7:50398132:A:G
7_50398132_A_G	HUS1	NA	javierre2016	Total CD8	pchic	7_50398132_A_G_HUS1	40.867	TFH_TPM.csv	rs62447205	7:50398132:A:G
7_50398132_A_G	IKZF1	NA	javierre2016	Naive CD4	pchic	7_50398132_A_G_IKZF1	189.078	TREG_MEM_TPM.csv	rs62447205	7:50398132:A:G
7_50398132_A_G	IKZF1	NA	javierre2016	Naive CD4	pchic	7_50398132_A_G_IKZF1	234.005	TH17_TPM.csv	rs62447205	7:50398132:A:G
7_50398132_A_G	IKZF1	NA		CD8+ T cell (CEDAR)	eqtl	7_50398132_A_G_IKZF1	245.124	TREG_NAIVE_TPM.csv	rs62447205	7:50398132:A:G
7_50398132_A_G	IKZF1	NA	javierre2016	Total CD4 NonActivated	pchic	7_50398132_A_G_IKZF1	221.465	CD8_NAIVE_TPM.csv	rs62447205	7:50398132:A:G
7_50398132_A_G	IKZF1	NA	javierre2016	Total CD4 NonActivated	pchic	7_50398132_A_G_IKZF1	245.124	TREG_NAIVE_TPM.csv	rs62447205	7:50398132:A:G
7_50398132_A_G	IKZF1	NA		CD4+ T cell (CEDAR)	eqtl	7_50398132_A_G_IKZF1	270.788	TH2_TPM.csv	rs62447205	7:50398132:A:G
7_50398132_A_G	IKZF1	NA		CD4+ T cell (CEDAR)	eqtl	7_50398132_A_G_IKZF1	221.465	CD8_NAIVE_TPM.csv	rs62447205	7:50398132:A:G
7_50398132_A_G	IKZF1	NA		CD4+ T cell (Kasela 2017)	eqtl	7_50398132_A_G_IKZF1	244.481	THSTAR_TPM.csv	rs62447205	7:50398132:A:G
7_50398132_A_G	IKZF1	NA		CD4+ T cell (Kasela 2017)	eqtl	7_50398132_A_G_IKZF1	291.359	CD4_NAIVE_TPM.csv	rs62447205	7:50398132:A:G
7_50398132_A_G	IKZF1	NA		CD4+ T cell (Kasela 2017)	eqtl	7_50398132_A_G_IKZF1	189.078	TREG_MEM_TPM.csv	rs62447205	7:50398132:A:G
7_50398132_A_G	IKZF1	NA		CD4+ T cell (Kasela 2017)	eqtl	7_50398132_A_G_IKZF1	234.005	TH17_TPM.csv	rs62447205	7:50398132:A:G
7_50398132_A_G	IKZF1	NA		CD4+ T cell (CEDAR)	eqtl	7_50398132_A_G_IKZF1	257.792	CD4_STIM_TPM.csv	rs62447205	7:50398132:A:G
7_50398132_A_G	IKZF1	NA	javierre2016	Total CD4 NonActivated	pchic	7_50398132_A_G_IKZF1	189.078	TREG_MEM_TPM.csv	rs62447205	7:50398132:A:G
7_50398132_A_G	HUS1	NA	javierre2016	Total CD8	pchic	7_50398132_A_G_HUS1	29.5344	TREG_MEM_TPM.csv	rs62447205	7:50398132:A:G
7_50398132_A_G	IKZF1	NA		CD8+ T cell (CEDAR)	eqtl	7_50398132_A_G_IKZF1	221.465	CD8_NAIVE_TPM.csv	rs62447205	7:50398132:A:G
7_50398132_A_G	IKZF1	NA		CD8+ T cell (CEDAR)	eqtl	7_50398132_A_G_IKZF1	270.788	TH2_TPM.csv	rs62447205	7:50398132:A:G
7_50398132_A_G	IKZF1	NA		CD8+ T cell (CEDAR)	eqtl	7_50398132_A_G_IKZF1	257.792	CD4_STIM_TPM.csv	rs62447205	7:50398132:A:G
7_50398132_A_G	IKZF1	NA		CD4+ T cell (CEDAR)	eqtl	7_50398132_A_G_IKZF1	240.504	TFH_TPM.csv	rs62447205	7:50398132:A:G
7_50398132_A_G	IKZF1	NA		CD8+ T cell (CEDAR)	eqtl	7_50398132_A_G_IKZF1	240.504	TFH_TPM.csv	rs62447205	7:50398132:A:G
7_50398132_A_G	IKZF1	NA		CD8+ T cell (CEDAR)	eqtl	7_50398132_A_G_IKZF1	234.005	TH17_TPM.csv	rs62447205	7:50398132:A:G
7_50398132_A_G	UPP1	NA	javierre2016	Naive CD8	pchic	7_50398132_A_G_UPP1	78.9702	CD4_NAIVE_TPM.csv	rs62447205	7:50398132:A:G
7_50398132_A_G	UPP1	NA	javierre2016	Naive CD8	pchic	7_50398132_A_G_UPP1	63.0494	CD4_STIM_TPM.csv	rs62447205	7:50398132:A:G
7_50398132_A_G	IKZF1	NA	javierre2016	Total CD4 NonActivated	pchic	7_50398132_A_G_IKZF1	234.005	TH17_TPM.csv	rs62447205	7:50398132:A:G
7_50398132_A_G	IKZF1	NA		CD8+ T cell (CEDAR)	eqtl	7_50398132_A_G_IKZF1	291.359	CD4_NAIVE_TPM.csv	rs62447205	7:50398132:A:G
7_50398132_A_G	IKZF1	NA		CD8+ T cell (CEDAR)	eqtl	7_50398132_A_G_IKZF1	189.078	TREG_MEM_TPM.csv	rs62447205	7:50398132:A:G
7_50398132_A_G	IKZF1	NA		CD8+ T cell (CEDAR)	eqtl	7_50398132_A_G_IKZF1	244.481	THSTAR_TPM.csv	rs62447205	7:50398132:A:G
8_125527723_A_C	WASHC5	435904	canonical_tss	Unspecified	distance	8_125527723_A_C_WASHC5	45.9953	TH2_TPM.csv	rs1551399	8:125527723:A:C
8_125527723_A_C	WASHC5	435904	canonical_tss	Unspecified	distance	8_125527723_A_C_WASHC5	43.2292	CD4_NAIVE_TPM.csv	rs1551399	8:125527723:A:C
8_125527723_A_C	WASHC5	435904	canonical_tss	Unspecified	distance	8_125527723_A_C_WASHC5	42.4683	CD4_STIM_TPM.csv	rs1551399	8:125527723:A:C
8_125527723_A_C	NSMCE2	436044	canonical_tss	Unspecified	distance	8_125527723_A_C_NSMCE2	21.9797	TH17_TPM.csv	rs1551399	8:125527723:A:C
8_125527723_A_C	NSMCE2	436044	canonical_tss	Unspecified	distance	8_125527723_A_C_NSMCE2	21.9141	TH2_TPM.csv	rs1551399	8:125527723:A:C
8_125527723_A_C	WASHC5	435904	canonical_tss	Unspecified	distance	8_125527723_A_C_WASHC5	46.8524	TH17_TPM.csv	rs1551399	8:125527723:A:C
8_125527723_A_C	WASHC5	435904	canonical_tss	Unspecified	distance	8_125527723_A_C_WASHC5	46.271	CD8_STIM_TPM.csv	rs1551399	8:125527723:A:C
8_125527723_A_C	WASHC5	435904	canonical_tss	Unspecified	distance	8_125527723_A_C_WASHC5	45.756	TREG_NAIVE_TPM.csv	rs1551399	8:125527723:A:C
8_125527723_A_C	WASHC5	435904	canonical_tss	Unspecified	distance	8_125527723_A_C_WASHC5	50.1686	THSTAR_TPM.csv	rs1551399	8:125527723:A:C
8_125527723_A_C	WASHC5	435904	canonical_tss	Unspecified	distance	8_125527723_A_C_WASHC5	41.4222	TFH_TPM.csv	rs1551399	8:125527723:A:C
8_125527723_A_C	NSMCE2	436044	canonical_tss	Unspecified	distance	8_125527723_A_C_NSMCE2	24.1845	TREG_NAIVE_TPM.csv	rs1551399	8:125527723:A:C
8_125527723_A_C	NSMCE2	436044	canonical_tss	Unspecified	distance	8_125527723_A_C_NSMCE2	21.8262	TREG_MEM_TPM.csv	rs1551399	8:125527723:A:C
8_125527723_A_C	WASHC5	435904	canonical_tss	Unspecified	distance	8_125527723_A_C_WASHC5	37.1241	CD8_NAIVE_TPM.csv	rs1551399	8:125527723:A:C
8_125527723_A_C	NSMCE2	436044	canonical_tss	Unspecified	distance	8_125527723_A_C_NSMCE2	18.7761	CD4_STIM_TPM.csv	rs1551399	8:125527723:A:C
8_125527723_A_C	TRIB1	97365	canonical_tss	Unspecified	distance	8_125527723_A_C_TRIB1	67.5129	TREG_MEM_TPM.csv	rs1551399	8:125527723:A:C
8_125527723_A_C	NSMCE2	436044	canonical_tss	Unspecified	distance	8_125527723_A_C_NSMCE2	19.371	CD8_NAIVE_TPM.csv	rs1551399	8:125527723:A:C
8_125527723_A_C	WASHC5	435904	canonical_tss	Unspecified	distance	8_125527723_A_C_WASHC5	47.6197	TREG_MEM_TPM.csv	rs1551399	8:125527723:A:C
8_125527723_A_C	NSMCE2	436044	canonical_tss	Unspecified	distance	8_125527723_A_C_NSMCE2	23.2778	CD4_NAIVE_TPM.csv	rs1551399	8:125527723:A:C
8_125527723_A_C	NSMCE2	436044	canonical_tss	Unspecified	distance	8_125527723_A_C_NSMCE2	21.4356	TFH_TPM.csv	rs1551399	8:125527723:A:C
8_125527723_A_C	TRIB1	97365	canonical_tss	Unspecified	distance	8_125527723_A_C_TRIB1	2.13959	TFH_TPM.csv	rs1551399	8:125527723:A:C
8_125527723_A_C	NSMCE2	436044	canonical_tss	Unspecified	distance	8_125527723_A_C_NSMCE2	23.9876	THSTAR_TPM.csv	rs1551399	8:125527723:A:C
8_125527723_A_C	TRIB1	97365	canonical_tss	Unspecified	distance	8_125527723_A_C_TRIB1	1.53596	THSTAR_TPM.csv	rs1551399	8:125527723:A:C
8_125527723_A_C	TRIB1	97365	canonical_tss	Unspecified	distance	8_125527723_A_C_TRIB1	1.41282	CD4_NAIVE_TPM.csv	rs1551399	8:125527723:A:C
8_125527723_A_C	TRIB1	97365	canonical_tss	Unspecified	distance	8_125527723_A_C_TRIB1	4.40037	CD8_STIM_TPM.csv	rs1551399	8:125527723:A:C
8_125527723_A_C	TRIB1	97365	canonical_tss	Unspecified	distance	8_125527723_A_C_TRIB1	13.6367	CD4_STIM_TPM.csv	rs1551399	8:125527723:A:C
8_125527723_A_C	TRIB1	97365	canonical_tss	Unspecified	distance	8_125527723_A_C_TRIB1	4.56429	TH17_TPM.csv	rs1551399	8:125527723:A:C
8_125527723_A_C	TRIB1	97365	canonical_tss	Unspecified	distance	8_125527723_A_C_TRIB1	5.42676	TREG_NAIVE_TPM.csv	rs1551399	8:125527723:A:C
8_125527723_A_C	TRIB1	97365	canonical_tss	Unspecified	distance	8_125527723_A_C_TRIB1	3.00895	TH2_TPM.csv	rs1551399	8:125527723:A:C
8_125527723_A_C	NSMCE2	436044	canonical_tss	Unspecified	distance	8_125527723_A_C_NSMCE2	19.6732	CD8_STIM_TPM.csv	rs1551399	8:125527723:A:C
8_125527723_A_C	TRIB1	97365	canonical_tss	Unspecified	distance	8_125527723_A_C_TRIB1	1.03508	CD8_NAIVE_TPM.csv	rs1551399	8:125527723:A:C
8_128173750_C_G	MYC	438316	canonical_tss	Unspecified	distance	8_128173750_C_G_MYC	2678.95	CD4_STIM_TPM.csv	rs6470606	8:128173750:C:G
8_128173750_C_G	MYC	438316	canonical_tss	Unspecified	distance	8_128173750_C_G_MYC	149.968	TREG_NAIVE_TPM.csv	rs6470606	8:128173750:C:G
8_128173750_C_G	MYC	438316	canonical_tss	Unspecified	distance	8_128173750_C_G_MYC	70.4489	TREG_MEM_TPM.csv	rs6470606	8:128173750:C:G
8_128173750_C_G	MYC	438316	canonical_tss	Unspecified	distance	8_128173750_C_G_MYC	2235.1	CD8_STIM_TPM.csv	rs6470606	8:128173750:C:G
8_128173750_C_G	MYC	438316	canonical_tss	Unspecified	distance	8_128173750_C_G_MYC	89.6903	THSTAR_TPM.csv	rs6470606	8:128173750:C:G
8_128173750_C_G	MYC	438316	canonical_tss	Unspecified	distance	8_128173750_C_G_MYC	83.645	CD8_NAIVE_TPM.csv	rs6470606	8:128173750:C:G
8_128173750_C_G	MYC	438316	canonical_tss	Unspecified	distance	8_128173750_C_G_MYC	94.2118	TH17_TPM.csv	rs6470606	8:128173750:C:G
8_128173750_C_G	MYC	438316	canonical_tss	Unspecified	distance	8_128173750_C_G_MYC	103.736	TFH_TPM.csv	rs6470606	8:128173750:C:G
8_128173750_C_G	MYC	NA	thurman2012	Aggregate	dhscor	8_128173750_C_G_MYC	2235.1	CD8_STIM_TPM.csv	rs6470606	8:128173750:C:G
8_128173750_C_G	MYC	NA	thurman2012	Aggregate	dhscor	8_128173750_C_G_MYC	81.7587	CD4_NAIVE_TPM.csv	rs6470606	8:128173750:C:G
8_128173750_C_G	MYC	438316	canonical_tss	Unspecified	distance	8_128173750_C_G_MYC	75.7524	TH2_TPM.csv	rs6470606	8:128173750:C:G
8_128173750_C_G	MYC	NA	thurman2012	Aggregate	dhscor	8_128173750_C_G_MYC	94.2118	TH17_TPM.csv	rs6470606	8:128173750:C:G
8_128173750_C_G	MYC	NA	thurman2012	Aggregate	dhscor	8_128173750_C_G_MYC	83.645	CD8_NAIVE_TPM.csv	rs6470606	8:128173750:C:G
8_128173750_C_G	MYC	NA	thurman2012	Aggregate	dhscor	8_128173750_C_G_MYC	103.736	TFH_TPM.csv	rs6470606	8:128173750:C:G
8_128173750_C_G	MYC	NA	thurman2012	Aggregate	dhscor	8_128173750_C_G_MYC	2678.95	CD4_STIM_TPM.csv	rs6470606	8:128173750:C:G
8_128173750_C_G	MYC	NA	thurman2012	Aggregate	dhscor	8_128173750_C_G_MYC	89.6903	THSTAR_TPM.csv	rs6470606	8:128173750:C:G
8_128173750_C_G	MYC	NA	thurman2012	Aggregate	dhscor	8_128173750_C_G_MYC	149.968	TREG_NAIVE_TPM.csv	rs6470606	8:128173750:C:G
8_128173750_C_G	MYC	NA	thurman2012	Aggregate	dhscor	8_128173750_C_G_MYC	70.4489	TREG_MEM_TPM.csv	rs6470606	8:128173750:C:G
8_128173750_C_G	MYC	438316	canonical_tss	Unspecified	distance	8_128173750_C_G_MYC	81.7587	CD4_NAIVE_TPM.csv	rs6470606	8:128173750:C:G
8_128173750_C_G	MYC	NA	thurman2012	Aggregate	dhscor	8_128173750_C_G_MYC	75.7524	TH2_TPM.csv	rs6470606	8:128173750:C:G
8_128186044_C_T	MYC	450610	canonical_tss	Unspecified	distance	8_128186044_C_T_MYC	89.6903	THSTAR_TPM.csv	rs59602790	8:128186044:C:T
8_128186044_C_T	MYC	450610	canonical_tss	Unspecified	distance	8_128186044_C_T_MYC	94.2118	TH17_TPM.csv	rs59602790	8:128186044:C:T
8_128186044_C_T	MYC	NA	thurman2012	Aggregate	dhscor	8_128186044_C_T_MYC	89.6903	THSTAR_TPM.csv	rs59602790	8:128186044:C:T
8_128186044_C_T	MYC	NA	thurman2012	Aggregate	dhscor	8_128186044_C_T_MYC	103.736	TFH_TPM.csv	rs59602790	8:128186044:C:T
8_128186044_C_T	MYC	NA	thurman2012	Aggregate	dhscor	8_128186044_C_T_MYC	149.968	TREG_NAIVE_TPM.csv	rs59602790	8:128186044:C:T
8_128186044_C_T	MYC	NA	thurman2012	Aggregate	dhscor	8_128186044_C_T_MYC	94.2118	TH17_TPM.csv	rs59602790	8:128186044:C:T
8_128186044_C_T	MYC	NA	thurman2012	Aggregate	dhscor	8_128186044_C_T_MYC	70.4489	TREG_MEM_TPM.csv	rs59602790	8:128186044:C:T
8_128186044_C_T	MYC	NA	thurman2012	Aggregate	dhscor	8_128186044_C_T_MYC	83.645	CD8_NAIVE_TPM.csv	rs59602790	8:128186044:C:T
8_128186044_C_T	MYC	450610	canonical_tss	Unspecified	distance	8_128186044_C_T_MYC	70.4489	TREG_MEM_TPM.csv	rs59602790	8:128186044:C:T
8_128186044_C_T	MYC	450610	canonical_tss	Unspecified	distance	8_128186044_C_T_MYC	103.736	TFH_TPM.csv	rs59602790	8:128186044:C:T
8_128186044_C_T	MYC	NA	thurman2012	Aggregate	dhscor	8_128186044_C_T_MYC	75.7524	TH2_TPM.csv	rs59602790	8:128186044:C:T
8_128186044_C_T	MYC	450610	canonical_tss	Unspecified	distance	8_128186044_C_T_MYC	81.7587	CD4_NAIVE_TPM.csv	rs59602790	8:128186044:C:T
8_128186044_C_T	MYC	450610	canonical_tss	Unspecified	distance	8_128186044_C_T_MYC	149.968	TREG_NAIVE_TPM.csv	rs59602790	8:128186044:C:T
8_128186044_C_T	MYC	NA	thurman2012	Aggregate	dhscor	8_128186044_C_T_MYC	2678.95	CD4_STIM_TPM.csv	rs59602790	8:128186044:C:T
8_128186044_C_T	MYC	450610	canonical_tss	Unspecified	distance	8_128186044_C_T_MYC	2235.1	CD8_STIM_TPM.csv	rs59602790	8:128186044:C:T
8_128186044_C_T	MYC	450610	canonical_tss	Unspecified	distance	8_128186044_C_T_MYC	2678.95	CD4_STIM_TPM.csv	rs59602790	8:128186044:C:T
8_128186044_C_T	MYC	NA	thurman2012	Aggregate	dhscor	8_128186044_C_T_MYC	2235.1	CD8_STIM_TPM.csv	rs59602790	8:128186044:C:T
8_128186044_C_T	MYC	450610	canonical_tss	Unspecified	distance	8_128186044_C_T_MYC	83.645	CD8_NAIVE_TPM.csv	rs59602790	8:128186044:C:T
8_128186044_C_T	MYC	NA	thurman2012	Aggregate	dhscor	8_128186044_C_T_MYC	81.7587	CD4_NAIVE_TPM.csv	rs59602790	8:128186044:C:T
8_128186044_C_T	MYC	450610	canonical_tss	Unspecified	distance	8_128186044_C_T_MYC	75.7524	TH2_TPM.csv	rs59602790	8:128186044:C:T
8_143934275_A_T	CPSF1	475060	canonical_tss	Unspecified	distance	8_143934275_A_T_CPSF1	44.5891	CD4_NAIVE_TPM.csv	rs11783772	8:143934275:A:T
8_143934275_A_T	CPSF1	475060	canonical_tss	Unspecified	distance	8_143934275_A_T_CPSF1	80.4152	TREG_NAIVE_TPM.csv	rs11783772	8:143934275:A:T
8_143934275_A_T	CPSF1	475060	canonical_tss	Unspecified	distance	8_143934275_A_T_CPSF1	120.51	TFH_TPM.csv	rs11783772	8:143934275:A:T
8_143934275_A_T	VPS28	494288	canonical_tss	Unspecified	distance	8_143934275_A_T_VPS28	59.482	THSTAR_TPM.csv	rs11783772	8:143934275:A:T
8_143934275_A_T	ADCK5	438826	canonical_tss	Unspecified	distance	8_143934275_A_T_ADCK5	3.4627	CD4_STIM_TPM.csv	rs11783772	8:143934275:A:T
8_143934275_A_T	CPSF1	475060	canonical_tss	Unspecified	distance	8_143934275_A_T_CPSF1	50.3382	CD4_STIM_TPM.csv	rs11783772	8:143934275:A:T
8_143934275_A_T	ADCK5	438826	canonical_tss	Unspecified	distance	8_143934275_A_T_ADCK5	5.54667	CD4_NAIVE_TPM.csv	rs11783772	8:143934275:A:T
8_143934275_A_T	ADCK5	438826	canonical_tss	Unspecified	distance	8_143934275_A_T_ADCK5	15.0448	TREG_MEM_TPM.csv	rs11783772	8:143934275:A:T
8_143934275_A_T	CPSF1	475060	canonical_tss	Unspecified	distance	8_143934275_A_T_CPSF1	76.8843	TH17_TPM.csv	rs11783772	8:143934275:A:T
8_143934275_A_T	ADCK5	438826	canonical_tss	Unspecified	distance	8_143934275_A_T_ADCK5	8.24088	CD8_NAIVE_TPM.csv	rs11783772	8:143934275:A:T
8_143934275_A_T	VPS28	494288	canonical_tss	Unspecified	distance	8_143934275_A_T_VPS28	85.8977	TH2_TPM.csv	rs11783772	8:143934275:A:T
8_143934275_A_T	VPS28	494288	canonical_tss	Unspecified	distance	8_143934275_A_T_VPS28	39.955	CD4_STIM_TPM.csv	rs11783772	8:143934275:A:T
8_143934275_A_T	ADCK5	438826	canonical_tss	Unspecified	distance	8_143934275_A_T_ADCK5	11.0745	TREG_NAIVE_TPM.csv	rs11783772	8:143934275:A:T
8_143934275_A_T	CPSF1	475060	canonical_tss	Unspecified	distance	8_143934275_A_T_CPSF1	138.168	TREG_MEM_TPM.csv	rs11783772	8:143934275:A:T
8_143934275_A_T	VPS28	494288	canonical_tss	Unspecified	distance	8_143934275_A_T_VPS28	49.0881	CD8_STIM_TPM.csv	rs11783772	8:143934275:A:T
8_143934275_A_T	SLC52A2	399682	canonical_tss	Unspecified	distance	8_143934275_A_T_SLC52A2	12.9542	TH17_TPM.csv	rs11783772	8:143934275:A:T
8_143934275_A_T	ADCK5	438826	canonical_tss	Unspecified	distance	8_143934275_A_T_ADCK5	4.12591	CD8_STIM_TPM.csv	rs11783772	8:143934275:A:T
8_143934275_A_T	VPS28	494288	canonical_tss	Unspecified	distance	8_143934275_A_T_VPS28	125.468	TFH_TPM.csv	rs11783772	8:143934275:A:T
8_143934275_A_T	SLC52A2	399682	canonical_tss	Unspecified	distance	8_143934275_A_T_SLC52A2	14.9525	CD4_STIM_TPM.csv	rs11783772	8:143934275:A:T
8_143934275_A_T	ADCK5	438826	canonical_tss	Unspecified	distance	8_143934275_A_T_ADCK5	8.57497	TH2_TPM.csv	rs11783772	8:143934275:A:T
8_143934275_A_T	SLC52A2	399682	canonical_tss	Unspecified	distance	8_143934275_A_T_SLC52A2	5.406	CD4_NAIVE_TPM.csv	rs11783772	8:143934275:A:T
8_143934275_A_T	SLC52A2	399682	canonical_tss	Unspecified	distance	8_143934275_A_T_SLC52A2	12.1753	TH2_TPM.csv	rs11783772	8:143934275:A:T
8_143934275_A_T	ADCK5	438826	canonical_tss	Unspecified	distance	8_143934275_A_T_ADCK5	5.05375	THSTAR_TPM.csv	rs11783772	8:143934275:A:T
8_143934275_A_T	MAF1	NA		Blood (eQTLGen)	eqtl	8_143934275_A_T_MAF1	109.378	CD8_NAIVE_TPM.csv	rs11783772	8:143934275:A:T
8_143934275_A_T	MAF1	NA		Blood (eQTLGen)	eqtl	8_143934275_A_T_MAF1	154.867	TFH_TPM.csv	rs11783772	8:143934275:A:T
8_143934275_A_T	ZNF707	249823	canonical_tss	Unspecified	distance	8_143934275_A_T_ZNF707	6.15767	TH2_TPM.csv	rs11783772	8:143934275:A:T
8_143934275_A_T	ADCK5	438826	canonical_tss	Unspecified	distance	8_143934275_A_T_ADCK5	16.8704	TFH_TPM.csv	rs11783772	8:143934275:A:T
8_143934275_A_T	CYC1	160764	canonical_tss	Unspecified	distance	8_143934275_A_T_CYC1	41.0482	CD4_NAIVE_TPM.csv	rs11783772	8:143934275:A:T
8_143934275_A_T	VPS28	494288	canonical_tss	Unspecified	distance	8_143934275_A_T_VPS28	127.332	TREG_MEM_TPM.csv	rs11783772	8:143934275:A:T
8_143934275_A_T	VPS28	494288	canonical_tss	Unspecified	distance	8_143934275_A_T_VPS28	82.371	TH17_TPM.csv	rs11783772	8:143934275:A:T
8_143934275_A_T	VPS28	494288	canonical_tss	Unspecified	distance	8_143934275_A_T_VPS28	71.9375	CD8_NAIVE_TPM.csv	rs11783772	8:143934275:A:T
8_143934275_A_T	VPS28	494288	canonical_tss	Unspecified	distance	8_143934275_A_T_VPS28	86.1663	TREG_NAIVE_TPM.csv	rs11783772	8:143934275:A:T
8_143934275_A_T	SLC52A2	399682	canonical_tss	Unspecified	distance	8_143934275_A_T_SLC52A2	10.2118	TREG_NAIVE_TPM.csv	rs11783772	8:143934275:A:T
8_143934275_A_T	ADCK5	438826	canonical_tss	Unspecified	distance	8_143934275_A_T_ADCK5	8.11257	TH17_TPM.csv	rs11783772	8:143934275:A:T
8_143934275_A_T	SLC52A2	399682	canonical_tss	Unspecified	distance	8_143934275_A_T_SLC52A2	8.54304	CD8_NAIVE_TPM.csv	rs11783772	8:143934275:A:T
8_143934275_A_T	MAF1	NA		Blood (eQTLGen)	eqtl	8_143934275_A_T_MAF1	154.461	TREG_MEM_TPM.csv	rs11783772	8:143934275:A:T
8_143934275_A_T	FBXL6	425101	canonical_tss	Unspecified	distance	8_143934275_A_T_FBXL6	24.5952	TREG_MEM_TPM.csv	rs11783772	8:143934275:A:T
8_143934275_A_T	CPSF1	475060	canonical_tss	Unspecified	distance	8_143934275_A_T_CPSF1	47.9182	THSTAR_TPM.csv	rs11783772	8:143934275:A:T
8_143934275_A_T	PLEC	NA	vep	Unspecified	fpred	8_143934275_A_T_PLEC	177.852	TREG_MEM_TPM.csv	rs11783772	8:143934275:A:T
8_143934275_A_T	PLEC	NA	vep	Unspecified	fpred	8_143934275_A_T_PLEC	93.7986	TH2_TPM.csv	rs11783772	8:143934275:A:T
8_143934275_A_T	PLEC	NA	vep	Unspecified	fpred	8_143934275_A_T_PLEC	53.8718	TREG_NAIVE_TPM.csv	rs11783772	8:143934275:A:T
8_143934275_A_T	ZC3H3	392828	canonical_tss	Unspecified	distance	8_143934275_A_T_ZC3H3	12.6729	CD4_STIM_TPM.csv	rs11783772	8:143934275:A:T
8_143934275_A_T	ZC3H3	392828	canonical_tss	Unspecified	distance	8_143934275_A_T_ZC3H3	10.7629	CD4_NAIVE_TPM.csv	rs11783772	8:143934275:A:T
8_143934275_A_T	ZC3H3	392828	canonical_tss	Unspecified	distance	8_143934275_A_T_ZC3H3	17.0873	TH17_TPM.csv	rs11783772	8:143934275:A:T
8_143934275_A_T	ZC3H3	392828	canonical_tss	Unspecified	distance	8_143934275_A_T_ZC3H3	15.1198	CD8_STIM_TPM.csv	rs11783772	8:143934275:A:T
8_143934275_A_T	VPS28	494288	canonical_tss	Unspecified	distance	8_143934275_A_T_VPS28	52.8001	CD4_NAIVE_TPM.csv	rs11783772	8:143934275:A:T
8_143934275_A_T	SLC52A2	399682	canonical_tss	Unspecified	distance	8_143934275_A_T_SLC52A2	19.3065	CD8_STIM_TPM.csv	rs11783772	8:143934275:A:T
8_143934275_A_T	DGAT1	NA		Blood (eQTLGen)	eqtl	8_143934275_A_T_DGAT1	40.1383	TH17_TPM.csv	rs11783772	8:143934275:A:T
8_143934275_A_T	PLEC	NA		Blood (GTEx v8)	eqtl	8_143934275_A_T_PLEC	89.6118	CD8_STIM_TPM.csv	rs11783772	8:143934275:A:T
8_143934275_A_T	PLEC	NA		Blood (GTEx v8)	eqtl	8_143934275_A_T_PLEC	79.673	CD4_STIM_TPM.csv	rs11783772	8:143934275:A:T
8_143934275_A_T	PLEC	NA		Blood (TwinsUK)	eqtl	8_143934275_A_T_PLEC	102.862	TH17_TPM.csv	rs11783772	8:143934275:A:T
8_143934275_A_T	PLEC	NA		Blood (TwinsUK)	eqtl	8_143934275_A_T_PLEC	177.852	TREG_MEM_TPM.csv	rs11783772	8:143934275:A:T
8_143934275_A_T	PLEC	NA		Blood (TwinsUK)	eqtl	8_143934275_A_T_PLEC	93.7986	TH2_TPM.csv	rs11783772	8:143934275:A:T
8_143934275_A_T	SLC52A2	399682	canonical_tss	Unspecified	distance	8_143934275_A_T_SLC52A2	23.7263	TREG_MEM_TPM.csv	rs11783772	8:143934275:A:T
8_143934275_A_T	PLEC	NA	vep	Unspecified	fpred	8_143934275_A_T_PLEC	38.6901	THSTAR_TPM.csv	rs11783772	8:143934275:A:T
8_143934275_A_T	PLEC	NA	vep	Unspecified	fpred	8_143934275_A_T_PLEC	44.9938	CD8_NAIVE_TPM.csv	rs11783772	8:143934275:A:T
8_143934275_A_T	PLEC	NA	vep	Unspecified	fpred	8_143934275_A_T_PLEC	41.7578	CD4_NAIVE_TPM.csv	rs11783772	8:143934275:A:T
8_143934275_A_T	PLEC	NA	vep	Unspecified	fpred	8_143934275_A_T_PLEC	157.436	TFH_TPM.csv	rs11783772	8:143934275:A:T
8_143934275_A_T	ZC3H3	392828	canonical_tss	Unspecified	distance	8_143934275_A_T_ZC3H3	18.5456	TREG_NAIVE_TPM.csv	rs11783772	8:143934275:A:T
8_143934275_A_T	DGAT1	NA		Blood (eQTLGen)	eqtl	8_143934275_A_T_DGAT1	14.5699	CD4_STIM_TPM.csv	rs11783772	8:143934275:A:T
8_143934275_A_T	PLEC	NA		Blood (GTEx v8)	eqtl	8_143934275_A_T_PLEC	157.436	TFH_TPM.csv	rs11783772	8:143934275:A:T
8_143934275_A_T	HSF1	357316	canonical_tss	Unspecified	distance	8_143934275_A_T_HSF1	52.8666	TREG_MEM_TPM.csv	rs11783772	8:143934275:A:T
8_143934275_A_T	HSF1	357316	canonical_tss	Unspecified	distance	8_143934275_A_T_HSF1	28.0839	CD8_NAIVE_TPM.csv	rs11783772	8:143934275:A:T
8_143934275_A_T	HSF1	357316	canonical_tss	Unspecified	distance	8_143934275_A_T_HSF1	32.7207	TH2_TPM.csv	rs11783772	8:143934275:A:T
8_143934275_A_T	HSF1	357316	canonical_tss	Unspecified	distance	8_143934275_A_T_HSF1	19.12	CD4_NAIVE_TPM.csv	rs11783772	8:143934275:A:T
8_143934275_A_T	HSF1	357316	canonical_tss	Unspecified	distance	8_143934275_A_T_HSF1	33.9011	TH17_TPM.csv	rs11783772	8:143934275:A:T
8_143934275_A_T	ZNF623	298256	canonical_tss	Unspecified	distance	8_143934275_A_T_ZNF623	24.5768	CD8_NAIVE_TPM.csv	rs11783772	8:143934275:A:T
8_143934275_A_T	SLC52A2	399682	canonical_tss	Unspecified	distance	8_143934275_A_T_SLC52A2	20.6686	TFH_TPM.csv	rs11783772	8:143934275:A:T
8_143934275_A_T	SLC52A2	399682	canonical_tss	Unspecified	distance	8_143934275_A_T_SLC52A2	7.08701	THSTAR_TPM.csv	rs11783772	8:143934275:A:T
8_143934275_A_T	HSF1	357316	canonical_tss	Unspecified	distance	8_143934275_A_T_HSF1	32.4987	TREG_NAIVE_TPM.csv	rs11783772	8:143934275:A:T
8_143934275_A_T	HSF1	357316	canonical_tss	Unspecified	distance	8_143934275_A_T_HSF1	35.3652	CD4_STIM_TPM.csv	rs11783772	8:143934275:A:T
8_143934275_A_T	PLEC	NA	vep	Unspecified	fpred	8_143934275_A_T_PLEC	89.6118	CD8_STIM_TPM.csv	rs11783772	8:143934275:A:T
8_143934275_A_T	PLEC	NA	vep	Unspecified	fpred	8_143934275_A_T_PLEC	79.673	CD4_STIM_TPM.csv	rs11783772	8:143934275:A:T
8_143934275_A_T	HSF1	357316	canonical_tss	Unspecified	distance	8_143934275_A_T_HSF1	57.2111	TFH_TPM.csv	rs11783772	8:143934275:A:T
8_143934275_A_T	CPSF1	475060	canonical_tss	Unspecified	distance	8_143934275_A_T_CPSF1	58.2	CD8_STIM_TPM.csv	rs11783772	8:143934275:A:T
8_143934275_A_T	CPSF1	475060	canonical_tss	Unspecified	distance	8_143934275_A_T_CPSF1	70.0043	CD8_NAIVE_TPM.csv	rs11783772	8:143934275:A:T
8_143934275_A_T	CPSF1	475060	canonical_tss	Unspecified	distance	8_143934275_A_T_CPSF1	77.9961	TH2_TPM.csv	rs11783772	8:143934275:A:T
8_143934275_A_T	GSDMD	NA	thurman2012	Aggregate	dhscor	8_143934275_A_T_GSDMD	22.8088	CD4_NAIVE_TPM.csv	rs11783772	8:143934275:A:T
8_143934275_A_T	GSDMD	NA	thurman2012	Aggregate	dhscor	8_143934275_A_T_GSDMD	37.1665	CD8_NAIVE_TPM.csv	rs11783772	8:143934275:A:T
8_143934275_A_T	GSDMD	NA	thurman2012	Aggregate	dhscor	8_143934275_A_T_GSDMD	73.9369	TFH_TPM.csv	rs11783772	8:143934275:A:T
8_143934275_A_T	GSDMD	NA	thurman2012	Aggregate	dhscor	8_143934275_A_T_GSDMD	8.79122	CD4_STIM_TPM.csv	rs11783772	8:143934275:A:T
8_143934275_A_T	GSDMD	NA	thurman2012	Aggregate	dhscor	8_143934275_A_T_GSDMD	43.3092	TH17_TPM.csv	rs11783772	8:143934275:A:T
8_143934275_A_T	GSDMD	NA	thurman2012	Aggregate	dhscor	8_143934275_A_T_GSDMD	29.4251	THSTAR_TPM.csv	rs11783772	8:143934275:A:T
8_143934275_A_T	GSDMD	NA	thurman2012	Aggregate	dhscor	8_143934275_A_T_GSDMD	69.854	TREG_MEM_TPM.csv	rs11783772	8:143934275:A:T
8_143934275_A_T	HSF1	357316	canonical_tss	Unspecified	distance	8_143934275_A_T_HSF1	23.6727	THSTAR_TPM.csv	rs11783772	8:143934275:A:T
8_143934275_A_T	HSF1	357316	canonical_tss	Unspecified	distance	8_143934275_A_T_HSF1	35.9584	CD8_STIM_TPM.csv	rs11783772	8:143934275:A:T
8_143934275_A_T	GSDMD	NA	thurman2012	Aggregate	dhscor	8_143934275_A_T_GSDMD	42.054	TH2_TPM.csv	rs11783772	8:143934275:A:T
8_143934275_A_T	PARP10	NA	thurman2012	Aggregate	dhscor	8_143934275_A_T_PARP10	84.9877	TFH_TPM.csv	rs11783772	8:143934275:A:T
8_143934275_A_T	PARP10	NA	thurman2012	Aggregate	dhscor	8_143934275_A_T_PARP10	65.1314	TREG_MEM_TPM.csv	rs11783772	8:143934275:A:T
8_143934275_A_T	PARP10	NA	thurman2012	Aggregate	dhscor	8_143934275_A_T_PARP10	28.0693	CD4_NAIVE_TPM.csv	rs11783772	8:143934275:A:T
8_143934275_A_T	PARP10	NA	thurman2012	Aggregate	dhscor	8_143934275_A_T_PARP10	44.819	TREG_NAIVE_TPM.csv	rs11783772	8:143934275:A:T
8_143934275_A_T	PARP10	NA	thurman2012	Aggregate	dhscor	8_143934275_A_T_PARP10	8.96735	CD4_STIM_TPM.csv	rs11783772	8:143934275:A:T
8_143934275_A_T	PARP10	NA	thurman2012	Aggregate	dhscor	8_143934275_A_T_PARP10	46.1185	CD8_NAIVE_TPM.csv	rs11783772	8:143934275:A:T
8_143934275_A_T	MAF1	NA		Blood (eQTLGen)	eqtl	8_143934275_A_T_MAF1	71.7949	CD4_STIM_TPM.csv	rs11783772	8:143934275:A:T
8_143934275_A_T	MAF1	NA		Blood (eQTLGen)	eqtl	8_143934275_A_T_MAF1	94.8873	THSTAR_TPM.csv	rs11783772	8:143934275:A:T
8_143934275_A_T	MAF1	NA		Blood (eQTLGen)	eqtl	8_143934275_A_T_MAF1	116.496	TH17_TPM.csv	rs11783772	8:143934275:A:T
8_143934275_A_T	CYC1	160764	canonical_tss	Unspecified	distance	8_143934275_A_T_CYC1	58.4146	CD8_NAIVE_TPM.csv	rs11783772	8:143934275:A:T
8_143934275_A_T	GSDMD	NA	thurman2012	Aggregate	dhscor	8_143934275_A_T_GSDMD	15.0075	CD8_STIM_TPM.csv	rs11783772	8:143934275:A:T
8_143934275_A_T	GSDMD	NA	thurman2012	Aggregate	dhscor	8_143934275_A_T_GSDMD	33.4161	TREG_NAIVE_TPM.csv	rs11783772	8:143934275:A:T
8_143934275_A_T	CYC1	160764	canonical_tss	Unspecified	distance	8_143934275_A_T_CYC1	45.6959	THSTAR_TPM.csv	rs11783772	8:143934275:A:T
8_143934275_A_T	CYC1	160764	canonical_tss	Unspecified	distance	8_143934275_A_T_CYC1	98.2844	CD4_STIM_TPM.csv	rs11783772	8:143934275:A:T
8_143934275_A_T	CYC1	160764	canonical_tss	Unspecified	distance	8_143934275_A_T_CYC1	117.688	CD8_STIM_TPM.csv	rs11783772	8:143934275:A:T
8_143934275_A_T	CYC1	160764	canonical_tss	Unspecified	distance	8_143934275_A_T_CYC1	51.9007	TREG_NAIVE_TPM.csv	rs11783772	8:143934275:A:T
8_143934275_A_T	CYC1	160764	canonical_tss	Unspecified	distance	8_143934275_A_T_CYC1	67.8363	TFH_TPM.csv	rs11783772	8:143934275:A:T
8_143934275_A_T	CYC1	160764	canonical_tss	Unspecified	distance	8_143934275_A_T_CYC1	57.8786	TH17_TPM.csv	rs11783772	8:143934275:A:T
8_143934275_A_T	ZNF707	249823	canonical_tss	Unspecified	distance	8_143934275_A_T_ZNF707	5.57054	CD4_NAIVE_TPM.csv	rs11783772	8:143934275:A:T
8_143934275_A_T	HGH1	NA		Blood (eQTLGen)	eqtl	8_143934275_A_T_HGH1	13.9522	TH17_TPM.csv	rs11783772	8:143934275:A:T
8_143934275_A_T	ZNF707	249823	canonical_tss	Unspecified	distance	8_143934275_A_T_ZNF707	10.3961	TREG_MEM_TPM.csv	rs11783772	8:143934275:A:T
8_143934275_A_T	ZNF707	249823	canonical_tss	Unspecified	distance	8_143934275_A_T_ZNF707	7.73547	CD8_STIM_TPM.csv	rs11783772	8:143934275:A:T
8_143934275_A_T	ZNF707	249823	canonical_tss	Unspecified	distance	8_143934275_A_T_ZNF707	6.7081	CD4_STIM_TPM.csv	rs11783772	8:143934275:A:T
8_143934275_A_T	CYC1	160764	canonical_tss	Unspecified	distance	8_143934275_A_T_CYC1	80.1153	TREG_MEM_TPM.csv	rs11783772	8:143934275:A:T
8_143934275_A_T	CYC1	160764	canonical_tss	Unspecified	distance	8_143934275_A_T_CYC1	53.3895	TH2_TPM.csv	rs11783772	8:143934275:A:T
8_143934275_A_T	FBXL6	425101	canonical_tss	Unspecified	distance	8_143934275_A_T_FBXL6	16.395	CD4_STIM_TPM.csv	rs11783772	8:143934275:A:T
8_143934275_A_T	FBXL6	425101	canonical_tss	Unspecified	distance	8_143934275_A_T_FBXL6	13.7258	TH2_TPM.csv	rs11783772	8:143934275:A:T
8_143934275_A_T	FBXL6	425101	canonical_tss	Unspecified	distance	8_143934275_A_T_FBXL6	6.6896	CD4_NAIVE_TPM.csv	rs11783772	8:143934275:A:T
8_143934275_A_T	FBXL6	425101	canonical_tss	Unspecified	distance	8_143934275_A_T_FBXL6	18.3491	TFH_TPM.csv	rs11783772	8:143934275:A:T
8_143934275_A_T	FBXL6	425101	canonical_tss	Unspecified	distance	8_143934275_A_T_FBXL6	12.5393	TREG_NAIVE_TPM.csv	rs11783772	8:143934275:A:T
8_143934275_A_T	EEF1D	334734	canonical_tss	Unspecified	distance	8_143934275_A_T_EEF1D	37.7029	CD4_NAIVE_TPM.csv	rs11783772	8:143934275:A:T
8_143934275_A_T	EEF1D	334734	canonical_tss	Unspecified	distance	8_143934275_A_T_EEF1D	45.3808	TREG_MEM_TPM.csv	rs11783772	8:143934275:A:T
8_143934275_A_T	EEF1D	334734	canonical_tss	Unspecified	distance	8_143934275_A_T_EEF1D	76.6251	CD4_STIM_TPM.csv	rs11783772	8:143934275:A:T
8_143934275_A_T	EEF1D	334734	canonical_tss	Unspecified	distance	8_143934275_A_T_EEF1D	50.3498	CD8_NAIVE_TPM.csv	rs11783772	8:143934275:A:T
8_143934275_A_T	EEF1D	334734	canonical_tss	Unspecified	distance	8_143934275_A_T_EEF1D	45.6508	TH2_TPM.csv	rs11783772	8:143934275:A:T
8_143934275_A_T	EEF1D	334734	canonical_tss	Unspecified	distance	8_143934275_A_T_EEF1D	48.472	TREG_NAIVE_TPM.csv	rs11783772	8:143934275:A:T
8_143934275_A_T	EEF1D	334734	canonical_tss	Unspecified	distance	8_143934275_A_T_EEF1D	58.9182	TFH_TPM.csv	rs11783772	8:143934275:A:T
8_143934275_A_T	EEF1D	334734	canonical_tss	Unspecified	distance	8_143934275_A_T_EEF1D	78.7716	CD8_STIM_TPM.csv	rs11783772	8:143934275:A:T
8_143934275_A_T	GPAA1	148315	canonical_tss	Unspecified	distance	8_143934275_A_T_GPAA1	30.8497	TH2_TPM.csv	rs11783772	8:143934275:A:T
8_143934275_A_T	GPAA1	148315	canonical_tss	Unspecified	distance	8_143934275_A_T_GPAA1	20.8416	CD4_NAIVE_TPM.csv	rs11783772	8:143934275:A:T
8_143934275_A_T	GPAA1	148315	canonical_tss	Unspecified	distance	8_143934275_A_T_GPAA1	28.1564	TH17_TPM.csv	rs11783772	8:143934275:A:T
8_143934275_A_T	GPAA1	148315	canonical_tss	Unspecified	distance	8_143934275_A_T_GPAA1	20.218	THSTAR_TPM.csv	rs11783772	8:143934275:A:T
8_143934275_A_T	GPAA1	148315	canonical_tss	Unspecified	distance	8_143934275_A_T_GPAA1	51.0897	TFH_TPM.csv	rs11783772	8:143934275:A:T
8_143934275_A_T	GPAA1	148315	canonical_tss	Unspecified	distance	8_143934275_A_T_GPAA1	45.2465	TREG_MEM_TPM.csv	rs11783772	8:143934275:A:T
8_143934275_A_T	GPAA1	148315	canonical_tss	Unspecified	distance	8_143934275_A_T_GPAA1	35.7027	TREG_NAIVE_TPM.csv	rs11783772	8:143934275:A:T
8_143934275_A_T	GPAA1	148315	canonical_tss	Unspecified	distance	8_143934275_A_T_GPAA1	33.1718	CD8_NAIVE_TPM.csv	rs11783772	8:143934275:A:T
8_143934275_A_T	GPAA1	148315	canonical_tss	Unspecified	distance	8_143934275_A_T_GPAA1	25.6157	CD4_STIM_TPM.csv	rs11783772	8:143934275:A:T
8_143934275_A_T	GPAA1	148315	canonical_tss	Unspecified	distance	8_143934275_A_T_GPAA1	34.5116	CD8_STIM_TPM.csv	rs11783772	8:143934275:A:T
8_143934275_A_T	GSDMD	381068	canonical_tss	Unspecified	distance	8_143934275_A_T_GSDMD	22.8088	CD4_NAIVE_TPM.csv	rs11783772	8:143934275:A:T
8_143934275_A_T	GSDMD	381068	canonical_tss	Unspecified	distance	8_143934275_A_T_GSDMD	37.1665	CD8_NAIVE_TPM.csv	rs11783772	8:143934275:A:T
8_143934275_A_T	GSDMD	381068	canonical_tss	Unspecified	distance	8_143934275_A_T_GSDMD	73.9369	TFH_TPM.csv	rs11783772	8:143934275:A:T
8_143934275_A_T	GSDMD	381068	canonical_tss	Unspecified	distance	8_143934275_A_T_GSDMD	8.79122	CD4_STIM_TPM.csv	rs11783772	8:143934275:A:T
8_143934275_A_T	GSDMD	381068	canonical_tss	Unspecified	distance	8_143934275_A_T_GSDMD	43.3092	TH17_TPM.csv	rs11783772	8:143934275:A:T
8_143934275_A_T	GSDMD	381068	canonical_tss	Unspecified	distance	8_143934275_A_T_GSDMD	29.4251	THSTAR_TPM.csv	rs11783772	8:143934275:A:T
8_143934275_A_T	GSDMD	381068	canonical_tss	Unspecified	distance	8_143934275_A_T_GSDMD	69.854	TREG_MEM_TPM.csv	rs11783772	8:143934275:A:T
8_143934275_A_T	GSDMD	381068	canonical_tss	Unspecified	distance	8_143934275_A_T_GSDMD	15.0075	CD8_STIM_TPM.csv	rs11783772	8:143934275:A:T
8_143934275_A_T	GSDMD	381068	canonical_tss	Unspecified	distance	8_143934275_A_T_GSDMD	33.4161	TREG_NAIVE_TPM.csv	rs11783772	8:143934275:A:T
8_143934275_A_T	GSDMD	381068	canonical_tss	Unspecified	distance	8_143934275_A_T_GSDMD	42.054	TH2_TPM.csv	rs11783772	8:143934275:A:T
8_143934275_A_T	PARP10	78497	canonical_tss	Unspecified	distance	8_143934275_A_T_PARP10	84.9877	TFH_TPM.csv	rs11783772	8:143934275:A:T
8_143934275_A_T	PARP10	78497	canonical_tss	Unspecified	distance	8_143934275_A_T_PARP10	65.1314	TREG_MEM_TPM.csv	rs11783772	8:143934275:A:T
8_143934275_A_T	PARP10	78497	canonical_tss	Unspecified	distance	8_143934275_A_T_PARP10	28.0693	CD4_NAIVE_TPM.csv	rs11783772	8:143934275:A:T
8_143934275_A_T	PARP10	78497	canonical_tss	Unspecified	distance	8_143934275_A_T_PARP10	44.819	TREG_NAIVE_TPM.csv	rs11783772	8:143934275:A:T
8_143934275_A_T	PARP10	78497	canonical_tss	Unspecified	distance	8_143934275_A_T_PARP10	8.96735	CD4_STIM_TPM.csv	rs11783772	8:143934275:A:T
8_143934275_A_T	PARP10	78497	canonical_tss	Unspecified	distance	8_143934275_A_T_PARP10	46.1185	CD8_NAIVE_TPM.csv	rs11783772	8:143934275:A:T
8_143934275_A_T	PARP10	78497	canonical_tss	Unspecified	distance	8_143934275_A_T_PARP10	10.9997	CD8_STIM_TPM.csv	rs11783772	8:143934275:A:T
8_143934275_A_T	PARP10	78497	canonical_tss	Unspecified	distance	8_143934275_A_T_PARP10	37.4846	TH17_TPM.csv	rs11783772	8:143934275:A:T
8_143934275_A_T	PARP10	78497	canonical_tss	Unspecified	distance	8_143934275_A_T_PARP10	27.9079	THSTAR_TPM.csv	rs11783772	8:143934275:A:T
8_143934275_A_T	PARP10	78497	canonical_tss	Unspecified	distance	8_143934275_A_T_PARP10	40.748	TH2_TPM.csv	rs11783772	8:143934275:A:T
8_143934275_A_T	NAPRT	NA	thurman2012	Aggregate	dhscor	8_143934275_A_T_NAPRT	7.41376	CD8_STIM_TPM.csv	rs11783772	8:143934275:A:T
8_143934275_A_T	NAPRT	NA	thurman2012	Aggregate	dhscor	8_143934275_A_T_NAPRT	7.7101	CD8_NAIVE_TPM.csv	rs11783772	8:143934275:A:T
8_143934275_A_T	NAPRT	NA	thurman2012	Aggregate	dhscor	8_143934275_A_T_NAPRT	8.90533	TREG_NAIVE_TPM.csv	rs11783772	8:143934275:A:T
8_143934275_A_T	PLEC	NA	vep	Unspecified	fpred	8_143934275_A_T_PLEC	102.862	TH17_TPM.csv	rs11783772	8:143934275:A:T
8_143934275_A_T	PLEC	NA	thurman2012	Aggregate	dhscor	8_143934275_A_T_PLEC	177.852	TREG_MEM_TPM.csv	rs11783772	8:143934275:A:T
8_143934275_A_T	PLEC	NA	thurman2012	Aggregate	dhscor	8_143934275_A_T_PLEC	93.7986	TH2_TPM.csv	rs11783772	8:143934275:A:T
8_143934275_A_T	PLEC	NA	thurman2012	Aggregate	dhscor	8_143934275_A_T_PLEC	53.8718	TREG_NAIVE_TPM.csv	rs11783772	8:143934275:A:T
8_143934275_A_T	PLEC	NA	thurman2012	Aggregate	dhscor	8_143934275_A_T_PLEC	38.6901	THSTAR_TPM.csv	rs11783772	8:143934275:A:T
8_143934275_A_T	PLEC	NA	thurman2012	Aggregate	dhscor	8_143934275_A_T_PLEC	44.9938	CD8_NAIVE_TPM.csv	rs11783772	8:143934275:A:T
8_143934275_A_T	PLEC	NA	thurman2012	Aggregate	dhscor	8_143934275_A_T_PLEC	41.7578	CD4_NAIVE_TPM.csv	rs11783772	8:143934275:A:T
8_143934275_A_T	PLEC	NA	thurman2012	Aggregate	dhscor	8_143934275_A_T_PLEC	157.436	TFH_TPM.csv	rs11783772	8:143934275:A:T
8_143934275_A_T	PLEC	NA	thurman2012	Aggregate	dhscor	8_143934275_A_T_PLEC	89.6118	CD8_STIM_TPM.csv	rs11783772	8:143934275:A:T
8_143934275_A_T	PLEC	NA	thurman2012	Aggregate	dhscor	8_143934275_A_T_PLEC	79.673	CD4_STIM_TPM.csv	rs11783772	8:143934275:A:T
8_143934275_A_T	PLEC	NA	javierre2016	Naive CD8	pchic	8_143934275_A_T_PLEC	102.862	TH17_TPM.csv	rs11783772	8:143934275:A:T
8_143934275_A_T	PLEC	NA	javierre2016	Naive CD8	pchic	8_143934275_A_T_PLEC	177.852	TREG_MEM_TPM.csv	rs11783772	8:143934275:A:T
8_143934275_A_T	PLEC	NA	javierre2016	Naive CD8	pchic	8_143934275_A_T_PLEC	93.7986	TH2_TPM.csv	rs11783772	8:143934275:A:T
8_143934275_A_T	PLEC	NA	javierre2016	Naive CD8	pchic	8_143934275_A_T_PLEC	53.8718	TREG_NAIVE_TPM.csv	rs11783772	8:143934275:A:T
8_143934275_A_T	PLEC	NA	javierre2016	Naive CD8	pchic	8_143934275_A_T_PLEC	38.6901	THSTAR_TPM.csv	rs11783772	8:143934275:A:T
8_143934275_A_T	PLEC	NA	javierre2016	Naive CD8	pchic	8_143934275_A_T_PLEC	44.9938	CD8_NAIVE_TPM.csv	rs11783772	8:143934275:A:T
8_143934275_A_T	PLEC	NA	javierre2016	Naive CD8	pchic	8_143934275_A_T_PLEC	41.7578	CD4_NAIVE_TPM.csv	rs11783772	8:143934275:A:T
8_143934275_A_T	PLEC	NA	javierre2016	Naive CD8	pchic	8_143934275_A_T_PLEC	157.436	TFH_TPM.csv	rs11783772	8:143934275:A:T
8_143934275_A_T	PLEC	NA	javierre2016	Naive CD8	pchic	8_143934275_A_T_PLEC	89.6118	CD8_STIM_TPM.csv	rs11783772	8:143934275:A:T
8_143934275_A_T	PLEC	NA	javierre2016	Naive CD8	pchic	8_143934275_A_T_PLEC	79.673	CD4_STIM_TPM.csv	rs11783772	8:143934275:A:T
8_143934275_A_T	PLEC	NA	javierre2016	Total CD4 Activated	pchic	8_143934275_A_T_PLEC	102.862	TH17_TPM.csv	rs11783772	8:143934275:A:T
8_143934275_A_T	PLEC	NA	javierre2016	Total CD4 Activated	pchic	8_143934275_A_T_PLEC	177.852	TREG_MEM_TPM.csv	rs11783772	8:143934275:A:T
8_143934275_A_T	PLEC	NA	javierre2016	Total CD4 Activated	pchic	8_143934275_A_T_PLEC	93.7986	TH2_TPM.csv	rs11783772	8:143934275:A:T
8_143934275_A_T	PLEC	NA	javierre2016	Total CD4 Activated	pchic	8_143934275_A_T_PLEC	53.8718	TREG_NAIVE_TPM.csv	rs11783772	8:143934275:A:T
8_143934275_A_T	PLEC	NA	javierre2016	Total CD4 Activated	pchic	8_143934275_A_T_PLEC	38.6901	THSTAR_TPM.csv	rs11783772	8:143934275:A:T
8_143934275_A_T	PLEC	NA	javierre2016	Total CD4 Activated	pchic	8_143934275_A_T_PLEC	44.9938	CD8_NAIVE_TPM.csv	rs11783772	8:143934275:A:T
8_143934275_A_T	PLEC	NA	javierre2016	Total CD4 Activated	pchic	8_143934275_A_T_PLEC	41.7578	CD4_NAIVE_TPM.csv	rs11783772	8:143934275:A:T
8_143934275_A_T	ZC3H3	392828	canonical_tss	Unspecified	distance	8_143934275_A_T_ZC3H3	15.1948	TH2_TPM.csv	rs11783772	8:143934275:A:T
8_143934275_A_T	ZC3H3	392828	canonical_tss	Unspecified	distance	8_143934275_A_T_ZC3H3	29.8461	TREG_MEM_TPM.csv	rs11783772	8:143934275:A:T
8_143934275_A_T	ZC3H3	392828	canonical_tss	Unspecified	distance	8_143934275_A_T_ZC3H3	10.0546	THSTAR_TPM.csv	rs11783772	8:143934275:A:T
8_143934275_A_T	ZC3H3	392828	canonical_tss	Unspecified	distance	8_143934275_A_T_ZC3H3	14.5659	CD8_NAIVE_TPM.csv	rs11783772	8:143934275:A:T
8_143934275_A_T	ZC3H3	392828	canonical_tss	Unspecified	distance	8_143934275_A_T_ZC3H3	30.9281	TFH_TPM.csv	rs11783772	8:143934275:A:T
8_143934275_A_T	FBXL6	425101	canonical_tss	Unspecified	distance	8_143934275_A_T_FBXL6	14.2685	TH17_TPM.csv	rs11783772	8:143934275:A:T
8_143934275_A_T	FBXL6	425101	canonical_tss	Unspecified	distance	8_143934275_A_T_FBXL6	8.71194	THSTAR_TPM.csv	rs11783772	8:143934275:A:T
8_143934275_A_T	FBXL6	425101	canonical_tss	Unspecified	distance	8_143934275_A_T_FBXL6	10.1334	CD8_NAIVE_TPM.csv	rs11783772	8:143934275:A:T
8_143934275_A_T	FBXL6	425101	canonical_tss	Unspecified	distance	8_143934275_A_T_FBXL6	18.8671	CD8_STIM_TPM.csv	rs11783772	8:143934275:A:T
8_143934275_A_T	PARP10	NA		CD4+ T cell (Schmiedel 2018)	eqtl	8_143934275_A_T_PARP10	28.0693	CD4_NAIVE_TPM.csv	rs11783772	8:143934275:A:T
8_143934275_A_T	PARP10	NA		CD4+ T cell (Schmiedel 2018)	eqtl	8_143934275_A_T_PARP10	44.819	TREG_NAIVE_TPM.csv	rs11783772	8:143934275:A:T
8_143934275_A_T	PARP10	NA		CD4+ T cell (Schmiedel 2018)	eqtl	8_143934275_A_T_PARP10	8.96735	CD4_STIM_TPM.csv	rs11783772	8:143934275:A:T
8_143934275_A_T	PARP10	NA		CD4+ T cell (Schmiedel 2018)	eqtl	8_143934275_A_T_PARP10	46.1185	CD8_NAIVE_TPM.csv	rs11783772	8:143934275:A:T
8_143934275_A_T	PARP10	NA		CD4+ T cell (Schmiedel 2018)	eqtl	8_143934275_A_T_PARP10	10.9997	CD8_STIM_TPM.csv	rs11783772	8:143934275:A:T
8_143934275_A_T	PARP10	NA		CD4+ T cell (Schmiedel 2018)	eqtl	8_143934275_A_T_PARP10	37.4846	TH17_TPM.csv	rs11783772	8:143934275:A:T
8_143934275_A_T	PARP10	NA		CD4+ T cell (Schmiedel 2018)	eqtl	8_143934275_A_T_PARP10	27.9079	THSTAR_TPM.csv	rs11783772	8:143934275:A:T
8_143934275_A_T	PARP10	NA		CD4+ T cell (Schmiedel 2018)	eqtl	8_143934275_A_T_PARP10	40.748	TH2_TPM.csv	rs11783772	8:143934275:A:T
8_143934275_A_T	DGAT1	NA		Blood (eQTLGen)	eqtl	8_143934275_A_T_DGAT1	48.8581	TFH_TPM.csv	rs11783772	8:143934275:A:T
8_143934275_A_T	DGAT1	NA		Blood (eQTLGen)	eqtl	8_143934275_A_T_DGAT1	17.822	CD8_STIM_TPM.csv	rs11783772	8:143934275:A:T
8_143934275_A_T	DGAT1	NA		Blood (eQTLGen)	eqtl	8_143934275_A_T_DGAT1	50.4419	TREG_MEM_TPM.csv	rs11783772	8:143934275:A:T
8_143934275_A_T	DGAT1	NA		Blood (eQTLGen)	eqtl	8_143934275_A_T_DGAT1	28.7642	TREG_NAIVE_TPM.csv	rs11783772	8:143934275:A:T
8_143934275_A_T	DGAT1	NA		Blood (eQTLGen)	eqtl	8_143934275_A_T_DGAT1	21.389	CD8_NAIVE_TPM.csv	rs11783772	8:143934275:A:T
8_143934275_A_T	DGAT1	NA		Blood (eQTLGen)	eqtl	8_143934275_A_T_DGAT1	32.1367	THSTAR_TPM.csv	rs11783772	8:143934275:A:T
8_143934275_A_T	DGAT1	NA		Blood (eQTLGen)	eqtl	8_143934275_A_T_DGAT1	21.8021	CD4_NAIVE_TPM.csv	rs11783772	8:143934275:A:T
8_143934275_A_T	DGAT1	NA		Blood (eQTLGen)	eqtl	8_143934275_A_T_DGAT1	40.4958	TH2_TPM.csv	rs11783772	8:143934275:A:T
8_143934275_A_T	PLEC	NA	javierre2016	Total CD8	pchic	8_143934275_A_T_PLEC	93.7986	TH2_TPM.csv	rs11783772	8:143934275:A:T
8_143934275_A_T	PLEC	NA	javierre2016	Total CD8	pchic	8_143934275_A_T_PLEC	53.8718	TREG_NAIVE_TPM.csv	rs11783772	8:143934275:A:T
8_143934275_A_T	PLEC	NA	javierre2016	Total CD8	pchic	8_143934275_A_T_PLEC	38.6901	THSTAR_TPM.csv	rs11783772	8:143934275:A:T
8_143934275_A_T	PLEC	NA	javierre2016	Total CD8	pchic	8_143934275_A_T_PLEC	44.9938	CD8_NAIVE_TPM.csv	rs11783772	8:143934275:A:T
8_143934275_A_T	PARP10	NA	thurman2012	Aggregate	dhscor	8_143934275_A_T_PARP10	10.9997	CD8_STIM_TPM.csv	rs11783772	8:143934275:A:T
8_143934275_A_T	PARP10	NA	thurman2012	Aggregate	dhscor	8_143934275_A_T_PARP10	37.4846	TH17_TPM.csv	rs11783772	8:143934275:A:T
8_143934275_A_T	PARP10	NA	thurman2012	Aggregate	dhscor	8_143934275_A_T_PARP10	27.9079	THSTAR_TPM.csv	rs11783772	8:143934275:A:T
8_143934275_A_T	MAF1	NA		Blood (eQTLGen)	eqtl	8_143934275_A_T_MAF1	122.098	TREG_NAIVE_TPM.csv	rs11783772	8:143934275:A:T
8_143934275_A_T	MAF1	NA		Blood (eQTLGen)	eqtl	8_143934275_A_T_MAF1	90.4869	CD8_STIM_TPM.csv	rs11783772	8:143934275:A:T
8_143934275_A_T	MAF1	NA		Blood (eQTLGen)	eqtl	8_143934275_A_T_MAF1	90.678	CD4_NAIVE_TPM.csv	rs11783772	8:143934275:A:T
8_143934275_A_T	MAF1	NA		Blood (eQTLGen)	eqtl	8_143934275_A_T_MAF1	118.047	TH2_TPM.csv	rs11783772	8:143934275:A:T
8_143934275_A_T	HGH1	NA		Blood (eQTLGen)	eqtl	8_143934275_A_T_HGH1	21.183	TFH_TPM.csv	rs11783772	8:143934275:A:T
8_143934275_A_T	HGH1	NA		Blood (eQTLGen)	eqtl	8_143934275_A_T_HGH1	31.2013	CD8_STIM_TPM.csv	rs11783772	8:143934275:A:T
8_143934275_A_T	HGH1	NA		Blood (eQTLGen)	eqtl	8_143934275_A_T_HGH1	20.8156	TREG_NAIVE_TPM.csv	rs11783772	8:143934275:A:T
8_143934275_A_T	HGH1	NA		Blood (eQTLGen)	eqtl	8_143934275_A_T_HGH1	32.1556	CD4_STIM_TPM.csv	rs11783772	8:143934275:A:T
8_143934275_A_T	HGH1	NA		Blood (eQTLGen)	eqtl	8_143934275_A_T_HGH1	15.4727	CD8_NAIVE_TPM.csv	rs11783772	8:143934275:A:T
8_143934275_A_T	HGH1	NA		Blood (eQTLGen)	eqtl	8_143934275_A_T_HGH1	13.3688	TH2_TPM.csv	rs11783772	8:143934275:A:T
8_143934275_A_T	PLEC	NA	javierre2016	Total CD4 MF	pchic	8_143934275_A_T_PLEC	79.673	CD4_STIM_TPM.csv	rs11783772	8:143934275:A:T
8_143934275_A_T	HGH1	NA		Blood (eQTLGen)	eqtl	8_143934275_A_T_HGH1	21.0365	TREG_MEM_TPM.csv	rs11783772	8:143934275:A:T
8_143934275_A_T	HGH1	NA		Blood (eQTLGen)	eqtl	8_143934275_A_T_HGH1	9.65326	THSTAR_TPM.csv	rs11783772	8:143934275:A:T
8_143934275_A_T	HGH1	NA		Blood (eQTLGen)	eqtl	8_143934275_A_T_HGH1	11.1287	CD4_NAIVE_TPM.csv	rs11783772	8:143934275:A:T
8_143934275_A_T	NRBP2	NA		Blood (eQTLGen)	eqtl	8_143934275_A_T_NRBP2	38.0122	TH17_TPM.csv	rs11783772	8:143934275:A:T
8_143934275_A_T	ZNF707	249823	canonical_tss	Unspecified	distance	8_143934275_A_T_ZNF707	5.60868	TH17_TPM.csv	rs11783772	8:143934275:A:T
8_143934275_A_T	ZNF707	249823	canonical_tss	Unspecified	distance	8_143934275_A_T_ZNF707	10.9391	TFH_TPM.csv	rs11783772	8:143934275:A:T
8_143934275_A_T	ZNF707	249823	canonical_tss	Unspecified	distance	8_143934275_A_T_ZNF707	4.45237	THSTAR_TPM.csv	rs11783772	8:143934275:A:T
8_143934275_A_T	ZNF707	249823	canonical_tss	Unspecified	distance	8_143934275_A_T_ZNF707	7.53385	CD8_NAIVE_TPM.csv	rs11783772	8:143934275:A:T
8_143934275_A_T	ZNF707	249823	canonical_tss	Unspecified	distance	8_143934275_A_T_ZNF707	9.25442	TREG_NAIVE_TPM.csv	rs11783772	8:143934275:A:T
8_143934275_A_T	EEF1D	334734	canonical_tss	Unspecified	distance	8_143934275_A_T_EEF1D	36.6534	THSTAR_TPM.csv	rs11783772	8:143934275:A:T
8_143934275_A_T	EEF1D	334734	canonical_tss	Unspecified	distance	8_143934275_A_T_EEF1D	43.4132	TH17_TPM.csv	rs11783772	8:143934275:A:T
8_143934275_A_T	GRINA	NA	javierre2016	Total CD4 NonActivated	pchic	8_143934275_A_T_GRINA	45.9073	CD8_NAIVE_TPM.csv	rs11783772	8:143934275:A:T
8_143934275_A_T	GRINA	NA	javierre2016	Total CD4 NonActivated	pchic	8_143934275_A_T_GRINA	20.3152	THSTAR_TPM.csv	rs11783772	8:143934275:A:T
8_143934275_A_T	GRINA	NA	javierre2016	Total CD4 NonActivated	pchic	8_143934275_A_T_GRINA	57.2218	TREG_NAIVE_TPM.csv	rs11783772	8:143934275:A:T
8_143934275_A_T	GRINA	NA	javierre2016	Total CD4 NonActivated	pchic	8_143934275_A_T_GRINA	30.2802	TH17_TPM.csv	rs11783772	8:143934275:A:T
8_143934275_A_T	GRINA	NA	javierre2016	Total CD4 NonActivated	pchic	8_143934275_A_T_GRINA	26.4294	CD4_STIM_TPM.csv	rs11783772	8:143934275:A:T
8_143934275_A_T	GRINA	NA	javierre2016	Total CD4 NonActivated	pchic	8_143934275_A_T_GRINA	43.5777	TREG_MEM_TPM.csv	rs11783772	8:143934275:A:T
8_143934275_A_T	GRINA	NA	javierre2016	Total CD4 NonActivated	pchic	8_143934275_A_T_GRINA	44.8187	TFH_TPM.csv	rs11783772	8:143934275:A:T
8_143934275_A_T	GRINA	NA	thurman2012	Aggregate	dhscor	8_143934275_A_T_GRINA	28.5167	CD8_STIM_TPM.csv	rs11783772	8:143934275:A:T
8_143934275_A_T	GRINA	NA	thurman2012	Aggregate	dhscor	8_143934275_A_T_GRINA	30.0324	TH2_TPM.csv	rs11783772	8:143934275:A:T
8_143934275_A_T	GRINA	NA	thurman2012	Aggregate	dhscor	8_143934275_A_T_GRINA	39.9642	CD4_NAIVE_TPM.csv	rs11783772	8:143934275:A:T
8_143934275_A_T	GRINA	NA	thurman2012	Aggregate	dhscor	8_143934275_A_T_GRINA	45.9073	CD8_NAIVE_TPM.csv	rs11783772	8:143934275:A:T
8_143934275_A_T	GRINA	NA	thurman2012	Aggregate	dhscor	8_143934275_A_T_GRINA	20.3152	THSTAR_TPM.csv	rs11783772	8:143934275:A:T
8_143934275_A_T	GRINA	NA	thurman2012	Aggregate	dhscor	8_143934275_A_T_GRINA	57.2218	TREG_NAIVE_TPM.csv	rs11783772	8:143934275:A:T
8_143934275_A_T	GRINA	NA	thurman2012	Aggregate	dhscor	8_143934275_A_T_GRINA	30.2802	TH17_TPM.csv	rs11783772	8:143934275:A:T
8_143934275_A_T	GRINA	NA	thurman2012	Aggregate	dhscor	8_143934275_A_T_GRINA	26.4294	CD4_STIM_TPM.csv	rs11783772	8:143934275:A:T
8_143934275_A_T	GRINA	NA	thurman2012	Aggregate	dhscor	8_143934275_A_T_GRINA	43.5777	TREG_MEM_TPM.csv	rs11783772	8:143934275:A:T
8_143934275_A_T	GRINA	NA	thurman2012	Aggregate	dhscor	8_143934275_A_T_GRINA	44.8187	TFH_TPM.csv	rs11783772	8:143934275:A:T
8_143934275_A_T	SCRIB	NA	thurman2012	Aggregate	dhscor	8_143934275_A_T_SCRIB	9.13449	THSTAR_TPM.csv	rs11783772	8:143934275:A:T
8_143934275_A_T	SCRIB	NA	thurman2012	Aggregate	dhscor	8_143934275_A_T_SCRIB	13.8612	TH17_TPM.csv	rs11783772	8:143934275:A:T
8_143934275_A_T	SCRIB	NA	thurman2012	Aggregate	dhscor	8_143934275_A_T_SCRIB	20.084	CD8_STIM_TPM.csv	rs11783772	8:143934275:A:T
8_143934275_A_T	SCRIB	NA	thurman2012	Aggregate	dhscor	8_143934275_A_T_SCRIB	6.81792	CD4_NAIVE_TPM.csv	rs11783772	8:143934275:A:T
8_143934275_A_T	SCRIB	NA	thurman2012	Aggregate	dhscor	8_143934275_A_T_SCRIB	26.575	TFH_TPM.csv	rs11783772	8:143934275:A:T
8_143934275_A_T	SCRIB	NA	thurman2012	Aggregate	dhscor	8_143934275_A_T_SCRIB	14.2674	TREG_NAIVE_TPM.csv	rs11783772	8:143934275:A:T
8_143934275_A_T	SCRIB	NA	thurman2012	Aggregate	dhscor	8_143934275_A_T_SCRIB	14.2249	TH2_TPM.csv	rs11783772	8:143934275:A:T
8_143934275_A_T	SCRIB	NA	thurman2012	Aggregate	dhscor	8_143934275_A_T_SCRIB	33.0128	TREG_MEM_TPM.csv	rs11783772	8:143934275:A:T
8_143934275_A_T	SCRIB	NA	thurman2012	Aggregate	dhscor	8_143934275_A_T_SCRIB	10.5086	CD8_NAIVE_TPM.csv	rs11783772	8:143934275:A:T
8_143934275_A_T	SCRIB	NA	thurman2012	Aggregate	dhscor	8_143934275_A_T_SCRIB	15.1513	CD4_STIM_TPM.csv	rs11783772	8:143934275:A:T
8_143934275_A_T	EPPK1	NA	jung2019	Thymus	pchic	8_143934275_A_T_EPPK1	1.40056	CD4_STIM_TPM.csv	rs11783772	8:143934275:A:T
8_143934275_A_T	EPPK1	NA	jung2019	Thymus	pchic	8_143934275_A_T_EPPK1	1.75414	CD4_NAIVE_TPM.csv	rs11783772	8:143934275:A:T
8_143934275_A_T	EPPK1	NA	jung2019	Thymus	pchic	8_143934275_A_T_EPPK1	2.09413	TREG_NAIVE_TPM.csv	rs11783772	8:143934275:A:T
8_143934275_A_T	NAPRT	NA	thurman2012	Aggregate	dhscor	8_143934275_A_T_NAPRT	22.8829	TFH_TPM.csv	rs11783772	8:143934275:A:T
8_143934275_A_T	NAPRT	NA	thurman2012	Aggregate	dhscor	8_143934275_A_T_NAPRT	6.97481	CD4_STIM_TPM.csv	rs11783772	8:143934275:A:T
8_143934275_A_T	NAPRT	NA	thurman2012	Aggregate	dhscor	8_143934275_A_T_NAPRT	21.2094	TREG_MEM_TPM.csv	rs11783772	8:143934275:A:T
8_143934275_A_T	NAPRT	NA	thurman2012	Aggregate	dhscor	8_143934275_A_T_NAPRT	6.0469	CD4_NAIVE_TPM.csv	rs11783772	8:143934275:A:T
8_143934275_A_T	NAPRT	NA	thurman2012	Aggregate	dhscor	8_143934275_A_T_NAPRT	12.7922	TH17_TPM.csv	rs11783772	8:143934275:A:T
8_143934275_A_T	NAPRT	NA	thurman2012	Aggregate	dhscor	8_143934275_A_T_NAPRT	6.57641	THSTAR_TPM.csv	rs11783772	8:143934275:A:T
8_143934275_A_T	NAPRT	NA	thurman2012	Aggregate	dhscor	8_143934275_A_T_NAPRT	11.6741	TH2_TPM.csv	rs11783772	8:143934275:A:T
8_143934275_A_T	PLEC	NA		CD8+ T cell (Schmiedel 2018)	eqtl	8_143934275_A_T_PLEC	53.8718	TREG_NAIVE_TPM.csv	rs11783772	8:143934275:A:T
8_143934275_A_T	PLEC	NA		CD8+ T cell (Schmiedel 2018)	eqtl	8_143934275_A_T_PLEC	38.6901	THSTAR_TPM.csv	rs11783772	8:143934275:A:T
8_143934275_A_T	PLEC	NA		CD8+ T cell (Schmiedel 2018)	eqtl	8_143934275_A_T_PLEC	44.9938	CD8_NAIVE_TPM.csv	rs11783772	8:143934275:A:T
8_143934275_A_T	PLEC	NA		CD8+ T cell (Schmiedel 2018)	eqtl	8_143934275_A_T_PLEC	41.7578	CD4_NAIVE_TPM.csv	rs11783772	8:143934275:A:T
8_143934275_A_T	PLEC	NA		CD8+ T cell (Schmiedel 2018)	eqtl	8_143934275_A_T_PLEC	157.436	TFH_TPM.csv	rs11783772	8:143934275:A:T
8_143934275_A_T	PLEC	NA		CD8+ T cell (Schmiedel 2018)	eqtl	8_143934275_A_T_PLEC	89.6118	CD8_STIM_TPM.csv	rs11783772	8:143934275:A:T
8_143934275_A_T	PLEC	NA		CD8+ T cell (Schmiedel 2018)	eqtl	8_143934275_A_T_PLEC	79.673	CD4_STIM_TPM.csv	rs11783772	8:143934275:A:T
8_143934275_A_T	PLEC	NA		Blood (GTEx v8)	eqtl	8_143934275_A_T_PLEC	102.862	TH17_TPM.csv	rs11783772	8:143934275:A:T
8_143934275_A_T	PLEC	NA		Blood (GTEx v8)	eqtl	8_143934275_A_T_PLEC	177.852	TREG_MEM_TPM.csv	rs11783772	8:143934275:A:T
8_143934275_A_T	PLEC	NA		Blood (GTEx v8)	eqtl	8_143934275_A_T_PLEC	93.7986	TH2_TPM.csv	rs11783772	8:143934275:A:T
8_143934275_A_T	PLEC	NA		Blood (GTEx v8)	eqtl	8_143934275_A_T_PLEC	53.8718	TREG_NAIVE_TPM.csv	rs11783772	8:143934275:A:T
8_143934275_A_T	PLEC	NA		Blood (GTEx v8)	eqtl	8_143934275_A_T_PLEC	38.6901	THSTAR_TPM.csv	rs11783772	8:143934275:A:T
8_143934275_A_T	PLEC	NA		Blood (GTEx v8)	eqtl	8_143934275_A_T_PLEC	44.9938	CD8_NAIVE_TPM.csv	rs11783772	8:143934275:A:T
8_143934275_A_T	PLEC	NA		Blood (GTEx v8)	eqtl	8_143934275_A_T_PLEC	41.7578	CD4_NAIVE_TPM.csv	rs11783772	8:143934275:A:T
8_143934275_A_T	GRINA	NA		CD8+ T cell (CEDAR)	eqtl	8_143934275_A_T_GRINA	28.5167	CD8_STIM_TPM.csv	rs11783772	8:143934275:A:T
8_143934275_A_T	GRINA	NA		CD8+ T cell (CEDAR)	eqtl	8_143934275_A_T_GRINA	30.0324	TH2_TPM.csv	rs11783772	8:143934275:A:T
8_143934275_A_T	GRINA	NA		CD8+ T cell (CEDAR)	eqtl	8_143934275_A_T_GRINA	39.9642	CD4_NAIVE_TPM.csv	rs11783772	8:143934275:A:T
8_143934275_A_T	GRINA	NA		CD8+ T cell (CEDAR)	eqtl	8_143934275_A_T_GRINA	45.9073	CD8_NAIVE_TPM.csv	rs11783772	8:143934275:A:T
8_143934275_A_T	GRINA	NA		CD8+ T cell (CEDAR)	eqtl	8_143934275_A_T_GRINA	20.3152	THSTAR_TPM.csv	rs11783772	8:143934275:A:T
8_143934275_A_T	GRINA	NA		CD8+ T cell (CEDAR)	eqtl	8_143934275_A_T_GRINA	57.2218	TREG_NAIVE_TPM.csv	rs11783772	8:143934275:A:T
8_143934275_A_T	PLEC	NA		Blood (TwinsUK)	eqtl	8_143934275_A_T_PLEC	53.8718	TREG_NAIVE_TPM.csv	rs11783772	8:143934275:A:T
8_143934275_A_T	PLEC	NA		Blood (TwinsUK)	eqtl	8_143934275_A_T_PLEC	38.6901	THSTAR_TPM.csv	rs11783772	8:143934275:A:T
8_143934275_A_T	PLEC	NA		Blood (TwinsUK)	eqtl	8_143934275_A_T_PLEC	44.9938	CD8_NAIVE_TPM.csv	rs11783772	8:143934275:A:T
8_143934275_A_T	PLEC	NA		Blood (TwinsUK)	eqtl	8_143934275_A_T_PLEC	41.7578	CD4_NAIVE_TPM.csv	rs11783772	8:143934275:A:T
8_143934275_A_T	PLEC	NA		Blood (TwinsUK)	eqtl	8_143934275_A_T_PLEC	157.436	TFH_TPM.csv	rs11783772	8:143934275:A:T
8_143934275_A_T	PLEC	NA		Blood (TwinsUK)	eqtl	8_143934275_A_T_PLEC	89.6118	CD8_STIM_TPM.csv	rs11783772	8:143934275:A:T
8_143934275_A_T	PLEC	NA		Blood (TwinsUK)	eqtl	8_143934275_A_T_PLEC	79.673	CD4_STIM_TPM.csv	rs11783772	8:143934275:A:T
8_143934275_A_T	PLEC	NA		Blood (eQTLGen)	eqtl	8_143934275_A_T_PLEC	102.862	TH17_TPM.csv	rs11783772	8:143934275:A:T
8_143934275_A_T	PLEC	NA		Blood (eQTLGen)	eqtl	8_143934275_A_T_PLEC	177.852	TREG_MEM_TPM.csv	rs11783772	8:143934275:A:T
8_143934275_A_T	PLEC	NA		Blood (eQTLGen)	eqtl	8_143934275_A_T_PLEC	93.7986	TH2_TPM.csv	rs11783772	8:143934275:A:T
8_143934275_A_T	PLEC	NA		Blood (eQTLGen)	eqtl	8_143934275_A_T_PLEC	53.8718	TREG_NAIVE_TPM.csv	rs11783772	8:143934275:A:T
8_143934275_A_T	PLEC	NA		Blood (eQTLGen)	eqtl	8_143934275_A_T_PLEC	38.6901	THSTAR_TPM.csv	rs11783772	8:143934275:A:T
8_143934275_A_T	PLEC	NA		Blood (eQTLGen)	eqtl	8_143934275_A_T_PLEC	44.9938	CD8_NAIVE_TPM.csv	rs11783772	8:143934275:A:T
8_143934275_A_T	PLEC	NA		Blood (eQTLGen)	eqtl	8_143934275_A_T_PLEC	41.7578	CD4_NAIVE_TPM.csv	rs11783772	8:143934275:A:T
8_143934275_A_T	PLEC	NA		Blood (eQTLGen)	eqtl	8_143934275_A_T_PLEC	157.436	TFH_TPM.csv	rs11783772	8:143934275:A:T
8_143934275_A_T	PLEC	NA		Blood (eQTLGen)	eqtl	8_143934275_A_T_PLEC	89.6118	CD8_STIM_TPM.csv	rs11783772	8:143934275:A:T
8_143934275_A_T	ZNF623	298256	canonical_tss	Unspecified	distance	8_143934275_A_T_ZNF623	33.2217	TREG_NAIVE_TPM.csv	rs11783772	8:143934275:A:T
8_143934275_A_T	ZNF623	298256	canonical_tss	Unspecified	distance	8_143934275_A_T_ZNF623	30.4565	CD4_NAIVE_TPM.csv	rs11783772	8:143934275:A:T
8_143934275_A_T	ZNF623	298256	canonical_tss	Unspecified	distance	8_143934275_A_T_ZNF623	20.8797	TH2_TPM.csv	rs11783772	8:143934275:A:T
8_143934275_A_T	ZNF623	298256	canonical_tss	Unspecified	distance	8_143934275_A_T_ZNF623	20.451	TH17_TPM.csv	rs11783772	8:143934275:A:T
8_143934275_A_T	ZNF623	298256	canonical_tss	Unspecified	distance	8_143934275_A_T_ZNF623	26.6219	CD4_STIM_TPM.csv	rs11783772	8:143934275:A:T
8_143934275_A_T	ZNF623	298256	canonical_tss	Unspecified	distance	8_143934275_A_T_ZNF623	27.1724	CD8_STIM_TPM.csv	rs11783772	8:143934275:A:T
8_143934275_A_T	ZNF623	298256	canonical_tss	Unspecified	distance	8_143934275_A_T_ZNF623	19.0824	TREG_MEM_TPM.csv	rs11783772	8:143934275:A:T
8_143934275_A_T	ZNF623	298256	canonical_tss	Unspecified	distance	8_143934275_A_T_ZNF623	24.7954	TFH_TPM.csv	rs11783772	8:143934275:A:T
8_143934275_A_T	ZNF623	298256	canonical_tss	Unspecified	distance	8_143934275_A_T_ZNF623	19.4903	THSTAR_TPM.csv	rs11783772	8:143934275:A:T
8_143934275_A_T	SHARPIN	173849	canonical_tss	Unspecified	distance	8_143934275_A_T_SHARPIN	13.5724	CD4_STIM_TPM.csv	rs11783772	8:143934275:A:T
8_143934275_A_T	SHARPIN	173849	canonical_tss	Unspecified	distance	8_143934275_A_T_SHARPIN	20.6924	CD4_NAIVE_TPM.csv	rs11783772	8:143934275:A:T
8_143934275_A_T	SHARPIN	173849	canonical_tss	Unspecified	distance	8_143934275_A_T_SHARPIN	32.8828	TREG_NAIVE_TPM.csv	rs11783772	8:143934275:A:T
8_143934275_A_T	SHARPIN	173849	canonical_tss	Unspecified	distance	8_143934275_A_T_SHARPIN	58.7117	TFH_TPM.csv	rs11783772	8:143934275:A:T
8_143934275_A_T	SHARPIN	173849	canonical_tss	Unspecified	distance	8_143934275_A_T_SHARPIN	51.9543	TREG_MEM_TPM.csv	rs11783772	8:143934275:A:T
8_143934275_A_T	SHARPIN	173849	canonical_tss	Unspecified	distance	8_143934275_A_T_SHARPIN	15.9467	CD8_STIM_TPM.csv	rs11783772	8:143934275:A:T
8_143934275_A_T	SHARPIN	173849	canonical_tss	Unspecified	distance	8_143934275_A_T_SHARPIN	28.5058	CD8_NAIVE_TPM.csv	rs11783772	8:143934275:A:T
8_143934275_A_T	SHARPIN	173849	canonical_tss	Unspecified	distance	8_143934275_A_T_SHARPIN	34.4141	TH17_TPM.csv	rs11783772	8:143934275:A:T
8_143934275_A_T	SHARPIN	173849	canonical_tss	Unspecified	distance	8_143934275_A_T_SHARPIN	25.4869	THSTAR_TPM.csv	rs11783772	8:143934275:A:T
8_143934275_A_T	SHARPIN	173849	canonical_tss	Unspecified	distance	8_143934275_A_T_SHARPIN	34.1633	TH2_TPM.csv	rs11783772	8:143934275:A:T
8_143934275_A_T	TIGD5	336444	canonical_tss	Unspecified	distance	8_143934275_A_T_TIGD5	1.63566	CD4_NAIVE_TPM.csv	rs11783772	8:143934275:A:T
8_143934275_A_T	TIGD5	336444	canonical_tss	Unspecified	distance	8_143934275_A_T_TIGD5	2.16211	CD8_NAIVE_TPM.csv	rs11783772	8:143934275:A:T
8_143934275_A_T	TIGD5	336444	canonical_tss	Unspecified	distance	8_143934275_A_T_TIGD5	3.95296	TFH_TPM.csv	rs11783772	8:143934275:A:T
8_143934275_A_T	TIGD5	336444	canonical_tss	Unspecified	distance	8_143934275_A_T_TIGD5	2.4692	CD4_STIM_TPM.csv	rs11783772	8:143934275:A:T
8_143934275_A_T	PLEC	NA	javierre2016	Total CD8	pchic	8_143934275_A_T_PLEC	41.7578	CD4_NAIVE_TPM.csv	rs11783772	8:143934275:A:T
8_143934275_A_T	PLEC	NA	javierre2016	Total CD8	pchic	8_143934275_A_T_PLEC	157.436	TFH_TPM.csv	rs11783772	8:143934275:A:T
8_143934275_A_T	PLEC	NA	javierre2016	Total CD8	pchic	8_143934275_A_T_PLEC	89.6118	CD8_STIM_TPM.csv	rs11783772	8:143934275:A:T
8_143934275_A_T	PLEC	NA	javierre2016	Total CD8	pchic	8_143934275_A_T_PLEC	79.673	CD4_STIM_TPM.csv	rs11783772	8:143934275:A:T
8_143934275_A_T	PLEC	NA	javierre2016	Total CD4 MF	pchic	8_143934275_A_T_PLEC	102.862	TH17_TPM.csv	rs11783772	8:143934275:A:T
8_143934275_A_T	PLEC	NA	javierre2016	Total CD4 MF	pchic	8_143934275_A_T_PLEC	177.852	TREG_MEM_TPM.csv	rs11783772	8:143934275:A:T
8_143934275_A_T	PLEC	NA	javierre2016	Total CD4 MF	pchic	8_143934275_A_T_PLEC	93.7986	TH2_TPM.csv	rs11783772	8:143934275:A:T
8_143934275_A_T	PLEC	NA	javierre2016	Total CD4 MF	pchic	8_143934275_A_T_PLEC	53.8718	TREG_NAIVE_TPM.csv	rs11783772	8:143934275:A:T
8_143934275_A_T	PLEC	NA	javierre2016	Total CD4 MF	pchic	8_143934275_A_T_PLEC	38.6901	THSTAR_TPM.csv	rs11783772	8:143934275:A:T
8_143934275_A_T	PLEC	NA	javierre2016	Total CD4 MF	pchic	8_143934275_A_T_PLEC	44.9938	CD8_NAIVE_TPM.csv	rs11783772	8:143934275:A:T
8_143934275_A_T	PLEC	NA	javierre2016	Total CD4 MF	pchic	8_143934275_A_T_PLEC	41.7578	CD4_NAIVE_TPM.csv	rs11783772	8:143934275:A:T
8_143934275_A_T	PLEC	NA	javierre2016	Total CD4 MF	pchic	8_143934275_A_T_PLEC	157.436	TFH_TPM.csv	rs11783772	8:143934275:A:T
8_143934275_A_T	PLEC	NA	javierre2016	Total CD4 MF	pchic	8_143934275_A_T_PLEC	89.6118	CD8_STIM_TPM.csv	rs11783772	8:143934275:A:T
8_143934275_A_T	PLEC	NA		Gtex-sqtl-whole blood	sqtl	8_143934275_A_T_PLEC	157.436	TFH_TPM.csv	rs11783772	8:143934275:A:T
8_143934275_A_T	GRINA	NA	javierre2016	Total CD4 Activated	pchic	8_143934275_A_T_GRINA	28.5167	CD8_STIM_TPM.csv	rs11783772	8:143934275:A:T
8_143934275_A_T	GRINA	NA	javierre2016	Total CD4 Activated	pchic	8_143934275_A_T_GRINA	30.0324	TH2_TPM.csv	rs11783772	8:143934275:A:T
8_143934275_A_T	GRINA	NA	javierre2016	Total CD4 Activated	pchic	8_143934275_A_T_GRINA	39.9642	CD4_NAIVE_TPM.csv	rs11783772	8:143934275:A:T
8_143934275_A_T	GRINA	NA	javierre2016	Total CD4 Activated	pchic	8_143934275_A_T_GRINA	45.9073	CD8_NAIVE_TPM.csv	rs11783772	8:143934275:A:T
8_143934275_A_T	GRINA	NA	javierre2016	Total CD4 Activated	pchic	8_143934275_A_T_GRINA	20.3152	THSTAR_TPM.csv	rs11783772	8:143934275:A:T
8_143934275_A_T	GRINA	NA	javierre2016	Total CD4 Activated	pchic	8_143934275_A_T_GRINA	57.2218	TREG_NAIVE_TPM.csv	rs11783772	8:143934275:A:T
8_143934275_A_T	GRINA	NA	javierre2016	Total CD4 Activated	pchic	8_143934275_A_T_GRINA	30.2802	TH17_TPM.csv	rs11783772	8:143934275:A:T
8_143934275_A_T	GRINA	NA	javierre2016	Total CD4 Activated	pchic	8_143934275_A_T_GRINA	26.4294	CD4_STIM_TPM.csv	rs11783772	8:143934275:A:T
8_143934275_A_T	GRINA	NA	javierre2016	Total CD4 Activated	pchic	8_143934275_A_T_GRINA	43.5777	TREG_MEM_TPM.csv	rs11783772	8:143934275:A:T
8_143934275_A_T	GRINA	NA	javierre2016	Total CD4 Activated	pchic	8_143934275_A_T_GRINA	44.8187	TFH_TPM.csv	rs11783772	8:143934275:A:T
8_143934275_A_T	GRINA	NA	javierre2016	Total CD4 NonActivated	pchic	8_143934275_A_T_GRINA	28.5167	CD8_STIM_TPM.csv	rs11783772	8:143934275:A:T
8_143934275_A_T	GRINA	NA	javierre2016	Total CD4 NonActivated	pchic	8_143934275_A_T_GRINA	30.0324	TH2_TPM.csv	rs11783772	8:143934275:A:T
8_143934275_A_T	GRINA	NA	javierre2016	Total CD4 NonActivated	pchic	8_143934275_A_T_GRINA	39.9642	CD4_NAIVE_TPM.csv	rs11783772	8:143934275:A:T
8_143934275_A_T	NRBP2	NA		Blood (eQTLGen)	eqtl	8_143934275_A_T_NRBP2	4.74888	CD8_STIM_TPM.csv	rs11783772	8:143934275:A:T
8_143934275_A_T	NRBP2	NA		Blood (eQTLGen)	eqtl	8_143934275_A_T_NRBP2	27.5426	THSTAR_TPM.csv	rs11783772	8:143934275:A:T
8_143934275_A_T	PLEC	NA		CD4+ T cell (Blueprint)	eqtl	8_143934275_A_T_PLEC	102.862	TH17_TPM.csv	rs11783772	8:143934275:A:T
8_143934275_A_T	PLEC	NA		CD4+ T cell (Blueprint)	eqtl	8_143934275_A_T_PLEC	177.852	TREG_MEM_TPM.csv	rs11783772	8:143934275:A:T
8_143934275_A_T	PLEC	NA		CD4+ T cell (Blueprint)	eqtl	8_143934275_A_T_PLEC	93.7986	TH2_TPM.csv	rs11783772	8:143934275:A:T
8_143934275_A_T	PLEC	NA		CD4+ T cell (Blueprint)	eqtl	8_143934275_A_T_PLEC	53.8718	TREG_NAIVE_TPM.csv	rs11783772	8:143934275:A:T
8_143934275_A_T	PLEC	NA		CD4+ T cell (Blueprint)	eqtl	8_143934275_A_T_PLEC	38.6901	THSTAR_TPM.csv	rs11783772	8:143934275:A:T
8_143934275_A_T	PLEC	NA		CD4+ T cell (Blueprint)	eqtl	8_143934275_A_T_PLEC	44.9938	CD8_NAIVE_TPM.csv	rs11783772	8:143934275:A:T
8_143934275_A_T	PLEC	NA		CD4+ T cell (Blueprint)	eqtl	8_143934275_A_T_PLEC	41.7578	CD4_NAIVE_TPM.csv	rs11783772	8:143934275:A:T
8_143934275_A_T	PLEC	NA		CD4+ T cell (Blueprint)	eqtl	8_143934275_A_T_PLEC	157.436	TFH_TPM.csv	rs11783772	8:143934275:A:T
8_143934275_A_T	PLEC	NA		CD4+ T cell (Blueprint)	eqtl	8_143934275_A_T_PLEC	89.6118	CD8_STIM_TPM.csv	rs11783772	8:143934275:A:T
8_143934275_A_T	PLEC	NA		CD4+ T cell (Blueprint)	eqtl	8_143934275_A_T_PLEC	79.673	CD4_STIM_TPM.csv	rs11783772	8:143934275:A:T
8_143934275_A_T	PLEC	NA		Th2 cell (Schmiedel 2018)	eqtl	8_143934275_A_T_PLEC	102.862	TH17_TPM.csv	rs11783772	8:143934275:A:T
8_143934275_A_T	PLEC	NA		Th2 cell (Schmiedel 2018)	eqtl	8_143934275_A_T_PLEC	177.852	TREG_MEM_TPM.csv	rs11783772	8:143934275:A:T
8_143934275_A_T	PLEC	NA		Th2 cell (Schmiedel 2018)	eqtl	8_143934275_A_T_PLEC	93.7986	TH2_TPM.csv	rs11783772	8:143934275:A:T
8_143934275_A_T	PLEC	NA		Th2 cell (Schmiedel 2018)	eqtl	8_143934275_A_T_PLEC	53.8718	TREG_NAIVE_TPM.csv	rs11783772	8:143934275:A:T
8_143934275_A_T	PLEC	NA		Th2 cell (Schmiedel 2018)	eqtl	8_143934275_A_T_PLEC	38.6901	THSTAR_TPM.csv	rs11783772	8:143934275:A:T
8_143934275_A_T	PLEC	NA		Th2 cell (Schmiedel 2018)	eqtl	8_143934275_A_T_PLEC	44.9938	CD8_NAIVE_TPM.csv	rs11783772	8:143934275:A:T
8_143934275_A_T	PLEC	NA		Th2 cell (Schmiedel 2018)	eqtl	8_143934275_A_T_PLEC	41.7578	CD4_NAIVE_TPM.csv	rs11783772	8:143934275:A:T
8_143934275_A_T	PLEC	NA		Th2 cell (Schmiedel 2018)	eqtl	8_143934275_A_T_PLEC	157.436	TFH_TPM.csv	rs11783772	8:143934275:A:T
8_143934275_A_T	PLEC	NA		Th2 cell (Schmiedel 2018)	eqtl	8_143934275_A_T_PLEC	89.6118	CD8_STIM_TPM.csv	rs11783772	8:143934275:A:T
8_143934275_A_T	PLEC	NA		Th2 cell (Schmiedel 2018)	eqtl	8_143934275_A_T_PLEC	79.673	CD4_STIM_TPM.csv	rs11783772	8:143934275:A:T
8_143934275_A_T	PLEC	NA		Treg memory (Schmiedel 2018)	eqtl	8_143934275_A_T_PLEC	102.862	TH17_TPM.csv	rs11783772	8:143934275:A:T
8_143934275_A_T	PLEC	NA		Treg memory (Schmiedel 2018)	eqtl	8_143934275_A_T_PLEC	177.852	TREG_MEM_TPM.csv	rs11783772	8:143934275:A:T
8_143934275_A_T	PLEC	NA		Treg memory (Schmiedel 2018)	eqtl	8_143934275_A_T_PLEC	93.7986	TH2_TPM.csv	rs11783772	8:143934275:A:T
8_143934275_A_T	PLEC	NA		Treg memory (Schmiedel 2018)	eqtl	8_143934275_A_T_PLEC	53.8718	TREG_NAIVE_TPM.csv	rs11783772	8:143934275:A:T
8_143934275_A_T	PLEC	NA		Treg memory (Schmiedel 2018)	eqtl	8_143934275_A_T_PLEC	38.6901	THSTAR_TPM.csv	rs11783772	8:143934275:A:T
8_143934275_A_T	PLEC	NA		Treg memory (Schmiedel 2018)	eqtl	8_143934275_A_T_PLEC	44.9938	CD8_NAIVE_TPM.csv	rs11783772	8:143934275:A:T
8_143934275_A_T	PLEC	NA		Treg memory (Schmiedel 2018)	eqtl	8_143934275_A_T_PLEC	41.7578	CD4_NAIVE_TPM.csv	rs11783772	8:143934275:A:T
8_143934275_A_T	PLEC	NA		Treg memory (Schmiedel 2018)	eqtl	8_143934275_A_T_PLEC	157.436	TFH_TPM.csv	rs11783772	8:143934275:A:T
8_143934275_A_T	PLEC	NA		Treg memory (Schmiedel 2018)	eqtl	8_143934275_A_T_PLEC	89.6118	CD8_STIM_TPM.csv	rs11783772	8:143934275:A:T
8_143934275_A_T	PLEC	NA		Treg memory (Schmiedel 2018)	eqtl	8_143934275_A_T_PLEC	79.673	CD4_STIM_TPM.csv	rs11783772	8:143934275:A:T
8_143934275_A_T	PLEC	NA		CD8+ T cell (Schmiedel 2018)	eqtl	8_143934275_A_T_PLEC	102.862	TH17_TPM.csv	rs11783772	8:143934275:A:T
8_143934275_A_T	PLEC	NA		CD8+ T cell (Schmiedel 2018)	eqtl	8_143934275_A_T_PLEC	177.852	TREG_MEM_TPM.csv	rs11783772	8:143934275:A:T
8_143934275_A_T	PLEC	NA		CD8+ T cell (Schmiedel 2018)	eqtl	8_143934275_A_T_PLEC	93.7986	TH2_TPM.csv	rs11783772	8:143934275:A:T
8_143934275_A_T	GRINA	NA		CD8+ T cell (Kasela 2017)	eqtl	8_143934275_A_T_GRINA	30.2802	TH17_TPM.csv	rs11783772	8:143934275:A:T
8_143934275_A_T	GRINA	NA		CD8+ T cell (Kasela 2017)	eqtl	8_143934275_A_T_GRINA	26.4294	CD4_STIM_TPM.csv	rs11783772	8:143934275:A:T
8_143934275_A_T	GRINA	NA		CD8+ T cell (Kasela 2017)	eqtl	8_143934275_A_T_GRINA	43.5777	TREG_MEM_TPM.csv	rs11783772	8:143934275:A:T
8_143934275_A_T	GRINA	NA		CD8+ T cell (Kasela 2017)	eqtl	8_143934275_A_T_GRINA	44.8187	TFH_TPM.csv	rs11783772	8:143934275:A:T
8_143934275_A_T	GRINA	NA		Blood (eQTLGen)	eqtl	8_143934275_A_T_GRINA	28.5167	CD8_STIM_TPM.csv	rs11783772	8:143934275:A:T
8_143934275_A_T	GRINA	NA		Blood (eQTLGen)	eqtl	8_143934275_A_T_GRINA	30.0324	TH2_TPM.csv	rs11783772	8:143934275:A:T
8_143934275_A_T	GRINA	NA		Blood (eQTLGen)	eqtl	8_143934275_A_T_GRINA	39.9642	CD4_NAIVE_TPM.csv	rs11783772	8:143934275:A:T
8_143934275_A_T	GRINA	NA		Blood (eQTLGen)	eqtl	8_143934275_A_T_GRINA	45.9073	CD8_NAIVE_TPM.csv	rs11783772	8:143934275:A:T
8_143934275_A_T	GRINA	NA		Blood (eQTLGen)	eqtl	8_143934275_A_T_GRINA	20.3152	THSTAR_TPM.csv	rs11783772	8:143934275:A:T
8_143934275_A_T	GRINA	NA		Blood (eQTLGen)	eqtl	8_143934275_A_T_GRINA	57.2218	TREG_NAIVE_TPM.csv	rs11783772	8:143934275:A:T
8_143934275_A_T	GRINA	NA		Blood (eQTLGen)	eqtl	8_143934275_A_T_GRINA	30.2802	TH17_TPM.csv	rs11783772	8:143934275:A:T
8_143934275_A_T	GRINA	NA		Blood (eQTLGen)	eqtl	8_143934275_A_T_GRINA	26.4294	CD4_STIM_TPM.csv	rs11783772	8:143934275:A:T
8_143934275_A_T	GRINA	NA		Blood (eQTLGen)	eqtl	8_143934275_A_T_GRINA	43.5777	TREG_MEM_TPM.csv	rs11783772	8:143934275:A:T
8_143934275_A_T	GRINA	NA		Blood (eQTLGen)	eqtl	8_143934275_A_T_GRINA	44.8187	TFH_TPM.csv	rs11783772	8:143934275:A:T
8_143934275_A_T	PARP10	NA		Treg memory (Schmiedel 2018)	eqtl	8_143934275_A_T_PARP10	8.96735	CD4_STIM_TPM.csv	rs11783772	8:143934275:A:T
8_143934275_A_T	PARP10	NA		Treg memory (Schmiedel 2018)	eqtl	8_143934275_A_T_PARP10	46.1185	CD8_NAIVE_TPM.csv	rs11783772	8:143934275:A:T
8_143934275_A_T	PARP10	NA		Treg memory (Schmiedel 2018)	eqtl	8_143934275_A_T_PARP10	10.9997	CD8_STIM_TPM.csv	rs11783772	8:143934275:A:T
8_143934275_A_T	PARP10	NA		Treg memory (Schmiedel 2018)	eqtl	8_143934275_A_T_PARP10	37.4846	TH17_TPM.csv	rs11783772	8:143934275:A:T
8_143934275_A_T	PARP10	NA		Treg memory (Schmiedel 2018)	eqtl	8_143934275_A_T_PARP10	27.9079	THSTAR_TPM.csv	rs11783772	8:143934275:A:T
8_143934275_A_T	PARP10	NA		Treg memory (Schmiedel 2018)	eqtl	8_143934275_A_T_PARP10	40.748	TH2_TPM.csv	rs11783772	8:143934275:A:T
8_143934275_A_T	GRINA	NA		CD8+ T cell (CEDAR)	eqtl	8_143934275_A_T_GRINA	30.2802	TH17_TPM.csv	rs11783772	8:143934275:A:T
8_143934275_A_T	GRINA	NA		CD8+ T cell (CEDAR)	eqtl	8_143934275_A_T_GRINA	26.4294	CD4_STIM_TPM.csv	rs11783772	8:143934275:A:T
8_143934275_A_T	GRINA	NA		CD8+ T cell (CEDAR)	eqtl	8_143934275_A_T_GRINA	43.5777	TREG_MEM_TPM.csv	rs11783772	8:143934275:A:T
8_143934275_A_T	GRINA	NA		CD8+ T cell (CEDAR)	eqtl	8_143934275_A_T_GRINA	44.8187	TFH_TPM.csv	rs11783772	8:143934275:A:T
8_143934275_A_T	ZC3H3	NA	thurman2012	Aggregate	dhscor	8_143934275_A_T_ZC3H3	12.6729	CD4_STIM_TPM.csv	rs11783772	8:143934275:A:T
8_143934275_A_T	ZC3H3	NA	thurman2012	Aggregate	dhscor	8_143934275_A_T_ZC3H3	10.7629	CD4_NAIVE_TPM.csv	rs11783772	8:143934275:A:T
8_143934275_A_T	ZC3H3	NA	thurman2012	Aggregate	dhscor	8_143934275_A_T_ZC3H3	17.0873	TH17_TPM.csv	rs11783772	8:143934275:A:T
8_143934275_A_T	ZC3H3	NA	thurman2012	Aggregate	dhscor	8_143934275_A_T_ZC3H3	15.1198	CD8_STIM_TPM.csv	rs11783772	8:143934275:A:T
8_143934275_A_T	ZC3H3	NA	thurman2012	Aggregate	dhscor	8_143934275_A_T_ZC3H3	18.5456	TREG_NAIVE_TPM.csv	rs11783772	8:143934275:A:T
8_143934275_A_T	ZC3H3	NA	thurman2012	Aggregate	dhscor	8_143934275_A_T_ZC3H3	15.1948	TH2_TPM.csv	rs11783772	8:143934275:A:T
8_143934275_A_T	ZC3H3	NA	thurman2012	Aggregate	dhscor	8_143934275_A_T_ZC3H3	29.8461	TREG_MEM_TPM.csv	rs11783772	8:143934275:A:T
8_143934275_A_T	ZC3H3	NA	thurman2012	Aggregate	dhscor	8_143934275_A_T_ZC3H3	10.0546	THSTAR_TPM.csv	rs11783772	8:143934275:A:T
8_143934275_A_T	ZC3H3	NA	thurman2012	Aggregate	dhscor	8_143934275_A_T_ZC3H3	14.5659	CD8_NAIVE_TPM.csv	rs11783772	8:143934275:A:T
8_143934275_A_T	ZC3H3	NA	thurman2012	Aggregate	dhscor	8_143934275_A_T_ZC3H3	30.9281	TFH_TPM.csv	rs11783772	8:143934275:A:T
8_143934275_A_T	GPAA1	NA	thurman2012	Aggregate	dhscor	8_143934275_A_T_GPAA1	30.8497	TH2_TPM.csv	rs11783772	8:143934275:A:T
8_143934275_A_T	GPAA1	NA	thurman2012	Aggregate	dhscor	8_143934275_A_T_GPAA1	20.8416	CD4_NAIVE_TPM.csv	rs11783772	8:143934275:A:T
8_143934275_A_T	GPAA1	NA	thurman2012	Aggregate	dhscor	8_143934275_A_T_GPAA1	28.1564	TH17_TPM.csv	rs11783772	8:143934275:A:T
8_143934275_A_T	GPAA1	NA	thurman2012	Aggregate	dhscor	8_143934275_A_T_GPAA1	20.218	THSTAR_TPM.csv	rs11783772	8:143934275:A:T
8_143934275_A_T	GPAA1	NA	thurman2012	Aggregate	dhscor	8_143934275_A_T_GPAA1	51.0897	TFH_TPM.csv	rs11783772	8:143934275:A:T
8_143934275_A_T	GPAA1	NA	thurman2012	Aggregate	dhscor	8_143934275_A_T_GPAA1	45.2465	TREG_MEM_TPM.csv	rs11783772	8:143934275:A:T
8_143934275_A_T	GPAA1	NA	thurman2012	Aggregate	dhscor	8_143934275_A_T_GPAA1	35.7027	TREG_NAIVE_TPM.csv	rs11783772	8:143934275:A:T
8_143934275_A_T	GPAA1	NA	thurman2012	Aggregate	dhscor	8_143934275_A_T_GPAA1	33.1718	CD8_NAIVE_TPM.csv	rs11783772	8:143934275:A:T
8_143934275_A_T	GPAA1	NA	thurman2012	Aggregate	dhscor	8_143934275_A_T_GPAA1	25.6157	CD4_STIM_TPM.csv	rs11783772	8:143934275:A:T
8_143934275_A_T	GPAA1	NA	thurman2012	Aggregate	dhscor	8_143934275_A_T_GPAA1	34.5116	CD8_STIM_TPM.csv	rs11783772	8:143934275:A:T
8_143934275_A_T	SCX	332178	canonical_tss	Unspecified	distance	8_143934275_A_T_SCX	1.05552	TH2_TPM.csv	rs11783772	8:143934275:A:T
8_143934275_A_T	SCX	332178	canonical_tss	Unspecified	distance	8_143934275_A_T_SCX	1.05477	TH17_TPM.csv	rs11783772	8:143934275:A:T
8_143934275_A_T	SCX	332178	canonical_tss	Unspecified	distance	8_143934275_A_T_SCX	2.16373	CD4_STIM_TPM.csv	rs11783772	8:143934275:A:T
8_143934275_A_T	SCX	332178	canonical_tss	Unspecified	distance	8_143934275_A_T_SCX	2.35949	TFH_TPM.csv	rs11783772	8:143934275:A:T
8_143934275_A_T	SCX	332178	canonical_tss	Unspecified	distance	8_143934275_A_T_SCX	1.9858	TREG_MEM_TPM.csv	rs11783772	8:143934275:A:T
8_143934275_A_T	SCX	332178	canonical_tss	Unspecified	distance	8_143934275_A_T_SCX	1.48031	CD8_STIM_TPM.csv	rs11783772	8:143934275:A:T
8_143934275_A_T	WDR97	173451	canonical_tss	Unspecified	distance	8_143934275_A_T_WDR97	2.81469	TFH_TPM.csv	rs11783772	8:143934275:A:T
8_143934275_A_T	WDR97	173451	canonical_tss	Unspecified	distance	8_143934275_A_T_WDR97	1.58102	CD4_NAIVE_TPM.csv	rs11783772	8:143934275:A:T
8_143934275_A_T	WDR97	173451	canonical_tss	Unspecified	distance	8_143934275_A_T_WDR97	1.71534	TH2_TPM.csv	rs11783772	8:143934275:A:T
8_143934275_A_T	WDR97	173451	canonical_tss	Unspecified	distance	8_143934275_A_T_WDR97	1.45948	TH17_TPM.csv	rs11783772	8:143934275:A:T
8_143934275_A_T	WDR97	173451	canonical_tss	Unspecified	distance	8_143934275_A_T_WDR97	1.90613	TREG_MEM_TPM.csv	rs11783772	8:143934275:A:T
8_143934275_A_T	WDR97	173451	canonical_tss	Unspecified	distance	8_143934275_A_T_WDR97	1.47001	CD8_STIM_TPM.csv	rs11783772	8:143934275:A:T
8_143934275_A_T	WDR97	173451	canonical_tss	Unspecified	distance	8_143934275_A_T_WDR97	1.40855	CD4_STIM_TPM.csv	rs11783772	8:143934275:A:T
8_143934275_A_T	WDR97	173451	canonical_tss	Unspecified	distance	8_143934275_A_T_WDR97	1.24541	THSTAR_TPM.csv	rs11783772	8:143934275:A:T
8_143934275_A_T	WDR97	173451	canonical_tss	Unspecified	distance	8_143934275_A_T_WDR97	2.26514	CD8_NAIVE_TPM.csv	rs11783772	8:143934275:A:T
8_143934275_A_T	WDR97	173451	canonical_tss	Unspecified	distance	8_143934275_A_T_WDR97	2.5655	TREG_NAIVE_TPM.csv	rs11783772	8:143934275:A:T
8_143934275_A_T	MROH6	361503	canonical_tss	Unspecified	distance	8_143934275_A_T_MROH6	1.5076	CD4_NAIVE_TPM.csv	rs11783772	8:143934275:A:T
8_143934275_A_T	MROH6	361503	canonical_tss	Unspecified	distance	8_143934275_A_T_MROH6	5.82518	TFH_TPM.csv	rs11783772	8:143934275:A:T
8_143934275_A_T	MROH6	361503	canonical_tss	Unspecified	distance	8_143934275_A_T_MROH6	2.53328	CD8_STIM_TPM.csv	rs11783772	8:143934275:A:T
8_143934275_A_T	PARP10	NA	thurman2012	Aggregate	dhscor	8_143934275_A_T_PARP10	40.748	TH2_TPM.csv	rs11783772	8:143934275:A:T
8_143934275_A_T	PARP10	NA	javierre2016	Total CD4 Activated	pchic	8_143934275_A_T_PARP10	84.9877	TFH_TPM.csv	rs11783772	8:143934275:A:T
8_143934275_A_T	PARP10	NA	javierre2016	Total CD4 Activated	pchic	8_143934275_A_T_PARP10	65.1314	TREG_MEM_TPM.csv	rs11783772	8:143934275:A:T
8_143934275_A_T	PARP10	NA	javierre2016	Total CD4 Activated	pchic	8_143934275_A_T_PARP10	28.0693	CD4_NAIVE_TPM.csv	rs11783772	8:143934275:A:T
8_143934275_A_T	PARP10	NA	javierre2016	Total CD4 Activated	pchic	8_143934275_A_T_PARP10	44.819	TREG_NAIVE_TPM.csv	rs11783772	8:143934275:A:T
8_143934275_A_T	PARP10	NA	javierre2016	Total CD4 Activated	pchic	8_143934275_A_T_PARP10	8.96735	CD4_STIM_TPM.csv	rs11783772	8:143934275:A:T
8_143934275_A_T	PARP10	NA	javierre2016	Total CD4 Activated	pchic	8_143934275_A_T_PARP10	46.1185	CD8_NAIVE_TPM.csv	rs11783772	8:143934275:A:T
8_143934275_A_T	PARP10	NA	javierre2016	Total CD4 Activated	pchic	8_143934275_A_T_PARP10	10.9997	CD8_STIM_TPM.csv	rs11783772	8:143934275:A:T
8_143934275_A_T	PARP10	NA	javierre2016	Total CD4 Activated	pchic	8_143934275_A_T_PARP10	37.4846	TH17_TPM.csv	rs11783772	8:143934275:A:T
8_143934275_A_T	PARP10	NA	javierre2016	Total CD4 Activated	pchic	8_143934275_A_T_PARP10	27.9079	THSTAR_TPM.csv	rs11783772	8:143934275:A:T
8_143934275_A_T	PARP10	NA	javierre2016	Total CD4 Activated	pchic	8_143934275_A_T_PARP10	40.748	TH2_TPM.csv	rs11783772	8:143934275:A:T
8_143934275_A_T	PARP10	NA	javierre2016	Total CD4 NonActivated	pchic	8_143934275_A_T_PARP10	84.9877	TFH_TPM.csv	rs11783772	8:143934275:A:T
8_143934275_A_T	PARP10	NA	javierre2016	Total CD4 NonActivated	pchic	8_143934275_A_T_PARP10	65.1314	TREG_MEM_TPM.csv	rs11783772	8:143934275:A:T
8_143934275_A_T	PARP10	NA	javierre2016	Total CD4 NonActivated	pchic	8_143934275_A_T_PARP10	28.0693	CD4_NAIVE_TPM.csv	rs11783772	8:143934275:A:T
8_143934275_A_T	PARP10	NA	javierre2016	Total CD4 NonActivated	pchic	8_143934275_A_T_PARP10	44.819	TREG_NAIVE_TPM.csv	rs11783772	8:143934275:A:T
8_143934275_A_T	PARP10	NA	javierre2016	Total CD4 NonActivated	pchic	8_143934275_A_T_PARP10	8.96735	CD4_STIM_TPM.csv	rs11783772	8:143934275:A:T
8_143934275_A_T	PARP10	NA	javierre2016	Total CD4 NonActivated	pchic	8_143934275_A_T_PARP10	46.1185	CD8_NAIVE_TPM.csv	rs11783772	8:143934275:A:T
8_143934275_A_T	PARP10	NA	javierre2016	Total CD4 NonActivated	pchic	8_143934275_A_T_PARP10	10.9997	CD8_STIM_TPM.csv	rs11783772	8:143934275:A:T
8_143934275_A_T	PARP10	NA	javierre2016	Total CD4 NonActivated	pchic	8_143934275_A_T_PARP10	37.4846	TH17_TPM.csv	rs11783772	8:143934275:A:T
8_143934275_A_T	PARP10	NA	javierre2016	Total CD4 NonActivated	pchic	8_143934275_A_T_PARP10	27.9079	THSTAR_TPM.csv	rs11783772	8:143934275:A:T
8_143934275_A_T	PARP10	NA	javierre2016	Total CD4 NonActivated	pchic	8_143934275_A_T_PARP10	40.748	TH2_TPM.csv	rs11783772	8:143934275:A:T
8_143934275_A_T	FAM83H	NA	thurman2012	Aggregate	dhscor	8_143934275_A_T_FAM83H	3.0073	TREG_NAIVE_TPM.csv	rs11783772	8:143934275:A:T
8_143934275_A_T	FAM83H	NA	thurman2012	Aggregate	dhscor	8_143934275_A_T_FAM83H	4.46797	TFH_TPM.csv	rs11783772	8:143934275:A:T
8_143934275_A_T	FAM83H	NA	thurman2012	Aggregate	dhscor	8_143934275_A_T_FAM83H	2.02951	TH17_TPM.csv	rs11783772	8:143934275:A:T
8_143934275_A_T	FAM83H	NA	thurman2012	Aggregate	dhscor	8_143934275_A_T_FAM83H	2.43017	CD8_NAIVE_TPM.csv	rs11783772	8:143934275:A:T
8_143934275_A_T	FAM83H	NA	thurman2012	Aggregate	dhscor	8_143934275_A_T_FAM83H	1.62582	THSTAR_TPM.csv	rs11783772	8:143934275:A:T
8_143934275_A_T	FAM83H	NA	thurman2012	Aggregate	dhscor	8_143934275_A_T_FAM83H	1.58357	CD8_STIM_TPM.csv	rs11783772	8:143934275:A:T
8_143934275_A_T	FAM83H	NA	thurman2012	Aggregate	dhscor	8_143934275_A_T_FAM83H	1.74797	CD4_STIM_TPM.csv	rs11783772	8:143934275:A:T
8_143934275_A_T	FAM83H	NA	thurman2012	Aggregate	dhscor	8_143934275_A_T_FAM83H	2.59334	CD4_NAIVE_TPM.csv	rs11783772	8:143934275:A:T
8_143934275_A_T	FAM83H	NA	thurman2012	Aggregate	dhscor	8_143934275_A_T_FAM83H	2.07617	TH2_TPM.csv	rs11783772	8:143934275:A:T
8_143934275_A_T	FAM83H	NA	thurman2012	Aggregate	dhscor	8_143934275_A_T_FAM83H	3.08157	TREG_MEM_TPM.csv	rs11783772	8:143934275:A:T
8_143934275_A_T	PUF60	NA	thurman2012	Aggregate	dhscor	8_143934275_A_T_PUF60	97.3759	CD4_STIM_TPM.csv	rs11783772	8:143934275:A:T
8_143934275_A_T	PUF60	NA	thurman2012	Aggregate	dhscor	8_143934275_A_T_PUF60	58.4984	TFH_TPM.csv	rs11783772	8:143934275:A:T
8_143934275_A_T	PUF60	NA	thurman2012	Aggregate	dhscor	8_143934275_A_T_PUF60	101.093	CD8_STIM_TPM.csv	rs11783772	8:143934275:A:T
8_143934275_A_T	PUF60	NA	thurman2012	Aggregate	dhscor	8_143934275_A_T_PUF60	39.0196	TREG_NAIVE_TPM.csv	rs11783772	8:143934275:A:T
8_143934275_A_T	PUF60	NA	thurman2012	Aggregate	dhscor	8_143934275_A_T_PUF60	44.1565	TH2_TPM.csv	rs11783772	8:143934275:A:T
8_143934275_A_T	PUF60	NA	thurman2012	Aggregate	dhscor	8_143934275_A_T_PUF60	44.6888	CD8_NAIVE_TPM.csv	rs11783772	8:143934275:A:T
8_143934275_A_T	PUF60	NA	thurman2012	Aggregate	dhscor	8_143934275_A_T_PUF60	33.3993	THSTAR_TPM.csv	rs11783772	8:143934275:A:T
8_143934275_A_T	PUF60	NA	thurman2012	Aggregate	dhscor	8_143934275_A_T_PUF60	57.3444	TREG_MEM_TPM.csv	rs11783772	8:143934275:A:T
8_143934275_A_T	PUF60	NA	thurman2012	Aggregate	dhscor	8_143934275_A_T_PUF60	44.0068	TH17_TPM.csv	rs11783772	8:143934275:A:T
8_143934275_A_T	PUF60	NA	thurman2012	Aggregate	dhscor	8_143934275_A_T_PUF60	29.4886	CD4_NAIVE_TPM.csv	rs11783772	8:143934275:A:T
8_143934275_A_T	EXOSC4	NA	thurman2012	Aggregate	dhscor	8_143934275_A_T_EXOSC4	3.35354	CD8_NAIVE_TPM.csv	rs11783772	8:143934275:A:T
8_143934275_A_T	EXOSC4	NA	thurman2012	Aggregate	dhscor	8_143934275_A_T_EXOSC4	2.54996	TH2_TPM.csv	rs11783772	8:143934275:A:T
8_143934275_A_T	EXOSC4	NA	thurman2012	Aggregate	dhscor	8_143934275_A_T_EXOSC4	2.63582	CD4_NAIVE_TPM.csv	rs11783772	8:143934275:A:T
8_143934275_A_T	EXOSC4	NA	thurman2012	Aggregate	dhscor	8_143934275_A_T_EXOSC4	2.42827	TH17_TPM.csv	rs11783772	8:143934275:A:T
8_143934275_A_T	EXOSC4	NA	thurman2012	Aggregate	dhscor	8_143934275_A_T_EXOSC4	16.7568	CD4_STIM_TPM.csv	rs11783772	8:143934275:A:T
8_143934275_A_T	EXOSC4	NA	thurman2012	Aggregate	dhscor	8_143934275_A_T_EXOSC4	1.74338	THSTAR_TPM.csv	rs11783772	8:143934275:A:T
8_143934275_A_T	EXOSC4	NA	thurman2012	Aggregate	dhscor	8_143934275_A_T_EXOSC4	3.39154	TREG_NAIVE_TPM.csv	rs11783772	8:143934275:A:T
8_143934275_A_T	EXOSC4	NA	thurman2012	Aggregate	dhscor	8_143934275_A_T_EXOSC4	22.2681	CD8_STIM_TPM.csv	rs11783772	8:143934275:A:T
8_143934275_A_T	EXOSC4	NA	thurman2012	Aggregate	dhscor	8_143934275_A_T_EXOSC4	3.94912	TREG_MEM_TPM.csv	rs11783772	8:143934275:A:T
8_143934275_A_T	NRBP2	NA	jung2019	Thymus	pchic	8_143934275_A_T_NRBP2	38.0122	TH17_TPM.csv	rs11783772	8:143934275:A:T
8_143934275_A_T	NRBP2	NA	jung2019	Thymus	pchic	8_143934275_A_T_NRBP2	42.5183	TREG_MEM_TPM.csv	rs11783772	8:143934275:A:T
8_143934275_A_T	NRBP2	NA	jung2019	Thymus	pchic	8_143934275_A_T_NRBP2	36.9162	TH2_TPM.csv	rs11783772	8:143934275:A:T
8_143934275_A_T	NRBP2	NA	jung2019	Thymus	pchic	8_143934275_A_T_NRBP2	29.1693	CD8_NAIVE_TPM.csv	rs11783772	8:143934275:A:T
8_143934275_A_T	NRBP2	NA	jung2019	Thymus	pchic	8_143934275_A_T_NRBP2	36.2692	CD4_NAIVE_TPM.csv	rs11783772	8:143934275:A:T
8_143934275_A_T	NRBP2	NA	jung2019	Thymus	pchic	8_143934275_A_T_NRBP2	4.94342	CD4_STIM_TPM.csv	rs11783772	8:143934275:A:T
8_143934275_A_T	NAPRT	355626	canonical_tss	Unspecified	distance	8_143934275_A_T_NAPRT	6.57641	THSTAR_TPM.csv	rs11783772	8:143934275:A:T
8_143934275_A_T	NAPRT	355626	canonical_tss	Unspecified	distance	8_143934275_A_T_NAPRT	11.6741	TH2_TPM.csv	rs11783772	8:143934275:A:T
8_143934275_A_T	NRBP2	NA	jung2019	Thymus	pchic	8_143934275_A_T_NRBP2	37.7577	TFH_TPM.csv	rs11783772	8:143934275:A:T
8_143934275_A_T	NRBP2	NA	jung2019	Thymus	pchic	8_143934275_A_T_NRBP2	26.809	TREG_NAIVE_TPM.csv	rs11783772	8:143934275:A:T
8_143934275_A_T	NRBP2	NA	jung2019	Thymus	pchic	8_143934275_A_T_NRBP2	4.74888	CD8_STIM_TPM.csv	rs11783772	8:143934275:A:T
8_143934275_A_T	NRBP2	NA	jung2019	Thymus	pchic	8_143934275_A_T_NRBP2	27.5426	THSTAR_TPM.csv	rs11783772	8:143934275:A:T
8_143934275_A_T	PLEC	NA	thurman2012	Aggregate	dhscor	8_143934275_A_T_PLEC	102.862	TH17_TPM.csv	rs11783772	8:143934275:A:T
8_143934275_A_T	PARP10	NA		CD4+ T cell (Blueprint)	eqtl	8_143934275_A_T_PARP10	46.1185	CD8_NAIVE_TPM.csv	rs11783772	8:143934275:A:T
8_143934275_A_T	PARP10	NA		CD4+ T cell (Blueprint)	eqtl	8_143934275_A_T_PARP10	10.9997	CD8_STIM_TPM.csv	rs11783772	8:143934275:A:T
8_143934275_A_T	PARP10	NA		CD4+ T cell (Blueprint)	eqtl	8_143934275_A_T_PARP10	37.4846	TH17_TPM.csv	rs11783772	8:143934275:A:T
8_143934275_A_T	PARP10	NA		CD4+ T cell (Blueprint)	eqtl	8_143934275_A_T_PARP10	27.9079	THSTAR_TPM.csv	rs11783772	8:143934275:A:T
8_143934275_A_T	PARP10	NA		CD4+ T cell (Blueprint)	eqtl	8_143934275_A_T_PARP10	40.748	TH2_TPM.csv	rs11783772	8:143934275:A:T
8_143934275_A_T	PARP10	NA		Treg memory (Schmiedel 2018)	eqtl	8_143934275_A_T_PARP10	84.9877	TFH_TPM.csv	rs11783772	8:143934275:A:T
8_143934275_A_T	PARP10	NA		Treg memory (Schmiedel 2018)	eqtl	8_143934275_A_T_PARP10	65.1314	TREG_MEM_TPM.csv	rs11783772	8:143934275:A:T
8_143934275_A_T	PARP10	NA		Treg memory (Schmiedel 2018)	eqtl	8_143934275_A_T_PARP10	28.0693	CD4_NAIVE_TPM.csv	rs11783772	8:143934275:A:T
8_143934275_A_T	PARP10	NA		Treg memory (Schmiedel 2018)	eqtl	8_143934275_A_T_PARP10	44.819	TREG_NAIVE_TPM.csv	rs11783772	8:143934275:A:T
8_143934275_A_T	MAF1	170186	canonical_tss	Unspecified	distance	8_143934275_A_T_MAF1	118.047	TH2_TPM.csv	rs11783772	8:143934275:A:T
8_143934275_A_T	HGH1	203499	canonical_tss	Unspecified	distance	8_143934275_A_T_HGH1	21.183	TFH_TPM.csv	rs11783772	8:143934275:A:T
8_143934275_A_T	HGH1	203499	canonical_tss	Unspecified	distance	8_143934275_A_T_HGH1	31.2013	CD8_STIM_TPM.csv	rs11783772	8:143934275:A:T
8_143934275_A_T	HGH1	203499	canonical_tss	Unspecified	distance	8_143934275_A_T_HGH1	20.8156	TREG_NAIVE_TPM.csv	rs11783772	8:143934275:A:T
8_143934275_A_T	HGH1	203499	canonical_tss	Unspecified	distance	8_143934275_A_T_HGH1	32.1556	CD4_STIM_TPM.csv	rs11783772	8:143934275:A:T
8_143934275_A_T	HGH1	203499	canonical_tss	Unspecified	distance	8_143934275_A_T_HGH1	15.4727	CD8_NAIVE_TPM.csv	rs11783772	8:143934275:A:T
8_143934275_A_T	PARP10	NA		CD8+ T cell (Schmiedel 2018)	eqtl	8_143934275_A_T_PARP10	84.9877	TFH_TPM.csv	rs11783772	8:143934275:A:T
8_143934275_A_T	PARP10	NA		CD8+ T cell (Schmiedel 2018)	eqtl	8_143934275_A_T_PARP10	65.1314	TREG_MEM_TPM.csv	rs11783772	8:143934275:A:T
8_143934275_A_T	PARP10	NA		CD8+ T cell (Schmiedel 2018)	eqtl	8_143934275_A_T_PARP10	28.0693	CD4_NAIVE_TPM.csv	rs11783772	8:143934275:A:T
8_143934275_A_T	PARP10	NA		CD8+ T cell (Schmiedel 2018)	eqtl	8_143934275_A_T_PARP10	44.819	TREG_NAIVE_TPM.csv	rs11783772	8:143934275:A:T
8_143934275_A_T	PARP10	NA		CD8+ T cell (Schmiedel 2018)	eqtl	8_143934275_A_T_PARP10	8.96735	CD4_STIM_TPM.csv	rs11783772	8:143934275:A:T
8_143934275_A_T	PARP10	NA		CD8+ T cell (Schmiedel 2018)	eqtl	8_143934275_A_T_PARP10	46.1185	CD8_NAIVE_TPM.csv	rs11783772	8:143934275:A:T
8_143934275_A_T	PARP10	NA		CD8+ T cell (Schmiedel 2018)	eqtl	8_143934275_A_T_PARP10	10.9997	CD8_STIM_TPM.csv	rs11783772	8:143934275:A:T
8_143934275_A_T	PARP10	NA		CD8+ T cell (Schmiedel 2018)	eqtl	8_143934275_A_T_PARP10	37.4846	TH17_TPM.csv	rs11783772	8:143934275:A:T
8_143934275_A_T	PARP10	NA		CD8+ T cell (Schmiedel 2018)	eqtl	8_143934275_A_T_PARP10	27.9079	THSTAR_TPM.csv	rs11783772	8:143934275:A:T
8_143934275_A_T	PARP10	NA		CD8+ T cell (Schmiedel 2018)	eqtl	8_143934275_A_T_PARP10	40.748	TH2_TPM.csv	rs11783772	8:143934275:A:T
8_143934275_A_T	PARP10	NA		Blood (eQTLGen)	eqtl	8_143934275_A_T_PARP10	84.9877	TFH_TPM.csv	rs11783772	8:143934275:A:T
8_143934275_A_T	PLEC	NA	javierre2016	Total CD4 Activated	pchic	8_143934275_A_T_PLEC	157.436	TFH_TPM.csv	rs11783772	8:143934275:A:T
8_143934275_A_T	PLEC	NA	javierre2016	Total CD4 Activated	pchic	8_143934275_A_T_PLEC	89.6118	CD8_STIM_TPM.csv	rs11783772	8:143934275:A:T
8_143934275_A_T	PLEC	NA	javierre2016	Total CD4 Activated	pchic	8_143934275_A_T_PLEC	79.673	CD4_STIM_TPM.csv	rs11783772	8:143934275:A:T
8_143934275_A_T	PLEC	NA	javierre2016	Naive CD4	pchic	8_143934275_A_T_PLEC	102.862	TH17_TPM.csv	rs11783772	8:143934275:A:T
8_143934275_A_T	PLEC	NA	javierre2016	Naive CD4	pchic	8_143934275_A_T_PLEC	177.852	TREG_MEM_TPM.csv	rs11783772	8:143934275:A:T
8_143934275_A_T	PLEC	NA	javierre2016	Naive CD4	pchic	8_143934275_A_T_PLEC	93.7986	TH2_TPM.csv	rs11783772	8:143934275:A:T
8_143934275_A_T	PLEC	NA	javierre2016	Naive CD4	pchic	8_143934275_A_T_PLEC	53.8718	TREG_NAIVE_TPM.csv	rs11783772	8:143934275:A:T
8_143934275_A_T	PLEC	NA	javierre2016	Naive CD4	pchic	8_143934275_A_T_PLEC	38.6901	THSTAR_TPM.csv	rs11783772	8:143934275:A:T
8_143934275_A_T	PLEC	NA	javierre2016	Naive CD4	pchic	8_143934275_A_T_PLEC	44.9938	CD8_NAIVE_TPM.csv	rs11783772	8:143934275:A:T
8_143934275_A_T	PLEC	NA	javierre2016	Naive CD4	pchic	8_143934275_A_T_PLEC	41.7578	CD4_NAIVE_TPM.csv	rs11783772	8:143934275:A:T
8_143934275_A_T	PLEC	NA	javierre2016	Naive CD4	pchic	8_143934275_A_T_PLEC	157.436	TFH_TPM.csv	rs11783772	8:143934275:A:T
8_143934275_A_T	PLEC	NA	javierre2016	Naive CD4	pchic	8_143934275_A_T_PLEC	89.6118	CD8_STIM_TPM.csv	rs11783772	8:143934275:A:T
8_143934275_A_T	PLEC	NA	javierre2016	Naive CD4	pchic	8_143934275_A_T_PLEC	79.673	CD4_STIM_TPM.csv	rs11783772	8:143934275:A:T
8_143934275_A_T	PLEC	NA	javierre2016	Total CD4 NonActivated	pchic	8_143934275_A_T_PLEC	102.862	TH17_TPM.csv	rs11783772	8:143934275:A:T
8_143934275_A_T	PLEC	NA	javierre2016	Total CD4 NonActivated	pchic	8_143934275_A_T_PLEC	177.852	TREG_MEM_TPM.csv	rs11783772	8:143934275:A:T
8_143934275_A_T	PLEC	NA	javierre2016	Total CD4 NonActivated	pchic	8_143934275_A_T_PLEC	93.7986	TH2_TPM.csv	rs11783772	8:143934275:A:T
8_143934275_A_T	PLEC	NA	javierre2016	Total CD4 NonActivated	pchic	8_143934275_A_T_PLEC	53.8718	TREG_NAIVE_TPM.csv	rs11783772	8:143934275:A:T
8_143934275_A_T	PLEC	NA	javierre2016	Total CD4 NonActivated	pchic	8_143934275_A_T_PLEC	38.6901	THSTAR_TPM.csv	rs11783772	8:143934275:A:T
8_143934275_A_T	PLEC	NA	javierre2016	Total CD4 NonActivated	pchic	8_143934275_A_T_PLEC	44.9938	CD8_NAIVE_TPM.csv	rs11783772	8:143934275:A:T
8_143934275_A_T	PLEC	NA	javierre2016	Total CD4 NonActivated	pchic	8_143934275_A_T_PLEC	41.7578	CD4_NAIVE_TPM.csv	rs11783772	8:143934275:A:T
8_143934275_A_T	PLEC	NA	javierre2016	Total CD4 NonActivated	pchic	8_143934275_A_T_PLEC	157.436	TFH_TPM.csv	rs11783772	8:143934275:A:T
8_143934275_A_T	PLEC	NA	javierre2016	Total CD4 NonActivated	pchic	8_143934275_A_T_PLEC	89.6118	CD8_STIM_TPM.csv	rs11783772	8:143934275:A:T
8_143934275_A_T	PLEC	NA	javierre2016	Total CD4 NonActivated	pchic	8_143934275_A_T_PLEC	79.673	CD4_STIM_TPM.csv	rs11783772	8:143934275:A:T
8_143934275_A_T	PLEC	NA	javierre2016	Total CD8	pchic	8_143934275_A_T_PLEC	102.862	TH17_TPM.csv	rs11783772	8:143934275:A:T
8_143934275_A_T	PLEC	NA	javierre2016	Total CD8	pchic	8_143934275_A_T_PLEC	177.852	TREG_MEM_TPM.csv	rs11783772	8:143934275:A:T
8_143934275_A_T	PLEC	NA		T cell (GENCORD)	eqtl	8_143934275_A_T_PLEC	89.6118	CD8_STIM_TPM.csv	rs11783772	8:143934275:A:T
8_143934275_A_T	PLEC	NA		T cell (GENCORD)	eqtl	8_143934275_A_T_PLEC	79.673	CD4_STIM_TPM.csv	rs11783772	8:143934275:A:T
8_143934275_A_T	PLEC	NA		CD4+ T cell (Schmiedel 2018)	eqtl	8_143934275_A_T_PLEC	102.862	TH17_TPM.csv	rs11783772	8:143934275:A:T
8_143934275_A_T	PLEC	NA		CD4+ T cell (Schmiedel 2018)	eqtl	8_143934275_A_T_PLEC	177.852	TREG_MEM_TPM.csv	rs11783772	8:143934275:A:T
8_143934275_A_T	TIGD5	336444	canonical_tss	Unspecified	distance	8_143934275_A_T_TIGD5	2.06843	THSTAR_TPM.csv	rs11783772	8:143934275:A:T
8_143934275_A_T	TIGD5	336444	canonical_tss	Unspecified	distance	8_143934275_A_T_TIGD5	3.79314	CD8_STIM_TPM.csv	rs11783772	8:143934275:A:T
8_143934275_A_T	TIGD5	336444	canonical_tss	Unspecified	distance	8_143934275_A_T_TIGD5	2.67142	TH17_TPM.csv	rs11783772	8:143934275:A:T
8_143934275_A_T	TIGD5	336444	canonical_tss	Unspecified	distance	8_143934275_A_T_TIGD5	3.75979	TREG_MEM_TPM.csv	rs11783772	8:143934275:A:T
8_143934275_A_T	TIGD5	336444	canonical_tss	Unspecified	distance	8_143934275_A_T_TIGD5	2.48415	TH2_TPM.csv	rs11783772	8:143934275:A:T
8_143934275_A_T	TIGD5	336444	canonical_tss	Unspecified	distance	8_143934275_A_T_TIGD5	2.92342	TREG_NAIVE_TPM.csv	rs11783772	8:143934275:A:T
8_143934275_A_T	FAM83H	196041	canonical_tss	Unspecified	distance	8_143934275_A_T_FAM83H	3.0073	TREG_NAIVE_TPM.csv	rs11783772	8:143934275:A:T
8_143934275_A_T	FAM83H	196041	canonical_tss	Unspecified	distance	8_143934275_A_T_FAM83H	4.46797	TFH_TPM.csv	rs11783772	8:143934275:A:T
8_143934275_A_T	FAM83H	196041	canonical_tss	Unspecified	distance	8_143934275_A_T_FAM83H	2.02951	TH17_TPM.csv	rs11783772	8:143934275:A:T
8_143934275_A_T	FAM83H	196041	canonical_tss	Unspecified	distance	8_143934275_A_T_FAM83H	2.43017	CD8_NAIVE_TPM.csv	rs11783772	8:143934275:A:T
8_143934275_A_T	FAM83H	196041	canonical_tss	Unspecified	distance	8_143934275_A_T_FAM83H	1.62582	THSTAR_TPM.csv	rs11783772	8:143934275:A:T
8_143934275_A_T	FAM83H	196041	canonical_tss	Unspecified	distance	8_143934275_A_T_FAM83H	1.58357	CD8_STIM_TPM.csv	rs11783772	8:143934275:A:T
8_143934275_A_T	FAM83H	196041	canonical_tss	Unspecified	distance	8_143934275_A_T_FAM83H	1.74797	CD4_STIM_TPM.csv	rs11783772	8:143934275:A:T
8_143934275_A_T	FAM83H	196041	canonical_tss	Unspecified	distance	8_143934275_A_T_FAM83H	2.59334	CD4_NAIVE_TPM.csv	rs11783772	8:143934275:A:T
8_143934275_A_T	FAM83H	196041	canonical_tss	Unspecified	distance	8_143934275_A_T_FAM83H	2.07617	TH2_TPM.csv	rs11783772	8:143934275:A:T
8_143934275_A_T	FAM83H	196041	canonical_tss	Unspecified	distance	8_143934275_A_T_FAM83H	3.08157	TREG_MEM_TPM.csv	rs11783772	8:143934275:A:T
8_143934275_A_T	PUF60	104923	canonical_tss	Unspecified	distance	8_143934275_A_T_PUF60	97.3759	CD4_STIM_TPM.csv	rs11783772	8:143934275:A:T
8_143934275_A_T	PUF60	104923	canonical_tss	Unspecified	distance	8_143934275_A_T_PUF60	58.4984	TFH_TPM.csv	rs11783772	8:143934275:A:T
8_143934275_A_T	PUF60	104923	canonical_tss	Unspecified	distance	8_143934275_A_T_PUF60	101.093	CD8_STIM_TPM.csv	rs11783772	8:143934275:A:T
8_143934275_A_T	PUF60	104923	canonical_tss	Unspecified	distance	8_143934275_A_T_PUF60	39.0196	TREG_NAIVE_TPM.csv	rs11783772	8:143934275:A:T
8_143934275_A_T	NRBP2	NA		Blood (eQTLGen)	eqtl	8_143934275_A_T_NRBP2	42.5183	TREG_MEM_TPM.csv	rs11783772	8:143934275:A:T
8_143934275_A_T	NRBP2	NA		Blood (eQTLGen)	eqtl	8_143934275_A_T_NRBP2	36.9162	TH2_TPM.csv	rs11783772	8:143934275:A:T
8_143934275_A_T	NRBP2	NA		Blood (eQTLGen)	eqtl	8_143934275_A_T_NRBP2	29.1693	CD8_NAIVE_TPM.csv	rs11783772	8:143934275:A:T
8_143934275_A_T	NRBP2	NA		Blood (eQTLGen)	eqtl	8_143934275_A_T_NRBP2	36.2692	CD4_NAIVE_TPM.csv	rs11783772	8:143934275:A:T
8_143934275_A_T	NRBP2	NA		Blood (eQTLGen)	eqtl	8_143934275_A_T_NRBP2	4.94342	CD4_STIM_TPM.csv	rs11783772	8:143934275:A:T
8_143934275_A_T	NRBP2	NA		Blood (eQTLGen)	eqtl	8_143934275_A_T_NRBP2	37.7577	TFH_TPM.csv	rs11783772	8:143934275:A:T
8_143934275_A_T	NRBP2	NA		Blood (eQTLGen)	eqtl	8_143934275_A_T_NRBP2	26.809	TREG_NAIVE_TPM.csv	rs11783772	8:143934275:A:T
8_143934275_A_T	DGAT1	392635	canonical_tss	Unspecified	distance	8_143934275_A_T_DGAT1	17.822	CD8_STIM_TPM.csv	rs11783772	8:143934275:A:T
8_143934275_A_T	DGAT1	392635	canonical_tss	Unspecified	distance	8_143934275_A_T_DGAT1	50.4419	TREG_MEM_TPM.csv	rs11783772	8:143934275:A:T
8_143934275_A_T	DGAT1	392635	canonical_tss	Unspecified	distance	8_143934275_A_T_DGAT1	28.7642	TREG_NAIVE_TPM.csv	rs11783772	8:143934275:A:T
8_143934275_A_T	DGAT1	392635	canonical_tss	Unspecified	distance	8_143934275_A_T_DGAT1	21.389	CD8_NAIVE_TPM.csv	rs11783772	8:143934275:A:T
8_143934275_A_T	DGAT1	392635	canonical_tss	Unspecified	distance	8_143934275_A_T_DGAT1	32.1367	THSTAR_TPM.csv	rs11783772	8:143934275:A:T
8_143934275_A_T	DGAT1	392635	canonical_tss	Unspecified	distance	8_143934275_A_T_DGAT1	21.8021	CD4_NAIVE_TPM.csv	rs11783772	8:143934275:A:T
8_143934275_A_T	DGAT1	392635	canonical_tss	Unspecified	distance	8_143934275_A_T_DGAT1	40.4958	TH2_TPM.csv	rs11783772	8:143934275:A:T
8_143934275_A_T	DGAT1	392635	canonical_tss	Unspecified	distance	8_143934275_A_T_DGAT1	14.5699	CD4_STIM_TPM.csv	rs11783772	8:143934275:A:T
8_143934275_A_T	DGAT1	392635	canonical_tss	Unspecified	distance	8_143934275_A_T_DGAT1	40.1383	TH17_TPM.csv	rs11783772	8:143934275:A:T
8_143934275_A_T	SLC39A4	482569	canonical_tss	Unspecified	distance	8_143934275_A_T_SLC39A4	2.44141	TREG_MEM_TPM.csv	rs11783772	8:143934275:A:T
8_143934275_A_T	SLC39A4	482569	canonical_tss	Unspecified	distance	8_143934275_A_T_SLC39A4	1.75912	CD8_STIM_TPM.csv	rs11783772	8:143934275:A:T
8_143934275_A_T	SLC39A4	482569	canonical_tss	Unspecified	distance	8_143934275_A_T_SLC39A4	3.07699	TFH_TPM.csv	rs11783772	8:143934275:A:T
8_143934275_A_T	SLC39A4	482569	canonical_tss	Unspecified	distance	8_143934275_A_T_SLC39A4	1.56309	CD4_NAIVE_TPM.csv	rs11783772	8:143934275:A:T
8_143934275_A_T	SLC39A4	482569	canonical_tss	Unspecified	distance	8_143934275_A_T_SLC39A4	1.73662	TH17_TPM.csv	rs11783772	8:143934275:A:T
8_143934275_A_T	SLC39A4	482569	canonical_tss	Unspecified	distance	8_143934275_A_T_SLC39A4	1.72338	TH2_TPM.csv	rs11783772	8:143934275:A:T
8_143934275_A_T	SLC39A4	482569	canonical_tss	Unspecified	distance	8_143934275_A_T_SLC39A4	1.10645	THSTAR_TPM.csv	rs11783772	8:143934275:A:T
8_143934275_A_T	SLC39A4	482569	canonical_tss	Unspecified	distance	8_143934275_A_T_SLC39A4	1.87062	CD4_STIM_TPM.csv	rs11783772	8:143934275:A:T
8_143934275_A_T	SLC39A4	482569	canonical_tss	Unspecified	distance	8_143934275_A_T_SLC39A4	1.96478	TREG_NAIVE_TPM.csv	rs11783772	8:143934275:A:T
8_143934275_A_T	SLC39A4	482569	canonical_tss	Unspecified	distance	8_143934275_A_T_SLC39A4	1.85524	CD8_NAIVE_TPM.csv	rs11783772	8:143934275:A:T
8_143934275_A_T	EXOSC4	144373	canonical_tss	Unspecified	distance	8_143934275_A_T_EXOSC4	3.35354	CD8_NAIVE_TPM.csv	rs11783772	8:143934275:A:T
8_143934275_A_T	EXOSC4	144373	canonical_tss	Unspecified	distance	8_143934275_A_T_EXOSC4	2.54996	TH2_TPM.csv	rs11783772	8:143934275:A:T
8_143934275_A_T	EXOSC4	144373	canonical_tss	Unspecified	distance	8_143934275_A_T_EXOSC4	2.63582	CD4_NAIVE_TPM.csv	rs11783772	8:143934275:A:T
8_143934275_A_T	EXOSC4	144373	canonical_tss	Unspecified	distance	8_143934275_A_T_EXOSC4	2.42827	TH17_TPM.csv	rs11783772	8:143934275:A:T
8_143934275_A_T	EXOSC4	144373	canonical_tss	Unspecified	distance	8_143934275_A_T_EXOSC4	16.7568	CD4_STIM_TPM.csv	rs11783772	8:143934275:A:T
8_143934275_A_T	EXOSC4	144373	canonical_tss	Unspecified	distance	8_143934275_A_T_EXOSC4	1.74338	THSTAR_TPM.csv	rs11783772	8:143934275:A:T
8_143934275_A_T	EXOSC4	144373	canonical_tss	Unspecified	distance	8_143934275_A_T_EXOSC4	3.39154	TREG_NAIVE_TPM.csv	rs11783772	8:143934275:A:T
8_143934275_A_T	EXOSC4	144373	canonical_tss	Unspecified	distance	8_143934275_A_T_EXOSC4	4.38647	TFH_TPM.csv	rs11783772	8:143934275:A:T
8_143934275_A_T	EXOSC4	144373	canonical_tss	Unspecified	distance	8_143934275_A_T_EXOSC4	22.2681	CD8_STIM_TPM.csv	rs11783772	8:143934275:A:T
8_143934275_A_T	EXOSC4	144373	canonical_tss	Unspecified	distance	8_143934275_A_T_EXOSC4	3.94912	TREG_MEM_TPM.csv	rs11783772	8:143934275:A:T
8_143934275_A_T	BOP1	357163	canonical_tss	Unspecified	distance	8_143934275_A_T_BOP1	32.0819	TFH_TPM.csv	rs11783772	8:143934275:A:T
8_143934275_A_T	BOP1	357163	canonical_tss	Unspecified	distance	8_143934275_A_T_BOP1	31.7256	TREG_MEM_TPM.csv	rs11783772	8:143934275:A:T
8_143934275_A_T	BOP1	357163	canonical_tss	Unspecified	distance	8_143934275_A_T_BOP1	16.2815	TH2_TPM.csv	rs11783772	8:143934275:A:T
8_143934275_A_T	BOP1	357163	canonical_tss	Unspecified	distance	8_143934275_A_T_BOP1	8.25461	CD4_NAIVE_TPM.csv	rs11783772	8:143934275:A:T
8_143934275_A_T	BOP1	357163	canonical_tss	Unspecified	distance	8_143934275_A_T_BOP1	17.0195	TH17_TPM.csv	rs11783772	8:143934275:A:T
8_143934275_A_T	BOP1	357163	canonical_tss	Unspecified	distance	8_143934275_A_T_BOP1	17.5415	TREG_NAIVE_TPM.csv	rs11783772	8:143934275:A:T
8_143934275_A_T	BOP1	357163	canonical_tss	Unspecified	distance	8_143934275_A_T_BOP1	102.986	CD8_STIM_TPM.csv	rs11783772	8:143934275:A:T
8_143934275_A_T	BOP1	357163	canonical_tss	Unspecified	distance	8_143934275_A_T_BOP1	15.9177	CD8_NAIVE_TPM.csv	rs11783772	8:143934275:A:T
8_143934275_A_T	BOP1	357163	canonical_tss	Unspecified	distance	8_143934275_A_T_BOP1	101.032	CD4_STIM_TPM.csv	rs11783772	8:143934275:A:T
8_143934275_A_T	BOP1	357163	canonical_tss	Unspecified	distance	8_143934275_A_T_BOP1	12.3226	THSTAR_TPM.csv	rs11783772	8:143934275:A:T
8_143934275_A_T	MAF1	170186	canonical_tss	Unspecified	distance	8_143934275_A_T_MAF1	154.461	TREG_MEM_TPM.csv	rs11783772	8:143934275:A:T
8_143934275_A_T	MAF1	170186	canonical_tss	Unspecified	distance	8_143934275_A_T_MAF1	109.378	CD8_NAIVE_TPM.csv	rs11783772	8:143934275:A:T
8_143934275_A_T	MAF1	170186	canonical_tss	Unspecified	distance	8_143934275_A_T_MAF1	154.867	TFH_TPM.csv	rs11783772	8:143934275:A:T
8_143934275_A_T	MAF1	170186	canonical_tss	Unspecified	distance	8_143934275_A_T_MAF1	71.7949	CD4_STIM_TPM.csv	rs11783772	8:143934275:A:T
8_143934275_A_T	MAF1	170186	canonical_tss	Unspecified	distance	8_143934275_A_T_MAF1	94.8873	THSTAR_TPM.csv	rs11783772	8:143934275:A:T
8_143934275_A_T	MAF1	170186	canonical_tss	Unspecified	distance	8_143934275_A_T_MAF1	116.496	TH17_TPM.csv	rs11783772	8:143934275:A:T
8_143934275_A_T	MAF1	170186	canonical_tss	Unspecified	distance	8_143934275_A_T_MAF1	122.098	TREG_NAIVE_TPM.csv	rs11783772	8:143934275:A:T
8_143934275_A_T	MAF1	170186	canonical_tss	Unspecified	distance	8_143934275_A_T_MAF1	90.4869	CD8_STIM_TPM.csv	rs11783772	8:143934275:A:T
8_143934275_A_T	MAF1	170186	canonical_tss	Unspecified	distance	8_143934275_A_T_MAF1	90.678	CD4_NAIVE_TPM.csv	rs11783772	8:143934275:A:T
8_143934275_A_T	PLEC	NA		T cell (GENCORD)	eqtl	8_143934275_A_T_PLEC	41.7578	CD4_NAIVE_TPM.csv	rs11783772	8:143934275:A:T
8_143934275_A_T	PLEC	NA		T cell (GENCORD)	eqtl	8_143934275_A_T_PLEC	157.436	TFH_TPM.csv	rs11783772	8:143934275:A:T
8_143934275_A_T	SCRIB	118502	canonical_tss	Unspecified	distance	8_143934275_A_T_SCRIB	14.2674	TREG_NAIVE_TPM.csv	rs11783772	8:143934275:A:T
8_143934275_A_T	SCRIB	118502	canonical_tss	Unspecified	distance	8_143934275_A_T_SCRIB	14.2249	TH2_TPM.csv	rs11783772	8:143934275:A:T
8_143934275_A_T	SCRIB	118502	canonical_tss	Unspecified	distance	8_143934275_A_T_SCRIB	33.0128	TREG_MEM_TPM.csv	rs11783772	8:143934275:A:T
8_143934275_A_T	SCRIB	118502	canonical_tss	Unspecified	distance	8_143934275_A_T_SCRIB	10.5086	CD8_NAIVE_TPM.csv	rs11783772	8:143934275:A:T
8_143934275_A_T	HGH1	203499	canonical_tss	Unspecified	distance	8_143934275_A_T_HGH1	13.3688	TH2_TPM.csv	rs11783772	8:143934275:A:T
8_143934275_A_T	HGH1	203499	canonical_tss	Unspecified	distance	8_143934275_A_T_HGH1	13.9522	TH17_TPM.csv	rs11783772	8:143934275:A:T
8_143934275_A_T	HGH1	203499	canonical_tss	Unspecified	distance	8_143934275_A_T_HGH1	21.0365	TREG_MEM_TPM.csv	rs11783772	8:143934275:A:T
8_143934275_A_T	HGH1	203499	canonical_tss	Unspecified	distance	8_143934275_A_T_HGH1	9.65326	THSTAR_TPM.csv	rs11783772	8:143934275:A:T
8_143934275_A_T	HGH1	203499	canonical_tss	Unspecified	distance	8_143934275_A_T_HGH1	11.1287	CD4_NAIVE_TPM.csv	rs11783772	8:143934275:A:T
8_143934275_A_T	NRBP2	93302	canonical_tss	Unspecified	distance	8_143934275_A_T_NRBP2	38.0122	TH17_TPM.csv	rs11783772	8:143934275:A:T
8_143934275_A_T	NRBP2	93302	canonical_tss	Unspecified	distance	8_143934275_A_T_NRBP2	42.5183	TREG_MEM_TPM.csv	rs11783772	8:143934275:A:T
8_143934275_A_T	NRBP2	93302	canonical_tss	Unspecified	distance	8_143934275_A_T_NRBP2	36.9162	TH2_TPM.csv	rs11783772	8:143934275:A:T
8_143934275_A_T	NRBP2	93302	canonical_tss	Unspecified	distance	8_143934275_A_T_NRBP2	29.1693	CD8_NAIVE_TPM.csv	rs11783772	8:143934275:A:T
8_143934275_A_T	NRBP2	93302	canonical_tss	Unspecified	distance	8_143934275_A_T_NRBP2	36.2692	CD4_NAIVE_TPM.csv	rs11783772	8:143934275:A:T
8_143934275_A_T	NRBP2	93302	canonical_tss	Unspecified	distance	8_143934275_A_T_NRBP2	4.94342	CD4_STIM_TPM.csv	rs11783772	8:143934275:A:T
8_143934275_A_T	NRBP2	93302	canonical_tss	Unspecified	distance	8_143934275_A_T_NRBP2	37.7577	TFH_TPM.csv	rs11783772	8:143934275:A:T
8_143934275_A_T	NRBP2	93302	canonical_tss	Unspecified	distance	8_143934275_A_T_NRBP2	26.809	TREG_NAIVE_TPM.csv	rs11783772	8:143934275:A:T
8_143934275_A_T	NRBP2	93302	canonical_tss	Unspecified	distance	8_143934275_A_T_NRBP2	4.74888	CD8_STIM_TPM.csv	rs11783772	8:143934275:A:T
8_143934275_A_T	NRBP2	93302	canonical_tss	Unspecified	distance	8_143934275_A_T_NRBP2	27.5426	THSTAR_TPM.csv	rs11783772	8:143934275:A:T
8_143934275_A_T	PLEC	42459	canonical_tss	Unspecified	distance	8_143934275_A_T_PLEC	102.862	TH17_TPM.csv	rs11783772	8:143934275:A:T
8_143934275_A_T	PLEC	42459	canonical_tss	Unspecified	distance	8_143934275_A_T_PLEC	177.852	TREG_MEM_TPM.csv	rs11783772	8:143934275:A:T
8_143934275_A_T	PLEC	NA		Blood (eQTLGen)	eqtl	8_143934275_A_T_PLEC	79.673	CD4_STIM_TPM.csv	rs11783772	8:143934275:A:T
8_143934275_A_T	PLEC	NA		Tfh cell (Schmiedel 2018)	eqtl	8_143934275_A_T_PLEC	102.862	TH17_TPM.csv	rs11783772	8:143934275:A:T
8_143934275_A_T	PLEC	NA		Tfh cell (Schmiedel 2018)	eqtl	8_143934275_A_T_PLEC	177.852	TREG_MEM_TPM.csv	rs11783772	8:143934275:A:T
8_143934275_A_T	PLEC	NA		Tfh cell (Schmiedel 2018)	eqtl	8_143934275_A_T_PLEC	93.7986	TH2_TPM.csv	rs11783772	8:143934275:A:T
8_143934275_A_T	PLEC	NA		Tfh cell (Schmiedel 2018)	eqtl	8_143934275_A_T_PLEC	53.8718	TREG_NAIVE_TPM.csv	rs11783772	8:143934275:A:T
8_143934275_A_T	PLEC	NA		Tfh cell (Schmiedel 2018)	eqtl	8_143934275_A_T_PLEC	38.6901	THSTAR_TPM.csv	rs11783772	8:143934275:A:T
8_143934275_A_T	PLEC	NA		Tfh cell (Schmiedel 2018)	eqtl	8_143934275_A_T_PLEC	44.9938	CD8_NAIVE_TPM.csv	rs11783772	8:143934275:A:T
8_143934275_A_T	PLEC	NA		Tfh cell (Schmiedel 2018)	eqtl	8_143934275_A_T_PLEC	41.7578	CD4_NAIVE_TPM.csv	rs11783772	8:143934275:A:T
8_143934275_A_T	PLEC	NA		Tfh cell (Schmiedel 2018)	eqtl	8_143934275_A_T_PLEC	157.436	TFH_TPM.csv	rs11783772	8:143934275:A:T
8_143934275_A_T	PLEC	NA		Tfh cell (Schmiedel 2018)	eqtl	8_143934275_A_T_PLEC	89.6118	CD8_STIM_TPM.csv	rs11783772	8:143934275:A:T
8_143934275_A_T	PLEC	NA		Tfh cell (Schmiedel 2018)	eqtl	8_143934275_A_T_PLEC	79.673	CD4_STIM_TPM.csv	rs11783772	8:143934275:A:T
8_143934275_A_T	PLEC	NA		T cell (GENCORD)	eqtl	8_143934275_A_T_PLEC	102.862	TH17_TPM.csv	rs11783772	8:143934275:A:T
8_143934275_A_T	PLEC	NA		T cell (GENCORD)	eqtl	8_143934275_A_T_PLEC	177.852	TREG_MEM_TPM.csv	rs11783772	8:143934275:A:T
8_143934275_A_T	PLEC	NA		T cell (GENCORD)	eqtl	8_143934275_A_T_PLEC	93.7986	TH2_TPM.csv	rs11783772	8:143934275:A:T
8_143934275_A_T	PLEC	NA		T cell (GENCORD)	eqtl	8_143934275_A_T_PLEC	53.8718	TREG_NAIVE_TPM.csv	rs11783772	8:143934275:A:T
8_143934275_A_T	PLEC	NA		T cell (GENCORD)	eqtl	8_143934275_A_T_PLEC	38.6901	THSTAR_TPM.csv	rs11783772	8:143934275:A:T
8_143934275_A_T	PLEC	NA		T cell (GENCORD)	eqtl	8_143934275_A_T_PLEC	44.9938	CD8_NAIVE_TPM.csv	rs11783772	8:143934275:A:T
8_143934275_A_T	SCRIB	118502	canonical_tss	Unspecified	distance	8_143934275_A_T_SCRIB	6.81792	CD4_NAIVE_TPM.csv	rs11783772	8:143934275:A:T
8_143934275_A_T	SCRIB	118502	canonical_tss	Unspecified	distance	8_143934275_A_T_SCRIB	26.575	TFH_TPM.csv	rs11783772	8:143934275:A:T
8_143934275_A_T	WDR97	NA		Blood (eQTLGen)	eqtl	8_143934275_A_T_WDR97	1.24541	THSTAR_TPM.csv	rs11783772	8:143934275:A:T
8_143934275_A_T	WDR97	NA		Blood (eQTLGen)	eqtl	8_143934275_A_T_WDR97	2.26514	CD8_NAIVE_TPM.csv	rs11783772	8:143934275:A:T
8_143934275_A_T	WDR97	NA		Blood (eQTLGen)	eqtl	8_143934275_A_T_WDR97	2.5655	TREG_NAIVE_TPM.csv	rs11783772	8:143934275:A:T
8_143934275_A_T	GRINA	NA		CD4+ T cell (CEDAR)	eqtl	8_143934275_A_T_GRINA	28.5167	CD8_STIM_TPM.csv	rs11783772	8:143934275:A:T
8_143934275_A_T	SCRIB	118502	canonical_tss	Unspecified	distance	8_143934275_A_T_SCRIB	15.1513	CD4_STIM_TPM.csv	rs11783772	8:143934275:A:T
8_143934275_A_T	PLEC	NA		CD4+ T cell (Schmiedel 2018)	eqtl	8_143934275_A_T_PLEC	93.7986	TH2_TPM.csv	rs11783772	8:143934275:A:T
8_143934275_A_T	PLEC	NA		CD4+ T cell (Schmiedel 2018)	eqtl	8_143934275_A_T_PLEC	53.8718	TREG_NAIVE_TPM.csv	rs11783772	8:143934275:A:T
8_143934275_A_T	PLEC	NA		CD4+ T cell (Schmiedel 2018)	eqtl	8_143934275_A_T_PLEC	38.6901	THSTAR_TPM.csv	rs11783772	8:143934275:A:T
8_143934275_A_T	MROH6	361503	canonical_tss	Unspecified	distance	8_143934275_A_T_MROH6	2.39905	TH2_TPM.csv	rs11783772	8:143934275:A:T
8_143934275_A_T	MROH6	361503	canonical_tss	Unspecified	distance	8_143934275_A_T_MROH6	2.09663	TREG_NAIVE_TPM.csv	rs11783772	8:143934275:A:T
8_143934275_A_T	MROH6	361503	canonical_tss	Unspecified	distance	8_143934275_A_T_MROH6	2.04933	CD8_NAIVE_TPM.csv	rs11783772	8:143934275:A:T
8_143934275_A_T	MROH6	361503	canonical_tss	Unspecified	distance	8_143934275_A_T_MROH6	1.67436	THSTAR_TPM.csv	rs11783772	8:143934275:A:T
8_143934275_A_T	MROH6	361503	canonical_tss	Unspecified	distance	8_143934275_A_T_MROH6	2.49543	CD4_STIM_TPM.csv	rs11783772	8:143934275:A:T
8_143934275_A_T	MROH6	361503	canonical_tss	Unspecified	distance	8_143934275_A_T_MROH6	3.17967	TH17_TPM.csv	rs11783772	8:143934275:A:T
8_143934275_A_T	MROH6	361503	canonical_tss	Unspecified	distance	8_143934275_A_T_MROH6	5.19945	TREG_MEM_TPM.csv	rs11783772	8:143934275:A:T
8_143934275_A_T	GRINA	55781	canonical_tss	Unspecified	distance	8_143934275_A_T_GRINA	28.5167	CD8_STIM_TPM.csv	rs11783772	8:143934275:A:T
8_143934275_A_T	GRINA	55781	canonical_tss	Unspecified	distance	8_143934275_A_T_GRINA	30.0324	TH2_TPM.csv	rs11783772	8:143934275:A:T
8_143934275_A_T	GRINA	55781	canonical_tss	Unspecified	distance	8_143934275_A_T_GRINA	39.9642	CD4_NAIVE_TPM.csv	rs11783772	8:143934275:A:T
8_143934275_A_T	GRINA	55781	canonical_tss	Unspecified	distance	8_143934275_A_T_GRINA	45.9073	CD8_NAIVE_TPM.csv	rs11783772	8:143934275:A:T
8_143934275_A_T	GRINA	55781	canonical_tss	Unspecified	distance	8_143934275_A_T_GRINA	20.3152	THSTAR_TPM.csv	rs11783772	8:143934275:A:T
8_143934275_A_T	GRINA	55781	canonical_tss	Unspecified	distance	8_143934275_A_T_GRINA	57.2218	TREG_NAIVE_TPM.csv	rs11783772	8:143934275:A:T
8_143934275_A_T	GRINA	55781	canonical_tss	Unspecified	distance	8_143934275_A_T_GRINA	30.2802	TH17_TPM.csv	rs11783772	8:143934275:A:T
8_143934275_A_T	GRINA	55781	canonical_tss	Unspecified	distance	8_143934275_A_T_GRINA	26.4294	CD4_STIM_TPM.csv	rs11783772	8:143934275:A:T
8_143934275_A_T	GRINA	55781	canonical_tss	Unspecified	distance	8_143934275_A_T_GRINA	43.5777	TREG_MEM_TPM.csv	rs11783772	8:143934275:A:T
8_143934275_A_T	PUF60	104923	canonical_tss	Unspecified	distance	8_143934275_A_T_PUF60	44.1565	TH2_TPM.csv	rs11783772	8:143934275:A:T
8_143934275_A_T	PUF60	104923	canonical_tss	Unspecified	distance	8_143934275_A_T_PUF60	44.6888	CD8_NAIVE_TPM.csv	rs11783772	8:143934275:A:T
8_143934275_A_T	PUF60	104923	canonical_tss	Unspecified	distance	8_143934275_A_T_PUF60	33.3993	THSTAR_TPM.csv	rs11783772	8:143934275:A:T
8_143934275_A_T	PUF60	104923	canonical_tss	Unspecified	distance	8_143934275_A_T_PUF60	57.3444	TREG_MEM_TPM.csv	rs11783772	8:143934275:A:T
8_143934275_A_T	PUF60	104923	canonical_tss	Unspecified	distance	8_143934275_A_T_PUF60	44.0068	TH17_TPM.csv	rs11783772	8:143934275:A:T
8_143934275_A_T	PUF60	104923	canonical_tss	Unspecified	distance	8_143934275_A_T_PUF60	29.4886	CD4_NAIVE_TPM.csv	rs11783772	8:143934275:A:T
8_143934275_A_T	DGAT1	392635	canonical_tss	Unspecified	distance	8_143934275_A_T_DGAT1	48.8581	TFH_TPM.csv	rs11783772	8:143934275:A:T
8_143934275_A_T	PYCR3	324502	canonical_tss	Unspecified	distance	8_143934275_A_T_PYCR3	12.9155	CD4_STIM_TPM.csv	rs11783772	8:143934275:A:T
8_143934275_A_T	PYCR3	324502	canonical_tss	Unspecified	distance	8_143934275_A_T_PYCR3	3.22962	TFH_TPM.csv	rs11783772	8:143934275:A:T
8_143934275_A_T	PYCR3	324502	canonical_tss	Unspecified	distance	8_143934275_A_T_PYCR3	15.8046	CD8_STIM_TPM.csv	rs11783772	8:143934275:A:T
8_143934275_A_T	PYCR3	324502	canonical_tss	Unspecified	distance	8_143934275_A_T_PYCR3	1.95082	TH17_TPM.csv	rs11783772	8:143934275:A:T
8_143934275_A_T	SCRIB	118502	canonical_tss	Unspecified	distance	8_143934275_A_T_SCRIB	9.13449	THSTAR_TPM.csv	rs11783772	8:143934275:A:T
8_143934275_A_T	SCRIB	118502	canonical_tss	Unspecified	distance	8_143934275_A_T_SCRIB	13.8612	TH17_TPM.csv	rs11783772	8:143934275:A:T
8_143934275_A_T	SCRIB	118502	canonical_tss	Unspecified	distance	8_143934275_A_T_SCRIB	20.084	CD8_STIM_TPM.csv	rs11783772	8:143934275:A:T
8_143934275_A_T	WDR97	NA		Blood (eQTLGen)	eqtl	8_143934275_A_T_WDR97	1.47001	CD8_STIM_TPM.csv	rs11783772	8:143934275:A:T
8_143934275_A_T	WDR97	NA		Blood (eQTLGen)	eqtl	8_143934275_A_T_WDR97	1.40855	CD4_STIM_TPM.csv	rs11783772	8:143934275:A:T
8_143934275_A_T	MROH1	213741	canonical_tss	Unspecified	distance	8_143934275_A_T_MROH1	34.5342	TREG_MEM_TPM.csv	rs11783772	8:143934275:A:T
8_143934275_A_T	MROH1	213741	canonical_tss	Unspecified	distance	8_143934275_A_T_MROH1	13.8153	CD4_NAIVE_TPM.csv	rs11783772	8:143934275:A:T
8_143934275_A_T	EPPK1	55808	canonical_tss	Unspecified	distance	8_143934275_A_T_EPPK1	1.40056	CD4_STIM_TPM.csv	rs11783772	8:143934275:A:T
8_143934275_A_T	EXOSC4	NA	thurman2012	Aggregate	dhscor	8_143934275_A_T_EXOSC4	4.38647	TFH_TPM.csv	rs11783772	8:143934275:A:T
8_143934275_A_T	GRINA	NA		CD4+ T cell (CEDAR)	eqtl	8_143934275_A_T_GRINA	30.0324	TH2_TPM.csv	rs11783772	8:143934275:A:T
8_143934275_A_T	MROH1	213741	canonical_tss	Unspecified	distance	8_143934275_A_T_MROH1	42.4883	TFH_TPM.csv	rs11783772	8:143934275:A:T
8_143934275_A_T	MROH1	213741	canonical_tss	Unspecified	distance	8_143934275_A_T_MROH1	23.2738	TREG_NAIVE_TPM.csv	rs11783772	8:143934275:A:T
8_143934275_A_T	MROH1	213741	canonical_tss	Unspecified	distance	8_143934275_A_T_MROH1	5.98934	CD8_STIM_TPM.csv	rs11783772	8:143934275:A:T
8_143934275_A_T	MROH1	213741	canonical_tss	Unspecified	distance	8_143934275_A_T_MROH1	21.9954	TH17_TPM.csv	rs11783772	8:143934275:A:T
8_143934275_A_T	MROH1	213741	canonical_tss	Unspecified	distance	8_143934275_A_T_MROH1	24.8011	TH2_TPM.csv	rs11783772	8:143934275:A:T
8_143934275_A_T	MROH1	213741	canonical_tss	Unspecified	distance	8_143934275_A_T_MROH1	5.74859	CD4_STIM_TPM.csv	rs11783772	8:143934275:A:T
8_143934275_A_T	MROH1	213741	canonical_tss	Unspecified	distance	8_143934275_A_T_MROH1	15.4495	THSTAR_TPM.csv	rs11783772	8:143934275:A:T
8_143934275_A_T	MROH1	213741	canonical_tss	Unspecified	distance	8_143934275_A_T_MROH1	17.9398	CD8_NAIVE_TPM.csv	rs11783772	8:143934275:A:T
8_143934275_A_T	NAPRT	355626	canonical_tss	Unspecified	distance	8_143934275_A_T_NAPRT	7.41376	CD8_STIM_TPM.csv	rs11783772	8:143934275:A:T
8_143934275_A_T	NAPRT	355626	canonical_tss	Unspecified	distance	8_143934275_A_T_NAPRT	7.7101	CD8_NAIVE_TPM.csv	rs11783772	8:143934275:A:T
8_143934275_A_T	NAPRT	355626	canonical_tss	Unspecified	distance	8_143934275_A_T_NAPRT	8.90533	TREG_NAIVE_TPM.csv	rs11783772	8:143934275:A:T
8_143934275_A_T	PARP10	NA		CD4+ T cell (Blueprint)	eqtl	8_143934275_A_T_PARP10	84.9877	TFH_TPM.csv	rs11783772	8:143934275:A:T
8_143934275_A_T	EPPK1	55808	canonical_tss	Unspecified	distance	8_143934275_A_T_EPPK1	1.75414	CD4_NAIVE_TPM.csv	rs11783772	8:143934275:A:T
8_143934275_A_T	EPPK1	55808	canonical_tss	Unspecified	distance	8_143934275_A_T_EPPK1	2.09413	TREG_NAIVE_TPM.csv	rs11783772	8:143934275:A:T
8_143934275_A_T	NAPRT	355626	canonical_tss	Unspecified	distance	8_143934275_A_T_NAPRT	22.8829	TFH_TPM.csv	rs11783772	8:143934275:A:T
8_143934275_A_T	NAPRT	355626	canonical_tss	Unspecified	distance	8_143934275_A_T_NAPRT	6.97481	CD4_STIM_TPM.csv	rs11783772	8:143934275:A:T
8_143934275_A_T	NAPRT	355626	canonical_tss	Unspecified	distance	8_143934275_A_T_NAPRT	21.2094	TREG_MEM_TPM.csv	rs11783772	8:143934275:A:T
8_143934275_A_T	NAPRT	355626	canonical_tss	Unspecified	distance	8_143934275_A_T_NAPRT	6.0469	CD4_NAIVE_TPM.csv	rs11783772	8:143934275:A:T
8_143934275_A_T	NAPRT	355626	canonical_tss	Unspecified	distance	8_143934275_A_T_NAPRT	12.7922	TH17_TPM.csv	rs11783772	8:143934275:A:T
8_143934275_A_T	GRINA	NA		CD8+ T cell (Kasela 2017)	eqtl	8_143934275_A_T_GRINA	39.9642	CD4_NAIVE_TPM.csv	rs11783772	8:143934275:A:T
8_143934275_A_T	GRINA	NA		CD8+ T cell (Kasela 2017)	eqtl	8_143934275_A_T_GRINA	45.9073	CD8_NAIVE_TPM.csv	rs11783772	8:143934275:A:T
8_143934275_A_T	PLEC	NA		CD4+ T cell (Schmiedel 2018)	eqtl	8_143934275_A_T_PLEC	89.6118	CD8_STIM_TPM.csv	rs11783772	8:143934275:A:T
8_143934275_A_T	PLEC	NA		CD4+ T cell (Schmiedel 2018)	eqtl	8_143934275_A_T_PLEC	79.673	CD4_STIM_TPM.csv	rs11783772	8:143934275:A:T
8_143934275_A_T	PLEC	NA		Gtex-sqtl-whole blood	sqtl	8_143934275_A_T_PLEC	102.862	TH17_TPM.csv	rs11783772	8:143934275:A:T
8_143934275_A_T	PLEC	NA		Gtex-sqtl-whole blood	sqtl	8_143934275_A_T_PLEC	177.852	TREG_MEM_TPM.csv	rs11783772	8:143934275:A:T
8_143934275_A_T	PARP10	NA		CD4+ T cell (Blueprint)	eqtl	8_143934275_A_T_PARP10	65.1314	TREG_MEM_TPM.csv	rs11783772	8:143934275:A:T
8_143934275_A_T	PARP10	NA		CD4+ T cell (Blueprint)	eqtl	8_143934275_A_T_PARP10	28.0693	CD4_NAIVE_TPM.csv	rs11783772	8:143934275:A:T
8_143934275_A_T	PARP10	NA		CD4+ T cell (Blueprint)	eqtl	8_143934275_A_T_PARP10	44.819	TREG_NAIVE_TPM.csv	rs11783772	8:143934275:A:T
8_143934275_A_T	PARP10	NA		CD4+ T cell (Blueprint)	eqtl	8_143934275_A_T_PARP10	8.96735	CD4_STIM_TPM.csv	rs11783772	8:143934275:A:T
8_143934275_A_T	WDR97	NA		Blood (eQTLGen)	eqtl	8_143934275_A_T_WDR97	1.58102	CD4_NAIVE_TPM.csv	rs11783772	8:143934275:A:T
8_143934275_A_T	WDR97	NA		Blood (eQTLGen)	eqtl	8_143934275_A_T_WDR97	1.71534	TH2_TPM.csv	rs11783772	8:143934275:A:T
8_143934275_A_T	WDR97	NA		Blood (eQTLGen)	eqtl	8_143934275_A_T_WDR97	1.45948	TH17_TPM.csv	rs11783772	8:143934275:A:T
8_143934275_A_T	WDR97	NA		Blood (eQTLGen)	eqtl	8_143934275_A_T_WDR97	1.90613	TREG_MEM_TPM.csv	rs11783772	8:143934275:A:T
8_143934275_A_T	PLEC	NA		CD4+ T cell (Schmiedel 2018)	eqtl	8_143934275_A_T_PLEC	157.436	TFH_TPM.csv	rs11783772	8:143934275:A:T
8_143934275_A_T	PLEC	42459	canonical_tss	Unspecified	distance	8_143934275_A_T_PLEC	44.9938	CD8_NAIVE_TPM.csv	rs11783772	8:143934275:A:T
8_143934275_A_T	PLEC	42459	canonical_tss	Unspecified	distance	8_143934275_A_T_PLEC	41.7578	CD4_NAIVE_TPM.csv	rs11783772	8:143934275:A:T
8_143934275_A_T	PLEC	42459	canonical_tss	Unspecified	distance	8_143934275_A_T_PLEC	157.436	TFH_TPM.csv	rs11783772	8:143934275:A:T
8_143934275_A_T	PLEC	42459	canonical_tss	Unspecified	distance	8_143934275_A_T_PLEC	89.6118	CD8_STIM_TPM.csv	rs11783772	8:143934275:A:T
8_143934275_A_T	PLEC	NA		Gtex-sqtl-whole blood	sqtl	8_143934275_A_T_PLEC	93.7986	TH2_TPM.csv	rs11783772	8:143934275:A:T
8_143934275_A_T	PARP10	NA		Blood (eQTLGen)	eqtl	8_143934275_A_T_PARP10	65.1314	TREG_MEM_TPM.csv	rs11783772	8:143934275:A:T
8_143934275_A_T	GRINA	NA		CD4+ T cell (CEDAR)	eqtl	8_143934275_A_T_GRINA	39.9642	CD4_NAIVE_TPM.csv	rs11783772	8:143934275:A:T
8_143934275_A_T	GRINA	NA		CD4+ T cell (CEDAR)	eqtl	8_143934275_A_T_GRINA	45.9073	CD8_NAIVE_TPM.csv	rs11783772	8:143934275:A:T
8_143934275_A_T	GRINA	NA		CD4+ T cell (CEDAR)	eqtl	8_143934275_A_T_GRINA	20.3152	THSTAR_TPM.csv	rs11783772	8:143934275:A:T
8_143934275_A_T	GRINA	NA		CD4+ T cell (CEDAR)	eqtl	8_143934275_A_T_GRINA	57.2218	TREG_NAIVE_TPM.csv	rs11783772	8:143934275:A:T
8_143934275_A_T	PLEC	NA		CD4+ T cell (Schmiedel 2018)	eqtl	8_143934275_A_T_PLEC	44.9938	CD8_NAIVE_TPM.csv	rs11783772	8:143934275:A:T
8_143934275_A_T	PLEC	NA		CD4+ T cell (Schmiedel 2018)	eqtl	8_143934275_A_T_PLEC	41.7578	CD4_NAIVE_TPM.csv	rs11783772	8:143934275:A:T
8_143934275_A_T	PLEC	42459	canonical_tss	Unspecified	distance	8_143934275_A_T_PLEC	38.6901	THSTAR_TPM.csv	rs11783772	8:143934275:A:T
8_143934275_A_T	GRINA	NA		CD4+ T cell (CEDAR)	eqtl	8_143934275_A_T_GRINA	43.5777	TREG_MEM_TPM.csv	rs11783772	8:143934275:A:T
8_143934275_A_T	GRINA	NA		CD4+ T cell (CEDAR)	eqtl	8_143934275_A_T_GRINA	44.8187	TFH_TPM.csv	rs11783772	8:143934275:A:T
8_143934275_A_T	GRINA	NA		CD4+ T cell (Kasela 2017)	eqtl	8_143934275_A_T_GRINA	28.5167	CD8_STIM_TPM.csv	rs11783772	8:143934275:A:T
8_143934275_A_T	GRINA	NA		CD4+ T cell (Kasela 2017)	eqtl	8_143934275_A_T_GRINA	30.0324	TH2_TPM.csv	rs11783772	8:143934275:A:T
8_143934275_A_T	PLEC	42459	canonical_tss	Unspecified	distance	8_143934275_A_T_PLEC	79.673	CD4_STIM_TPM.csv	rs11783772	8:143934275:A:T
8_143934275_A_T	PYCR3	324502	canonical_tss	Unspecified	distance	8_143934275_A_T_PYCR3	1.61226	THSTAR_TPM.csv	rs11783772	8:143934275:A:T
8_143934275_A_T	PARP10	NA		Blood (eQTLGen)	eqtl	8_143934275_A_T_PARP10	28.0693	CD4_NAIVE_TPM.csv	rs11783772	8:143934275:A:T
8_143934275_A_T	PARP10	NA		Blood (eQTLGen)	eqtl	8_143934275_A_T_PARP10	44.819	TREG_NAIVE_TPM.csv	rs11783772	8:143934275:A:T
8_143934275_A_T	PARP10	NA		Blood (eQTLGen)	eqtl	8_143934275_A_T_PARP10	8.96735	CD4_STIM_TPM.csv	rs11783772	8:143934275:A:T
8_143934275_A_T	PARP10	NA		Blood (eQTLGen)	eqtl	8_143934275_A_T_PARP10	46.1185	CD8_NAIVE_TPM.csv	rs11783772	8:143934275:A:T
8_143934275_A_T	PLEC	42459	canonical_tss	Unspecified	distance	8_143934275_A_T_PLEC	93.7986	TH2_TPM.csv	rs11783772	8:143934275:A:T
8_143934275_A_T	PLEC	42459	canonical_tss	Unspecified	distance	8_143934275_A_T_PLEC	53.8718	TREG_NAIVE_TPM.csv	rs11783772	8:143934275:A:T
8_143934275_A_T	GRINA	NA		CD4+ T cell (CEDAR)	eqtl	8_143934275_A_T_GRINA	26.4294	CD4_STIM_TPM.csv	rs11783772	8:143934275:A:T
8_143934275_A_T	PLEC	NA		Gtex-sqtl-whole blood	sqtl	8_143934275_A_T_PLEC	177.852	TREG_MEM_TPM.csv	rs11783772	8:143934275:A:T
8_143934275_A_T	GRINA	55781	canonical_tss	Unspecified	distance	8_143934275_A_T_GRINA	44.8187	TFH_TPM.csv	rs11783772	8:143934275:A:T
8_143934275_A_T	PYCR3	324502	canonical_tss	Unspecified	distance	8_143934275_A_T_PYCR3	1.96915	CD8_NAIVE_TPM.csv	rs11783772	8:143934275:A:T
8_143934275_A_T	PYCR3	324502	canonical_tss	Unspecified	distance	8_143934275_A_T_PYCR3	1.34081	CD4_NAIVE_TPM.csv	rs11783772	8:143934275:A:T
8_143934275_A_T	GRINA	NA		CD4+ T cell (Kasela 2017)	eqtl	8_143934275_A_T_GRINA	39.9642	CD4_NAIVE_TPM.csv	rs11783772	8:143934275:A:T
8_143934275_A_T	GRINA	NA		CD4+ T cell (Kasela 2017)	eqtl	8_143934275_A_T_GRINA	45.9073	CD8_NAIVE_TPM.csv	rs11783772	8:143934275:A:T
8_143934275_A_T	PYCR3	324502	canonical_tss	Unspecified	distance	8_143934275_A_T_PYCR3	1.82682	TH2_TPM.csv	rs11783772	8:143934275:A:T
8_143934275_A_T	PLEC	NA		Gtex-sqtl-whole blood	sqtl	8_143934275_A_T_PLEC	79.673	CD4_STIM_TPM.csv	rs11783772	8:143934275:A:T
8_143934275_A_T	WDR97	NA		Blood (eQTLGen)	eqtl	8_143934275_A_T_WDR97	2.81469	TFH_TPM.csv	rs11783772	8:143934275:A:T
8_143934275_A_T	PLEC	NA		Gtex-sqtl-whole blood	sqtl	8_143934275_A_T_PLEC	41.7578	CD4_NAIVE_TPM.csv	rs11783772	8:143934275:A:T
8_143934275_A_T	PLEC	NA		Gtex-sqtl-whole blood	sqtl	8_143934275_A_T_PLEC	89.6118	CD8_STIM_TPM.csv	rs11783772	8:143934275:A:T
8_143934275_A_T	GRINA	NA		CD4+ T cell (CEDAR)	eqtl	8_143934275_A_T_GRINA	30.2802	TH17_TPM.csv	rs11783772	8:143934275:A:T
8_143934275_A_T	PLEC	NA		Gtex-sqtl-whole blood	sqtl	8_143934275_A_T_PLEC	102.862	TH17_TPM.csv	rs11783772	8:143934275:A:T
8_143934275_A_T	GRINA	NA		CD8+ T cell (Kasela 2017)	eqtl	8_143934275_A_T_GRINA	28.5167	CD8_STIM_TPM.csv	rs11783772	8:143934275:A:T
8_143934275_A_T	GRINA	NA		CD8+ T cell (Kasela 2017)	eqtl	8_143934275_A_T_GRINA	30.0324	TH2_TPM.csv	rs11783772	8:143934275:A:T
8_143934275_A_T	PARP10	NA		Blood (eQTLGen)	eqtl	8_143934275_A_T_PARP10	27.9079	THSTAR_TPM.csv	rs11783772	8:143934275:A:T
8_143934275_A_T	PARP10	NA		Blood (eQTLGen)	eqtl	8_143934275_A_T_PARP10	40.748	TH2_TPM.csv	rs11783772	8:143934275:A:T
8_143934275_A_T	PYCR3	324502	canonical_tss	Unspecified	distance	8_143934275_A_T_PYCR3	2.79955	TREG_MEM_TPM.csv	rs11783772	8:143934275:A:T
8_143934275_A_T	PYCR3	324502	canonical_tss	Unspecified	distance	8_143934275_A_T_PYCR3	2.23454	TREG_NAIVE_TPM.csv	rs11783772	8:143934275:A:T
8_143934275_A_T	PLEC	NA		Gtex-sqtl-whole blood	sqtl	8_143934275_A_T_PLEC	53.8718	TREG_NAIVE_TPM.csv	rs11783772	8:143934275:A:T
8_143934275_A_T	PLEC	NA		Gtex-sqtl-whole blood	sqtl	8_143934275_A_T_PLEC	38.6901	THSTAR_TPM.csv	rs11783772	8:143934275:A:T
8_143934275_A_T	PLEC	NA		Gtex-sqtl-whole blood	sqtl	8_143934275_A_T_PLEC	44.9938	CD8_NAIVE_TPM.csv	rs11783772	8:143934275:A:T
8_143934275_A_T	GRINA	NA		CD4+ T cell (Kasela 2017)	eqtl	8_143934275_A_T_GRINA	30.2802	TH17_TPM.csv	rs11783772	8:143934275:A:T
8_143934275_A_T	GRINA	NA		CD4+ T cell (Kasela 2017)	eqtl	8_143934275_A_T_GRINA	26.4294	CD4_STIM_TPM.csv	rs11783772	8:143934275:A:T
8_143934275_A_T	PLEC	NA		Gtex-sqtl-whole blood	sqtl	8_143934275_A_T_PLEC	79.673	CD4_STIM_TPM.csv	rs11783772	8:143934275:A:T
8_143934275_A_T	GRINA	NA		CD4+ T cell (Kasela 2017)	eqtl	8_143934275_A_T_GRINA	44.8187	TFH_TPM.csv	rs11783772	8:143934275:A:T
8_143934275_A_T	GRINA	NA		CD8+ T cell (Kasela 2017)	eqtl	8_143934275_A_T_GRINA	20.3152	THSTAR_TPM.csv	rs11783772	8:143934275:A:T
8_143934275_A_T	PARP10	NA		Blood (eQTLGen)	eqtl	8_143934275_A_T_PARP10	10.9997	CD8_STIM_TPM.csv	rs11783772	8:143934275:A:T
8_143934275_A_T	PARP10	NA		Blood (eQTLGen)	eqtl	8_143934275_A_T_PARP10	37.4846	TH17_TPM.csv	rs11783772	8:143934275:A:T
8_143934275_A_T	PLEC	NA		Gtex-sqtl-whole blood	sqtl	8_143934275_A_T_PLEC	157.436	TFH_TPM.csv	rs11783772	8:143934275:A:T
8_143934275_A_T	PLEC	NA		Gtex-sqtl-whole blood	sqtl	8_143934275_A_T_PLEC	89.6118	CD8_STIM_TPM.csv	rs11783772	8:143934275:A:T
8_143934275_A_T	GRINA	NA		CD8+ T cell (Kasela 2017)	eqtl	8_143934275_A_T_GRINA	57.2218	TREG_NAIVE_TPM.csv	rs11783772	8:143934275:A:T
8_143934275_A_T	PLEC	NA		Gtex-sqtl-whole blood	sqtl	8_143934275_A_T_PLEC	41.7578	CD4_NAIVE_TPM.csv	rs11783772	8:143934275:A:T
8_143934275_A_T	GRINA	NA		CD4+ T cell (Kasela 2017)	eqtl	8_143934275_A_T_GRINA	43.5777	TREG_MEM_TPM.csv	rs11783772	8:143934275:A:T
8_143934275_A_T	GRINA	NA		CD4+ T cell (Kasela 2017)	eqtl	8_143934275_A_T_GRINA	20.3152	THSTAR_TPM.csv	rs11783772	8:143934275:A:T
8_143934275_A_T	PLEC	NA		Gtex-sqtl-whole blood	sqtl	8_143934275_A_T_PLEC	93.7986	TH2_TPM.csv	rs11783772	8:143934275:A:T
8_143934275_A_T	PARP10	NA		CD4+ T cell (Schmiedel 2018)	eqtl	8_143934275_A_T_PARP10	84.9877	TFH_TPM.csv	rs11783772	8:143934275:A:T
8_143934275_A_T	PLEC	NA		Gtex-sqtl-whole blood	sqtl	8_143934275_A_T_PLEC	44.9938	CD8_NAIVE_TPM.csv	rs11783772	8:143934275:A:T
8_143934275_A_T	PARP10	NA		CD4+ T cell (Schmiedel 2018)	eqtl	8_143934275_A_T_PARP10	65.1314	TREG_MEM_TPM.csv	rs11783772	8:143934275:A:T
8_143934275_A_T	GRINA	NA		CD4+ T cell (Kasela 2017)	eqtl	8_143934275_A_T_GRINA	57.2218	TREG_NAIVE_TPM.csv	rs11783772	8:143934275:A:T
8_143934275_A_T	PLEC	NA		Gtex-sqtl-whole blood	sqtl	8_143934275_A_T_PLEC	38.6901	THSTAR_TPM.csv	rs11783772	8:143934275:A:T
8_143934275_A_T	PLEC	NA		Gtex-sqtl-whole blood	sqtl	8_143934275_A_T_PLEC	53.8718	TREG_NAIVE_TPM.csv	rs11783772	8:143934275:A:T
8_143936584_C_T	PARP10	NA	thurman2012	Aggregate	dhscor	8_143936584_C_T_PARP10	10.9997	CD8_STIM_TPM.csv	rs11784417	8:143936584:C:T
8_143936584_C_T	PARP10	NA	thurman2012	Aggregate	dhscor	8_143936584_C_T_PARP10	37.4846	TH17_TPM.csv	rs11784417	8:143936584:C:T
8_143936584_C_T	PARP10	NA	javierre2016	Total CD4 Activated	pchic	8_143936584_C_T_PARP10	40.748	TH2_TPM.csv	rs11784417	8:143936584:C:T
8_143936584_C_T	PARP10	NA	javierre2016	Total CD4 NonActivated	pchic	8_143936584_C_T_PARP10	84.9877	TFH_TPM.csv	rs11784417	8:143936584:C:T
8_143936584_C_T	PARP10	NA	javierre2016	Total CD4 Activated	pchic	8_143936584_C_T_PARP10	27.9079	THSTAR_TPM.csv	rs11784417	8:143936584:C:T
8_143936584_C_T	EXOSC4	142064	canonical_tss	Unspecified	distance	8_143936584_C_T_EXOSC4	16.7568	CD4_STIM_TPM.csv	rs11784417	8:143936584:C:T
8_143936584_C_T	EXOSC4	142064	canonical_tss	Unspecified	distance	8_143936584_C_T_EXOSC4	1.74338	THSTAR_TPM.csv	rs11784417	8:143936584:C:T
8_143936584_C_T	PARP10	NA	thurman2012	Aggregate	dhscor	8_143936584_C_T_PARP10	46.1185	CD8_NAIVE_TPM.csv	rs11784417	8:143936584:C:T
8_143936584_C_T	PARP10	NA	thurman2012	Aggregate	dhscor	8_143936584_C_T_PARP10	40.748	TH2_TPM.csv	rs11784417	8:143936584:C:T
8_143936584_C_T	PARP10	NA	javierre2016	Total CD4 Activated	pchic	8_143936584_C_T_PARP10	84.9877	TFH_TPM.csv	rs11784417	8:143936584:C:T
8_143936584_C_T	SLC39A4	480260	canonical_tss	Unspecified	distance	8_143936584_C_T_SLC39A4	1.96478	TREG_NAIVE_TPM.csv	rs11784417	8:143936584:C:T
8_143936584_C_T	PARP10	NA	thurman2012	Aggregate	dhscor	8_143936584_C_T_PARP10	27.9079	THSTAR_TPM.csv	rs11784417	8:143936584:C:T
8_143936584_C_T	EXOSC4	142064	canonical_tss	Unspecified	distance	8_143936584_C_T_EXOSC4	3.35354	CD8_NAIVE_TPM.csv	rs11784417	8:143936584:C:T
8_143936584_C_T	EXOSC4	142064	canonical_tss	Unspecified	distance	8_143936584_C_T_EXOSC4	2.54996	TH2_TPM.csv	rs11784417	8:143936584:C:T
8_143936584_C_T	EXOSC4	142064	canonical_tss	Unspecified	distance	8_143936584_C_T_EXOSC4	2.63582	CD4_NAIVE_TPM.csv	rs11784417	8:143936584:C:T
8_143936584_C_T	SLC39A4	480260	canonical_tss	Unspecified	distance	8_143936584_C_T_SLC39A4	1.85524	CD8_NAIVE_TPM.csv	rs11784417	8:143936584:C:T
8_143936584_C_T	PARP10	NA	thurman2012	Aggregate	dhscor	8_143936584_C_T_PARP10	8.96735	CD4_STIM_TPM.csv	rs11784417	8:143936584:C:T
8_143936584_C_T	SCRIB	NA	thurman2012	Aggregate	dhscor	8_143936584_C_T_SCRIB	14.2249	TH2_TPM.csv	rs11784417	8:143936584:C:T
8_143936584_C_T	SCRIB	NA	thurman2012	Aggregate	dhscor	8_143936584_C_T_SCRIB	33.0128	TREG_MEM_TPM.csv	rs11784417	8:143936584:C:T
8_143936584_C_T	SCRIB	NA	thurman2012	Aggregate	dhscor	8_143936584_C_T_SCRIB	10.5086	CD8_NAIVE_TPM.csv	rs11784417	8:143936584:C:T
8_143936584_C_T	PARP10	NA	javierre2016	Total CD4 NonActivated	pchic	8_143936584_C_T_PARP10	65.1314	TREG_MEM_TPM.csv	rs11784417	8:143936584:C:T
8_143936584_C_T	PARP10	NA	javierre2016	Total CD4 NonActivated	pchic	8_143936584_C_T_PARP10	28.0693	CD4_NAIVE_TPM.csv	rs11784417	8:143936584:C:T
8_143936584_C_T	PARP10	NA	javierre2016	Total CD4 NonActivated	pchic	8_143936584_C_T_PARP10	44.819	TREG_NAIVE_TPM.csv	rs11784417	8:143936584:C:T
8_143936584_C_T	PARP10	NA	javierre2016	Total CD4 Activated	pchic	8_143936584_C_T_PARP10	65.1314	TREG_MEM_TPM.csv	rs11784417	8:143936584:C:T
8_143936584_C_T	PARP10	NA	javierre2016	Total CD4 Activated	pchic	8_143936584_C_T_PARP10	28.0693	CD4_NAIVE_TPM.csv	rs11784417	8:143936584:C:T
8_143936584_C_T	PARP10	NA	javierre2016	Total CD4 Activated	pchic	8_143936584_C_T_PARP10	44.819	TREG_NAIVE_TPM.csv	rs11784417	8:143936584:C:T
8_143936584_C_T	PARP10	NA	javierre2016	Total CD4 Activated	pchic	8_143936584_C_T_PARP10	8.96735	CD4_STIM_TPM.csv	rs11784417	8:143936584:C:T
8_143936584_C_T	PARP10	NA	javierre2016	Total CD4 Activated	pchic	8_143936584_C_T_PARP10	46.1185	CD8_NAIVE_TPM.csv	rs11784417	8:143936584:C:T
8_143936584_C_T	PARP10	NA	javierre2016	Total CD4 Activated	pchic	8_143936584_C_T_PARP10	10.9997	CD8_STIM_TPM.csv	rs11784417	8:143936584:C:T
8_143936584_C_T	PARP10	NA	javierre2016	Total CD4 Activated	pchic	8_143936584_C_T_PARP10	37.4846	TH17_TPM.csv	rs11784417	8:143936584:C:T
8_143936584_C_T	PLEC	NA	vep	Unspecified	fpred	8_143936584_C_T_PLEC	41.7578	CD4_NAIVE_TPM.csv	rs11784417	8:143936584:C:T
8_143936584_C_T	EXOSC4	142064	canonical_tss	Unspecified	distance	8_143936584_C_T_EXOSC4	2.42827	TH17_TPM.csv	rs11784417	8:143936584:C:T
8_143936584_C_T	GRINA	NA		CD8+ T cell (CEDAR)	eqtl	8_143936584_C_T_GRINA	43.5777	TREG_MEM_TPM.csv	rs11784417	8:143936584:C:T
8_143936584_C_T	SCRIB	NA	thurman2012	Aggregate	dhscor	8_143936584_C_T_SCRIB	15.1513	CD4_STIM_TPM.csv	rs11784417	8:143936584:C:T
8_143936584_C_T	EPPK1	NA	jung2019	Thymus	pchic	8_143936584_C_T_EPPK1	1.40056	CD4_STIM_TPM.csv	rs11784417	8:143936584:C:T
8_143936584_C_T	EPPK1	NA	jung2019	Thymus	pchic	8_143936584_C_T_EPPK1	1.75414	CD4_NAIVE_TPM.csv	rs11784417	8:143936584:C:T
8_143936584_C_T	PARP10	NA	javierre2016	Total CD4 NonActivated	pchic	8_143936584_C_T_PARP10	8.96735	CD4_STIM_TPM.csv	rs11784417	8:143936584:C:T
8_143936584_C_T	PARP10	NA	javierre2016	Total CD4 NonActivated	pchic	8_143936584_C_T_PARP10	46.1185	CD8_NAIVE_TPM.csv	rs11784417	8:143936584:C:T
8_143936584_C_T	PARP10	NA	javierre2016	Total CD4 NonActivated	pchic	8_143936584_C_T_PARP10	10.9997	CD8_STIM_TPM.csv	rs11784417	8:143936584:C:T
8_143936584_C_T	PARP10	NA	javierre2016	Total CD4 NonActivated	pchic	8_143936584_C_T_PARP10	37.4846	TH17_TPM.csv	rs11784417	8:143936584:C:T
8_143936584_C_T	PLEC	NA	vep	Unspecified	fpred	8_143936584_C_T_PLEC	53.8718	TREG_NAIVE_TPM.csv	rs11784417	8:143936584:C:T
8_143936584_C_T	PLEC	NA	vep	Unspecified	fpred	8_143936584_C_T_PLEC	38.6901	THSTAR_TPM.csv	rs11784417	8:143936584:C:T
8_143936584_C_T	PLEC	NA	vep	Unspecified	fpred	8_143936584_C_T_PLEC	44.9938	CD8_NAIVE_TPM.csv	rs11784417	8:143936584:C:T
8_143936584_C_T	ZC3H3	NA	thurman2012	Aggregate	dhscor	8_143936584_C_T_ZC3H3	30.9281	TFH_TPM.csv	rs11784417	8:143936584:C:T
8_143936584_C_T	GSDMD	NA	thurman2012	Aggregate	dhscor	8_143936584_C_T_GSDMD	22.8088	CD4_NAIVE_TPM.csv	rs11784417	8:143936584:C:T
8_143936584_C_T	GSDMD	NA	thurman2012	Aggregate	dhscor	8_143936584_C_T_GSDMD	37.1665	CD8_NAIVE_TPM.csv	rs11784417	8:143936584:C:T
8_143936584_C_T	GRINA	NA		CD8+ T cell (CEDAR)	eqtl	8_143936584_C_T_GRINA	44.8187	TFH_TPM.csv	rs11784417	8:143936584:C:T
8_143936584_C_T	ZC3H3	NA	thurman2012	Aggregate	dhscor	8_143936584_C_T_ZC3H3	12.6729	CD4_STIM_TPM.csv	rs11784417	8:143936584:C:T
8_143936584_C_T	ZC3H3	NA	thurman2012	Aggregate	dhscor	8_143936584_C_T_ZC3H3	10.7629	CD4_NAIVE_TPM.csv	rs11784417	8:143936584:C:T
8_143936584_C_T	EPPK1	NA	jung2019	Thymus	pchic	8_143936584_C_T_EPPK1	2.09413	TREG_NAIVE_TPM.csv	rs11784417	8:143936584:C:T
8_143936584_C_T	PLEC	NA	vep	Unspecified	fpred	8_143936584_C_T_PLEC	102.862	TH17_TPM.csv	rs11784417	8:143936584:C:T
8_143936584_C_T	PLEC	NA	vep	Unspecified	fpred	8_143936584_C_T_PLEC	177.852	TREG_MEM_TPM.csv	rs11784417	8:143936584:C:T
8_143936584_C_T	PLEC	NA	vep	Unspecified	fpred	8_143936584_C_T_PLEC	93.7986	TH2_TPM.csv	rs11784417	8:143936584:C:T
8_143936584_C_T	ZC3H3	NA	thurman2012	Aggregate	dhscor	8_143936584_C_T_ZC3H3	29.8461	TREG_MEM_TPM.csv	rs11784417	8:143936584:C:T
8_143936584_C_T	PARP10	NA	javierre2016	Total CD4 NonActivated	pchic	8_143936584_C_T_PARP10	27.9079	THSTAR_TPM.csv	rs11784417	8:143936584:C:T
8_143936584_C_T	SCRIB	NA	thurman2012	Aggregate	dhscor	8_143936584_C_T_SCRIB	26.575	TFH_TPM.csv	rs11784417	8:143936584:C:T
8_143936584_C_T	SCRIB	NA	thurman2012	Aggregate	dhscor	8_143936584_C_T_SCRIB	14.2674	TREG_NAIVE_TPM.csv	rs11784417	8:143936584:C:T
8_143936584_C_T	PARP10	NA	thurman2012	Aggregate	dhscor	8_143936584_C_T_PARP10	44.819	TREG_NAIVE_TPM.csv	rs11784417	8:143936584:C:T
8_143936584_C_T	SHARPIN	171540	canonical_tss	Unspecified	distance	8_143936584_C_T_SHARPIN	34.4141	TH17_TPM.csv	rs11784417	8:143936584:C:T
8_143936584_C_T	SHARPIN	171540	canonical_tss	Unspecified	distance	8_143936584_C_T_SHARPIN	25.4869	THSTAR_TPM.csv	rs11784417	8:143936584:C:T
8_143936584_C_T	SHARPIN	171540	canonical_tss	Unspecified	distance	8_143936584_C_T_SHARPIN	34.1633	TH2_TPM.csv	rs11784417	8:143936584:C:T
8_143936584_C_T	TIGD5	338753	canonical_tss	Unspecified	distance	8_143936584_C_T_TIGD5	1.63566	CD4_NAIVE_TPM.csv	rs11784417	8:143936584:C:T
8_143936584_C_T	ZC3H3	NA	thurman2012	Aggregate	dhscor	8_143936584_C_T_ZC3H3	17.0873	TH17_TPM.csv	rs11784417	8:143936584:C:T
8_143936584_C_T	ZC3H3	NA	thurman2012	Aggregate	dhscor	8_143936584_C_T_ZC3H3	15.1198	CD8_STIM_TPM.csv	rs11784417	8:143936584:C:T
8_143936584_C_T	ZC3H3	NA	thurman2012	Aggregate	dhscor	8_143936584_C_T_ZC3H3	18.5456	TREG_NAIVE_TPM.csv	rs11784417	8:143936584:C:T
8_143936584_C_T	ZC3H3	NA	thurman2012	Aggregate	dhscor	8_143936584_C_T_ZC3H3	15.1948	TH2_TPM.csv	rs11784417	8:143936584:C:T
8_143936584_C_T	TIGD5	338753	canonical_tss	Unspecified	distance	8_143936584_C_T_TIGD5	3.79314	CD8_STIM_TPM.csv	rs11784417	8:143936584:C:T
8_143936584_C_T	TIGD5	338753	canonical_tss	Unspecified	distance	8_143936584_C_T_TIGD5	2.67142	TH17_TPM.csv	rs11784417	8:143936584:C:T
8_143936584_C_T	TIGD5	338753	canonical_tss	Unspecified	distance	8_143936584_C_T_TIGD5	3.75979	TREG_MEM_TPM.csv	rs11784417	8:143936584:C:T
8_143936584_C_T	TIGD5	338753	canonical_tss	Unspecified	distance	8_143936584_C_T_TIGD5	2.48415	TH2_TPM.csv	rs11784417	8:143936584:C:T
8_143936584_C_T	TIGD5	338753	canonical_tss	Unspecified	distance	8_143936584_C_T_TIGD5	2.92342	TREG_NAIVE_TPM.csv	rs11784417	8:143936584:C:T
8_143936584_C_T	FAM83H	198350	canonical_tss	Unspecified	distance	8_143936584_C_T_FAM83H	3.0073	TREG_NAIVE_TPM.csv	rs11784417	8:143936584:C:T
8_143936584_C_T	FAM83H	198350	canonical_tss	Unspecified	distance	8_143936584_C_T_FAM83H	4.46797	TFH_TPM.csv	rs11784417	8:143936584:C:T
8_143936584_C_T	FAM83H	198350	canonical_tss	Unspecified	distance	8_143936584_C_T_FAM83H	2.02951	TH17_TPM.csv	rs11784417	8:143936584:C:T
8_143936584_C_T	FAM83H	198350	canonical_tss	Unspecified	distance	8_143936584_C_T_FAM83H	2.43017	CD8_NAIVE_TPM.csv	rs11784417	8:143936584:C:T
8_143936584_C_T	TIGD5	338753	canonical_tss	Unspecified	distance	8_143936584_C_T_TIGD5	2.16211	CD8_NAIVE_TPM.csv	rs11784417	8:143936584:C:T
8_143936584_C_T	TIGD5	338753	canonical_tss	Unspecified	distance	8_143936584_C_T_TIGD5	3.95296	TFH_TPM.csv	rs11784417	8:143936584:C:T
8_143936584_C_T	TIGD5	338753	canonical_tss	Unspecified	distance	8_143936584_C_T_TIGD5	2.4692	CD4_STIM_TPM.csv	rs11784417	8:143936584:C:T
8_143936584_C_T	TIGD5	338753	canonical_tss	Unspecified	distance	8_143936584_C_T_TIGD5	2.06843	THSTAR_TPM.csv	rs11784417	8:143936584:C:T
8_143936584_C_T	FAM83H	198350	canonical_tss	Unspecified	distance	8_143936584_C_T_FAM83H	2.07617	TH2_TPM.csv	rs11784417	8:143936584:C:T
8_143936584_C_T	FAM83H	198350	canonical_tss	Unspecified	distance	8_143936584_C_T_FAM83H	3.08157	TREG_MEM_TPM.csv	rs11784417	8:143936584:C:T
8_143936584_C_T	PUF60	107232	canonical_tss	Unspecified	distance	8_143936584_C_T_PUF60	97.3759	CD4_STIM_TPM.csv	rs11784417	8:143936584:C:T
8_143936584_C_T	PUF60	107232	canonical_tss	Unspecified	distance	8_143936584_C_T_PUF60	58.4984	TFH_TPM.csv	rs11784417	8:143936584:C:T
8_143936584_C_T	PARP10	NA	javierre2016	Total CD4 NonActivated	pchic	8_143936584_C_T_PARP10	40.748	TH2_TPM.csv	rs11784417	8:143936584:C:T
8_143936584_C_T	FAM83H	NA	thurman2012	Aggregate	dhscor	8_143936584_C_T_FAM83H	3.0073	TREG_NAIVE_TPM.csv	rs11784417	8:143936584:C:T
8_143936584_C_T	FAM83H	NA	thurman2012	Aggregate	dhscor	8_143936584_C_T_FAM83H	4.46797	TFH_TPM.csv	rs11784417	8:143936584:C:T
8_143936584_C_T	GSDMD	NA	thurman2012	Aggregate	dhscor	8_143936584_C_T_GSDMD	73.9369	TFH_TPM.csv	rs11784417	8:143936584:C:T
8_143936584_C_T	GSDMD	NA	thurman2012	Aggregate	dhscor	8_143936584_C_T_GSDMD	8.79122	CD4_STIM_TPM.csv	rs11784417	8:143936584:C:T
8_143936584_C_T	FAM83H	198350	canonical_tss	Unspecified	distance	8_143936584_C_T_FAM83H	1.62582	THSTAR_TPM.csv	rs11784417	8:143936584:C:T
8_143936584_C_T	FAM83H	198350	canonical_tss	Unspecified	distance	8_143936584_C_T_FAM83H	1.58357	CD8_STIM_TPM.csv	rs11784417	8:143936584:C:T
8_143936584_C_T	FAM83H	198350	canonical_tss	Unspecified	distance	8_143936584_C_T_FAM83H	1.74797	CD4_STIM_TPM.csv	rs11784417	8:143936584:C:T
8_143936584_C_T	FAM83H	198350	canonical_tss	Unspecified	distance	8_143936584_C_T_FAM83H	2.59334	CD4_NAIVE_TPM.csv	rs11784417	8:143936584:C:T
8_143936584_C_T	GSDMD	NA	thurman2012	Aggregate	dhscor	8_143936584_C_T_GSDMD	33.4161	TREG_NAIVE_TPM.csv	rs11784417	8:143936584:C:T
8_143936584_C_T	GSDMD	NA	thurman2012	Aggregate	dhscor	8_143936584_C_T_GSDMD	42.054	TH2_TPM.csv	rs11784417	8:143936584:C:T
8_143936584_C_T	PARP10	NA	thurman2012	Aggregate	dhscor	8_143936584_C_T_PARP10	84.9877	TFH_TPM.csv	rs11784417	8:143936584:C:T
8_143936584_C_T	PARP10	NA	thurman2012	Aggregate	dhscor	8_143936584_C_T_PARP10	65.1314	TREG_MEM_TPM.csv	rs11784417	8:143936584:C:T
8_143936584_C_T	PARP10	NA	thurman2012	Aggregate	dhscor	8_143936584_C_T_PARP10	28.0693	CD4_NAIVE_TPM.csv	rs11784417	8:143936584:C:T
8_143936584_C_T	DGAT1	390326	canonical_tss	Unspecified	distance	8_143936584_C_T_DGAT1	40.4958	TH2_TPM.csv	rs11784417	8:143936584:C:T
8_143936584_C_T	DGAT1	390326	canonical_tss	Unspecified	distance	8_143936584_C_T_DGAT1	14.5699	CD4_STIM_TPM.csv	rs11784417	8:143936584:C:T
8_143936584_C_T	DGAT1	390326	canonical_tss	Unspecified	distance	8_143936584_C_T_DGAT1	40.1383	TH17_TPM.csv	rs11784417	8:143936584:C:T
8_143936584_C_T	SLC39A4	480260	canonical_tss	Unspecified	distance	8_143936584_C_T_SLC39A4	2.44141	TREG_MEM_TPM.csv	rs11784417	8:143936584:C:T
8_143936584_C_T	SLC39A4	480260	canonical_tss	Unspecified	distance	8_143936584_C_T_SLC39A4	1.75912	CD8_STIM_TPM.csv	rs11784417	8:143936584:C:T
8_143936584_C_T	SLC39A4	480260	canonical_tss	Unspecified	distance	8_143936584_C_T_SLC39A4	3.07699	TFH_TPM.csv	rs11784417	8:143936584:C:T
8_143936584_C_T	SLC39A4	480260	canonical_tss	Unspecified	distance	8_143936584_C_T_SLC39A4	1.56309	CD4_NAIVE_TPM.csv	rs11784417	8:143936584:C:T
8_143936584_C_T	SLC39A4	480260	canonical_tss	Unspecified	distance	8_143936584_C_T_SLC39A4	1.73662	TH17_TPM.csv	rs11784417	8:143936584:C:T
8_143936584_C_T	SLC39A4	480260	canonical_tss	Unspecified	distance	8_143936584_C_T_SLC39A4	1.72338	TH2_TPM.csv	rs11784417	8:143936584:C:T
8_143936584_C_T	SLC39A4	480260	canonical_tss	Unspecified	distance	8_143936584_C_T_SLC39A4	1.10645	THSTAR_TPM.csv	rs11784417	8:143936584:C:T
8_143936584_C_T	SLC39A4	480260	canonical_tss	Unspecified	distance	8_143936584_C_T_SLC39A4	1.87062	CD4_STIM_TPM.csv	rs11784417	8:143936584:C:T
8_143936584_C_T	GRINA	NA		CD4+ T cell (CEDAR)	eqtl	8_143936584_C_T_GRINA	28.5167	CD8_STIM_TPM.csv	rs11784417	8:143936584:C:T
8_143936584_C_T	GRINA	NA		CD4+ T cell (CEDAR)	eqtl	8_143936584_C_T_GRINA	30.0324	TH2_TPM.csv	rs11784417	8:143936584:C:T
8_143936584_C_T	GRINA	NA		CD4+ T cell (CEDAR)	eqtl	8_143936584_C_T_GRINA	39.9642	CD4_NAIVE_TPM.csv	rs11784417	8:143936584:C:T
8_143936584_C_T	GRINA	NA		CD4+ T cell (CEDAR)	eqtl	8_143936584_C_T_GRINA	45.9073	CD8_NAIVE_TPM.csv	rs11784417	8:143936584:C:T
8_143936584_C_T	PLEC	NA	vep	Unspecified	fpred	8_143936584_C_T_PLEC	157.436	TFH_TPM.csv	rs11784417	8:143936584:C:T
8_143936584_C_T	PLEC	NA	vep	Unspecified	fpred	8_143936584_C_T_PLEC	89.6118	CD8_STIM_TPM.csv	rs11784417	8:143936584:C:T
8_143936584_C_T	PLEC	NA	vep	Unspecified	fpred	8_143936584_C_T_PLEC	79.673	CD4_STIM_TPM.csv	rs11784417	8:143936584:C:T
8_143936584_C_T	EXOSC4	142064	canonical_tss	Unspecified	distance	8_143936584_C_T_EXOSC4	3.39154	TREG_NAIVE_TPM.csv	rs11784417	8:143936584:C:T
8_143936584_C_T	EXOSC4	142064	canonical_tss	Unspecified	distance	8_143936584_C_T_EXOSC4	4.38647	TFH_TPM.csv	rs11784417	8:143936584:C:T
8_143936584_C_T	EXOSC4	142064	canonical_tss	Unspecified	distance	8_143936584_C_T_EXOSC4	22.2681	CD8_STIM_TPM.csv	rs11784417	8:143936584:C:T
8_143936584_C_T	EXOSC4	142064	canonical_tss	Unspecified	distance	8_143936584_C_T_EXOSC4	3.94912	TREG_MEM_TPM.csv	rs11784417	8:143936584:C:T
8_143936584_C_T	BOP1	354854	canonical_tss	Unspecified	distance	8_143936584_C_T_BOP1	32.0819	TFH_TPM.csv	rs11784417	8:143936584:C:T
8_143936584_C_T	BOP1	354854	canonical_tss	Unspecified	distance	8_143936584_C_T_BOP1	31.7256	TREG_MEM_TPM.csv	rs11784417	8:143936584:C:T
8_143936584_C_T	BOP1	354854	canonical_tss	Unspecified	distance	8_143936584_C_T_BOP1	16.2815	TH2_TPM.csv	rs11784417	8:143936584:C:T
8_143936584_C_T	BOP1	354854	canonical_tss	Unspecified	distance	8_143936584_C_T_BOP1	8.25461	CD4_NAIVE_TPM.csv	rs11784417	8:143936584:C:T
8_143936584_C_T	BOP1	354854	canonical_tss	Unspecified	distance	8_143936584_C_T_BOP1	17.0195	TH17_TPM.csv	rs11784417	8:143936584:C:T
8_143936584_C_T	BOP1	354854	canonical_tss	Unspecified	distance	8_143936584_C_T_BOP1	17.5415	TREG_NAIVE_TPM.csv	rs11784417	8:143936584:C:T
8_143936584_C_T	BOP1	354854	canonical_tss	Unspecified	distance	8_143936584_C_T_BOP1	102.986	CD8_STIM_TPM.csv	rs11784417	8:143936584:C:T
8_143936584_C_T	FAM83H	NA	thurman2012	Aggregate	dhscor	8_143936584_C_T_FAM83H	2.02951	TH17_TPM.csv	rs11784417	8:143936584:C:T
8_143936584_C_T	BOP1	354854	canonical_tss	Unspecified	distance	8_143936584_C_T_BOP1	101.032	CD4_STIM_TPM.csv	rs11784417	8:143936584:C:T
8_143936584_C_T	GSDMD	NA	thurman2012	Aggregate	dhscor	8_143936584_C_T_GSDMD	43.3092	TH17_TPM.csv	rs11784417	8:143936584:C:T
8_143936584_C_T	GSDMD	NA	thurman2012	Aggregate	dhscor	8_143936584_C_T_GSDMD	29.4251	THSTAR_TPM.csv	rs11784417	8:143936584:C:T
8_143936584_C_T	GSDMD	NA	thurman2012	Aggregate	dhscor	8_143936584_C_T_GSDMD	69.854	TREG_MEM_TPM.csv	rs11784417	8:143936584:C:T
8_143936584_C_T	GSDMD	NA	thurman2012	Aggregate	dhscor	8_143936584_C_T_GSDMD	15.0075	CD8_STIM_TPM.csv	rs11784417	8:143936584:C:T
8_143936584_C_T	DGAT1	390326	canonical_tss	Unspecified	distance	8_143936584_C_T_DGAT1	50.4419	TREG_MEM_TPM.csv	rs11784417	8:143936584:C:T
8_143936584_C_T	DGAT1	390326	canonical_tss	Unspecified	distance	8_143936584_C_T_DGAT1	28.7642	TREG_NAIVE_TPM.csv	rs11784417	8:143936584:C:T
8_143936584_C_T	DGAT1	390326	canonical_tss	Unspecified	distance	8_143936584_C_T_DGAT1	21.389	CD8_NAIVE_TPM.csv	rs11784417	8:143936584:C:T
8_143936584_C_T	DGAT1	390326	canonical_tss	Unspecified	distance	8_143936584_C_T_DGAT1	32.1367	THSTAR_TPM.csv	rs11784417	8:143936584:C:T
8_143936584_C_T	DGAT1	390326	canonical_tss	Unspecified	distance	8_143936584_C_T_DGAT1	21.8021	CD4_NAIVE_TPM.csv	rs11784417	8:143936584:C:T
8_143936584_C_T	GRINA	NA		Blood (eQTLGen)	eqtl	8_143936584_C_T_GRINA	39.9642	CD4_NAIVE_TPM.csv	rs11784417	8:143936584:C:T
8_143936584_C_T	GRINA	NA		Blood (eQTLGen)	eqtl	8_143936584_C_T_GRINA	45.9073	CD8_NAIVE_TPM.csv	rs11784417	8:143936584:C:T
8_143936584_C_T	GRINA	NA		Blood (eQTLGen)	eqtl	8_143936584_C_T_GRINA	20.3152	THSTAR_TPM.csv	rs11784417	8:143936584:C:T
8_143936584_C_T	GRINA	NA		Blood (eQTLGen)	eqtl	8_143936584_C_T_GRINA	57.2218	TREG_NAIVE_TPM.csv	rs11784417	8:143936584:C:T
8_143936584_C_T	GRINA	NA		Blood (eQTLGen)	eqtl	8_143936584_C_T_GRINA	30.2802	TH17_TPM.csv	rs11784417	8:143936584:C:T
8_143936584_C_T	GRINA	NA		Blood (eQTLGen)	eqtl	8_143936584_C_T_GRINA	26.4294	CD4_STIM_TPM.csv	rs11784417	8:143936584:C:T
8_143936584_C_T	GRINA	NA		Blood (eQTLGen)	eqtl	8_143936584_C_T_GRINA	43.5777	TREG_MEM_TPM.csv	rs11784417	8:143936584:C:T
8_143936584_C_T	GRINA	NA		Blood (eQTLGen)	eqtl	8_143936584_C_T_GRINA	44.8187	TFH_TPM.csv	rs11784417	8:143936584:C:T
8_143936584_C_T	GRINA	NA		CD8+ T cell (CEDAR)	eqtl	8_143936584_C_T_GRINA	28.5167	CD8_STIM_TPM.csv	rs11784417	8:143936584:C:T
8_143936584_C_T	GRINA	NA		CD8+ T cell (CEDAR)	eqtl	8_143936584_C_T_GRINA	30.0324	TH2_TPM.csv	rs11784417	8:143936584:C:T
8_143936584_C_T	GRINA	NA		CD8+ T cell (CEDAR)	eqtl	8_143936584_C_T_GRINA	39.9642	CD4_NAIVE_TPM.csv	rs11784417	8:143936584:C:T
8_143936584_C_T	GRINA	NA		CD8+ T cell (CEDAR)	eqtl	8_143936584_C_T_GRINA	45.9073	CD8_NAIVE_TPM.csv	rs11784417	8:143936584:C:T
8_143936584_C_T	GRINA	NA		CD8+ T cell (CEDAR)	eqtl	8_143936584_C_T_GRINA	20.3152	THSTAR_TPM.csv	rs11784417	8:143936584:C:T
8_143936584_C_T	GRINA	NA		CD8+ T cell (CEDAR)	eqtl	8_143936584_C_T_GRINA	57.2218	TREG_NAIVE_TPM.csv	rs11784417	8:143936584:C:T
8_143936584_C_T	GRINA	NA		CD8+ T cell (CEDAR)	eqtl	8_143936584_C_T_GRINA	30.2802	TH17_TPM.csv	rs11784417	8:143936584:C:T
8_143936584_C_T	GRINA	NA		CD8+ T cell (CEDAR)	eqtl	8_143936584_C_T_GRINA	26.4294	CD4_STIM_TPM.csv	rs11784417	8:143936584:C:T
8_143936584_C_T	NRBP2	95611	canonical_tss	Unspecified	distance	8_143936584_C_T_NRBP2	42.5183	TREG_MEM_TPM.csv	rs11784417	8:143936584:C:T
8_143936584_C_T	NRBP2	95611	canonical_tss	Unspecified	distance	8_143936584_C_T_NRBP2	36.9162	TH2_TPM.csv	rs11784417	8:143936584:C:T
8_143936584_C_T	NRBP2	95611	canonical_tss	Unspecified	distance	8_143936584_C_T_NRBP2	29.1693	CD8_NAIVE_TPM.csv	rs11784417	8:143936584:C:T
8_143936584_C_T	NRBP2	95611	canonical_tss	Unspecified	distance	8_143936584_C_T_NRBP2	36.2692	CD4_NAIVE_TPM.csv	rs11784417	8:143936584:C:T
8_143936584_C_T	NRBP2	95611	canonical_tss	Unspecified	distance	8_143936584_C_T_NRBP2	4.94342	CD4_STIM_TPM.csv	rs11784417	8:143936584:C:T
8_143936584_C_T	NRBP2	95611	canonical_tss	Unspecified	distance	8_143936584_C_T_NRBP2	37.7577	TFH_TPM.csv	rs11784417	8:143936584:C:T
8_143936584_C_T	NRBP2	95611	canonical_tss	Unspecified	distance	8_143936584_C_T_NRBP2	26.809	TREG_NAIVE_TPM.csv	rs11784417	8:143936584:C:T
8_143936584_C_T	NRBP2	95611	canonical_tss	Unspecified	distance	8_143936584_C_T_NRBP2	4.74888	CD8_STIM_TPM.csv	rs11784417	8:143936584:C:T
8_143936584_C_T	NRBP2	95611	canonical_tss	Unspecified	distance	8_143936584_C_T_NRBP2	27.5426	THSTAR_TPM.csv	rs11784417	8:143936584:C:T
8_143936584_C_T	ZC3H3	NA	thurman2012	Aggregate	dhscor	8_143936584_C_T_ZC3H3	10.0546	THSTAR_TPM.csv	rs11784417	8:143936584:C:T
8_143936584_C_T	ZC3H3	NA	thurman2012	Aggregate	dhscor	8_143936584_C_T_ZC3H3	14.5659	CD8_NAIVE_TPM.csv	rs11784417	8:143936584:C:T
8_143936584_C_T	PLEC	40150	canonical_tss	Unspecified	distance	8_143936584_C_T_PLEC	93.7986	TH2_TPM.csv	rs11784417	8:143936584:C:T
8_143936584_C_T	PLEC	40150	canonical_tss	Unspecified	distance	8_143936584_C_T_PLEC	53.8718	TREG_NAIVE_TPM.csv	rs11784417	8:143936584:C:T
8_143936584_C_T	PLEC	40150	canonical_tss	Unspecified	distance	8_143936584_C_T_PLEC	38.6901	THSTAR_TPM.csv	rs11784417	8:143936584:C:T
8_143936584_C_T	PLEC	40150	canonical_tss	Unspecified	distance	8_143936584_C_T_PLEC	44.9938	CD8_NAIVE_TPM.csv	rs11784417	8:143936584:C:T
8_143936584_C_T	PLEC	40150	canonical_tss	Unspecified	distance	8_143936584_C_T_PLEC	41.7578	CD4_NAIVE_TPM.csv	rs11784417	8:143936584:C:T
8_143936584_C_T	PLEC	40150	canonical_tss	Unspecified	distance	8_143936584_C_T_PLEC	157.436	TFH_TPM.csv	rs11784417	8:143936584:C:T
8_143936584_C_T	PLEC	40150	canonical_tss	Unspecified	distance	8_143936584_C_T_PLEC	89.6118	CD8_STIM_TPM.csv	rs11784417	8:143936584:C:T
8_143936584_C_T	PLEC	40150	canonical_tss	Unspecified	distance	8_143936584_C_T_PLEC	79.673	CD4_STIM_TPM.csv	rs11784417	8:143936584:C:T
8_143936584_C_T	SCX	329869	canonical_tss	Unspecified	distance	8_143936584_C_T_SCX	1.05552	TH2_TPM.csv	rs11784417	8:143936584:C:T
8_143936584_C_T	SCX	329869	canonical_tss	Unspecified	distance	8_143936584_C_T_SCX	1.05477	TH17_TPM.csv	rs11784417	8:143936584:C:T
8_143936584_C_T	SCX	329869	canonical_tss	Unspecified	distance	8_143936584_C_T_SCX	2.16373	CD4_STIM_TPM.csv	rs11784417	8:143936584:C:T
8_143936584_C_T	SCX	329869	canonical_tss	Unspecified	distance	8_143936584_C_T_SCX	2.35949	TFH_TPM.csv	rs11784417	8:143936584:C:T
8_143936584_C_T	SCX	329869	canonical_tss	Unspecified	distance	8_143936584_C_T_SCX	1.9858	TREG_MEM_TPM.csv	rs11784417	8:143936584:C:T
8_143936584_C_T	SCX	329869	canonical_tss	Unspecified	distance	8_143936584_C_T_SCX	1.48031	CD8_STIM_TPM.csv	rs11784417	8:143936584:C:T
8_143936584_C_T	WDR97	171142	canonical_tss	Unspecified	distance	8_143936584_C_T_WDR97	2.81469	TFH_TPM.csv	rs11784417	8:143936584:C:T
8_143936584_C_T	WDR97	171142	canonical_tss	Unspecified	distance	8_143936584_C_T_WDR97	1.58102	CD4_NAIVE_TPM.csv	rs11784417	8:143936584:C:T
8_143936584_C_T	WDR97	171142	canonical_tss	Unspecified	distance	8_143936584_C_T_WDR97	1.71534	TH2_TPM.csv	rs11784417	8:143936584:C:T
8_143936584_C_T	WDR97	171142	canonical_tss	Unspecified	distance	8_143936584_C_T_WDR97	1.45948	TH17_TPM.csv	rs11784417	8:143936584:C:T
8_143936584_C_T	WDR97	171142	canonical_tss	Unspecified	distance	8_143936584_C_T_WDR97	1.90613	TREG_MEM_TPM.csv	rs11784417	8:143936584:C:T
8_143936584_C_T	WDR97	171142	canonical_tss	Unspecified	distance	8_143936584_C_T_WDR97	1.47001	CD8_STIM_TPM.csv	rs11784417	8:143936584:C:T
8_143936584_C_T	WDR97	171142	canonical_tss	Unspecified	distance	8_143936584_C_T_WDR97	1.40855	CD4_STIM_TPM.csv	rs11784417	8:143936584:C:T
8_143936584_C_T	WDR97	171142	canonical_tss	Unspecified	distance	8_143936584_C_T_WDR97	1.24541	THSTAR_TPM.csv	rs11784417	8:143936584:C:T
8_143936584_C_T	WDR97	171142	canonical_tss	Unspecified	distance	8_143936584_C_T_WDR97	2.26514	CD8_NAIVE_TPM.csv	rs11784417	8:143936584:C:T
8_143936584_C_T	WDR97	171142	canonical_tss	Unspecified	distance	8_143936584_C_T_WDR97	2.5655	TREG_NAIVE_TPM.csv	rs11784417	8:143936584:C:T
8_143936584_C_T	MROH6	363812	canonical_tss	Unspecified	distance	8_143936584_C_T_MROH6	1.5076	CD4_NAIVE_TPM.csv	rs11784417	8:143936584:C:T
8_143936584_C_T	MROH6	363812	canonical_tss	Unspecified	distance	8_143936584_C_T_MROH6	5.82518	TFH_TPM.csv	rs11784417	8:143936584:C:T
8_143936584_C_T	MROH6	363812	canonical_tss	Unspecified	distance	8_143936584_C_T_MROH6	2.53328	CD8_STIM_TPM.csv	rs11784417	8:143936584:C:T
8_143936584_C_T	MROH6	363812	canonical_tss	Unspecified	distance	8_143936584_C_T_MROH6	2.39905	TH2_TPM.csv	rs11784417	8:143936584:C:T
8_143936584_C_T	MROH6	363812	canonical_tss	Unspecified	distance	8_143936584_C_T_MROH6	2.09663	TREG_NAIVE_TPM.csv	rs11784417	8:143936584:C:T
8_143936584_C_T	MROH6	363812	canonical_tss	Unspecified	distance	8_143936584_C_T_MROH6	2.04933	CD8_NAIVE_TPM.csv	rs11784417	8:143936584:C:T
8_143936584_C_T	MROH6	363812	canonical_tss	Unspecified	distance	8_143936584_C_T_MROH6	1.67436	THSTAR_TPM.csv	rs11784417	8:143936584:C:T
8_143936584_C_T	MROH6	363812	canonical_tss	Unspecified	distance	8_143936584_C_T_MROH6	2.49543	CD4_STIM_TPM.csv	rs11784417	8:143936584:C:T
8_143936584_C_T	MROH6	363812	canonical_tss	Unspecified	distance	8_143936584_C_T_MROH6	3.17967	TH17_TPM.csv	rs11784417	8:143936584:C:T
8_143936584_C_T	MROH6	363812	canonical_tss	Unspecified	distance	8_143936584_C_T_MROH6	5.19945	TREG_MEM_TPM.csv	rs11784417	8:143936584:C:T
8_143936584_C_T	GRINA	53472	canonical_tss	Unspecified	distance	8_143936584_C_T_GRINA	28.5167	CD8_STIM_TPM.csv	rs11784417	8:143936584:C:T
8_143936584_C_T	GRINA	53472	canonical_tss	Unspecified	distance	8_143936584_C_T_GRINA	30.0324	TH2_TPM.csv	rs11784417	8:143936584:C:T
8_143936584_C_T	GRINA	53472	canonical_tss	Unspecified	distance	8_143936584_C_T_GRINA	39.9642	CD4_NAIVE_TPM.csv	rs11784417	8:143936584:C:T
8_143936584_C_T	GRINA	53472	canonical_tss	Unspecified	distance	8_143936584_C_T_GRINA	45.9073	CD8_NAIVE_TPM.csv	rs11784417	8:143936584:C:T
8_143936584_C_T	GRINA	53472	canonical_tss	Unspecified	distance	8_143936584_C_T_GRINA	20.3152	THSTAR_TPM.csv	rs11784417	8:143936584:C:T
8_143936584_C_T	GRINA	53472	canonical_tss	Unspecified	distance	8_143936584_C_T_GRINA	57.2218	TREG_NAIVE_TPM.csv	rs11784417	8:143936584:C:T
8_143936584_C_T	GRINA	53472	canonical_tss	Unspecified	distance	8_143936584_C_T_GRINA	30.2802	TH17_TPM.csv	rs11784417	8:143936584:C:T
8_143936584_C_T	GRINA	53472	canonical_tss	Unspecified	distance	8_143936584_C_T_GRINA	26.4294	CD4_STIM_TPM.csv	rs11784417	8:143936584:C:T
8_143936584_C_T	GRINA	53472	canonical_tss	Unspecified	distance	8_143936584_C_T_GRINA	43.5777	TREG_MEM_TPM.csv	rs11784417	8:143936584:C:T
8_143936584_C_T	GRINA	53472	canonical_tss	Unspecified	distance	8_143936584_C_T_GRINA	44.8187	TFH_TPM.csv	rs11784417	8:143936584:C:T
8_143936584_C_T	PYCR3	326811	canonical_tss	Unspecified	distance	8_143936584_C_T_PYCR3	1.96915	CD8_NAIVE_TPM.csv	rs11784417	8:143936584:C:T
8_143936584_C_T	FAM83H	NA	thurman2012	Aggregate	dhscor	8_143936584_C_T_FAM83H	2.43017	CD8_NAIVE_TPM.csv	rs11784417	8:143936584:C:T
8_143936584_C_T	FAM83H	NA	thurman2012	Aggregate	dhscor	8_143936584_C_T_FAM83H	1.62582	THSTAR_TPM.csv	rs11784417	8:143936584:C:T
8_143936584_C_T	FAM83H	NA	thurman2012	Aggregate	dhscor	8_143936584_C_T_FAM83H	1.58357	CD8_STIM_TPM.csv	rs11784417	8:143936584:C:T
8_143936584_C_T	FAM83H	NA	thurman2012	Aggregate	dhscor	8_143936584_C_T_FAM83H	1.74797	CD4_STIM_TPM.csv	rs11784417	8:143936584:C:T
8_143936584_C_T	FAM83H	NA	thurman2012	Aggregate	dhscor	8_143936584_C_T_FAM83H	2.59334	CD4_NAIVE_TPM.csv	rs11784417	8:143936584:C:T
8_143936584_C_T	FAM83H	NA	thurman2012	Aggregate	dhscor	8_143936584_C_T_FAM83H	2.07617	TH2_TPM.csv	rs11784417	8:143936584:C:T
8_143936584_C_T	FAM83H	NA	thurman2012	Aggregate	dhscor	8_143936584_C_T_FAM83H	3.08157	TREG_MEM_TPM.csv	rs11784417	8:143936584:C:T
8_143936584_C_T	EXOSC4	NA	thurman2012	Aggregate	dhscor	8_143936584_C_T_EXOSC4	3.35354	CD8_NAIVE_TPM.csv	rs11784417	8:143936584:C:T
8_143936584_C_T	EXOSC4	NA	thurman2012	Aggregate	dhscor	8_143936584_C_T_EXOSC4	2.54996	TH2_TPM.csv	rs11784417	8:143936584:C:T
8_143936584_C_T	EXOSC4	NA	thurman2012	Aggregate	dhscor	8_143936584_C_T_EXOSC4	2.63582	CD4_NAIVE_TPM.csv	rs11784417	8:143936584:C:T
8_143936584_C_T	EXOSC4	NA	thurman2012	Aggregate	dhscor	8_143936584_C_T_EXOSC4	2.42827	TH17_TPM.csv	rs11784417	8:143936584:C:T
8_143936584_C_T	EXOSC4	NA	thurman2012	Aggregate	dhscor	8_143936584_C_T_EXOSC4	16.7568	CD4_STIM_TPM.csv	rs11784417	8:143936584:C:T
8_143936584_C_T	EXOSC4	NA	thurman2012	Aggregate	dhscor	8_143936584_C_T_EXOSC4	1.74338	THSTAR_TPM.csv	rs11784417	8:143936584:C:T
8_143936584_C_T	EXOSC4	NA	thurman2012	Aggregate	dhscor	8_143936584_C_T_EXOSC4	3.39154	TREG_NAIVE_TPM.csv	rs11784417	8:143936584:C:T
8_143936584_C_T	EXOSC4	NA	thurman2012	Aggregate	dhscor	8_143936584_C_T_EXOSC4	4.38647	TFH_TPM.csv	rs11784417	8:143936584:C:T
8_143936584_C_T	EXOSC4	NA	thurman2012	Aggregate	dhscor	8_143936584_C_T_EXOSC4	22.2681	CD8_STIM_TPM.csv	rs11784417	8:143936584:C:T
8_143936584_C_T	EXOSC4	NA	thurman2012	Aggregate	dhscor	8_143936584_C_T_EXOSC4	3.94912	TREG_MEM_TPM.csv	rs11784417	8:143936584:C:T
8_143936584_C_T	NRBP2	NA	jung2019	Thymus	pchic	8_143936584_C_T_NRBP2	38.0122	TH17_TPM.csv	rs11784417	8:143936584:C:T
8_143936584_C_T	NRBP2	NA	jung2019	Thymus	pchic	8_143936584_C_T_NRBP2	42.5183	TREG_MEM_TPM.csv	rs11784417	8:143936584:C:T
8_143936584_C_T	NRBP2	NA	jung2019	Thymus	pchic	8_143936584_C_T_NRBP2	36.9162	TH2_TPM.csv	rs11784417	8:143936584:C:T
8_143936584_C_T	NRBP2	NA	jung2019	Thymus	pchic	8_143936584_C_T_NRBP2	29.1693	CD8_NAIVE_TPM.csv	rs11784417	8:143936584:C:T
8_143936584_C_T	NRBP2	NA	jung2019	Thymus	pchic	8_143936584_C_T_NRBP2	36.2692	CD4_NAIVE_TPM.csv	rs11784417	8:143936584:C:T
8_143936584_C_T	NRBP2	NA	jung2019	Thymus	pchic	8_143936584_C_T_NRBP2	4.94342	CD4_STIM_TPM.csv	rs11784417	8:143936584:C:T
8_143936584_C_T	NRBP2	NA	jung2019	Thymus	pchic	8_143936584_C_T_NRBP2	37.7577	TFH_TPM.csv	rs11784417	8:143936584:C:T
8_143936584_C_T	GRINA	NA		CD4+ T cell (CEDAR)	eqtl	8_143936584_C_T_GRINA	20.3152	THSTAR_TPM.csv	rs11784417	8:143936584:C:T
8_143936584_C_T	GRINA	NA		CD4+ T cell (CEDAR)	eqtl	8_143936584_C_T_GRINA	57.2218	TREG_NAIVE_TPM.csv	rs11784417	8:143936584:C:T
8_143936584_C_T	GRINA	NA		CD4+ T cell (CEDAR)	eqtl	8_143936584_C_T_GRINA	30.2802	TH17_TPM.csv	rs11784417	8:143936584:C:T
8_143936584_C_T	GRINA	NA		CD4+ T cell (CEDAR)	eqtl	8_143936584_C_T_GRINA	26.4294	CD4_STIM_TPM.csv	rs11784417	8:143936584:C:T
8_143936584_C_T	GRINA	NA		CD4+ T cell (CEDAR)	eqtl	8_143936584_C_T_GRINA	43.5777	TREG_MEM_TPM.csv	rs11784417	8:143936584:C:T
8_143936584_C_T	GRINA	NA		CD4+ T cell (CEDAR)	eqtl	8_143936584_C_T_GRINA	44.8187	TFH_TPM.csv	rs11784417	8:143936584:C:T
8_143936584_C_T	GRINA	NA		CD4+ T cell (Kasela 2017)	eqtl	8_143936584_C_T_GRINA	28.5167	CD8_STIM_TPM.csv	rs11784417	8:143936584:C:T
8_143936584_C_T	GRINA	NA		CD4+ T cell (Kasela 2017)	eqtl	8_143936584_C_T_GRINA	30.0324	TH2_TPM.csv	rs11784417	8:143936584:C:T
8_143936584_C_T	GRINA	NA		CD4+ T cell (Kasela 2017)	eqtl	8_143936584_C_T_GRINA	39.9642	CD4_NAIVE_TPM.csv	rs11784417	8:143936584:C:T
8_143936584_C_T	GRINA	NA		CD4+ T cell (Kasela 2017)	eqtl	8_143936584_C_T_GRINA	45.9073	CD8_NAIVE_TPM.csv	rs11784417	8:143936584:C:T
8_143936584_C_T	GRINA	NA		CD4+ T cell (Kasela 2017)	eqtl	8_143936584_C_T_GRINA	20.3152	THSTAR_TPM.csv	rs11784417	8:143936584:C:T
8_143936584_C_T	GRINA	NA		CD4+ T cell (Kasela 2017)	eqtl	8_143936584_C_T_GRINA	57.2218	TREG_NAIVE_TPM.csv	rs11784417	8:143936584:C:T
8_143936584_C_T	GRINA	NA		CD4+ T cell (Kasela 2017)	eqtl	8_143936584_C_T_GRINA	30.2802	TH17_TPM.csv	rs11784417	8:143936584:C:T
8_143936584_C_T	GRINA	NA		CD4+ T cell (Kasela 2017)	eqtl	8_143936584_C_T_GRINA	26.4294	CD4_STIM_TPM.csv	rs11784417	8:143936584:C:T
8_143936584_C_T	BOP1	354854	canonical_tss	Unspecified	distance	8_143936584_C_T_BOP1	15.9177	CD8_NAIVE_TPM.csv	rs11784417	8:143936584:C:T
8_143936584_C_T	GRINA	NA		CD4+ T cell (Kasela 2017)	eqtl	8_143936584_C_T_GRINA	44.8187	TFH_TPM.csv	rs11784417	8:143936584:C:T
8_143936584_C_T	GRINA	NA		CD8+ T cell (Kasela 2017)	eqtl	8_143936584_C_T_GRINA	28.5167	CD8_STIM_TPM.csv	rs11784417	8:143936584:C:T
8_143936584_C_T	GRINA	NA		CD8+ T cell (Kasela 2017)	eqtl	8_143936584_C_T_GRINA	30.0324	TH2_TPM.csv	rs11784417	8:143936584:C:T
8_143936584_C_T	GRINA	NA		CD8+ T cell (Kasela 2017)	eqtl	8_143936584_C_T_GRINA	39.9642	CD4_NAIVE_TPM.csv	rs11784417	8:143936584:C:T
8_143936584_C_T	BOP1	354854	canonical_tss	Unspecified	distance	8_143936584_C_T_BOP1	12.3226	THSTAR_TPM.csv	rs11784417	8:143936584:C:T
8_143936584_C_T	MAF1	167877	canonical_tss	Unspecified	distance	8_143936584_C_T_MAF1	154.461	TREG_MEM_TPM.csv	rs11784417	8:143936584:C:T
8_143936584_C_T	MAF1	167877	canonical_tss	Unspecified	distance	8_143936584_C_T_MAF1	109.378	CD8_NAIVE_TPM.csv	rs11784417	8:143936584:C:T
8_143936584_C_T	MAF1	167877	canonical_tss	Unspecified	distance	8_143936584_C_T_MAF1	154.867	TFH_TPM.csv	rs11784417	8:143936584:C:T
8_143936584_C_T	MAF1	167877	canonical_tss	Unspecified	distance	8_143936584_C_T_MAF1	71.7949	CD4_STIM_TPM.csv	rs11784417	8:143936584:C:T
8_143936584_C_T	MAF1	167877	canonical_tss	Unspecified	distance	8_143936584_C_T_MAF1	94.8873	THSTAR_TPM.csv	rs11784417	8:143936584:C:T
8_143936584_C_T	MAF1	167877	canonical_tss	Unspecified	distance	8_143936584_C_T_MAF1	116.496	TH17_TPM.csv	rs11784417	8:143936584:C:T
8_143936584_C_T	MAF1	167877	canonical_tss	Unspecified	distance	8_143936584_C_T_MAF1	122.098	TREG_NAIVE_TPM.csv	rs11784417	8:143936584:C:T
8_143936584_C_T	MAF1	167877	canonical_tss	Unspecified	distance	8_143936584_C_T_MAF1	90.4869	CD8_STIM_TPM.csv	rs11784417	8:143936584:C:T
8_143936584_C_T	MAF1	167877	canonical_tss	Unspecified	distance	8_143936584_C_T_MAF1	90.678	CD4_NAIVE_TPM.csv	rs11784417	8:143936584:C:T
8_143936584_C_T	MAF1	167877	canonical_tss	Unspecified	distance	8_143936584_C_T_MAF1	118.047	TH2_TPM.csv	rs11784417	8:143936584:C:T
8_143936584_C_T	HGH1	201190	canonical_tss	Unspecified	distance	8_143936584_C_T_HGH1	21.183	TFH_TPM.csv	rs11784417	8:143936584:C:T
8_143936584_C_T	HGH1	201190	canonical_tss	Unspecified	distance	8_143936584_C_T_HGH1	31.2013	CD8_STIM_TPM.csv	rs11784417	8:143936584:C:T
8_143936584_C_T	HGH1	201190	canonical_tss	Unspecified	distance	8_143936584_C_T_HGH1	20.8156	TREG_NAIVE_TPM.csv	rs11784417	8:143936584:C:T
8_143936584_C_T	HGH1	201190	canonical_tss	Unspecified	distance	8_143936584_C_T_HGH1	32.1556	CD4_STIM_TPM.csv	rs11784417	8:143936584:C:T
8_143936584_C_T	HGH1	201190	canonical_tss	Unspecified	distance	8_143936584_C_T_HGH1	15.4727	CD8_NAIVE_TPM.csv	rs11784417	8:143936584:C:T
8_143936584_C_T	HGH1	201190	canonical_tss	Unspecified	distance	8_143936584_C_T_HGH1	13.3688	TH2_TPM.csv	rs11784417	8:143936584:C:T
8_143936584_C_T	HGH1	201190	canonical_tss	Unspecified	distance	8_143936584_C_T_HGH1	13.9522	TH17_TPM.csv	rs11784417	8:143936584:C:T
8_143936584_C_T	HGH1	201190	canonical_tss	Unspecified	distance	8_143936584_C_T_HGH1	21.0365	TREG_MEM_TPM.csv	rs11784417	8:143936584:C:T
8_143936584_C_T	HGH1	201190	canonical_tss	Unspecified	distance	8_143936584_C_T_HGH1	9.65326	THSTAR_TPM.csv	rs11784417	8:143936584:C:T
8_143936584_C_T	HGH1	201190	canonical_tss	Unspecified	distance	8_143936584_C_T_HGH1	11.1287	CD4_NAIVE_TPM.csv	rs11784417	8:143936584:C:T
8_143936584_C_T	NRBP2	95611	canonical_tss	Unspecified	distance	8_143936584_C_T_NRBP2	38.0122	TH17_TPM.csv	rs11784417	8:143936584:C:T
8_143936584_C_T	ZC3H3	395137	canonical_tss	Unspecified	distance	8_143936584_C_T_ZC3H3	12.6729	CD4_STIM_TPM.csv	rs11784417	8:143936584:C:T
8_143936584_C_T	ZC3H3	395137	canonical_tss	Unspecified	distance	8_143936584_C_T_ZC3H3	10.7629	CD4_NAIVE_TPM.csv	rs11784417	8:143936584:C:T
8_143936584_C_T	ZC3H3	395137	canonical_tss	Unspecified	distance	8_143936584_C_T_ZC3H3	17.0873	TH17_TPM.csv	rs11784417	8:143936584:C:T
8_143936584_C_T	ZC3H3	395137	canonical_tss	Unspecified	distance	8_143936584_C_T_ZC3H3	15.1198	CD8_STIM_TPM.csv	rs11784417	8:143936584:C:T
8_143936584_C_T	ZC3H3	395137	canonical_tss	Unspecified	distance	8_143936584_C_T_ZC3H3	18.5456	TREG_NAIVE_TPM.csv	rs11784417	8:143936584:C:T
8_143936584_C_T	ZC3H3	395137	canonical_tss	Unspecified	distance	8_143936584_C_T_ZC3H3	15.1948	TH2_TPM.csv	rs11784417	8:143936584:C:T
8_143936584_C_T	ZC3H3	395137	canonical_tss	Unspecified	distance	8_143936584_C_T_ZC3H3	29.8461	TREG_MEM_TPM.csv	rs11784417	8:143936584:C:T
8_143936584_C_T	ZC3H3	395137	canonical_tss	Unspecified	distance	8_143936584_C_T_ZC3H3	10.0546	THSTAR_TPM.csv	rs11784417	8:143936584:C:T
8_143936584_C_T	ZC3H3	395137	canonical_tss	Unspecified	distance	8_143936584_C_T_ZC3H3	14.5659	CD8_NAIVE_TPM.csv	rs11784417	8:143936584:C:T
8_143936584_C_T	PLEC	40150	canonical_tss	Unspecified	distance	8_143936584_C_T_PLEC	102.862	TH17_TPM.csv	rs11784417	8:143936584:C:T
8_143936584_C_T	PLEC	40150	canonical_tss	Unspecified	distance	8_143936584_C_T_PLEC	177.852	TREG_MEM_TPM.csv	rs11784417	8:143936584:C:T
8_143936584_C_T	FBXL6	422792	canonical_tss	Unspecified	distance	8_143936584_C_T_FBXL6	8.71194	THSTAR_TPM.csv	rs11784417	8:143936584:C:T
8_143936584_C_T	FBXL6	422792	canonical_tss	Unspecified	distance	8_143936584_C_T_FBXL6	10.1334	CD8_NAIVE_TPM.csv	rs11784417	8:143936584:C:T
8_143936584_C_T	FBXL6	422792	canonical_tss	Unspecified	distance	8_143936584_C_T_FBXL6	18.8671	CD8_STIM_TPM.csv	rs11784417	8:143936584:C:T
8_143936584_C_T	FBXL6	422792	canonical_tss	Unspecified	distance	8_143936584_C_T_FBXL6	16.395	CD4_STIM_TPM.csv	rs11784417	8:143936584:C:T
8_143936584_C_T	FBXL6	422792	canonical_tss	Unspecified	distance	8_143936584_C_T_FBXL6	13.7258	TH2_TPM.csv	rs11784417	8:143936584:C:T
8_143936584_C_T	FBXL6	422792	canonical_tss	Unspecified	distance	8_143936584_C_T_FBXL6	6.6896	CD4_NAIVE_TPM.csv	rs11784417	8:143936584:C:T
8_143936584_C_T	FBXL6	422792	canonical_tss	Unspecified	distance	8_143936584_C_T_FBXL6	18.3491	TFH_TPM.csv	rs11784417	8:143936584:C:T
8_143936584_C_T	FBXL6	422792	canonical_tss	Unspecified	distance	8_143936584_C_T_FBXL6	12.5393	TREG_NAIVE_TPM.csv	rs11784417	8:143936584:C:T
8_143936584_C_T	FBXL6	422792	canonical_tss	Unspecified	distance	8_143936584_C_T_FBXL6	24.5952	TREG_MEM_TPM.csv	rs11784417	8:143936584:C:T
8_143936584_C_T	VPS28	491979	canonical_tss	Unspecified	distance	8_143936584_C_T_VPS28	85.8977	TH2_TPM.csv	rs11784417	8:143936584:C:T
8_143936584_C_T	VPS28	491979	canonical_tss	Unspecified	distance	8_143936584_C_T_VPS28	39.955	CD4_STIM_TPM.csv	rs11784417	8:143936584:C:T
8_143936584_C_T	VPS28	491979	canonical_tss	Unspecified	distance	8_143936584_C_T_VPS28	59.482	THSTAR_TPM.csv	rs11784417	8:143936584:C:T
8_143936584_C_T	VPS28	491979	canonical_tss	Unspecified	distance	8_143936584_C_T_VPS28	125.468	TFH_TPM.csv	rs11784417	8:143936584:C:T
8_143936584_C_T	VPS28	491979	canonical_tss	Unspecified	distance	8_143936584_C_T_VPS28	49.0881	CD8_STIM_TPM.csv	rs11784417	8:143936584:C:T
8_143936584_C_T	VPS28	491979	canonical_tss	Unspecified	distance	8_143936584_C_T_VPS28	127.332	TREG_MEM_TPM.csv	rs11784417	8:143936584:C:T
8_143936584_C_T	VPS28	491979	canonical_tss	Unspecified	distance	8_143936584_C_T_VPS28	82.371	TH17_TPM.csv	rs11784417	8:143936584:C:T
8_143936584_C_T	VPS28	491979	canonical_tss	Unspecified	distance	8_143936584_C_T_VPS28	71.9375	CD8_NAIVE_TPM.csv	rs11784417	8:143936584:C:T
8_143936584_C_T	VPS28	491979	canonical_tss	Unspecified	distance	8_143936584_C_T_VPS28	86.1663	TREG_NAIVE_TPM.csv	rs11784417	8:143936584:C:T
8_143936584_C_T	VPS28	491979	canonical_tss	Unspecified	distance	8_143936584_C_T_VPS28	52.8001	CD4_NAIVE_TPM.csv	rs11784417	8:143936584:C:T
8_143936584_C_T	ADCK5	436517	canonical_tss	Unspecified	distance	8_143936584_C_T_ADCK5	3.4627	CD4_STIM_TPM.csv	rs11784417	8:143936584:C:T
8_143936584_C_T	ADCK5	436517	canonical_tss	Unspecified	distance	8_143936584_C_T_ADCK5	5.54667	CD4_NAIVE_TPM.csv	rs11784417	8:143936584:C:T
8_143936584_C_T	ADCK5	436517	canonical_tss	Unspecified	distance	8_143936584_C_T_ADCK5	15.0448	TREG_MEM_TPM.csv	rs11784417	8:143936584:C:T
8_143936584_C_T	ADCK5	436517	canonical_tss	Unspecified	distance	8_143936584_C_T_ADCK5	11.0745	TREG_NAIVE_TPM.csv	rs11784417	8:143936584:C:T
8_143936584_C_T	ADCK5	436517	canonical_tss	Unspecified	distance	8_143936584_C_T_ADCK5	8.24088	CD8_NAIVE_TPM.csv	rs11784417	8:143936584:C:T
8_143936584_C_T	ADCK5	436517	canonical_tss	Unspecified	distance	8_143936584_C_T_ADCK5	8.57497	TH2_TPM.csv	rs11784417	8:143936584:C:T
8_143936584_C_T	ADCK5	436517	canonical_tss	Unspecified	distance	8_143936584_C_T_ADCK5	8.11257	TH17_TPM.csv	rs11784417	8:143936584:C:T
8_143936584_C_T	ADCK5	436517	canonical_tss	Unspecified	distance	8_143936584_C_T_ADCK5	5.05375	THSTAR_TPM.csv	rs11784417	8:143936584:C:T
8_143936584_C_T	ADCK5	436517	canonical_tss	Unspecified	distance	8_143936584_C_T_ADCK5	4.12591	CD8_STIM_TPM.csv	rs11784417	8:143936584:C:T
8_143936584_C_T	ADCK5	436517	canonical_tss	Unspecified	distance	8_143936584_C_T_ADCK5	16.8704	TFH_TPM.csv	rs11784417	8:143936584:C:T
8_143936584_C_T	CYC1	158455	canonical_tss	Unspecified	distance	8_143936584_C_T_CYC1	41.0482	CD4_NAIVE_TPM.csv	rs11784417	8:143936584:C:T
8_143936584_C_T	CYC1	158455	canonical_tss	Unspecified	distance	8_143936584_C_T_CYC1	58.4146	CD8_NAIVE_TPM.csv	rs11784417	8:143936584:C:T
8_143936584_C_T	CYC1	158455	canonical_tss	Unspecified	distance	8_143936584_C_T_CYC1	80.1153	TREG_MEM_TPM.csv	rs11784417	8:143936584:C:T
8_143936584_C_T	CYC1	158455	canonical_tss	Unspecified	distance	8_143936584_C_T_CYC1	53.3895	TH2_TPM.csv	rs11784417	8:143936584:C:T
8_143936584_C_T	CYC1	158455	canonical_tss	Unspecified	distance	8_143936584_C_T_CYC1	45.6959	THSTAR_TPM.csv	rs11784417	8:143936584:C:T
8_143936584_C_T	CYC1	158455	canonical_tss	Unspecified	distance	8_143936584_C_T_CYC1	98.2844	CD4_STIM_TPM.csv	rs11784417	8:143936584:C:T
8_143936584_C_T	CYC1	158455	canonical_tss	Unspecified	distance	8_143936584_C_T_CYC1	117.688	CD8_STIM_TPM.csv	rs11784417	8:143936584:C:T
8_143936584_C_T	CYC1	158455	canonical_tss	Unspecified	distance	8_143936584_C_T_CYC1	51.9007	TREG_NAIVE_TPM.csv	rs11784417	8:143936584:C:T
8_143936584_C_T	CYC1	158455	canonical_tss	Unspecified	distance	8_143936584_C_T_CYC1	67.8363	TFH_TPM.csv	rs11784417	8:143936584:C:T
8_143936584_C_T	CYC1	158455	canonical_tss	Unspecified	distance	8_143936584_C_T_CYC1	57.8786	TH17_TPM.csv	rs11784417	8:143936584:C:T
8_143936584_C_T	ZNF707	252132	canonical_tss	Unspecified	distance	8_143936584_C_T_ZNF707	5.57054	CD4_NAIVE_TPM.csv	rs11784417	8:143936584:C:T
8_143936584_C_T	ZNF707	252132	canonical_tss	Unspecified	distance	8_143936584_C_T_ZNF707	6.15767	TH2_TPM.csv	rs11784417	8:143936584:C:T
8_143936584_C_T	ZNF707	252132	canonical_tss	Unspecified	distance	8_143936584_C_T_ZNF707	10.3961	TREG_MEM_TPM.csv	rs11784417	8:143936584:C:T
8_143936584_C_T	ZNF707	252132	canonical_tss	Unspecified	distance	8_143936584_C_T_ZNF707	7.73547	CD8_STIM_TPM.csv	rs11784417	8:143936584:C:T
8_143936584_C_T	ZNF707	252132	canonical_tss	Unspecified	distance	8_143936584_C_T_ZNF707	6.7081	CD4_STIM_TPM.csv	rs11784417	8:143936584:C:T
8_143936584_C_T	ZNF707	252132	canonical_tss	Unspecified	distance	8_143936584_C_T_ZNF707	5.60868	TH17_TPM.csv	rs11784417	8:143936584:C:T
8_143936584_C_T	ZNF707	252132	canonical_tss	Unspecified	distance	8_143936584_C_T_ZNF707	10.9391	TFH_TPM.csv	rs11784417	8:143936584:C:T
8_143936584_C_T	ZNF707	252132	canonical_tss	Unspecified	distance	8_143936584_C_T_ZNF707	4.45237	THSTAR_TPM.csv	rs11784417	8:143936584:C:T
8_143936584_C_T	ZNF707	252132	canonical_tss	Unspecified	distance	8_143936584_C_T_ZNF707	7.53385	CD8_NAIVE_TPM.csv	rs11784417	8:143936584:C:T
8_143936584_C_T	ZNF707	252132	canonical_tss	Unspecified	distance	8_143936584_C_T_ZNF707	9.25442	TREG_NAIVE_TPM.csv	rs11784417	8:143936584:C:T
8_143936584_C_T	EEF1D	337043	canonical_tss	Unspecified	distance	8_143936584_C_T_EEF1D	36.6534	THSTAR_TPM.csv	rs11784417	8:143936584:C:T
8_143936584_C_T	EEF1D	337043	canonical_tss	Unspecified	distance	8_143936584_C_T_EEF1D	43.4132	TH17_TPM.csv	rs11784417	8:143936584:C:T
8_143936584_C_T	EEF1D	337043	canonical_tss	Unspecified	distance	8_143936584_C_T_EEF1D	37.7029	CD4_NAIVE_TPM.csv	rs11784417	8:143936584:C:T
8_143936584_C_T	EEF1D	337043	canonical_tss	Unspecified	distance	8_143936584_C_T_EEF1D	45.3808	TREG_MEM_TPM.csv	rs11784417	8:143936584:C:T
8_143936584_C_T	EEF1D	337043	canonical_tss	Unspecified	distance	8_143936584_C_T_EEF1D	76.6251	CD4_STIM_TPM.csv	rs11784417	8:143936584:C:T
8_143936584_C_T	EEF1D	337043	canonical_tss	Unspecified	distance	8_143936584_C_T_EEF1D	50.3498	CD8_NAIVE_TPM.csv	rs11784417	8:143936584:C:T
8_143936584_C_T	EEF1D	337043	canonical_tss	Unspecified	distance	8_143936584_C_T_EEF1D	45.6508	TH2_TPM.csv	rs11784417	8:143936584:C:T
8_143936584_C_T	EEF1D	337043	canonical_tss	Unspecified	distance	8_143936584_C_T_EEF1D	48.472	TREG_NAIVE_TPM.csv	rs11784417	8:143936584:C:T
8_143936584_C_T	EEF1D	337043	canonical_tss	Unspecified	distance	8_143936584_C_T_EEF1D	58.9182	TFH_TPM.csv	rs11784417	8:143936584:C:T
8_143936584_C_T	EEF1D	337043	canonical_tss	Unspecified	distance	8_143936584_C_T_EEF1D	78.7716	CD8_STIM_TPM.csv	rs11784417	8:143936584:C:T
8_143936584_C_T	GPAA1	146006	canonical_tss	Unspecified	distance	8_143936584_C_T_GPAA1	30.8497	TH2_TPM.csv	rs11784417	8:143936584:C:T
8_143936584_C_T	GPAA1	146006	canonical_tss	Unspecified	distance	8_143936584_C_T_GPAA1	20.8416	CD4_NAIVE_TPM.csv	rs11784417	8:143936584:C:T
8_143936584_C_T	GPAA1	146006	canonical_tss	Unspecified	distance	8_143936584_C_T_GPAA1	28.1564	TH17_TPM.csv	rs11784417	8:143936584:C:T
8_143936584_C_T	GPAA1	146006	canonical_tss	Unspecified	distance	8_143936584_C_T_GPAA1	20.218	THSTAR_TPM.csv	rs11784417	8:143936584:C:T
8_143936584_C_T	GPAA1	146006	canonical_tss	Unspecified	distance	8_143936584_C_T_GPAA1	51.0897	TFH_TPM.csv	rs11784417	8:143936584:C:T
8_143936584_C_T	GPAA1	146006	canonical_tss	Unspecified	distance	8_143936584_C_T_GPAA1	45.2465	TREG_MEM_TPM.csv	rs11784417	8:143936584:C:T
8_143936584_C_T	GPAA1	146006	canonical_tss	Unspecified	distance	8_143936584_C_T_GPAA1	35.7027	TREG_NAIVE_TPM.csv	rs11784417	8:143936584:C:T
8_143936584_C_T	GPAA1	146006	canonical_tss	Unspecified	distance	8_143936584_C_T_GPAA1	33.1718	CD8_NAIVE_TPM.csv	rs11784417	8:143936584:C:T
8_143936584_C_T	GPAA1	146006	canonical_tss	Unspecified	distance	8_143936584_C_T_GPAA1	25.6157	CD4_STIM_TPM.csv	rs11784417	8:143936584:C:T
8_143936584_C_T	GPAA1	146006	canonical_tss	Unspecified	distance	8_143936584_C_T_GPAA1	34.5116	CD8_STIM_TPM.csv	rs11784417	8:143936584:C:T
8_143936584_C_T	GSDMD	383377	canonical_tss	Unspecified	distance	8_143936584_C_T_GSDMD	22.8088	CD4_NAIVE_TPM.csv	rs11784417	8:143936584:C:T
8_143936584_C_T	GSDMD	383377	canonical_tss	Unspecified	distance	8_143936584_C_T_GSDMD	37.1665	CD8_NAIVE_TPM.csv	rs11784417	8:143936584:C:T
8_143936584_C_T	GSDMD	383377	canonical_tss	Unspecified	distance	8_143936584_C_T_GSDMD	73.9369	TFH_TPM.csv	rs11784417	8:143936584:C:T
8_143936584_C_T	GSDMD	383377	canonical_tss	Unspecified	distance	8_143936584_C_T_GSDMD	8.79122	CD4_STIM_TPM.csv	rs11784417	8:143936584:C:T
8_143936584_C_T	GSDMD	383377	canonical_tss	Unspecified	distance	8_143936584_C_T_GSDMD	43.3092	TH17_TPM.csv	rs11784417	8:143936584:C:T
8_143936584_C_T	GSDMD	383377	canonical_tss	Unspecified	distance	8_143936584_C_T_GSDMD	29.4251	THSTAR_TPM.csv	rs11784417	8:143936584:C:T
8_143936584_C_T	GSDMD	383377	canonical_tss	Unspecified	distance	8_143936584_C_T_GSDMD	69.854	TREG_MEM_TPM.csv	rs11784417	8:143936584:C:T
8_143936584_C_T	GSDMD	383377	canonical_tss	Unspecified	distance	8_143936584_C_T_GSDMD	15.0075	CD8_STIM_TPM.csv	rs11784417	8:143936584:C:T
8_143936584_C_T	GSDMD	383377	canonical_tss	Unspecified	distance	8_143936584_C_T_GSDMD	33.4161	TREG_NAIVE_TPM.csv	rs11784417	8:143936584:C:T
8_143936584_C_T	GSDMD	383377	canonical_tss	Unspecified	distance	8_143936584_C_T_GSDMD	42.054	TH2_TPM.csv	rs11784417	8:143936584:C:T
8_143936584_C_T	PARP10	76188	canonical_tss	Unspecified	distance	8_143936584_C_T_PARP10	84.9877	TFH_TPM.csv	rs11784417	8:143936584:C:T
8_143936584_C_T	PARP10	76188	canonical_tss	Unspecified	distance	8_143936584_C_T_PARP10	65.1314	TREG_MEM_TPM.csv	rs11784417	8:143936584:C:T
8_143936584_C_T	PARP10	76188	canonical_tss	Unspecified	distance	8_143936584_C_T_PARP10	28.0693	CD4_NAIVE_TPM.csv	rs11784417	8:143936584:C:T
8_143936584_C_T	PARP10	76188	canonical_tss	Unspecified	distance	8_143936584_C_T_PARP10	44.819	TREG_NAIVE_TPM.csv	rs11784417	8:143936584:C:T
8_143936584_C_T	GRINA	NA		CD4+ T cell (Kasela 2017)	eqtl	8_143936584_C_T_GRINA	43.5777	TREG_MEM_TPM.csv	rs11784417	8:143936584:C:T
8_143936584_C_T	PARP10	76188	canonical_tss	Unspecified	distance	8_143936584_C_T_PARP10	46.1185	CD8_NAIVE_TPM.csv	rs11784417	8:143936584:C:T
8_143936584_C_T	PARP10	76188	canonical_tss	Unspecified	distance	8_143936584_C_T_PARP10	10.9997	CD8_STIM_TPM.csv	rs11784417	8:143936584:C:T
8_143936584_C_T	PARP10	76188	canonical_tss	Unspecified	distance	8_143936584_C_T_PARP10	37.4846	TH17_TPM.csv	rs11784417	8:143936584:C:T
8_143936584_C_T	PARP10	76188	canonical_tss	Unspecified	distance	8_143936584_C_T_PARP10	27.9079	THSTAR_TPM.csv	rs11784417	8:143936584:C:T
8_143936584_C_T	PARP10	76188	canonical_tss	Unspecified	distance	8_143936584_C_T_PARP10	40.748	TH2_TPM.csv	rs11784417	8:143936584:C:T
8_143936584_C_T	CPSF1	472751	canonical_tss	Unspecified	distance	8_143936584_C_T_CPSF1	58.2	CD8_STIM_TPM.csv	rs11784417	8:143936584:C:T
8_143936584_C_T	CPSF1	472751	canonical_tss	Unspecified	distance	8_143936584_C_T_CPSF1	70.0043	CD8_NAIVE_TPM.csv	rs11784417	8:143936584:C:T
8_143936584_C_T	CPSF1	472751	canonical_tss	Unspecified	distance	8_143936584_C_T_CPSF1	77.9961	TH2_TPM.csv	rs11784417	8:143936584:C:T
8_143936584_C_T	CPSF1	472751	canonical_tss	Unspecified	distance	8_143936584_C_T_CPSF1	47.9182	THSTAR_TPM.csv	rs11784417	8:143936584:C:T
8_143936584_C_T	CPSF1	472751	canonical_tss	Unspecified	distance	8_143936584_C_T_CPSF1	138.168	TREG_MEM_TPM.csv	rs11784417	8:143936584:C:T
8_143936584_C_T	CPSF1	472751	canonical_tss	Unspecified	distance	8_143936584_C_T_CPSF1	80.4152	TREG_NAIVE_TPM.csv	rs11784417	8:143936584:C:T
8_143936584_C_T	CPSF1	472751	canonical_tss	Unspecified	distance	8_143936584_C_T_CPSF1	120.51	TFH_TPM.csv	rs11784417	8:143936584:C:T
8_143936584_C_T	CPSF1	472751	canonical_tss	Unspecified	distance	8_143936584_C_T_CPSF1	44.5891	CD4_NAIVE_TPM.csv	rs11784417	8:143936584:C:T
8_143936584_C_T	CPSF1	472751	canonical_tss	Unspecified	distance	8_143936584_C_T_CPSF1	76.8843	TH17_TPM.csv	rs11784417	8:143936584:C:T
8_143936584_C_T	CPSF1	472751	canonical_tss	Unspecified	distance	8_143936584_C_T_CPSF1	50.3382	CD4_STIM_TPM.csv	rs11784417	8:143936584:C:T
8_143936584_C_T	SLC52A2	397373	canonical_tss	Unspecified	distance	8_143936584_C_T_SLC52A2	12.9542	TH17_TPM.csv	rs11784417	8:143936584:C:T
8_143936584_C_T	SLC52A2	397373	canonical_tss	Unspecified	distance	8_143936584_C_T_SLC52A2	5.406	CD4_NAIVE_TPM.csv	rs11784417	8:143936584:C:T
8_143936584_C_T	SLC52A2	397373	canonical_tss	Unspecified	distance	8_143936584_C_T_SLC52A2	12.1753	TH2_TPM.csv	rs11784417	8:143936584:C:T
8_143936584_C_T	SLC52A2	397373	canonical_tss	Unspecified	distance	8_143936584_C_T_SLC52A2	14.9525	CD4_STIM_TPM.csv	rs11784417	8:143936584:C:T
8_143936584_C_T	SLC52A2	397373	canonical_tss	Unspecified	distance	8_143936584_C_T_SLC52A2	10.2118	TREG_NAIVE_TPM.csv	rs11784417	8:143936584:C:T
8_143936584_C_T	SLC52A2	397373	canonical_tss	Unspecified	distance	8_143936584_C_T_SLC52A2	19.3065	CD8_STIM_TPM.csv	rs11784417	8:143936584:C:T
8_143936584_C_T	SLC52A2	397373	canonical_tss	Unspecified	distance	8_143936584_C_T_SLC52A2	8.54304	CD8_NAIVE_TPM.csv	rs11784417	8:143936584:C:T
8_143936584_C_T	SLC52A2	397373	canonical_tss	Unspecified	distance	8_143936584_C_T_SLC52A2	23.7263	TREG_MEM_TPM.csv	rs11784417	8:143936584:C:T
8_143936584_C_T	SLC52A2	397373	canonical_tss	Unspecified	distance	8_143936584_C_T_SLC52A2	20.6686	TFH_TPM.csv	rs11784417	8:143936584:C:T
8_143936584_C_T	SLC52A2	397373	canonical_tss	Unspecified	distance	8_143936584_C_T_SLC52A2	7.08701	THSTAR_TPM.csv	rs11784417	8:143936584:C:T
8_143936584_C_T	HSF1	355007	canonical_tss	Unspecified	distance	8_143936584_C_T_HSF1	32.4987	TREG_NAIVE_TPM.csv	rs11784417	8:143936584:C:T
8_143936584_C_T	HSF1	355007	canonical_tss	Unspecified	distance	8_143936584_C_T_HSF1	35.3652	CD4_STIM_TPM.csv	rs11784417	8:143936584:C:T
8_143936584_C_T	HSF1	355007	canonical_tss	Unspecified	distance	8_143936584_C_T_HSF1	23.6727	THSTAR_TPM.csv	rs11784417	8:143936584:C:T
8_143936584_C_T	HSF1	355007	canonical_tss	Unspecified	distance	8_143936584_C_T_HSF1	35.9584	CD8_STIM_TPM.csv	rs11784417	8:143936584:C:T
8_143936584_C_T	HSF1	355007	canonical_tss	Unspecified	distance	8_143936584_C_T_HSF1	57.2111	TFH_TPM.csv	rs11784417	8:143936584:C:T
8_143936584_C_T	HSF1	355007	canonical_tss	Unspecified	distance	8_143936584_C_T_HSF1	52.8666	TREG_MEM_TPM.csv	rs11784417	8:143936584:C:T
8_143936584_C_T	HSF1	355007	canonical_tss	Unspecified	distance	8_143936584_C_T_HSF1	28.0839	CD8_NAIVE_TPM.csv	rs11784417	8:143936584:C:T
8_143936584_C_T	HSF1	355007	canonical_tss	Unspecified	distance	8_143936584_C_T_HSF1	32.7207	TH2_TPM.csv	rs11784417	8:143936584:C:T
8_143936584_C_T	HSF1	355007	canonical_tss	Unspecified	distance	8_143936584_C_T_HSF1	19.12	CD4_NAIVE_TPM.csv	rs11784417	8:143936584:C:T
8_143936584_C_T	HSF1	355007	canonical_tss	Unspecified	distance	8_143936584_C_T_HSF1	33.9011	TH17_TPM.csv	rs11784417	8:143936584:C:T
8_143936584_C_T	ZC3H3	395137	canonical_tss	Unspecified	distance	8_143936584_C_T_ZC3H3	30.9281	TFH_TPM.csv	rs11784417	8:143936584:C:T
8_143936584_C_T	FBXL6	422792	canonical_tss	Unspecified	distance	8_143936584_C_T_FBXL6	14.2685	TH17_TPM.csv	rs11784417	8:143936584:C:T
8_143936584_C_T	PLEC	NA		Blood (eQTLGen)	eqtl	8_143936584_C_T_PLEC	44.9938	CD8_NAIVE_TPM.csv	rs11784417	8:143936584:C:T
8_143936584_C_T	PLEC	NA		Blood (eQTLGen)	eqtl	8_143936584_C_T_PLEC	41.7578	CD4_NAIVE_TPM.csv	rs11784417	8:143936584:C:T
8_143936584_C_T	PLEC	NA		Blood (eQTLGen)	eqtl	8_143936584_C_T_PLEC	157.436	TFH_TPM.csv	rs11784417	8:143936584:C:T
8_143936584_C_T	PLEC	NA		Blood (eQTLGen)	eqtl	8_143936584_C_T_PLEC	89.6118	CD8_STIM_TPM.csv	rs11784417	8:143936584:C:T
8_143936584_C_T	PLEC	NA		Blood (eQTLGen)	eqtl	8_143936584_C_T_PLEC	79.673	CD4_STIM_TPM.csv	rs11784417	8:143936584:C:T
8_143936584_C_T	PLEC	NA		Tfh cell (Schmiedel 2018)	eqtl	8_143936584_C_T_PLEC	102.862	TH17_TPM.csv	rs11784417	8:143936584:C:T
8_143936584_C_T	PLEC	NA		Tfh cell (Schmiedel 2018)	eqtl	8_143936584_C_T_PLEC	177.852	TREG_MEM_TPM.csv	rs11784417	8:143936584:C:T
8_143936584_C_T	PLEC	NA		Tfh cell (Schmiedel 2018)	eqtl	8_143936584_C_T_PLEC	93.7986	TH2_TPM.csv	rs11784417	8:143936584:C:T
8_143936584_C_T	PLEC	NA		Tfh cell (Schmiedel 2018)	eqtl	8_143936584_C_T_PLEC	53.8718	TREG_NAIVE_TPM.csv	rs11784417	8:143936584:C:T
8_143936584_C_T	PLEC	NA		Tfh cell (Schmiedel 2018)	eqtl	8_143936584_C_T_PLEC	38.6901	THSTAR_TPM.csv	rs11784417	8:143936584:C:T
8_143936584_C_T	SHARPIN	171540	canonical_tss	Unspecified	distance	8_143936584_C_T_SHARPIN	13.5724	CD4_STIM_TPM.csv	rs11784417	8:143936584:C:T
8_143936584_C_T	PLEC	NA		Tfh cell (Schmiedel 2018)	eqtl	8_143936584_C_T_PLEC	44.9938	CD8_NAIVE_TPM.csv	rs11784417	8:143936584:C:T
8_143936584_C_T	PLEC	NA		Tfh cell (Schmiedel 2018)	eqtl	8_143936584_C_T_PLEC	41.7578	CD4_NAIVE_TPM.csv	rs11784417	8:143936584:C:T
8_143936584_C_T	PLEC	NA		Tfh cell (Schmiedel 2018)	eqtl	8_143936584_C_T_PLEC	157.436	TFH_TPM.csv	rs11784417	8:143936584:C:T
8_143936584_C_T	PLEC	NA		Tfh cell (Schmiedel 2018)	eqtl	8_143936584_C_T_PLEC	89.6118	CD8_STIM_TPM.csv	rs11784417	8:143936584:C:T
8_143936584_C_T	PLEC	NA		Tfh cell (Schmiedel 2018)	eqtl	8_143936584_C_T_PLEC	79.673	CD4_STIM_TPM.csv	rs11784417	8:143936584:C:T
8_143936584_C_T	PLEC	NA		T cell (GENCORD)	eqtl	8_143936584_C_T_PLEC	102.862	TH17_TPM.csv	rs11784417	8:143936584:C:T
8_143936584_C_T	PLEC	NA		T cell (GENCORD)	eqtl	8_143936584_C_T_PLEC	177.852	TREG_MEM_TPM.csv	rs11784417	8:143936584:C:T
8_143936584_C_T	PLEC	NA		T cell (GENCORD)	eqtl	8_143936584_C_T_PLEC	93.7986	TH2_TPM.csv	rs11784417	8:143936584:C:T
8_143936584_C_T	PLEC	NA		T cell (GENCORD)	eqtl	8_143936584_C_T_PLEC	53.8718	TREG_NAIVE_TPM.csv	rs11784417	8:143936584:C:T
8_143936584_C_T	PLEC	NA		T cell (GENCORD)	eqtl	8_143936584_C_T_PLEC	38.6901	THSTAR_TPM.csv	rs11784417	8:143936584:C:T
8_143936584_C_T	PLEC	NA		T cell (GENCORD)	eqtl	8_143936584_C_T_PLEC	44.9938	CD8_NAIVE_TPM.csv	rs11784417	8:143936584:C:T
8_143936584_C_T	PLEC	NA		T cell (GENCORD)	eqtl	8_143936584_C_T_PLEC	41.7578	CD4_NAIVE_TPM.csv	rs11784417	8:143936584:C:T
8_143936584_C_T	PLEC	NA		T cell (GENCORD)	eqtl	8_143936584_C_T_PLEC	157.436	TFH_TPM.csv	rs11784417	8:143936584:C:T
8_143936584_C_T	PLEC	NA		T cell (GENCORD)	eqtl	8_143936584_C_T_PLEC	89.6118	CD8_STIM_TPM.csv	rs11784417	8:143936584:C:T
8_143936584_C_T	PLEC	NA		T cell (GENCORD)	eqtl	8_143936584_C_T_PLEC	79.673	CD4_STIM_TPM.csv	rs11784417	8:143936584:C:T
8_143936584_C_T	PLEC	NA		CD4+ T cell (Schmiedel 2018)	eqtl	8_143936584_C_T_PLEC	102.862	TH17_TPM.csv	rs11784417	8:143936584:C:T
8_143936584_C_T	PLEC	NA		CD4+ T cell (Schmiedel 2018)	eqtl	8_143936584_C_T_PLEC	177.852	TREG_MEM_TPM.csv	rs11784417	8:143936584:C:T
8_143936584_C_T	PLEC	NA		CD4+ T cell (Schmiedel 2018)	eqtl	8_143936584_C_T_PLEC	93.7986	TH2_TPM.csv	rs11784417	8:143936584:C:T
8_143936584_C_T	PLEC	NA		CD4+ T cell (Schmiedel 2018)	eqtl	8_143936584_C_T_PLEC	53.8718	TREG_NAIVE_TPM.csv	rs11784417	8:143936584:C:T
8_143936584_C_T	PLEC	NA		CD4+ T cell (Schmiedel 2018)	eqtl	8_143936584_C_T_PLEC	38.6901	THSTAR_TPM.csv	rs11784417	8:143936584:C:T
8_143936584_C_T	PLEC	NA		CD4+ T cell (Schmiedel 2018)	eqtl	8_143936584_C_T_PLEC	44.9938	CD8_NAIVE_TPM.csv	rs11784417	8:143936584:C:T
8_143936584_C_T	PLEC	NA		CD4+ T cell (Schmiedel 2018)	eqtl	8_143936584_C_T_PLEC	41.7578	CD4_NAIVE_TPM.csv	rs11784417	8:143936584:C:T
8_143936584_C_T	PLEC	NA		CD4+ T cell (Schmiedel 2018)	eqtl	8_143936584_C_T_PLEC	157.436	TFH_TPM.csv	rs11784417	8:143936584:C:T
8_143936584_C_T	PLEC	NA		CD4+ T cell (Schmiedel 2018)	eqtl	8_143936584_C_T_PLEC	89.6118	CD8_STIM_TPM.csv	rs11784417	8:143936584:C:T
8_143936584_C_T	PLEC	NA		CD4+ T cell (Schmiedel 2018)	eqtl	8_143936584_C_T_PLEC	79.673	CD4_STIM_TPM.csv	rs11784417	8:143936584:C:T
8_143936584_C_T	PLEC	NA		Gtex-sqtl-whole blood	sqtl	8_143936584_C_T_PLEC	102.862	TH17_TPM.csv	rs11784417	8:143936584:C:T
8_143936584_C_T	PLEC	NA		Gtex-sqtl-whole blood	sqtl	8_143936584_C_T_PLEC	177.852	TREG_MEM_TPM.csv	rs11784417	8:143936584:C:T
8_143936584_C_T	PLEC	NA		Gtex-sqtl-whole blood	sqtl	8_143936584_C_T_PLEC	93.7986	TH2_TPM.csv	rs11784417	8:143936584:C:T
8_143936584_C_T	PLEC	NA		Gtex-sqtl-whole blood	sqtl	8_143936584_C_T_PLEC	53.8718	TREG_NAIVE_TPM.csv	rs11784417	8:143936584:C:T
8_143936584_C_T	PLEC	NA		Gtex-sqtl-whole blood	sqtl	8_143936584_C_T_PLEC	38.6901	THSTAR_TPM.csv	rs11784417	8:143936584:C:T
8_143936584_C_T	PUF60	107232	canonical_tss	Unspecified	distance	8_143936584_C_T_PUF60	101.093	CD8_STIM_TPM.csv	rs11784417	8:143936584:C:T
8_143936584_C_T	PUF60	107232	canonical_tss	Unspecified	distance	8_143936584_C_T_PUF60	39.0196	TREG_NAIVE_TPM.csv	rs11784417	8:143936584:C:T
8_143936584_C_T	PUF60	107232	canonical_tss	Unspecified	distance	8_143936584_C_T_PUF60	44.1565	TH2_TPM.csv	rs11784417	8:143936584:C:T
8_143936584_C_T	PUF60	107232	canonical_tss	Unspecified	distance	8_143936584_C_T_PUF60	44.6888	CD8_NAIVE_TPM.csv	rs11784417	8:143936584:C:T
8_143936584_C_T	PUF60	107232	canonical_tss	Unspecified	distance	8_143936584_C_T_PUF60	33.3993	THSTAR_TPM.csv	rs11784417	8:143936584:C:T
8_143936584_C_T	PUF60	107232	canonical_tss	Unspecified	distance	8_143936584_C_T_PUF60	57.3444	TREG_MEM_TPM.csv	rs11784417	8:143936584:C:T
8_143936584_C_T	PUF60	107232	canonical_tss	Unspecified	distance	8_143936584_C_T_PUF60	44.0068	TH17_TPM.csv	rs11784417	8:143936584:C:T
8_143936584_C_T	PUF60	107232	canonical_tss	Unspecified	distance	8_143936584_C_T_PUF60	29.4886	CD4_NAIVE_TPM.csv	rs11784417	8:143936584:C:T
8_143936584_C_T	DGAT1	390326	canonical_tss	Unspecified	distance	8_143936584_C_T_DGAT1	48.8581	TFH_TPM.csv	rs11784417	8:143936584:C:T
8_143936584_C_T	DGAT1	390326	canonical_tss	Unspecified	distance	8_143936584_C_T_DGAT1	17.822	CD8_STIM_TPM.csv	rs11784417	8:143936584:C:T
8_143936584_C_T	PLEC	NA		Gtex-sqtl-whole blood	sqtl	8_143936584_C_T_PLEC	44.9938	CD8_NAIVE_TPM.csv	rs11784417	8:143936584:C:T
8_143936584_C_T	PLEC	NA		Gtex-sqtl-whole blood	sqtl	8_143936584_C_T_PLEC	41.7578	CD4_NAIVE_TPM.csv	rs11784417	8:143936584:C:T
8_143936584_C_T	PLEC	NA		Gtex-sqtl-whole blood	sqtl	8_143936584_C_T_PLEC	157.436	TFH_TPM.csv	rs11784417	8:143936584:C:T
8_143936584_C_T	PLEC	NA		Gtex-sqtl-whole blood	sqtl	8_143936584_C_T_PLEC	89.6118	CD8_STIM_TPM.csv	rs11784417	8:143936584:C:T
8_143936584_C_T	PLEC	NA		Gtex-sqtl-whole blood	sqtl	8_143936584_C_T_PLEC	79.673	CD4_STIM_TPM.csv	rs11784417	8:143936584:C:T
8_143936584_C_T	WDR97	NA		Blood (eQTLGen)	eqtl	8_143936584_C_T_WDR97	2.81469	TFH_TPM.csv	rs11784417	8:143936584:C:T
8_143936584_C_T	WDR97	NA		Blood (eQTLGen)	eqtl	8_143936584_C_T_WDR97	1.58102	CD4_NAIVE_TPM.csv	rs11784417	8:143936584:C:T
8_143936584_C_T	WDR97	NA		Blood (eQTLGen)	eqtl	8_143936584_C_T_WDR97	1.71534	TH2_TPM.csv	rs11784417	8:143936584:C:T
8_143936584_C_T	WDR97	NA		Blood (eQTLGen)	eqtl	8_143936584_C_T_WDR97	1.45948	TH17_TPM.csv	rs11784417	8:143936584:C:T
8_143936584_C_T	WDR97	NA		Blood (eQTLGen)	eqtl	8_143936584_C_T_WDR97	1.90613	TREG_MEM_TPM.csv	rs11784417	8:143936584:C:T
8_143936584_C_T	WDR97	NA		Blood (eQTLGen)	eqtl	8_143936584_C_T_WDR97	1.47001	CD8_STIM_TPM.csv	rs11784417	8:143936584:C:T
8_143936584_C_T	WDR97	NA		Blood (eQTLGen)	eqtl	8_143936584_C_T_WDR97	1.40855	CD4_STIM_TPM.csv	rs11784417	8:143936584:C:T
8_143936584_C_T	WDR97	NA		Blood (eQTLGen)	eqtl	8_143936584_C_T_WDR97	1.24541	THSTAR_TPM.csv	rs11784417	8:143936584:C:T
8_143936584_C_T	WDR97	NA		Blood (eQTLGen)	eqtl	8_143936584_C_T_WDR97	2.26514	CD8_NAIVE_TPM.csv	rs11784417	8:143936584:C:T
8_143936584_C_T	WDR97	NA		Blood (eQTLGen)	eqtl	8_143936584_C_T_WDR97	2.5655	TREG_NAIVE_TPM.csv	rs11784417	8:143936584:C:T
8_143936584_C_T	MROH1	211432	canonical_tss	Unspecified	distance	8_143936584_C_T_MROH1	23.2738	TREG_NAIVE_TPM.csv	rs11784417	8:143936584:C:T
8_143936584_C_T	MROH1	211432	canonical_tss	Unspecified	distance	8_143936584_C_T_MROH1	5.98934	CD8_STIM_TPM.csv	rs11784417	8:143936584:C:T
8_143936584_C_T	MROH1	211432	canonical_tss	Unspecified	distance	8_143936584_C_T_MROH1	21.9954	TH17_TPM.csv	rs11784417	8:143936584:C:T
8_143936584_C_T	MROH1	211432	canonical_tss	Unspecified	distance	8_143936584_C_T_MROH1	24.8011	TH2_TPM.csv	rs11784417	8:143936584:C:T
8_143936584_C_T	MROH1	211432	canonical_tss	Unspecified	distance	8_143936584_C_T_MROH1	5.74859	CD4_STIM_TPM.csv	rs11784417	8:143936584:C:T
8_143936584_C_T	MROH1	211432	canonical_tss	Unspecified	distance	8_143936584_C_T_MROH1	15.4495	THSTAR_TPM.csv	rs11784417	8:143936584:C:T
8_143936584_C_T	MROH1	211432	canonical_tss	Unspecified	distance	8_143936584_C_T_MROH1	17.9398	CD8_NAIVE_TPM.csv	rs11784417	8:143936584:C:T
8_143936584_C_T	MROH1	211432	canonical_tss	Unspecified	distance	8_143936584_C_T_MROH1	34.5342	TREG_MEM_TPM.csv	rs11784417	8:143936584:C:T
8_143936584_C_T	MROH1	211432	canonical_tss	Unspecified	distance	8_143936584_C_T_MROH1	13.8153	CD4_NAIVE_TPM.csv	rs11784417	8:143936584:C:T
8_143936584_C_T	EPPK1	58117	canonical_tss	Unspecified	distance	8_143936584_C_T_EPPK1	1.40056	CD4_STIM_TPM.csv	rs11784417	8:143936584:C:T
8_143936584_C_T	EPPK1	58117	canonical_tss	Unspecified	distance	8_143936584_C_T_EPPK1	1.75414	CD4_NAIVE_TPM.csv	rs11784417	8:143936584:C:T
8_143936584_C_T	EPPK1	58117	canonical_tss	Unspecified	distance	8_143936584_C_T_EPPK1	2.09413	TREG_NAIVE_TPM.csv	rs11784417	8:143936584:C:T
8_143936584_C_T	NAPRT	357935	canonical_tss	Unspecified	distance	8_143936584_C_T_NAPRT	22.8829	TFH_TPM.csv	rs11784417	8:143936584:C:T
8_143936584_C_T	NAPRT	357935	canonical_tss	Unspecified	distance	8_143936584_C_T_NAPRT	6.97481	CD4_STIM_TPM.csv	rs11784417	8:143936584:C:T
8_143936584_C_T	NAPRT	357935	canonical_tss	Unspecified	distance	8_143936584_C_T_NAPRT	21.2094	TREG_MEM_TPM.csv	rs11784417	8:143936584:C:T
8_143936584_C_T	NAPRT	357935	canonical_tss	Unspecified	distance	8_143936584_C_T_NAPRT	6.0469	CD4_NAIVE_TPM.csv	rs11784417	8:143936584:C:T
8_143936584_C_T	NAPRT	357935	canonical_tss	Unspecified	distance	8_143936584_C_T_NAPRT	12.7922	TH17_TPM.csv	rs11784417	8:143936584:C:T
8_143936584_C_T	PARP10	76188	canonical_tss	Unspecified	distance	8_143936584_C_T_PARP10	8.96735	CD4_STIM_TPM.csv	rs11784417	8:143936584:C:T
8_143936584_C_T	PLEC	NA	thurman2012	Aggregate	dhscor	8_143936584_C_T_PLEC	79.673	CD4_STIM_TPM.csv	rs11784417	8:143936584:C:T
8_143936584_C_T	NAPRT	357935	canonical_tss	Unspecified	distance	8_143936584_C_T_NAPRT	6.57641	THSTAR_TPM.csv	rs11784417	8:143936584:C:T
8_143936584_C_T	NAPRT	357935	canonical_tss	Unspecified	distance	8_143936584_C_T_NAPRT	11.6741	TH2_TPM.csv	rs11784417	8:143936584:C:T
8_143936584_C_T	NAPRT	357935	canonical_tss	Unspecified	distance	8_143936584_C_T_NAPRT	7.41376	CD8_STIM_TPM.csv	rs11784417	8:143936584:C:T
8_143936584_C_T	NAPRT	357935	canonical_tss	Unspecified	distance	8_143936584_C_T_NAPRT	7.7101	CD8_NAIVE_TPM.csv	rs11784417	8:143936584:C:T
8_143936584_C_T	GRINA	NA		CD8+ T cell (Kasela 2017)	eqtl	8_143936584_C_T_GRINA	45.9073	CD8_NAIVE_TPM.csv	rs11784417	8:143936584:C:T
8_143936584_C_T	GRINA	NA		CD8+ T cell (Kasela 2017)	eqtl	8_143936584_C_T_GRINA	20.3152	THSTAR_TPM.csv	rs11784417	8:143936584:C:T
8_143936584_C_T	GRINA	NA		CD8+ T cell (Kasela 2017)	eqtl	8_143936584_C_T_GRINA	57.2218	TREG_NAIVE_TPM.csv	rs11784417	8:143936584:C:T
8_143936584_C_T	GRINA	NA		CD8+ T cell (Kasela 2017)	eqtl	8_143936584_C_T_GRINA	30.2802	TH17_TPM.csv	rs11784417	8:143936584:C:T
8_143936584_C_T	GRINA	NA		CD8+ T cell (Kasela 2017)	eqtl	8_143936584_C_T_GRINA	26.4294	CD4_STIM_TPM.csv	rs11784417	8:143936584:C:T
8_143936584_C_T	GRINA	NA		CD8+ T cell (Kasela 2017)	eqtl	8_143936584_C_T_GRINA	43.5777	TREG_MEM_TPM.csv	rs11784417	8:143936584:C:T
8_143936584_C_T	GRINA	NA		CD8+ T cell (Kasela 2017)	eqtl	8_143936584_C_T_GRINA	44.8187	TFH_TPM.csv	rs11784417	8:143936584:C:T
8_143936584_C_T	GRINA	NA		Blood (eQTLGen)	eqtl	8_143936584_C_T_GRINA	28.5167	CD8_STIM_TPM.csv	rs11784417	8:143936584:C:T
8_143936584_C_T	GRINA	NA		Blood (eQTLGen)	eqtl	8_143936584_C_T_GRINA	30.0324	TH2_TPM.csv	rs11784417	8:143936584:C:T
8_143936584_C_T	PARP10	NA		CD4+ T cell (Schmiedel 2018)	eqtl	8_143936584_C_T_PARP10	27.9079	THSTAR_TPM.csv	rs11784417	8:143936584:C:T
8_143936584_C_T	PARP10	NA		CD4+ T cell (Schmiedel 2018)	eqtl	8_143936584_C_T_PARP10	40.748	TH2_TPM.csv	rs11784417	8:143936584:C:T
8_143936584_C_T	PARP10	NA		CD4+ T cell (Blueprint)	eqtl	8_143936584_C_T_PARP10	84.9877	TFH_TPM.csv	rs11784417	8:143936584:C:T
8_143936584_C_T	PARP10	NA		CD4+ T cell (Blueprint)	eqtl	8_143936584_C_T_PARP10	65.1314	TREG_MEM_TPM.csv	rs11784417	8:143936584:C:T
8_143936584_C_T	PARP10	NA		CD4+ T cell (Blueprint)	eqtl	8_143936584_C_T_PARP10	28.0693	CD4_NAIVE_TPM.csv	rs11784417	8:143936584:C:T
8_143936584_C_T	PARP10	NA		CD4+ T cell (Blueprint)	eqtl	8_143936584_C_T_PARP10	44.819	TREG_NAIVE_TPM.csv	rs11784417	8:143936584:C:T
8_143936584_C_T	PARP10	NA		CD4+ T cell (Blueprint)	eqtl	8_143936584_C_T_PARP10	8.96735	CD4_STIM_TPM.csv	rs11784417	8:143936584:C:T
8_143936584_C_T	PARP10	NA		CD4+ T cell (Blueprint)	eqtl	8_143936584_C_T_PARP10	46.1185	CD8_NAIVE_TPM.csv	rs11784417	8:143936584:C:T
8_143936584_C_T	PARP10	NA		CD4+ T cell (Blueprint)	eqtl	8_143936584_C_T_PARP10	10.9997	CD8_STIM_TPM.csv	rs11784417	8:143936584:C:T
8_143936584_C_T	PARP10	NA		CD4+ T cell (Blueprint)	eqtl	8_143936584_C_T_PARP10	37.4846	TH17_TPM.csv	rs11784417	8:143936584:C:T
8_143936584_C_T	PARP10	NA		CD4+ T cell (Blueprint)	eqtl	8_143936584_C_T_PARP10	27.9079	THSTAR_TPM.csv	rs11784417	8:143936584:C:T
8_143936584_C_T	PARP10	NA		CD4+ T cell (Blueprint)	eqtl	8_143936584_C_T_PARP10	40.748	TH2_TPM.csv	rs11784417	8:143936584:C:T
8_143936584_C_T	PARP10	NA		Treg memory (Schmiedel 2018)	eqtl	8_143936584_C_T_PARP10	84.9877	TFH_TPM.csv	rs11784417	8:143936584:C:T
8_143936584_C_T	PARP10	NA		Treg memory (Schmiedel 2018)	eqtl	8_143936584_C_T_PARP10	65.1314	TREG_MEM_TPM.csv	rs11784417	8:143936584:C:T
8_143936584_C_T	PARP10	NA		Treg memory (Schmiedel 2018)	eqtl	8_143936584_C_T_PARP10	28.0693	CD4_NAIVE_TPM.csv	rs11784417	8:143936584:C:T
8_143936584_C_T	PARP10	NA		Treg memory (Schmiedel 2018)	eqtl	8_143936584_C_T_PARP10	44.819	TREG_NAIVE_TPM.csv	rs11784417	8:143936584:C:T
8_143936584_C_T	PARP10	NA		Treg memory (Schmiedel 2018)	eqtl	8_143936584_C_T_PARP10	8.96735	CD4_STIM_TPM.csv	rs11784417	8:143936584:C:T
8_143936584_C_T	PARP10	NA		Treg memory (Schmiedel 2018)	eqtl	8_143936584_C_T_PARP10	46.1185	CD8_NAIVE_TPM.csv	rs11784417	8:143936584:C:T
8_143936584_C_T	PARP10	NA		Treg memory (Schmiedel 2018)	eqtl	8_143936584_C_T_PARP10	10.9997	CD8_STIM_TPM.csv	rs11784417	8:143936584:C:T
8_143936584_C_T	PARP10	NA		Treg memory (Schmiedel 2018)	eqtl	8_143936584_C_T_PARP10	37.4846	TH17_TPM.csv	rs11784417	8:143936584:C:T
8_143936584_C_T	PARP10	NA		Treg memory (Schmiedel 2018)	eqtl	8_143936584_C_T_PARP10	27.9079	THSTAR_TPM.csv	rs11784417	8:143936584:C:T
8_143936584_C_T	PARP10	NA		Treg memory (Schmiedel 2018)	eqtl	8_143936584_C_T_PARP10	40.748	TH2_TPM.csv	rs11784417	8:143936584:C:T
8_143936584_C_T	PARP10	NA		CD8+ T cell (Schmiedel 2018)	eqtl	8_143936584_C_T_PARP10	84.9877	TFH_TPM.csv	rs11784417	8:143936584:C:T
8_143936584_C_T	PARP10	NA		CD8+ T cell (Schmiedel 2018)	eqtl	8_143936584_C_T_PARP10	65.1314	TREG_MEM_TPM.csv	rs11784417	8:143936584:C:T
8_143936584_C_T	PARP10	NA		CD8+ T cell (Schmiedel 2018)	eqtl	8_143936584_C_T_PARP10	28.0693	CD4_NAIVE_TPM.csv	rs11784417	8:143936584:C:T
8_143936584_C_T	PARP10	NA		CD8+ T cell (Schmiedel 2018)	eqtl	8_143936584_C_T_PARP10	44.819	TREG_NAIVE_TPM.csv	rs11784417	8:143936584:C:T
8_143936584_C_T	PARP10	NA		CD8+ T cell (Schmiedel 2018)	eqtl	8_143936584_C_T_PARP10	8.96735	CD4_STIM_TPM.csv	rs11784417	8:143936584:C:T
8_143936584_C_T	PARP10	NA		CD8+ T cell (Schmiedel 2018)	eqtl	8_143936584_C_T_PARP10	46.1185	CD8_NAIVE_TPM.csv	rs11784417	8:143936584:C:T
8_143936584_C_T	PARP10	NA		CD8+ T cell (Schmiedel 2018)	eqtl	8_143936584_C_T_PARP10	10.9997	CD8_STIM_TPM.csv	rs11784417	8:143936584:C:T
8_143936584_C_T	PARP10	NA		CD8+ T cell (Schmiedel 2018)	eqtl	8_143936584_C_T_PARP10	37.4846	TH17_TPM.csv	rs11784417	8:143936584:C:T
8_143936584_C_T	PARP10	NA		CD8+ T cell (Schmiedel 2018)	eqtl	8_143936584_C_T_PARP10	27.9079	THSTAR_TPM.csv	rs11784417	8:143936584:C:T
8_143936584_C_T	PARP10	NA		CD8+ T cell (Schmiedel 2018)	eqtl	8_143936584_C_T_PARP10	40.748	TH2_TPM.csv	rs11784417	8:143936584:C:T
8_143936584_C_T	PARP10	NA		Blood (eQTLGen)	eqtl	8_143936584_C_T_PARP10	84.9877	TFH_TPM.csv	rs11784417	8:143936584:C:T
8_143936584_C_T	PARP10	NA		Blood (eQTLGen)	eqtl	8_143936584_C_T_PARP10	65.1314	TREG_MEM_TPM.csv	rs11784417	8:143936584:C:T
8_143936584_C_T	PARP10	NA		Blood (eQTLGen)	eqtl	8_143936584_C_T_PARP10	28.0693	CD4_NAIVE_TPM.csv	rs11784417	8:143936584:C:T
8_143936584_C_T	PARP10	NA		Blood (eQTLGen)	eqtl	8_143936584_C_T_PARP10	44.819	TREG_NAIVE_TPM.csv	rs11784417	8:143936584:C:T
8_143936584_C_T	PARP10	NA		Blood (eQTLGen)	eqtl	8_143936584_C_T_PARP10	8.96735	CD4_STIM_TPM.csv	rs11784417	8:143936584:C:T
8_143936584_C_T	PARP10	NA		Blood (eQTLGen)	eqtl	8_143936584_C_T_PARP10	46.1185	CD8_NAIVE_TPM.csv	rs11784417	8:143936584:C:T
8_143936584_C_T	PARP10	NA		Blood (eQTLGen)	eqtl	8_143936584_C_T_PARP10	10.9997	CD8_STIM_TPM.csv	rs11784417	8:143936584:C:T
8_143936584_C_T	PARP10	NA		Blood (eQTLGen)	eqtl	8_143936584_C_T_PARP10	37.4846	TH17_TPM.csv	rs11784417	8:143936584:C:T
8_143936584_C_T	PARP10	NA		Blood (eQTLGen)	eqtl	8_143936584_C_T_PARP10	27.9079	THSTAR_TPM.csv	rs11784417	8:143936584:C:T
8_143936584_C_T	PARP10	NA		Blood (eQTLGen)	eqtl	8_143936584_C_T_PARP10	40.748	TH2_TPM.csv	rs11784417	8:143936584:C:T
8_143936584_C_T	DGAT1	NA		Blood (eQTLGen)	eqtl	8_143936584_C_T_DGAT1	48.8581	TFH_TPM.csv	rs11784417	8:143936584:C:T
8_143936584_C_T	DGAT1	NA		Blood (eQTLGen)	eqtl	8_143936584_C_T_DGAT1	17.822	CD8_STIM_TPM.csv	rs11784417	8:143936584:C:T
8_143936584_C_T	DGAT1	NA		Blood (eQTLGen)	eqtl	8_143936584_C_T_DGAT1	50.4419	TREG_MEM_TPM.csv	rs11784417	8:143936584:C:T
8_143936584_C_T	DGAT1	NA		Blood (eQTLGen)	eqtl	8_143936584_C_T_DGAT1	28.7642	TREG_NAIVE_TPM.csv	rs11784417	8:143936584:C:T
8_143936584_C_T	DGAT1	NA		Blood (eQTLGen)	eqtl	8_143936584_C_T_DGAT1	21.389	CD8_NAIVE_TPM.csv	rs11784417	8:143936584:C:T
8_143936584_C_T	DGAT1	NA		Blood (eQTLGen)	eqtl	8_143936584_C_T_DGAT1	32.1367	THSTAR_TPM.csv	rs11784417	8:143936584:C:T
8_143936584_C_T	DGAT1	NA		Blood (eQTLGen)	eqtl	8_143936584_C_T_DGAT1	21.8021	CD4_NAIVE_TPM.csv	rs11784417	8:143936584:C:T
8_143936584_C_T	DGAT1	NA		Blood (eQTLGen)	eqtl	8_143936584_C_T_DGAT1	40.4958	TH2_TPM.csv	rs11784417	8:143936584:C:T
8_143936584_C_T	DGAT1	NA		Blood (eQTLGen)	eqtl	8_143936584_C_T_DGAT1	14.5699	CD4_STIM_TPM.csv	rs11784417	8:143936584:C:T
8_143936584_C_T	DGAT1	NA		Blood (eQTLGen)	eqtl	8_143936584_C_T_DGAT1	40.1383	TH17_TPM.csv	rs11784417	8:143936584:C:T
8_143936584_C_T	MAF1	NA		Blood (eQTLGen)	eqtl	8_143936584_C_T_MAF1	154.461	TREG_MEM_TPM.csv	rs11784417	8:143936584:C:T
8_143936584_C_T	MAF1	NA		Blood (eQTLGen)	eqtl	8_143936584_C_T_MAF1	109.378	CD8_NAIVE_TPM.csv	rs11784417	8:143936584:C:T
8_143936584_C_T	MAF1	NA		Blood (eQTLGen)	eqtl	8_143936584_C_T_MAF1	154.867	TFH_TPM.csv	rs11784417	8:143936584:C:T
8_143936584_C_T	MAF1	NA		Blood (eQTLGen)	eqtl	8_143936584_C_T_MAF1	71.7949	CD4_STIM_TPM.csv	rs11784417	8:143936584:C:T
8_143936584_C_T	MAF1	NA		Blood (eQTLGen)	eqtl	8_143936584_C_T_MAF1	94.8873	THSTAR_TPM.csv	rs11784417	8:143936584:C:T
8_143936584_C_T	MAF1	NA		Blood (eQTLGen)	eqtl	8_143936584_C_T_MAF1	116.496	TH17_TPM.csv	rs11784417	8:143936584:C:T
8_143936584_C_T	MAF1	NA		Blood (eQTLGen)	eqtl	8_143936584_C_T_MAF1	122.098	TREG_NAIVE_TPM.csv	rs11784417	8:143936584:C:T
8_143936584_C_T	MAF1	NA		Blood (eQTLGen)	eqtl	8_143936584_C_T_MAF1	90.4869	CD8_STIM_TPM.csv	rs11784417	8:143936584:C:T
8_143936584_C_T	MAF1	NA		Blood (eQTLGen)	eqtl	8_143936584_C_T_MAF1	90.678	CD4_NAIVE_TPM.csv	rs11784417	8:143936584:C:T
8_143936584_C_T	MAF1	NA		Blood (eQTLGen)	eqtl	8_143936584_C_T_MAF1	118.047	TH2_TPM.csv	rs11784417	8:143936584:C:T
8_143936584_C_T	HGH1	NA		Blood (eQTLGen)	eqtl	8_143936584_C_T_HGH1	21.183	TFH_TPM.csv	rs11784417	8:143936584:C:T
8_143936584_C_T	HGH1	NA		Blood (eQTLGen)	eqtl	8_143936584_C_T_HGH1	31.2013	CD8_STIM_TPM.csv	rs11784417	8:143936584:C:T
8_143936584_C_T	HGH1	NA		Blood (eQTLGen)	eqtl	8_143936584_C_T_HGH1	20.8156	TREG_NAIVE_TPM.csv	rs11784417	8:143936584:C:T
8_143936584_C_T	HGH1	NA		Blood (eQTLGen)	eqtl	8_143936584_C_T_HGH1	32.1556	CD4_STIM_TPM.csv	rs11784417	8:143936584:C:T
8_143936584_C_T	HGH1	NA		Blood (eQTLGen)	eqtl	8_143936584_C_T_HGH1	15.4727	CD8_NAIVE_TPM.csv	rs11784417	8:143936584:C:T
8_143936584_C_T	HGH1	NA		Blood (eQTLGen)	eqtl	8_143936584_C_T_HGH1	13.3688	TH2_TPM.csv	rs11784417	8:143936584:C:T
8_143936584_C_T	HGH1	NA		Blood (eQTLGen)	eqtl	8_143936584_C_T_HGH1	13.9522	TH17_TPM.csv	rs11784417	8:143936584:C:T
8_143936584_C_T	PYCR3	326811	canonical_tss	Unspecified	distance	8_143936584_C_T_PYCR3	1.34081	CD4_NAIVE_TPM.csv	rs11784417	8:143936584:C:T
8_143936584_C_T	PYCR3	326811	canonical_tss	Unspecified	distance	8_143936584_C_T_PYCR3	2.79955	TREG_MEM_TPM.csv	rs11784417	8:143936584:C:T
8_143936584_C_T	PYCR3	326811	canonical_tss	Unspecified	distance	8_143936584_C_T_PYCR3	2.23454	TREG_NAIVE_TPM.csv	rs11784417	8:143936584:C:T
8_143936584_C_T	PYCR3	326811	canonical_tss	Unspecified	distance	8_143936584_C_T_PYCR3	1.61226	THSTAR_TPM.csv	rs11784417	8:143936584:C:T
8_143936584_C_T	PYCR3	326811	canonical_tss	Unspecified	distance	8_143936584_C_T_PYCR3	1.82682	TH2_TPM.csv	rs11784417	8:143936584:C:T
8_143936584_C_T	PYCR3	326811	canonical_tss	Unspecified	distance	8_143936584_C_T_PYCR3	12.9155	CD4_STIM_TPM.csv	rs11784417	8:143936584:C:T
8_143936584_C_T	PYCR3	326811	canonical_tss	Unspecified	distance	8_143936584_C_T_PYCR3	3.22962	TFH_TPM.csv	rs11784417	8:143936584:C:T
8_143936584_C_T	PYCR3	326811	canonical_tss	Unspecified	distance	8_143936584_C_T_PYCR3	15.8046	CD8_STIM_TPM.csv	rs11784417	8:143936584:C:T
8_143936584_C_T	PYCR3	326811	canonical_tss	Unspecified	distance	8_143936584_C_T_PYCR3	1.95082	TH17_TPM.csv	rs11784417	8:143936584:C:T
8_143936584_C_T	SCRIB	120811	canonical_tss	Unspecified	distance	8_143936584_C_T_SCRIB	9.13449	THSTAR_TPM.csv	rs11784417	8:143936584:C:T
8_143936584_C_T	SCRIB	120811	canonical_tss	Unspecified	distance	8_143936584_C_T_SCRIB	13.8612	TH17_TPM.csv	rs11784417	8:143936584:C:T
8_143936584_C_T	SCRIB	120811	canonical_tss	Unspecified	distance	8_143936584_C_T_SCRIB	20.084	CD8_STIM_TPM.csv	rs11784417	8:143936584:C:T
8_143936584_C_T	SCRIB	120811	canonical_tss	Unspecified	distance	8_143936584_C_T_SCRIB	6.81792	CD4_NAIVE_TPM.csv	rs11784417	8:143936584:C:T
8_143936584_C_T	SCRIB	120811	canonical_tss	Unspecified	distance	8_143936584_C_T_SCRIB	26.575	TFH_TPM.csv	rs11784417	8:143936584:C:T
8_143936584_C_T	SCRIB	120811	canonical_tss	Unspecified	distance	8_143936584_C_T_SCRIB	14.2674	TREG_NAIVE_TPM.csv	rs11784417	8:143936584:C:T
8_143936584_C_T	SCRIB	120811	canonical_tss	Unspecified	distance	8_143936584_C_T_SCRIB	14.2249	TH2_TPM.csv	rs11784417	8:143936584:C:T
8_143936584_C_T	SCRIB	120811	canonical_tss	Unspecified	distance	8_143936584_C_T_SCRIB	33.0128	TREG_MEM_TPM.csv	rs11784417	8:143936584:C:T
8_143936584_C_T	SCRIB	120811	canonical_tss	Unspecified	distance	8_143936584_C_T_SCRIB	10.5086	CD8_NAIVE_TPM.csv	rs11784417	8:143936584:C:T
8_143936584_C_T	SCRIB	120811	canonical_tss	Unspecified	distance	8_143936584_C_T_SCRIB	15.1513	CD4_STIM_TPM.csv	rs11784417	8:143936584:C:T
8_143936584_C_T	MROH1	211432	canonical_tss	Unspecified	distance	8_143936584_C_T_MROH1	42.4883	TFH_TPM.csv	rs11784417	8:143936584:C:T
8_143936584_C_T	PLEC	NA		CD4+ T cell (Blueprint)	eqtl	8_143936584_C_T_PLEC	157.436	TFH_TPM.csv	rs11784417	8:143936584:C:T
8_143936584_C_T	PLEC	NA		CD4+ T cell (Blueprint)	eqtl	8_143936584_C_T_PLEC	89.6118	CD8_STIM_TPM.csv	rs11784417	8:143936584:C:T
8_143936584_C_T	PLEC	NA		CD4+ T cell (Blueprint)	eqtl	8_143936584_C_T_PLEC	79.673	CD4_STIM_TPM.csv	rs11784417	8:143936584:C:T
8_143936584_C_T	PLEC	NA		Th2 cell (Schmiedel 2018)	eqtl	8_143936584_C_T_PLEC	102.862	TH17_TPM.csv	rs11784417	8:143936584:C:T
8_143936584_C_T	PLEC	NA		Th2 cell (Schmiedel 2018)	eqtl	8_143936584_C_T_PLEC	177.852	TREG_MEM_TPM.csv	rs11784417	8:143936584:C:T
8_143936584_C_T	PLEC	NA		Th2 cell (Schmiedel 2018)	eqtl	8_143936584_C_T_PLEC	93.7986	TH2_TPM.csv	rs11784417	8:143936584:C:T
8_143936584_C_T	PLEC	NA		Th2 cell (Schmiedel 2018)	eqtl	8_143936584_C_T_PLEC	53.8718	TREG_NAIVE_TPM.csv	rs11784417	8:143936584:C:T
8_143936584_C_T	PLEC	NA		Th2 cell (Schmiedel 2018)	eqtl	8_143936584_C_T_PLEC	38.6901	THSTAR_TPM.csv	rs11784417	8:143936584:C:T
8_143936584_C_T	PLEC	NA		Th2 cell (Schmiedel 2018)	eqtl	8_143936584_C_T_PLEC	44.9938	CD8_NAIVE_TPM.csv	rs11784417	8:143936584:C:T
8_143936584_C_T	PLEC	NA		Th2 cell (Schmiedel 2018)	eqtl	8_143936584_C_T_PLEC	41.7578	CD4_NAIVE_TPM.csv	rs11784417	8:143936584:C:T
8_143936584_C_T	PLEC	NA		Th2 cell (Schmiedel 2018)	eqtl	8_143936584_C_T_PLEC	157.436	TFH_TPM.csv	rs11784417	8:143936584:C:T
8_143936584_C_T	PLEC	NA		Th2 cell (Schmiedel 2018)	eqtl	8_143936584_C_T_PLEC	89.6118	CD8_STIM_TPM.csv	rs11784417	8:143936584:C:T
8_143936584_C_T	PLEC	NA		Th2 cell (Schmiedel 2018)	eqtl	8_143936584_C_T_PLEC	79.673	CD4_STIM_TPM.csv	rs11784417	8:143936584:C:T
8_143936584_C_T	PLEC	NA		Treg memory (Schmiedel 2018)	eqtl	8_143936584_C_T_PLEC	102.862	TH17_TPM.csv	rs11784417	8:143936584:C:T
8_143936584_C_T	PLEC	NA		Treg memory (Schmiedel 2018)	eqtl	8_143936584_C_T_PLEC	177.852	TREG_MEM_TPM.csv	rs11784417	8:143936584:C:T
8_143936584_C_T	PLEC	NA		Treg memory (Schmiedel 2018)	eqtl	8_143936584_C_T_PLEC	93.7986	TH2_TPM.csv	rs11784417	8:143936584:C:T
8_143936584_C_T	PLEC	NA		Treg memory (Schmiedel 2018)	eqtl	8_143936584_C_T_PLEC	53.8718	TREG_NAIVE_TPM.csv	rs11784417	8:143936584:C:T
8_143936584_C_T	PLEC	NA		Treg memory (Schmiedel 2018)	eqtl	8_143936584_C_T_PLEC	38.6901	THSTAR_TPM.csv	rs11784417	8:143936584:C:T
8_143936584_C_T	PLEC	NA		Treg memory (Schmiedel 2018)	eqtl	8_143936584_C_T_PLEC	44.9938	CD8_NAIVE_TPM.csv	rs11784417	8:143936584:C:T
8_143936584_C_T	PLEC	NA		Treg memory (Schmiedel 2018)	eqtl	8_143936584_C_T_PLEC	41.7578	CD4_NAIVE_TPM.csv	rs11784417	8:143936584:C:T
8_143936584_C_T	PLEC	NA		Treg memory (Schmiedel 2018)	eqtl	8_143936584_C_T_PLEC	157.436	TFH_TPM.csv	rs11784417	8:143936584:C:T
8_143936584_C_T	PLEC	NA		Treg memory (Schmiedel 2018)	eqtl	8_143936584_C_T_PLEC	89.6118	CD8_STIM_TPM.csv	rs11784417	8:143936584:C:T
8_143936584_C_T	PLEC	NA		Treg memory (Schmiedel 2018)	eqtl	8_143936584_C_T_PLEC	79.673	CD4_STIM_TPM.csv	rs11784417	8:143936584:C:T
8_143936584_C_T	NAPRT	357935	canonical_tss	Unspecified	distance	8_143936584_C_T_NAPRT	8.90533	TREG_NAIVE_TPM.csv	rs11784417	8:143936584:C:T
8_143936584_C_T	PARP10	NA		CD4+ T cell (Schmiedel 2018)	eqtl	8_143936584_C_T_PARP10	84.9877	TFH_TPM.csv	rs11784417	8:143936584:C:T
8_143936584_C_T	PARP10	NA		CD4+ T cell (Schmiedel 2018)	eqtl	8_143936584_C_T_PARP10	65.1314	TREG_MEM_TPM.csv	rs11784417	8:143936584:C:T
8_143936584_C_T	PARP10	NA		CD4+ T cell (Schmiedel 2018)	eqtl	8_143936584_C_T_PARP10	28.0693	CD4_NAIVE_TPM.csv	rs11784417	8:143936584:C:T
8_143936584_C_T	PARP10	NA		CD4+ T cell (Schmiedel 2018)	eqtl	8_143936584_C_T_PARP10	44.819	TREG_NAIVE_TPM.csv	rs11784417	8:143936584:C:T
8_143936584_C_T	PARP10	NA		CD4+ T cell (Schmiedel 2018)	eqtl	8_143936584_C_T_PARP10	8.96735	CD4_STIM_TPM.csv	rs11784417	8:143936584:C:T
8_143936584_C_T	PARP10	NA		CD4+ T cell (Schmiedel 2018)	eqtl	8_143936584_C_T_PARP10	46.1185	CD8_NAIVE_TPM.csv	rs11784417	8:143936584:C:T
8_143936584_C_T	PARP10	NA		CD4+ T cell (Schmiedel 2018)	eqtl	8_143936584_C_T_PARP10	10.9997	CD8_STIM_TPM.csv	rs11784417	8:143936584:C:T
8_143936584_C_T	PARP10	NA		CD4+ T cell (Schmiedel 2018)	eqtl	8_143936584_C_T_PARP10	37.4846	TH17_TPM.csv	rs11784417	8:143936584:C:T
8_143936584_C_T	PLEC	NA		CD8+ T cell (Schmiedel 2018)	eqtl	8_143936584_C_T_PLEC	79.673	CD4_STIM_TPM.csv	rs11784417	8:143936584:C:T
8_143936584_C_T	PLEC	NA		Blood (GTEx v8)	eqtl	8_143936584_C_T_PLEC	102.862	TH17_TPM.csv	rs11784417	8:143936584:C:T
8_143936584_C_T	PLEC	NA		Blood (GTEx v8)	eqtl	8_143936584_C_T_PLEC	177.852	TREG_MEM_TPM.csv	rs11784417	8:143936584:C:T
8_143936584_C_T	PLEC	NA		Blood (GTEx v8)	eqtl	8_143936584_C_T_PLEC	93.7986	TH2_TPM.csv	rs11784417	8:143936584:C:T
8_143936584_C_T	PLEC	NA		Blood (GTEx v8)	eqtl	8_143936584_C_T_PLEC	53.8718	TREG_NAIVE_TPM.csv	rs11784417	8:143936584:C:T
8_143936584_C_T	PLEC	NA		Blood (GTEx v8)	eqtl	8_143936584_C_T_PLEC	38.6901	THSTAR_TPM.csv	rs11784417	8:143936584:C:T
8_143936584_C_T	PLEC	NA		Blood (GTEx v8)	eqtl	8_143936584_C_T_PLEC	44.9938	CD8_NAIVE_TPM.csv	rs11784417	8:143936584:C:T
8_143936584_C_T	PLEC	NA		Blood (GTEx v8)	eqtl	8_143936584_C_T_PLEC	41.7578	CD4_NAIVE_TPM.csv	rs11784417	8:143936584:C:T
8_143936584_C_T	PLEC	NA		Blood (GTEx v8)	eqtl	8_143936584_C_T_PLEC	157.436	TFH_TPM.csv	rs11784417	8:143936584:C:T
8_143936584_C_T	PLEC	NA		Blood (GTEx v8)	eqtl	8_143936584_C_T_PLEC	89.6118	CD8_STIM_TPM.csv	rs11784417	8:143936584:C:T
8_143936584_C_T	PLEC	NA		Blood (GTEx v8)	eqtl	8_143936584_C_T_PLEC	79.673	CD4_STIM_TPM.csv	rs11784417	8:143936584:C:T
8_143936584_C_T	PLEC	NA		Blood (TwinsUK)	eqtl	8_143936584_C_T_PLEC	102.862	TH17_TPM.csv	rs11784417	8:143936584:C:T
8_143936584_C_T	PLEC	NA		Blood (TwinsUK)	eqtl	8_143936584_C_T_PLEC	177.852	TREG_MEM_TPM.csv	rs11784417	8:143936584:C:T
8_143936584_C_T	PLEC	NA		Blood (TwinsUK)	eqtl	8_143936584_C_T_PLEC	93.7986	TH2_TPM.csv	rs11784417	8:143936584:C:T
8_143936584_C_T	PLEC	NA		Blood (TwinsUK)	eqtl	8_143936584_C_T_PLEC	53.8718	TREG_NAIVE_TPM.csv	rs11784417	8:143936584:C:T
8_143936584_C_T	PLEC	NA		Blood (TwinsUK)	eqtl	8_143936584_C_T_PLEC	38.6901	THSTAR_TPM.csv	rs11784417	8:143936584:C:T
8_143936584_C_T	PLEC	NA		Blood (TwinsUK)	eqtl	8_143936584_C_T_PLEC	44.9938	CD8_NAIVE_TPM.csv	rs11784417	8:143936584:C:T
8_143936584_C_T	PLEC	NA		Blood (TwinsUK)	eqtl	8_143936584_C_T_PLEC	41.7578	CD4_NAIVE_TPM.csv	rs11784417	8:143936584:C:T
8_143936584_C_T	PLEC	NA		Blood (TwinsUK)	eqtl	8_143936584_C_T_PLEC	157.436	TFH_TPM.csv	rs11784417	8:143936584:C:T
8_143936584_C_T	PLEC	NA		Blood (TwinsUK)	eqtl	8_143936584_C_T_PLEC	89.6118	CD8_STIM_TPM.csv	rs11784417	8:143936584:C:T
8_143936584_C_T	PLEC	NA		Blood (TwinsUK)	eqtl	8_143936584_C_T_PLEC	79.673	CD4_STIM_TPM.csv	rs11784417	8:143936584:C:T
8_143936584_C_T	PLEC	NA		Blood (eQTLGen)	eqtl	8_143936584_C_T_PLEC	102.862	TH17_TPM.csv	rs11784417	8:143936584:C:T
8_143936584_C_T	PLEC	NA		Blood (eQTLGen)	eqtl	8_143936584_C_T_PLEC	177.852	TREG_MEM_TPM.csv	rs11784417	8:143936584:C:T
8_143936584_C_T	PLEC	NA		Blood (eQTLGen)	eqtl	8_143936584_C_T_PLEC	93.7986	TH2_TPM.csv	rs11784417	8:143936584:C:T
8_143936584_C_T	PLEC	NA		Blood (eQTLGen)	eqtl	8_143936584_C_T_PLEC	53.8718	TREG_NAIVE_TPM.csv	rs11784417	8:143936584:C:T
8_143936584_C_T	PLEC	NA		Blood (eQTLGen)	eqtl	8_143936584_C_T_PLEC	38.6901	THSTAR_TPM.csv	rs11784417	8:143936584:C:T
8_143936584_C_T	ZNF623	300565	canonical_tss	Unspecified	distance	8_143936584_C_T_ZNF623	30.4565	CD4_NAIVE_TPM.csv	rs11784417	8:143936584:C:T
8_143936584_C_T	ZNF623	300565	canonical_tss	Unspecified	distance	8_143936584_C_T_ZNF623	20.8797	TH2_TPM.csv	rs11784417	8:143936584:C:T
8_143936584_C_T	ZNF623	300565	canonical_tss	Unspecified	distance	8_143936584_C_T_ZNF623	20.451	TH17_TPM.csv	rs11784417	8:143936584:C:T
8_143936584_C_T	ZNF623	300565	canonical_tss	Unspecified	distance	8_143936584_C_T_ZNF623	26.6219	CD4_STIM_TPM.csv	rs11784417	8:143936584:C:T
8_143936584_C_T	ZNF623	300565	canonical_tss	Unspecified	distance	8_143936584_C_T_ZNF623	27.1724	CD8_STIM_TPM.csv	rs11784417	8:143936584:C:T
8_143936584_C_T	ZNF623	300565	canonical_tss	Unspecified	distance	8_143936584_C_T_ZNF623	19.0824	TREG_MEM_TPM.csv	rs11784417	8:143936584:C:T
8_143936584_C_T	ZNF623	300565	canonical_tss	Unspecified	distance	8_143936584_C_T_ZNF623	24.7954	TFH_TPM.csv	rs11784417	8:143936584:C:T
8_143936584_C_T	ZNF623	300565	canonical_tss	Unspecified	distance	8_143936584_C_T_ZNF623	19.4903	THSTAR_TPM.csv	rs11784417	8:143936584:C:T
8_143936584_C_T	PLEC	NA	javierre2016	Total CD8	pchic	8_143936584_C_T_PLEC	41.7578	CD4_NAIVE_TPM.csv	rs11784417	8:143936584:C:T
8_143936584_C_T	SHARPIN	171540	canonical_tss	Unspecified	distance	8_143936584_C_T_SHARPIN	20.6924	CD4_NAIVE_TPM.csv	rs11784417	8:143936584:C:T
8_143936584_C_T	SHARPIN	171540	canonical_tss	Unspecified	distance	8_143936584_C_T_SHARPIN	32.8828	TREG_NAIVE_TPM.csv	rs11784417	8:143936584:C:T
8_143936584_C_T	SHARPIN	171540	canonical_tss	Unspecified	distance	8_143936584_C_T_SHARPIN	58.7117	TFH_TPM.csv	rs11784417	8:143936584:C:T
8_143936584_C_T	SHARPIN	171540	canonical_tss	Unspecified	distance	8_143936584_C_T_SHARPIN	51.9543	TREG_MEM_TPM.csv	rs11784417	8:143936584:C:T
8_143936584_C_T	SHARPIN	171540	canonical_tss	Unspecified	distance	8_143936584_C_T_SHARPIN	15.9467	CD8_STIM_TPM.csv	rs11784417	8:143936584:C:T
8_143936584_C_T	SHARPIN	171540	canonical_tss	Unspecified	distance	8_143936584_C_T_SHARPIN	28.5058	CD8_NAIVE_TPM.csv	rs11784417	8:143936584:C:T
8_143936584_C_T	PLEC	NA	javierre2016	Total CD4 MF	pchic	8_143936584_C_T_PLEC	53.8718	TREG_NAIVE_TPM.csv	rs11784417	8:143936584:C:T
8_143936584_C_T	PLEC	NA	javierre2016	Total CD4 MF	pchic	8_143936584_C_T_PLEC	38.6901	THSTAR_TPM.csv	rs11784417	8:143936584:C:T
8_143936584_C_T	PLEC	NA	javierre2016	Total CD4 MF	pchic	8_143936584_C_T_PLEC	44.9938	CD8_NAIVE_TPM.csv	rs11784417	8:143936584:C:T
8_143936584_C_T	PLEC	NA	javierre2016	Total CD4 MF	pchic	8_143936584_C_T_PLEC	41.7578	CD4_NAIVE_TPM.csv	rs11784417	8:143936584:C:T
8_143936584_C_T	PLEC	NA	javierre2016	Total CD4 MF	pchic	8_143936584_C_T_PLEC	157.436	TFH_TPM.csv	rs11784417	8:143936584:C:T
8_143936584_C_T	PLEC	NA	javierre2016	Total CD4 MF	pchic	8_143936584_C_T_PLEC	89.6118	CD8_STIM_TPM.csv	rs11784417	8:143936584:C:T
8_143936584_C_T	PLEC	NA	javierre2016	Total CD4 MF	pchic	8_143936584_C_T_PLEC	79.673	CD4_STIM_TPM.csv	rs11784417	8:143936584:C:T
8_143936584_C_T	GRINA	NA	javierre2016	Total CD4 Activated	pchic	8_143936584_C_T_GRINA	28.5167	CD8_STIM_TPM.csv	rs11784417	8:143936584:C:T
8_143936584_C_T	GRINA	NA	javierre2016	Total CD4 Activated	pchic	8_143936584_C_T_GRINA	30.0324	TH2_TPM.csv	rs11784417	8:143936584:C:T
8_143936584_C_T	GRINA	NA	javierre2016	Total CD4 Activated	pchic	8_143936584_C_T_GRINA	39.9642	CD4_NAIVE_TPM.csv	rs11784417	8:143936584:C:T
8_143936584_C_T	GRINA	NA	javierre2016	Total CD4 Activated	pchic	8_143936584_C_T_GRINA	45.9073	CD8_NAIVE_TPM.csv	rs11784417	8:143936584:C:T
8_143936584_C_T	GRINA	NA	javierre2016	Total CD4 Activated	pchic	8_143936584_C_T_GRINA	20.3152	THSTAR_TPM.csv	rs11784417	8:143936584:C:T
8_143936584_C_T	GRINA	NA	javierre2016	Total CD4 Activated	pchic	8_143936584_C_T_GRINA	57.2218	TREG_NAIVE_TPM.csv	rs11784417	8:143936584:C:T
8_143936584_C_T	GRINA	NA	javierre2016	Total CD4 Activated	pchic	8_143936584_C_T_GRINA	30.2802	TH17_TPM.csv	rs11784417	8:143936584:C:T
8_143936584_C_T	GRINA	NA	javierre2016	Total CD4 Activated	pchic	8_143936584_C_T_GRINA	26.4294	CD4_STIM_TPM.csv	rs11784417	8:143936584:C:T
8_143936584_C_T	GRINA	NA	javierre2016	Total CD4 Activated	pchic	8_143936584_C_T_GRINA	43.5777	TREG_MEM_TPM.csv	rs11784417	8:143936584:C:T
8_143936584_C_T	GRINA	NA	javierre2016	Total CD4 Activated	pchic	8_143936584_C_T_GRINA	44.8187	TFH_TPM.csv	rs11784417	8:143936584:C:T
8_143936584_C_T	GRINA	NA	javierre2016	Total CD4 NonActivated	pchic	8_143936584_C_T_GRINA	28.5167	CD8_STIM_TPM.csv	rs11784417	8:143936584:C:T
8_143936584_C_T	GRINA	NA	javierre2016	Total CD4 NonActivated	pchic	8_143936584_C_T_GRINA	30.0324	TH2_TPM.csv	rs11784417	8:143936584:C:T
8_143936584_C_T	GRINA	NA	javierre2016	Total CD4 NonActivated	pchic	8_143936584_C_T_GRINA	39.9642	CD4_NAIVE_TPM.csv	rs11784417	8:143936584:C:T
8_143936584_C_T	GRINA	NA	javierre2016	Total CD4 NonActivated	pchic	8_143936584_C_T_GRINA	45.9073	CD8_NAIVE_TPM.csv	rs11784417	8:143936584:C:T
8_143936584_C_T	GRINA	NA	javierre2016	Total CD4 NonActivated	pchic	8_143936584_C_T_GRINA	20.3152	THSTAR_TPM.csv	rs11784417	8:143936584:C:T
8_143936584_C_T	GRINA	NA	javierre2016	Total CD4 NonActivated	pchic	8_143936584_C_T_GRINA	57.2218	TREG_NAIVE_TPM.csv	rs11784417	8:143936584:C:T
8_143936584_C_T	GRINA	NA	javierre2016	Total CD4 NonActivated	pchic	8_143936584_C_T_GRINA	30.2802	TH17_TPM.csv	rs11784417	8:143936584:C:T
8_143936584_C_T	PLEC	NA		Gtex-sqtl-whole blood	sqtl	8_143936584_C_T_PLEC	44.9938	CD8_NAIVE_TPM.csv	rs11784417	8:143936584:C:T
8_143936584_C_T	PLEC	NA		Gtex-sqtl-whole blood	sqtl	8_143936584_C_T_PLEC	41.7578	CD4_NAIVE_TPM.csv	rs11784417	8:143936584:C:T
8_143936584_C_T	PLEC	NA		Gtex-sqtl-whole blood	sqtl	8_143936584_C_T_PLEC	157.436	TFH_TPM.csv	rs11784417	8:143936584:C:T
8_143936584_C_T	PLEC	NA		Gtex-sqtl-whole blood	sqtl	8_143936584_C_T_PLEC	89.6118	CD8_STIM_TPM.csv	rs11784417	8:143936584:C:T
8_143936584_C_T	HGH1	NA		Blood (eQTLGen)	eqtl	8_143936584_C_T_HGH1	21.0365	TREG_MEM_TPM.csv	rs11784417	8:143936584:C:T
8_143936584_C_T	HGH1	NA		Blood (eQTLGen)	eqtl	8_143936584_C_T_HGH1	9.65326	THSTAR_TPM.csv	rs11784417	8:143936584:C:T
8_143936584_C_T	HGH1	NA		Blood (eQTLGen)	eqtl	8_143936584_C_T_HGH1	11.1287	CD4_NAIVE_TPM.csv	rs11784417	8:143936584:C:T
8_143936584_C_T	NRBP2	NA		Blood (eQTLGen)	eqtl	8_143936584_C_T_NRBP2	38.0122	TH17_TPM.csv	rs11784417	8:143936584:C:T
8_143936584_C_T	NRBP2	NA		Blood (eQTLGen)	eqtl	8_143936584_C_T_NRBP2	42.5183	TREG_MEM_TPM.csv	rs11784417	8:143936584:C:T
8_143936584_C_T	NRBP2	NA		Blood (eQTLGen)	eqtl	8_143936584_C_T_NRBP2	36.9162	TH2_TPM.csv	rs11784417	8:143936584:C:T
8_143936584_C_T	NRBP2	NA		Blood (eQTLGen)	eqtl	8_143936584_C_T_NRBP2	29.1693	CD8_NAIVE_TPM.csv	rs11784417	8:143936584:C:T
8_143936584_C_T	NRBP2	NA		Blood (eQTLGen)	eqtl	8_143936584_C_T_NRBP2	36.2692	CD4_NAIVE_TPM.csv	rs11784417	8:143936584:C:T
8_143936584_C_T	NRBP2	NA		Blood (eQTLGen)	eqtl	8_143936584_C_T_NRBP2	4.94342	CD4_STIM_TPM.csv	rs11784417	8:143936584:C:T
8_143936584_C_T	NRBP2	NA		Blood (eQTLGen)	eqtl	8_143936584_C_T_NRBP2	37.7577	TFH_TPM.csv	rs11784417	8:143936584:C:T
8_143936584_C_T	NRBP2	NA		Blood (eQTLGen)	eqtl	8_143936584_C_T_NRBP2	26.809	TREG_NAIVE_TPM.csv	rs11784417	8:143936584:C:T
8_143936584_C_T	NRBP2	NA		Blood (eQTLGen)	eqtl	8_143936584_C_T_NRBP2	4.74888	CD8_STIM_TPM.csv	rs11784417	8:143936584:C:T
8_143936584_C_T	NRBP2	NA		Blood (eQTLGen)	eqtl	8_143936584_C_T_NRBP2	27.5426	THSTAR_TPM.csv	rs11784417	8:143936584:C:T
8_143936584_C_T	PLEC	NA		CD4+ T cell (Blueprint)	eqtl	8_143936584_C_T_PLEC	102.862	TH17_TPM.csv	rs11784417	8:143936584:C:T
8_143936584_C_T	PLEC	NA		CD4+ T cell (Blueprint)	eqtl	8_143936584_C_T_PLEC	177.852	TREG_MEM_TPM.csv	rs11784417	8:143936584:C:T
8_143936584_C_T	PLEC	NA		CD4+ T cell (Blueprint)	eqtl	8_143936584_C_T_PLEC	93.7986	TH2_TPM.csv	rs11784417	8:143936584:C:T
8_143936584_C_T	PLEC	NA		CD4+ T cell (Blueprint)	eqtl	8_143936584_C_T_PLEC	53.8718	TREG_NAIVE_TPM.csv	rs11784417	8:143936584:C:T
8_143936584_C_T	PLEC	NA		CD4+ T cell (Blueprint)	eqtl	8_143936584_C_T_PLEC	38.6901	THSTAR_TPM.csv	rs11784417	8:143936584:C:T
8_143936584_C_T	PLEC	NA		CD4+ T cell (Blueprint)	eqtl	8_143936584_C_T_PLEC	44.9938	CD8_NAIVE_TPM.csv	rs11784417	8:143936584:C:T
8_143936584_C_T	PLEC	NA		CD4+ T cell (Blueprint)	eqtl	8_143936584_C_T_PLEC	41.7578	CD4_NAIVE_TPM.csv	rs11784417	8:143936584:C:T
8_143936584_C_T	PLEC	NA	javierre2016	Naive CD4	pchic	8_143936584_C_T_PLEC	102.862	TH17_TPM.csv	rs11784417	8:143936584:C:T
8_143936584_C_T	PLEC	NA	javierre2016	Naive CD4	pchic	8_143936584_C_T_PLEC	177.852	TREG_MEM_TPM.csv	rs11784417	8:143936584:C:T
8_143936584_C_T	PLEC	NA	javierre2016	Naive CD4	pchic	8_143936584_C_T_PLEC	93.7986	TH2_TPM.csv	rs11784417	8:143936584:C:T
8_143936584_C_T	PLEC	NA	javierre2016	Naive CD4	pchic	8_143936584_C_T_PLEC	53.8718	TREG_NAIVE_TPM.csv	rs11784417	8:143936584:C:T
8_143936584_C_T	PLEC	NA	javierre2016	Naive CD4	pchic	8_143936584_C_T_PLEC	38.6901	THSTAR_TPM.csv	rs11784417	8:143936584:C:T
8_143936584_C_T	PLEC	NA	javierre2016	Naive CD4	pchic	8_143936584_C_T_PLEC	44.9938	CD8_NAIVE_TPM.csv	rs11784417	8:143936584:C:T
8_143936584_C_T	PLEC	NA	javierre2016	Naive CD4	pchic	8_143936584_C_T_PLEC	41.7578	CD4_NAIVE_TPM.csv	rs11784417	8:143936584:C:T
8_143936584_C_T	NRBP2	NA	jung2019	Thymus	pchic	8_143936584_C_T_NRBP2	26.809	TREG_NAIVE_TPM.csv	rs11784417	8:143936584:C:T
8_143936584_C_T	NRBP2	NA	jung2019	Thymus	pchic	8_143936584_C_T_NRBP2	4.74888	CD8_STIM_TPM.csv	rs11784417	8:143936584:C:T
8_143936584_C_T	NRBP2	NA	jung2019	Thymus	pchic	8_143936584_C_T_NRBP2	27.5426	THSTAR_TPM.csv	rs11784417	8:143936584:C:T
8_143936584_C_T	PLEC	NA	thurman2012	Aggregate	dhscor	8_143936584_C_T_PLEC	102.862	TH17_TPM.csv	rs11784417	8:143936584:C:T
8_143936584_C_T	PLEC	NA	thurman2012	Aggregate	dhscor	8_143936584_C_T_PLEC	177.852	TREG_MEM_TPM.csv	rs11784417	8:143936584:C:T
8_143936584_C_T	PLEC	NA	thurman2012	Aggregate	dhscor	8_143936584_C_T_PLEC	93.7986	TH2_TPM.csv	rs11784417	8:143936584:C:T
8_143936584_C_T	PLEC	NA	thurman2012	Aggregate	dhscor	8_143936584_C_T_PLEC	53.8718	TREG_NAIVE_TPM.csv	rs11784417	8:143936584:C:T
8_143936584_C_T	PLEC	NA	thurman2012	Aggregate	dhscor	8_143936584_C_T_PLEC	38.6901	THSTAR_TPM.csv	rs11784417	8:143936584:C:T
8_143936584_C_T	PLEC	NA	thurman2012	Aggregate	dhscor	8_143936584_C_T_PLEC	44.9938	CD8_NAIVE_TPM.csv	rs11784417	8:143936584:C:T
8_143936584_C_T	PLEC	NA	thurman2012	Aggregate	dhscor	8_143936584_C_T_PLEC	41.7578	CD4_NAIVE_TPM.csv	rs11784417	8:143936584:C:T
8_143936584_C_T	PLEC	NA	thurman2012	Aggregate	dhscor	8_143936584_C_T_PLEC	157.436	TFH_TPM.csv	rs11784417	8:143936584:C:T
8_143936584_C_T	PLEC	NA	thurman2012	Aggregate	dhscor	8_143936584_C_T_PLEC	89.6118	CD8_STIM_TPM.csv	rs11784417	8:143936584:C:T
8_143936584_C_T	PLEC	NA	javierre2016	Total CD4 NonActivated	pchic	8_143936584_C_T_PLEC	79.673	CD4_STIM_TPM.csv	rs11784417	8:143936584:C:T
8_143936584_C_T	PLEC	NA	javierre2016	Naive CD8	pchic	8_143936584_C_T_PLEC	102.862	TH17_TPM.csv	rs11784417	8:143936584:C:T
8_143936584_C_T	PLEC	NA	javierre2016	Naive CD8	pchic	8_143936584_C_T_PLEC	177.852	TREG_MEM_TPM.csv	rs11784417	8:143936584:C:T
8_143936584_C_T	PLEC	NA	javierre2016	Naive CD8	pchic	8_143936584_C_T_PLEC	93.7986	TH2_TPM.csv	rs11784417	8:143936584:C:T
8_143936584_C_T	PLEC	NA		CD8+ T cell (Schmiedel 2018)	eqtl	8_143936584_C_T_PLEC	102.862	TH17_TPM.csv	rs11784417	8:143936584:C:T
8_143936584_C_T	PLEC	NA		CD8+ T cell (Schmiedel 2018)	eqtl	8_143936584_C_T_PLEC	177.852	TREG_MEM_TPM.csv	rs11784417	8:143936584:C:T
8_143936584_C_T	PLEC	NA		CD8+ T cell (Schmiedel 2018)	eqtl	8_143936584_C_T_PLEC	93.7986	TH2_TPM.csv	rs11784417	8:143936584:C:T
8_143936584_C_T	PLEC	NA		CD8+ T cell (Schmiedel 2018)	eqtl	8_143936584_C_T_PLEC	53.8718	TREG_NAIVE_TPM.csv	rs11784417	8:143936584:C:T
8_143936584_C_T	PLEC	NA		CD8+ T cell (Schmiedel 2018)	eqtl	8_143936584_C_T_PLEC	38.6901	THSTAR_TPM.csv	rs11784417	8:143936584:C:T
8_143936584_C_T	PLEC	NA		CD8+ T cell (Schmiedel 2018)	eqtl	8_143936584_C_T_PLEC	44.9938	CD8_NAIVE_TPM.csv	rs11784417	8:143936584:C:T
8_143936584_C_T	PLEC	NA		CD8+ T cell (Schmiedel 2018)	eqtl	8_143936584_C_T_PLEC	41.7578	CD4_NAIVE_TPM.csv	rs11784417	8:143936584:C:T
8_143936584_C_T	PLEC	NA		CD8+ T cell (Schmiedel 2018)	eqtl	8_143936584_C_T_PLEC	157.436	TFH_TPM.csv	rs11784417	8:143936584:C:T
8_143936584_C_T	PLEC	NA		CD8+ T cell (Schmiedel 2018)	eqtl	8_143936584_C_T_PLEC	89.6118	CD8_STIM_TPM.csv	rs11784417	8:143936584:C:T
8_143936584_C_T	PLEC	NA	javierre2016	Total CD4 Activated	pchic	8_143936584_C_T_PLEC	93.7986	TH2_TPM.csv	rs11784417	8:143936584:C:T
8_143936584_C_T	PLEC	NA	javierre2016	Total CD4 Activated	pchic	8_143936584_C_T_PLEC	53.8718	TREG_NAIVE_TPM.csv	rs11784417	8:143936584:C:T
8_143936584_C_T	PLEC	NA	javierre2016	Total CD4 Activated	pchic	8_143936584_C_T_PLEC	38.6901	THSTAR_TPM.csv	rs11784417	8:143936584:C:T
8_143936584_C_T	PLEC	NA	javierre2016	Total CD4 Activated	pchic	8_143936584_C_T_PLEC	44.9938	CD8_NAIVE_TPM.csv	rs11784417	8:143936584:C:T
8_143936584_C_T	PLEC	NA	javierre2016	Total CD4 Activated	pchic	8_143936584_C_T_PLEC	41.7578	CD4_NAIVE_TPM.csv	rs11784417	8:143936584:C:T
8_143936584_C_T	PLEC	NA	javierre2016	Total CD4 Activated	pchic	8_143936584_C_T_PLEC	157.436	TFH_TPM.csv	rs11784417	8:143936584:C:T
8_143936584_C_T	PLEC	NA	javierre2016	Total CD4 Activated	pchic	8_143936584_C_T_PLEC	89.6118	CD8_STIM_TPM.csv	rs11784417	8:143936584:C:T
8_143936584_C_T	PLEC	NA	javierre2016	Total CD4 Activated	pchic	8_143936584_C_T_PLEC	79.673	CD4_STIM_TPM.csv	rs11784417	8:143936584:C:T
8_143936584_C_T	PLEC	NA	javierre2016	Total CD4 NonActivated	pchic	8_143936584_C_T_PLEC	53.8718	TREG_NAIVE_TPM.csv	rs11784417	8:143936584:C:T
8_143936584_C_T	PLEC	NA	javierre2016	Total CD4 NonActivated	pchic	8_143936584_C_T_PLEC	38.6901	THSTAR_TPM.csv	rs11784417	8:143936584:C:T
8_143936584_C_T	PLEC	NA	javierre2016	Total CD4 NonActivated	pchic	8_143936584_C_T_PLEC	44.9938	CD8_NAIVE_TPM.csv	rs11784417	8:143936584:C:T
8_143936584_C_T	PLEC	NA	javierre2016	Total CD4 NonActivated	pchic	8_143936584_C_T_PLEC	41.7578	CD4_NAIVE_TPM.csv	rs11784417	8:143936584:C:T
8_143936584_C_T	PLEC	NA	javierre2016	Total CD4 NonActivated	pchic	8_143936584_C_T_PLEC	157.436	TFH_TPM.csv	rs11784417	8:143936584:C:T
8_143936584_C_T	PLEC	NA	javierre2016	Total CD4 NonActivated	pchic	8_143936584_C_T_PLEC	89.6118	CD8_STIM_TPM.csv	rs11784417	8:143936584:C:T
8_143936584_C_T	GRINA	NA	javierre2016	Total CD4 NonActivated	pchic	8_143936584_C_T_GRINA	44.8187	TFH_TPM.csv	rs11784417	8:143936584:C:T
8_143936584_C_T	PLEC	NA	javierre2016	Naive CD4	pchic	8_143936584_C_T_PLEC	157.436	TFH_TPM.csv	rs11784417	8:143936584:C:T
8_143936584_C_T	PLEC	NA	javierre2016	Naive CD4	pchic	8_143936584_C_T_PLEC	89.6118	CD8_STIM_TPM.csv	rs11784417	8:143936584:C:T
8_143936584_C_T	PLEC	NA	javierre2016	Naive CD4	pchic	8_143936584_C_T_PLEC	79.673	CD4_STIM_TPM.csv	rs11784417	8:143936584:C:T
8_143936584_C_T	PLEC	NA	javierre2016	Total CD4 NonActivated	pchic	8_143936584_C_T_PLEC	102.862	TH17_TPM.csv	rs11784417	8:143936584:C:T
8_143936584_C_T	PLEC	NA	javierre2016	Total CD4 NonActivated	pchic	8_143936584_C_T_PLEC	177.852	TREG_MEM_TPM.csv	rs11784417	8:143936584:C:T
8_143936584_C_T	PLEC	NA	javierre2016	Total CD4 NonActivated	pchic	8_143936584_C_T_PLEC	93.7986	TH2_TPM.csv	rs11784417	8:143936584:C:T
8_143936584_C_T	PLEC	NA		Gtex-sqtl-whole blood	sqtl	8_143936584_C_T_PLEC	38.6901	THSTAR_TPM.csv	rs11784417	8:143936584:C:T
8_143936584_C_T	PLEC	NA	javierre2016	Total CD8	pchic	8_143936584_C_T_PLEC	157.436	TFH_TPM.csv	rs11784417	8:143936584:C:T
8_143936584_C_T	PLEC	NA	javierre2016	Total CD8	pchic	8_143936584_C_T_PLEC	89.6118	CD8_STIM_TPM.csv	rs11784417	8:143936584:C:T
8_143936584_C_T	PLEC	NA	javierre2016	Total CD8	pchic	8_143936584_C_T_PLEC	79.673	CD4_STIM_TPM.csv	rs11784417	8:143936584:C:T
8_143936584_C_T	PLEC	NA	javierre2016	Total CD4 MF	pchic	8_143936584_C_T_PLEC	102.862	TH17_TPM.csv	rs11784417	8:143936584:C:T
8_143936584_C_T	PLEC	NA	javierre2016	Total CD4 MF	pchic	8_143936584_C_T_PLEC	177.852	TREG_MEM_TPM.csv	rs11784417	8:143936584:C:T
8_143936584_C_T	PLEC	NA	javierre2016	Total CD4 MF	pchic	8_143936584_C_T_PLEC	93.7986	TH2_TPM.csv	rs11784417	8:143936584:C:T
8_143936584_C_T	PLEC	NA	javierre2016	Total CD8	pchic	8_143936584_C_T_PLEC	102.862	TH17_TPM.csv	rs11784417	8:143936584:C:T
8_143936584_C_T	PLEC	NA	javierre2016	Total CD8	pchic	8_143936584_C_T_PLEC	177.852	TREG_MEM_TPM.csv	rs11784417	8:143936584:C:T
8_143936584_C_T	PLEC	NA	javierre2016	Total CD8	pchic	8_143936584_C_T_PLEC	93.7986	TH2_TPM.csv	rs11784417	8:143936584:C:T
8_143936584_C_T	PLEC	NA	javierre2016	Total CD8	pchic	8_143936584_C_T_PLEC	53.8718	TREG_NAIVE_TPM.csv	rs11784417	8:143936584:C:T
8_143936584_C_T	PLEC	NA	javierre2016	Total CD8	pchic	8_143936584_C_T_PLEC	38.6901	THSTAR_TPM.csv	rs11784417	8:143936584:C:T
8_143936584_C_T	PLEC	NA	javierre2016	Total CD8	pchic	8_143936584_C_T_PLEC	44.9938	CD8_NAIVE_TPM.csv	rs11784417	8:143936584:C:T
8_143936584_C_T	PLEC	NA		Gtex-sqtl-whole blood	sqtl	8_143936584_C_T_PLEC	53.8718	TREG_NAIVE_TPM.csv	rs11784417	8:143936584:C:T
8_143936584_C_T	PLEC	NA	javierre2016	Naive CD8	pchic	8_143936584_C_T_PLEC	44.9938	CD8_NAIVE_TPM.csv	rs11784417	8:143936584:C:T
8_143936584_C_T	GRINA	NA	thurman2012	Aggregate	dhscor	8_143936584_C_T_GRINA	26.4294	CD4_STIM_TPM.csv	rs11784417	8:143936584:C:T
8_143936584_C_T	GRINA	NA	thurman2012	Aggregate	dhscor	8_143936584_C_T_GRINA	43.5777	TREG_MEM_TPM.csv	rs11784417	8:143936584:C:T
8_143936584_C_T	GRINA	NA	thurman2012	Aggregate	dhscor	8_143936584_C_T_GRINA	44.8187	TFH_TPM.csv	rs11784417	8:143936584:C:T
8_143936584_C_T	GRINA	NA	javierre2016	Total CD4 NonActivated	pchic	8_143936584_C_T_GRINA	26.4294	CD4_STIM_TPM.csv	rs11784417	8:143936584:C:T
8_143936584_C_T	GRINA	NA	javierre2016	Total CD4 NonActivated	pchic	8_143936584_C_T_GRINA	43.5777	TREG_MEM_TPM.csv	rs11784417	8:143936584:C:T
8_143936584_C_T	SCRIB	NA	thurman2012	Aggregate	dhscor	8_143936584_C_T_SCRIB	6.81792	CD4_NAIVE_TPM.csv	rs11784417	8:143936584:C:T
8_143936584_C_T	GRINA	NA	thurman2012	Aggregate	dhscor	8_143936584_C_T_GRINA	28.5167	CD8_STIM_TPM.csv	rs11784417	8:143936584:C:T
8_143936584_C_T	PLEC	NA		Gtex-sqtl-whole blood	sqtl	8_143936584_C_T_PLEC	79.673	CD4_STIM_TPM.csv	rs11784417	8:143936584:C:T
8_143936584_C_T	PLEC	NA		Gtex-sqtl-whole blood	sqtl	8_143936584_C_T_PLEC	102.862	TH17_TPM.csv	rs11784417	8:143936584:C:T
8_143936584_C_T	PLEC	NA		Gtex-sqtl-whole blood	sqtl	8_143936584_C_T_PLEC	177.852	TREG_MEM_TPM.csv	rs11784417	8:143936584:C:T
8_143936584_C_T	PLEC	NA		Gtex-sqtl-whole blood	sqtl	8_143936584_C_T_PLEC	93.7986	TH2_TPM.csv	rs11784417	8:143936584:C:T
8_143936584_C_T	PLEC	NA	javierre2016	Naive CD8	pchic	8_143936584_C_T_PLEC	53.8718	TREG_NAIVE_TPM.csv	rs11784417	8:143936584:C:T
8_143936584_C_T	PLEC	NA	javierre2016	Naive CD8	pchic	8_143936584_C_T_PLEC	38.6901	THSTAR_TPM.csv	rs11784417	8:143936584:C:T
8_143936584_C_T	GRINA	NA	thurman2012	Aggregate	dhscor	8_143936584_C_T_GRINA	57.2218	TREG_NAIVE_TPM.csv	rs11784417	8:143936584:C:T
8_143936584_C_T	PLEC	NA	javierre2016	Naive CD8	pchic	8_143936584_C_T_PLEC	41.7578	CD4_NAIVE_TPM.csv	rs11784417	8:143936584:C:T
8_143936584_C_T	PLEC	NA	javierre2016	Naive CD8	pchic	8_143936584_C_T_PLEC	157.436	TFH_TPM.csv	rs11784417	8:143936584:C:T
8_143936584_C_T	SCRIB	NA	thurman2012	Aggregate	dhscor	8_143936584_C_T_SCRIB	9.13449	THSTAR_TPM.csv	rs11784417	8:143936584:C:T
8_143936584_C_T	SCRIB	NA	thurman2012	Aggregate	dhscor	8_143936584_C_T_SCRIB	13.8612	TH17_TPM.csv	rs11784417	8:143936584:C:T
8_143936584_C_T	ZNF623	300565	canonical_tss	Unspecified	distance	8_143936584_C_T_ZNF623	33.2217	TREG_NAIVE_TPM.csv	rs11784417	8:143936584:C:T
8_143936584_C_T	PLEC	NA	javierre2016	Total CD4 Activated	pchic	8_143936584_C_T_PLEC	177.852	TREG_MEM_TPM.csv	rs11784417	8:143936584:C:T
8_143936584_C_T	GRINA	NA	thurman2012	Aggregate	dhscor	8_143936584_C_T_GRINA	30.2802	TH17_TPM.csv	rs11784417	8:143936584:C:T
8_143936584_C_T	GRINA	NA	thurman2012	Aggregate	dhscor	8_143936584_C_T_GRINA	45.9073	CD8_NAIVE_TPM.csv	rs11784417	8:143936584:C:T
8_143936584_C_T	GRINA	NA	thurman2012	Aggregate	dhscor	8_143936584_C_T_GRINA	30.0324	TH2_TPM.csv	rs11784417	8:143936584:C:T
8_143936584_C_T	GRINA	NA	thurman2012	Aggregate	dhscor	8_143936584_C_T_GRINA	39.9642	CD4_NAIVE_TPM.csv	rs11784417	8:143936584:C:T
8_143936584_C_T	ZNF623	300565	canonical_tss	Unspecified	distance	8_143936584_C_T_ZNF623	24.5768	CD8_NAIVE_TPM.csv	rs11784417	8:143936584:C:T
8_143936584_C_T	PLEC	NA	javierre2016	Naive CD8	pchic	8_143936584_C_T_PLEC	89.6118	CD8_STIM_TPM.csv	rs11784417	8:143936584:C:T
8_143936584_C_T	GRINA	NA	thurman2012	Aggregate	dhscor	8_143936584_C_T_GRINA	20.3152	THSTAR_TPM.csv	rs11784417	8:143936584:C:T
8_143936584_C_T	SCRIB	NA	thurman2012	Aggregate	dhscor	8_143936584_C_T_SCRIB	20.084	CD8_STIM_TPM.csv	rs11784417	8:143936584:C:T
8_143936584_C_T	PLEC	NA	javierre2016	Total CD4 Activated	pchic	8_143936584_C_T_PLEC	102.862	TH17_TPM.csv	rs11784417	8:143936584:C:T
8_143936584_C_T	PLEC	NA	javierre2016	Naive CD8	pchic	8_143936584_C_T_PLEC	79.673	CD4_STIM_TPM.csv	rs11784417	8:143936584:C:T
8_143938609_C_G	MAF1	NA		Blood (eQTLGen)	eqtl	8_143938609_C_G_MAF1	118.047	TH2_TPM.csv	rs7823393	8:143938609:C:G
8_143938609_C_G	HGH1	NA		Blood (eQTLGen)	eqtl	8_143938609_C_G_HGH1	21.183	TFH_TPM.csv	rs7823393	8:143938609:C:G
8_143938609_C_G	PLEC	NA		CD8+ T cell (Schmiedel 2018)	eqtl	8_143938609_C_G_PLEC	93.7986	TH2_TPM.csv	rs7823393	8:143938609:C:G
8_143938609_C_G	MAF1	NA		Blood (eQTLGen)	eqtl	8_143938609_C_G_MAF1	90.678	CD4_NAIVE_TPM.csv	rs7823393	8:143938609:C:G
8_143938609_C_G	PLEC	NA		CD8+ T cell (Schmiedel 2018)	eqtl	8_143938609_C_G_PLEC	89.6118	CD8_STIM_TPM.csv	rs7823393	8:143938609:C:G
8_143938609_C_G	MAF1	NA		Blood (eQTLGen)	eqtl	8_143938609_C_G_MAF1	122.098	TREG_NAIVE_TPM.csv	rs7823393	8:143938609:C:G
8_143938609_C_G	MAF1	NA		Blood (eQTLGen)	eqtl	8_143938609_C_G_MAF1	90.4869	CD8_STIM_TPM.csv	rs7823393	8:143938609:C:G
8_143938609_C_G	PLEC	NA		Blood (TwinsUK)	eqtl	8_143938609_C_G_PLEC	44.9938	CD8_NAIVE_TPM.csv	rs7823393	8:143938609:C:G
8_143938609_C_G	PLEC	NA		CD8+ T cell (Schmiedel 2018)	eqtl	8_143938609_C_G_PLEC	53.8718	TREG_NAIVE_TPM.csv	rs7823393	8:143938609:C:G
8_143938609_C_G	PLEC	NA		CD8+ T cell (Schmiedel 2018)	eqtl	8_143938609_C_G_PLEC	79.673	CD4_STIM_TPM.csv	rs7823393	8:143938609:C:G
8_143938609_C_G	PLEC	NA		CD8+ T cell (Schmiedel 2018)	eqtl	8_143938609_C_G_PLEC	177.852	TREG_MEM_TPM.csv	rs7823393	8:143938609:C:G
8_143938609_C_G	PLEC	NA		CD8+ T cell (Schmiedel 2018)	eqtl	8_143938609_C_G_PLEC	41.7578	CD4_NAIVE_TPM.csv	rs7823393	8:143938609:C:G
8_143938609_C_G	PLEC	NA		CD8+ T cell (Schmiedel 2018)	eqtl	8_143938609_C_G_PLEC	157.436	TFH_TPM.csv	rs7823393	8:143938609:C:G
8_143938609_C_G	PLEC	NA		CD8+ T cell (Schmiedel 2018)	eqtl	8_143938609_C_G_PLEC	38.6901	THSTAR_TPM.csv	rs7823393	8:143938609:C:G
8_143938609_C_G	PLEC	NA		CD8+ T cell (Schmiedel 2018)	eqtl	8_143938609_C_G_PLEC	44.9938	CD8_NAIVE_TPM.csv	rs7823393	8:143938609:C:G
8_143938609_C_G	HGH1	NA		Blood (eQTLGen)	eqtl	8_143938609_C_G_HGH1	31.2013	CD8_STIM_TPM.csv	rs7823393	8:143938609:C:G
8_143938609_C_G	HGH1	NA		Blood (eQTLGen)	eqtl	8_143938609_C_G_HGH1	20.8156	TREG_NAIVE_TPM.csv	rs7823393	8:143938609:C:G
8_143938609_C_G	PLEC	NA		Blood (eQTLGen)	eqtl	8_143938609_C_G_PLEC	177.852	TREG_MEM_TPM.csv	rs7823393	8:143938609:C:G
8_143938609_C_G	PLEC	NA		Blood (eQTLGen)	eqtl	8_143938609_C_G_PLEC	93.7986	TH2_TPM.csv	rs7823393	8:143938609:C:G
8_143938609_C_G	PLEC	NA		Blood (TwinsUK)	eqtl	8_143938609_C_G_PLEC	38.6901	THSTAR_TPM.csv	rs7823393	8:143938609:C:G
8_143938609_C_G	PARP10	NA		CD4+ T cell (Schmiedel 2018)	eqtl	8_143938609_C_G_PARP10	27.9079	THSTAR_TPM.csv	rs7823393	8:143938609:C:G
8_143938609_C_G	PLEC	NA		Blood (TwinsUK)	eqtl	8_143938609_C_G_PLEC	41.7578	CD4_NAIVE_TPM.csv	rs7823393	8:143938609:C:G
8_143938609_C_G	PLEC	NA		CD8+ T cell (Schmiedel 2018)	eqtl	8_143938609_C_G_PLEC	102.862	TH17_TPM.csv	rs7823393	8:143938609:C:G
8_143938609_C_G	PLEC	NA		Blood (TwinsUK)	eqtl	8_143938609_C_G_PLEC	89.6118	CD8_STIM_TPM.csv	rs7823393	8:143938609:C:G
8_143938609_C_G	PLEC	NA		Blood (TwinsUK)	eqtl	8_143938609_C_G_PLEC	79.673	CD4_STIM_TPM.csv	rs7823393	8:143938609:C:G
8_143938609_C_G	PLEC	NA		Blood (eQTLGen)	eqtl	8_143938609_C_G_PLEC	102.862	TH17_TPM.csv	rs7823393	8:143938609:C:G
8_143938609_C_G	PLEC	NA		Blood (TwinsUK)	eqtl	8_143938609_C_G_PLEC	157.436	TFH_TPM.csv	rs7823393	8:143938609:C:G
8_143938609_C_G	MAF1	NA		Blood (eQTLGen)	eqtl	8_143938609_C_G_MAF1	116.496	TH17_TPM.csv	rs7823393	8:143938609:C:G
8_143938609_C_G	PLEC	NA		Blood (TwinsUK)	eqtl	8_143938609_C_G_PLEC	102.862	TH17_TPM.csv	rs7823393	8:143938609:C:G
8_143938609_C_G	PLEC	NA		Blood (TwinsUK)	eqtl	8_143938609_C_G_PLEC	177.852	TREG_MEM_TPM.csv	rs7823393	8:143938609:C:G
8_143938609_C_G	MAF1	NA		Blood (eQTLGen)	eqtl	8_143938609_C_G_MAF1	94.8873	THSTAR_TPM.csv	rs7823393	8:143938609:C:G
8_143938609_C_G	PLEC	NA		Blood (TwinsUK)	eqtl	8_143938609_C_G_PLEC	53.8718	TREG_NAIVE_TPM.csv	rs7823393	8:143938609:C:G
8_143938609_C_G	PARP10	NA		CD4+ T cell (Schmiedel 2018)	eqtl	8_143938609_C_G_PARP10	37.4846	TH17_TPM.csv	rs7823393	8:143938609:C:G
8_143938609_C_G	HGH1	NA		Blood (eQTLGen)	eqtl	8_143938609_C_G_HGH1	32.1556	CD4_STIM_TPM.csv	rs7823393	8:143938609:C:G
8_143938609_C_G	PARP10	NA		CD4+ T cell (Schmiedel 2018)	eqtl	8_143938609_C_G_PARP10	40.748	TH2_TPM.csv	rs7823393	8:143938609:C:G
8_143938609_C_G	MAF1	NA		Blood (eQTLGen)	eqtl	8_143938609_C_G_MAF1	154.461	TREG_MEM_TPM.csv	rs7823393	8:143938609:C:G
8_143938609_C_G	MAF1	NA		Blood (eQTLGen)	eqtl	8_143938609_C_G_MAF1	109.378	CD8_NAIVE_TPM.csv	rs7823393	8:143938609:C:G
8_143938609_C_G	MAF1	NA		Blood (eQTLGen)	eqtl	8_143938609_C_G_MAF1	154.867	TFH_TPM.csv	rs7823393	8:143938609:C:G
8_143938609_C_G	MAF1	NA		Blood (eQTLGen)	eqtl	8_143938609_C_G_MAF1	71.7949	CD4_STIM_TPM.csv	rs7823393	8:143938609:C:G
8_143938609_C_G	HGH1	NA		Blood (eQTLGen)	eqtl	8_143938609_C_G_HGH1	11.1287	CD4_NAIVE_TPM.csv	rs7823393	8:143938609:C:G
8_143938609_C_G	NRBP2	NA		Blood (eQTLGen)	eqtl	8_143938609_C_G_NRBP2	38.0122	TH17_TPM.csv	rs7823393	8:143938609:C:G
8_143938609_C_G	VPS28	489954	canonical_tss	Unspecified	distance	8_143938609_C_G_VPS28	85.8977	TH2_TPM.csv	rs7823393	8:143938609:C:G
8_143938609_C_G	VPS28	489954	canonical_tss	Unspecified	distance	8_143938609_C_G_VPS28	39.955	CD4_STIM_TPM.csv	rs7823393	8:143938609:C:G
8_143938609_C_G	PLEC	NA		Blood (TwinsUK)	eqtl	8_143938609_C_G_PLEC	93.7986	TH2_TPM.csv	rs7823393	8:143938609:C:G
8_143938609_C_G	PLEC	NA		Treg memory (Schmiedel 2018)	eqtl	8_143938609_C_G_PLEC	79.673	CD4_STIM_TPM.csv	rs7823393	8:143938609:C:G
8_143938609_C_G	VPS28	489954	canonical_tss	Unspecified	distance	8_143938609_C_G_VPS28	49.0881	CD8_STIM_TPM.csv	rs7823393	8:143938609:C:G
8_143938609_C_G	NRBP2	NA		Blood (eQTLGen)	eqtl	8_143938609_C_G_NRBP2	37.7577	TFH_TPM.csv	rs7823393	8:143938609:C:G
8_143938609_C_G	HGH1	NA		Blood (eQTLGen)	eqtl	8_143938609_C_G_HGH1	15.4727	CD8_NAIVE_TPM.csv	rs7823393	8:143938609:C:G
8_143938609_C_G	HGH1	NA		Blood (eQTLGen)	eqtl	8_143938609_C_G_HGH1	13.3688	TH2_TPM.csv	rs7823393	8:143938609:C:G
8_143938609_C_G	HGH1	NA		Blood (eQTLGen)	eqtl	8_143938609_C_G_HGH1	13.9522	TH17_TPM.csv	rs7823393	8:143938609:C:G
8_143938609_C_G	HGH1	NA		Blood (eQTLGen)	eqtl	8_143938609_C_G_HGH1	21.0365	TREG_MEM_TPM.csv	rs7823393	8:143938609:C:G
8_143938609_C_G	HGH1	NA		Blood (eQTLGen)	eqtl	8_143938609_C_G_HGH1	9.65326	THSTAR_TPM.csv	rs7823393	8:143938609:C:G
8_143938609_C_G	PLEC	NA		Treg memory (Schmiedel 2018)	eqtl	8_143938609_C_G_PLEC	53.8718	TREG_NAIVE_TPM.csv	rs7823393	8:143938609:C:G
8_143938609_C_G	PLEC	NA		Treg memory (Schmiedel 2018)	eqtl	8_143938609_C_G_PLEC	38.6901	THSTAR_TPM.csv	rs7823393	8:143938609:C:G
8_143938609_C_G	NRBP2	NA		Blood (eQTLGen)	eqtl	8_143938609_C_G_NRBP2	42.5183	TREG_MEM_TPM.csv	rs7823393	8:143938609:C:G
8_143938609_C_G	NRBP2	NA		Blood (eQTLGen)	eqtl	8_143938609_C_G_NRBP2	36.9162	TH2_TPM.csv	rs7823393	8:143938609:C:G
8_143938609_C_G	VPS28	489954	canonical_tss	Unspecified	distance	8_143938609_C_G_VPS28	59.482	THSTAR_TPM.csv	rs7823393	8:143938609:C:G
8_143938609_C_G	VPS28	489954	canonical_tss	Unspecified	distance	8_143938609_C_G_VPS28	125.468	TFH_TPM.csv	rs7823393	8:143938609:C:G
8_143938609_C_G	PLEC	NA		Tfh cell (Schmiedel 2018)	eqtl	8_143938609_C_G_PLEC	89.6118	CD8_STIM_TPM.csv	rs7823393	8:143938609:C:G
8_143938609_C_G	PLEC	NA		Tfh cell (Schmiedel 2018)	eqtl	8_143938609_C_G_PLEC	79.673	CD4_STIM_TPM.csv	rs7823393	8:143938609:C:G
8_143938609_C_G	PLEC	NA		T cell (GENCORD)	eqtl	8_143938609_C_G_PLEC	102.862	TH17_TPM.csv	rs7823393	8:143938609:C:G
8_143938609_C_G	PLEC	NA		T cell (GENCORD)	eqtl	8_143938609_C_G_PLEC	177.852	TREG_MEM_TPM.csv	rs7823393	8:143938609:C:G
8_143938609_C_G	PLEC	NA		T cell (GENCORD)	eqtl	8_143938609_C_G_PLEC	93.7986	TH2_TPM.csv	rs7823393	8:143938609:C:G
8_143938609_C_G	PLEC	NA		T cell (GENCORD)	eqtl	8_143938609_C_G_PLEC	53.8718	TREG_NAIVE_TPM.csv	rs7823393	8:143938609:C:G
8_143938609_C_G	PLEC	NA		T cell (GENCORD)	eqtl	8_143938609_C_G_PLEC	38.6901	THSTAR_TPM.csv	rs7823393	8:143938609:C:G
8_143938609_C_G	PLEC	NA		T cell (GENCORD)	eqtl	8_143938609_C_G_PLEC	44.9938	CD8_NAIVE_TPM.csv	rs7823393	8:143938609:C:G
8_143938609_C_G	PLEC	NA		T cell (GENCORD)	eqtl	8_143938609_C_G_PLEC	41.7578	CD4_NAIVE_TPM.csv	rs7823393	8:143938609:C:G
8_143938609_C_G	PLEC	NA		T cell (GENCORD)	eqtl	8_143938609_C_G_PLEC	157.436	TFH_TPM.csv	rs7823393	8:143938609:C:G
8_143938609_C_G	PLEC	NA		T cell (GENCORD)	eqtl	8_143938609_C_G_PLEC	89.6118	CD8_STIM_TPM.csv	rs7823393	8:143938609:C:G
8_143938609_C_G	PLEC	NA		T cell (GENCORD)	eqtl	8_143938609_C_G_PLEC	79.673	CD4_STIM_TPM.csv	rs7823393	8:143938609:C:G
8_143938609_C_G	PLEC	NA		CD4+ T cell (Schmiedel 2018)	eqtl	8_143938609_C_G_PLEC	102.862	TH17_TPM.csv	rs7823393	8:143938609:C:G
8_143938609_C_G	PLEC	NA		CD4+ T cell (Schmiedel 2018)	eqtl	8_143938609_C_G_PLEC	177.852	TREG_MEM_TPM.csv	rs7823393	8:143938609:C:G
8_143938609_C_G	PLEC	NA		CD4+ T cell (Schmiedel 2018)	eqtl	8_143938609_C_G_PLEC	93.7986	TH2_TPM.csv	rs7823393	8:143938609:C:G
8_143938609_C_G	PLEC	NA		CD4+ T cell (Schmiedel 2018)	eqtl	8_143938609_C_G_PLEC	53.8718	TREG_NAIVE_TPM.csv	rs7823393	8:143938609:C:G
8_143938609_C_G	PLEC	NA		CD4+ T cell (Schmiedel 2018)	eqtl	8_143938609_C_G_PLEC	38.6901	THSTAR_TPM.csv	rs7823393	8:143938609:C:G
8_143938609_C_G	PLEC	NA		CD4+ T cell (Schmiedel 2018)	eqtl	8_143938609_C_G_PLEC	44.9938	CD8_NAIVE_TPM.csv	rs7823393	8:143938609:C:G
8_143938609_C_G	PLEC	NA		CD4+ T cell (Schmiedel 2018)	eqtl	8_143938609_C_G_PLEC	41.7578	CD4_NAIVE_TPM.csv	rs7823393	8:143938609:C:G
8_143938609_C_G	PLEC	NA		CD4+ T cell (Schmiedel 2018)	eqtl	8_143938609_C_G_PLEC	157.436	TFH_TPM.csv	rs7823393	8:143938609:C:G
8_143938609_C_G	PLEC	NA		CD4+ T cell (Schmiedel 2018)	eqtl	8_143938609_C_G_PLEC	89.6118	CD8_STIM_TPM.csv	rs7823393	8:143938609:C:G
8_143938609_C_G	PLEC	NA		CD4+ T cell (Schmiedel 2018)	eqtl	8_143938609_C_G_PLEC	79.673	CD4_STIM_TPM.csv	rs7823393	8:143938609:C:G
8_143938609_C_G	PLEC	NA		Th2 cell (Schmiedel 2018)	eqtl	8_143938609_C_G_PLEC	102.862	TH17_TPM.csv	rs7823393	8:143938609:C:G
8_143938609_C_G	PLEC	NA		Th2 cell (Schmiedel 2018)	eqtl	8_143938609_C_G_PLEC	177.852	TREG_MEM_TPM.csv	rs7823393	8:143938609:C:G
8_143938609_C_G	PLEC	NA		Th2 cell (Schmiedel 2018)	eqtl	8_143938609_C_G_PLEC	93.7986	TH2_TPM.csv	rs7823393	8:143938609:C:G
8_143938609_C_G	NRBP2	NA		Blood (eQTLGen)	eqtl	8_143938609_C_G_NRBP2	29.1693	CD8_NAIVE_TPM.csv	rs7823393	8:143938609:C:G
8_143938609_C_G	NRBP2	NA		Blood (eQTLGen)	eqtl	8_143938609_C_G_NRBP2	36.2692	CD4_NAIVE_TPM.csv	rs7823393	8:143938609:C:G
8_143938609_C_G	NRBP2	NA		Blood (eQTLGen)	eqtl	8_143938609_C_G_NRBP2	4.94342	CD4_STIM_TPM.csv	rs7823393	8:143938609:C:G
8_143938609_C_G	PLEC	NA		Th2 cell (Schmiedel 2018)	eqtl	8_143938609_C_G_PLEC	41.7578	CD4_NAIVE_TPM.csv	rs7823393	8:143938609:C:G
8_143938609_C_G	NRBP2	NA		Blood (eQTLGen)	eqtl	8_143938609_C_G_NRBP2	26.809	TREG_NAIVE_TPM.csv	rs7823393	8:143938609:C:G
8_143938609_C_G	NRBP2	NA		Blood (eQTLGen)	eqtl	8_143938609_C_G_NRBP2	4.74888	CD8_STIM_TPM.csv	rs7823393	8:143938609:C:G
8_143938609_C_G	PLEC	NA		Th2 cell (Schmiedel 2018)	eqtl	8_143938609_C_G_PLEC	79.673	CD4_STIM_TPM.csv	rs7823393	8:143938609:C:G
8_143938609_C_G	PLEC	NA		Treg memory (Schmiedel 2018)	eqtl	8_143938609_C_G_PLEC	102.862	TH17_TPM.csv	rs7823393	8:143938609:C:G
8_143938609_C_G	PLEC	NA		Treg memory (Schmiedel 2018)	eqtl	8_143938609_C_G_PLEC	177.852	TREG_MEM_TPM.csv	rs7823393	8:143938609:C:G
8_143938609_C_G	PLEC	NA		Treg memory (Schmiedel 2018)	eqtl	8_143938609_C_G_PLEC	93.7986	TH2_TPM.csv	rs7823393	8:143938609:C:G
8_143938609_C_G	NAPRT	359960	canonical_tss	Unspecified	distance	8_143938609_C_G_NAPRT	6.97481	CD4_STIM_TPM.csv	rs7823393	8:143938609:C:G
8_143938609_C_G	NAPRT	359960	canonical_tss	Unspecified	distance	8_143938609_C_G_NAPRT	21.2094	TREG_MEM_TPM.csv	rs7823393	8:143938609:C:G
8_143938609_C_G	PLEC	NA		Treg memory (Schmiedel 2018)	eqtl	8_143938609_C_G_PLEC	44.9938	CD8_NAIVE_TPM.csv	rs7823393	8:143938609:C:G
8_143938609_C_G	PLEC	NA		Treg memory (Schmiedel 2018)	eqtl	8_143938609_C_G_PLEC	41.7578	CD4_NAIVE_TPM.csv	rs7823393	8:143938609:C:G
8_143938609_C_G	PLEC	NA		Treg memory (Schmiedel 2018)	eqtl	8_143938609_C_G_PLEC	157.436	TFH_TPM.csv	rs7823393	8:143938609:C:G
8_143938609_C_G	PLEC	NA		Treg memory (Schmiedel 2018)	eqtl	8_143938609_C_G_PLEC	89.6118	CD8_STIM_TPM.csv	rs7823393	8:143938609:C:G
8_143938609_C_G	NAPRT	359960	canonical_tss	Unspecified	distance	8_143938609_C_G_NAPRT	7.41376	CD8_STIM_TPM.csv	rs7823393	8:143938609:C:G
8_143938609_C_G	NAPRT	359960	canonical_tss	Unspecified	distance	8_143938609_C_G_NAPRT	7.7101	CD8_NAIVE_TPM.csv	rs7823393	8:143938609:C:G
8_143938609_C_G	NAPRT	359960	canonical_tss	Unspecified	distance	8_143938609_C_G_NAPRT	8.90533	TREG_NAIVE_TPM.csv	rs7823393	8:143938609:C:G
8_143938609_C_G	PARP10	NA		Treg memory (Schmiedel 2018)	eqtl	8_143938609_C_G_PARP10	84.9877	TFH_TPM.csv	rs7823393	8:143938609:C:G
8_143938609_C_G	PARP10	NA		Treg memory (Schmiedel 2018)	eqtl	8_143938609_C_G_PARP10	65.1314	TREG_MEM_TPM.csv	rs7823393	8:143938609:C:G
8_143938609_C_G	PARP10	NA		Treg memory (Schmiedel 2018)	eqtl	8_143938609_C_G_PARP10	28.0693	CD4_NAIVE_TPM.csv	rs7823393	8:143938609:C:G
8_143938609_C_G	PARP10	NA		Treg memory (Schmiedel 2018)	eqtl	8_143938609_C_G_PARP10	44.819	TREG_NAIVE_TPM.csv	rs7823393	8:143938609:C:G
8_143938609_C_G	PARP10	NA		Treg memory (Schmiedel 2018)	eqtl	8_143938609_C_G_PARP10	8.96735	CD4_STIM_TPM.csv	rs7823393	8:143938609:C:G
8_143938609_C_G	PARP10	NA		Treg memory (Schmiedel 2018)	eqtl	8_143938609_C_G_PARP10	46.1185	CD8_NAIVE_TPM.csv	rs7823393	8:143938609:C:G
8_143938609_C_G	PARP10	NA		Treg memory (Schmiedel 2018)	eqtl	8_143938609_C_G_PARP10	10.9997	CD8_STIM_TPM.csv	rs7823393	8:143938609:C:G
8_143938609_C_G	PARP10	NA		Treg memory (Schmiedel 2018)	eqtl	8_143938609_C_G_PARP10	37.4846	TH17_TPM.csv	rs7823393	8:143938609:C:G
8_143938609_C_G	PARP10	NA		Treg memory (Schmiedel 2018)	eqtl	8_143938609_C_G_PARP10	27.9079	THSTAR_TPM.csv	rs7823393	8:143938609:C:G
8_143938609_C_G	PARP10	NA		Treg memory (Schmiedel 2018)	eqtl	8_143938609_C_G_PARP10	40.748	TH2_TPM.csv	rs7823393	8:143938609:C:G
8_143938609_C_G	PARP10	NA		CD8+ T cell (Schmiedel 2018)	eqtl	8_143938609_C_G_PARP10	84.9877	TFH_TPM.csv	rs7823393	8:143938609:C:G
8_143938609_C_G	PARP10	NA		CD8+ T cell (Schmiedel 2018)	eqtl	8_143938609_C_G_PARP10	65.1314	TREG_MEM_TPM.csv	rs7823393	8:143938609:C:G
8_143938609_C_G	PARP10	NA		CD8+ T cell (Schmiedel 2018)	eqtl	8_143938609_C_G_PARP10	28.0693	CD4_NAIVE_TPM.csv	rs7823393	8:143938609:C:G
8_143938609_C_G	PARP10	NA		CD8+ T cell (Schmiedel 2018)	eqtl	8_143938609_C_G_PARP10	44.819	TREG_NAIVE_TPM.csv	rs7823393	8:143938609:C:G
8_143938609_C_G	PARP10	NA		CD8+ T cell (Schmiedel 2018)	eqtl	8_143938609_C_G_PARP10	8.96735	CD4_STIM_TPM.csv	rs7823393	8:143938609:C:G
8_143938609_C_G	PARP10	NA		CD8+ T cell (Schmiedel 2018)	eqtl	8_143938609_C_G_PARP10	46.1185	CD8_NAIVE_TPM.csv	rs7823393	8:143938609:C:G
8_143938609_C_G	PARP10	NA		CD8+ T cell (Schmiedel 2018)	eqtl	8_143938609_C_G_PARP10	10.9997	CD8_STIM_TPM.csv	rs7823393	8:143938609:C:G
8_143938609_C_G	PARP10	NA		CD8+ T cell (Schmiedel 2018)	eqtl	8_143938609_C_G_PARP10	37.4846	TH17_TPM.csv	rs7823393	8:143938609:C:G
8_143938609_C_G	PARP10	NA		CD8+ T cell (Schmiedel 2018)	eqtl	8_143938609_C_G_PARP10	27.9079	THSTAR_TPM.csv	rs7823393	8:143938609:C:G
8_143938609_C_G	PARP10	NA		CD8+ T cell (Schmiedel 2018)	eqtl	8_143938609_C_G_PARP10	40.748	TH2_TPM.csv	rs7823393	8:143938609:C:G
8_143938609_C_G	PARP10	NA		Blood (eQTLGen)	eqtl	8_143938609_C_G_PARP10	84.9877	TFH_TPM.csv	rs7823393	8:143938609:C:G
8_143938609_C_G	PLEC	NA		Blood (eQTLGen)	eqtl	8_143938609_C_G_PLEC	53.8718	TREG_NAIVE_TPM.csv	rs7823393	8:143938609:C:G
8_143938609_C_G	PLEC	NA		Blood (eQTLGen)	eqtl	8_143938609_C_G_PLEC	38.6901	THSTAR_TPM.csv	rs7823393	8:143938609:C:G
8_143938609_C_G	PLEC	NA		Blood (eQTLGen)	eqtl	8_143938609_C_G_PLEC	44.9938	CD8_NAIVE_TPM.csv	rs7823393	8:143938609:C:G
8_143938609_C_G	PLEC	NA		Blood (eQTLGen)	eqtl	8_143938609_C_G_PLEC	41.7578	CD4_NAIVE_TPM.csv	rs7823393	8:143938609:C:G
8_143938609_C_G	PLEC	NA		Th2 cell (Schmiedel 2018)	eqtl	8_143938609_C_G_PLEC	157.436	TFH_TPM.csv	rs7823393	8:143938609:C:G
8_143938609_C_G	PLEC	NA		Th2 cell (Schmiedel 2018)	eqtl	8_143938609_C_G_PLEC	89.6118	CD8_STIM_TPM.csv	rs7823393	8:143938609:C:G
8_143938609_C_G	PARP10	NA		Blood (eQTLGen)	eqtl	8_143938609_C_G_PARP10	10.9997	CD8_STIM_TPM.csv	rs7823393	8:143938609:C:G
8_143938609_C_G	PARP10	NA		Blood (eQTLGen)	eqtl	8_143938609_C_G_PARP10	37.4846	TH17_TPM.csv	rs7823393	8:143938609:C:G
8_143938609_C_G	PARP10	NA		Blood (eQTLGen)	eqtl	8_143938609_C_G_PARP10	27.9079	THSTAR_TPM.csv	rs7823393	8:143938609:C:G
8_143938609_C_G	PARP10	NA		Blood (eQTLGen)	eqtl	8_143938609_C_G_PARP10	40.748	TH2_TPM.csv	rs7823393	8:143938609:C:G
8_143938609_C_G	PARP10	NA		CD4+ T cell (Schmiedel 2018)	eqtl	8_143938609_C_G_PARP10	84.9877	TFH_TPM.csv	rs7823393	8:143938609:C:G
8_143938609_C_G	PARP10	NA		CD4+ T cell (Schmiedel 2018)	eqtl	8_143938609_C_G_PARP10	65.1314	TREG_MEM_TPM.csv	rs7823393	8:143938609:C:G
8_143938609_C_G	PARP10	NA		CD4+ T cell (Schmiedel 2018)	eqtl	8_143938609_C_G_PARP10	28.0693	CD4_NAIVE_TPM.csv	rs7823393	8:143938609:C:G
8_143938609_C_G	PARP10	NA		CD4+ T cell (Schmiedel 2018)	eqtl	8_143938609_C_G_PARP10	44.819	TREG_NAIVE_TPM.csv	rs7823393	8:143938609:C:G
8_143938609_C_G	PARP10	NA		CD4+ T cell (Schmiedel 2018)	eqtl	8_143938609_C_G_PARP10	8.96735	CD4_STIM_TPM.csv	rs7823393	8:143938609:C:G
8_143938609_C_G	PARP10	NA		CD4+ T cell (Schmiedel 2018)	eqtl	8_143938609_C_G_PARP10	46.1185	CD8_NAIVE_TPM.csv	rs7823393	8:143938609:C:G
8_143938609_C_G	PARP10	NA		CD4+ T cell (Schmiedel 2018)	eqtl	8_143938609_C_G_PARP10	10.9997	CD8_STIM_TPM.csv	rs7823393	8:143938609:C:G
8_143938609_C_G	ZNF623	302590	canonical_tss	Unspecified	distance	8_143938609_C_G_ZNF623	20.8797	TH2_TPM.csv	rs7823393	8:143938609:C:G
8_143938609_C_G	ZNF623	302590	canonical_tss	Unspecified	distance	8_143938609_C_G_ZNF623	20.451	TH17_TPM.csv	rs7823393	8:143938609:C:G
8_143938609_C_G	ZNF623	302590	canonical_tss	Unspecified	distance	8_143938609_C_G_ZNF623	26.6219	CD4_STIM_TPM.csv	rs7823393	8:143938609:C:G
8_143938609_C_G	ZNF623	302590	canonical_tss	Unspecified	distance	8_143938609_C_G_ZNF623	27.1724	CD8_STIM_TPM.csv	rs7823393	8:143938609:C:G
8_143938609_C_G	ZNF623	302590	canonical_tss	Unspecified	distance	8_143938609_C_G_ZNF623	19.0824	TREG_MEM_TPM.csv	rs7823393	8:143938609:C:G
8_143938609_C_G	ZNF623	302590	canonical_tss	Unspecified	distance	8_143938609_C_G_ZNF623	24.7954	TFH_TPM.csv	rs7823393	8:143938609:C:G
8_143938609_C_G	ZNF623	302590	canonical_tss	Unspecified	distance	8_143938609_C_G_ZNF623	19.4903	THSTAR_TPM.csv	rs7823393	8:143938609:C:G
8_143938609_C_G	SHARPIN	169515	canonical_tss	Unspecified	distance	8_143938609_C_G_SHARPIN	13.5724	CD4_STIM_TPM.csv	rs7823393	8:143938609:C:G
8_143938609_C_G	SHARPIN	169515	canonical_tss	Unspecified	distance	8_143938609_C_G_SHARPIN	20.6924	CD4_NAIVE_TPM.csv	rs7823393	8:143938609:C:G
8_143938609_C_G	SHARPIN	169515	canonical_tss	Unspecified	distance	8_143938609_C_G_SHARPIN	32.8828	TREG_NAIVE_TPM.csv	rs7823393	8:143938609:C:G
8_143938609_C_G	SHARPIN	169515	canonical_tss	Unspecified	distance	8_143938609_C_G_SHARPIN	58.7117	TFH_TPM.csv	rs7823393	8:143938609:C:G
8_143938609_C_G	SHARPIN	169515	canonical_tss	Unspecified	distance	8_143938609_C_G_SHARPIN	51.9543	TREG_MEM_TPM.csv	rs7823393	8:143938609:C:G
8_143938609_C_G	SHARPIN	169515	canonical_tss	Unspecified	distance	8_143938609_C_G_SHARPIN	15.9467	CD8_STIM_TPM.csv	rs7823393	8:143938609:C:G
8_143938609_C_G	SHARPIN	169515	canonical_tss	Unspecified	distance	8_143938609_C_G_SHARPIN	28.5058	CD8_NAIVE_TPM.csv	rs7823393	8:143938609:C:G
8_143938609_C_G	VPS28	489954	canonical_tss	Unspecified	distance	8_143938609_C_G_VPS28	127.332	TREG_MEM_TPM.csv	rs7823393	8:143938609:C:G
8_143938609_C_G	VPS28	489954	canonical_tss	Unspecified	distance	8_143938609_C_G_VPS28	82.371	TH17_TPM.csv	rs7823393	8:143938609:C:G
8_143938609_C_G	VPS28	489954	canonical_tss	Unspecified	distance	8_143938609_C_G_VPS28	71.9375	CD8_NAIVE_TPM.csv	rs7823393	8:143938609:C:G
8_143938609_C_G	VPS28	489954	canonical_tss	Unspecified	distance	8_143938609_C_G_VPS28	86.1663	TREG_NAIVE_TPM.csv	rs7823393	8:143938609:C:G
8_143938609_C_G	VPS28	489954	canonical_tss	Unspecified	distance	8_143938609_C_G_VPS28	52.8001	CD4_NAIVE_TPM.csv	rs7823393	8:143938609:C:G
8_143938609_C_G	ADCK5	434492	canonical_tss	Unspecified	distance	8_143938609_C_G_ADCK5	3.4627	CD4_STIM_TPM.csv	rs7823393	8:143938609:C:G
8_143938609_C_G	ADCK5	434492	canonical_tss	Unspecified	distance	8_143938609_C_G_ADCK5	5.54667	CD4_NAIVE_TPM.csv	rs7823393	8:143938609:C:G
8_143938609_C_G	ADCK5	434492	canonical_tss	Unspecified	distance	8_143938609_C_G_ADCK5	15.0448	TREG_MEM_TPM.csv	rs7823393	8:143938609:C:G
8_143938609_C_G	ADCK5	434492	canonical_tss	Unspecified	distance	8_143938609_C_G_ADCK5	11.0745	TREG_NAIVE_TPM.csv	rs7823393	8:143938609:C:G
8_143938609_C_G	ADCK5	434492	canonical_tss	Unspecified	distance	8_143938609_C_G_ADCK5	8.24088	CD8_NAIVE_TPM.csv	rs7823393	8:143938609:C:G
8_143938609_C_G	ADCK5	434492	canonical_tss	Unspecified	distance	8_143938609_C_G_ADCK5	8.57497	TH2_TPM.csv	rs7823393	8:143938609:C:G
8_143938609_C_G	ADCK5	434492	canonical_tss	Unspecified	distance	8_143938609_C_G_ADCK5	8.11257	TH17_TPM.csv	rs7823393	8:143938609:C:G
8_143938609_C_G	ADCK5	434492	canonical_tss	Unspecified	distance	8_143938609_C_G_ADCK5	5.05375	THSTAR_TPM.csv	rs7823393	8:143938609:C:G
8_143938609_C_G	ADCK5	434492	canonical_tss	Unspecified	distance	8_143938609_C_G_ADCK5	4.12591	CD8_STIM_TPM.csv	rs7823393	8:143938609:C:G
8_143938609_C_G	ADCK5	434492	canonical_tss	Unspecified	distance	8_143938609_C_G_ADCK5	16.8704	TFH_TPM.csv	rs7823393	8:143938609:C:G
8_143938609_C_G	CYC1	156430	canonical_tss	Unspecified	distance	8_143938609_C_G_CYC1	41.0482	CD4_NAIVE_TPM.csv	rs7823393	8:143938609:C:G
8_143938609_C_G	NRBP2	NA		Blood (eQTLGen)	eqtl	8_143938609_C_G_NRBP2	27.5426	THSTAR_TPM.csv	rs7823393	8:143938609:C:G
8_143938609_C_G	CYC1	156430	canonical_tss	Unspecified	distance	8_143938609_C_G_CYC1	80.1153	TREG_MEM_TPM.csv	rs7823393	8:143938609:C:G
8_143938609_C_G	PLEC	NA		Tfh cell (Schmiedel 2018)	eqtl	8_143938609_C_G_PLEC	102.862	TH17_TPM.csv	rs7823393	8:143938609:C:G
8_143938609_C_G	PLEC	NA		Tfh cell (Schmiedel 2018)	eqtl	8_143938609_C_G_PLEC	177.852	TREG_MEM_TPM.csv	rs7823393	8:143938609:C:G
8_143938609_C_G	PLEC	NA		Tfh cell (Schmiedel 2018)	eqtl	8_143938609_C_G_PLEC	93.7986	TH2_TPM.csv	rs7823393	8:143938609:C:G
8_143938609_C_G	PLEC	NA		Tfh cell (Schmiedel 2018)	eqtl	8_143938609_C_G_PLEC	53.8718	TREG_NAIVE_TPM.csv	rs7823393	8:143938609:C:G
8_143938609_C_G	PLEC	NA		Tfh cell (Schmiedel 2018)	eqtl	8_143938609_C_G_PLEC	38.6901	THSTAR_TPM.csv	rs7823393	8:143938609:C:G
8_143938609_C_G	PLEC	NA		Tfh cell (Schmiedel 2018)	eqtl	8_143938609_C_G_PLEC	44.9938	CD8_NAIVE_TPM.csv	rs7823393	8:143938609:C:G
8_143938609_C_G	PLEC	NA		Tfh cell (Schmiedel 2018)	eqtl	8_143938609_C_G_PLEC	41.7578	CD4_NAIVE_TPM.csv	rs7823393	8:143938609:C:G
8_143938609_C_G	PLEC	NA		Tfh cell (Schmiedel 2018)	eqtl	8_143938609_C_G_PLEC	157.436	TFH_TPM.csv	rs7823393	8:143938609:C:G
8_143938609_C_G	ZNF707	254157	canonical_tss	Unspecified	distance	8_143938609_C_G_ZNF707	10.3961	TREG_MEM_TPM.csv	rs7823393	8:143938609:C:G
8_143938609_C_G	ZNF707	254157	canonical_tss	Unspecified	distance	8_143938609_C_G_ZNF707	7.73547	CD8_STIM_TPM.csv	rs7823393	8:143938609:C:G
8_143938609_C_G	ZNF707	254157	canonical_tss	Unspecified	distance	8_143938609_C_G_ZNF707	6.7081	CD4_STIM_TPM.csv	rs7823393	8:143938609:C:G
8_143938609_C_G	ZNF707	254157	canonical_tss	Unspecified	distance	8_143938609_C_G_ZNF707	5.60868	TH17_TPM.csv	rs7823393	8:143938609:C:G
8_143938609_C_G	ZNF707	254157	canonical_tss	Unspecified	distance	8_143938609_C_G_ZNF707	10.9391	TFH_TPM.csv	rs7823393	8:143938609:C:G
8_143938609_C_G	ZNF707	254157	canonical_tss	Unspecified	distance	8_143938609_C_G_ZNF707	4.45237	THSTAR_TPM.csv	rs7823393	8:143938609:C:G
8_143938609_C_G	ZNF707	254157	canonical_tss	Unspecified	distance	8_143938609_C_G_ZNF707	7.53385	CD8_NAIVE_TPM.csv	rs7823393	8:143938609:C:G
8_143938609_C_G	ZNF707	254157	canonical_tss	Unspecified	distance	8_143938609_C_G_ZNF707	9.25442	TREG_NAIVE_TPM.csv	rs7823393	8:143938609:C:G
8_143938609_C_G	EEF1D	339068	canonical_tss	Unspecified	distance	8_143938609_C_G_EEF1D	36.6534	THSTAR_TPM.csv	rs7823393	8:143938609:C:G
8_143938609_C_G	EEF1D	339068	canonical_tss	Unspecified	distance	8_143938609_C_G_EEF1D	43.4132	TH17_TPM.csv	rs7823393	8:143938609:C:G
8_143938609_C_G	EEF1D	339068	canonical_tss	Unspecified	distance	8_143938609_C_G_EEF1D	37.7029	CD4_NAIVE_TPM.csv	rs7823393	8:143938609:C:G
8_143938609_C_G	EEF1D	339068	canonical_tss	Unspecified	distance	8_143938609_C_G_EEF1D	45.3808	TREG_MEM_TPM.csv	rs7823393	8:143938609:C:G
8_143938609_C_G	EEF1D	339068	canonical_tss	Unspecified	distance	8_143938609_C_G_EEF1D	76.6251	CD4_STIM_TPM.csv	rs7823393	8:143938609:C:G
8_143938609_C_G	EEF1D	339068	canonical_tss	Unspecified	distance	8_143938609_C_G_EEF1D	50.3498	CD8_NAIVE_TPM.csv	rs7823393	8:143938609:C:G
8_143938609_C_G	EEF1D	339068	canonical_tss	Unspecified	distance	8_143938609_C_G_EEF1D	45.6508	TH2_TPM.csv	rs7823393	8:143938609:C:G
8_143938609_C_G	EEF1D	339068	canonical_tss	Unspecified	distance	8_143938609_C_G_EEF1D	48.472	TREG_NAIVE_TPM.csv	rs7823393	8:143938609:C:G
8_143938609_C_G	EEF1D	339068	canonical_tss	Unspecified	distance	8_143938609_C_G_EEF1D	58.9182	TFH_TPM.csv	rs7823393	8:143938609:C:G
8_143938609_C_G	EEF1D	339068	canonical_tss	Unspecified	distance	8_143938609_C_G_EEF1D	78.7716	CD8_STIM_TPM.csv	rs7823393	8:143938609:C:G
8_143938609_C_G	GPAA1	143981	canonical_tss	Unspecified	distance	8_143938609_C_G_GPAA1	30.8497	TH2_TPM.csv	rs7823393	8:143938609:C:G
8_143938609_C_G	GPAA1	143981	canonical_tss	Unspecified	distance	8_143938609_C_G_GPAA1	20.8416	CD4_NAIVE_TPM.csv	rs7823393	8:143938609:C:G
8_143938609_C_G	GPAA1	143981	canonical_tss	Unspecified	distance	8_143938609_C_G_GPAA1	28.1564	TH17_TPM.csv	rs7823393	8:143938609:C:G
8_143938609_C_G	GPAA1	143981	canonical_tss	Unspecified	distance	8_143938609_C_G_GPAA1	20.218	THSTAR_TPM.csv	rs7823393	8:143938609:C:G
8_143938609_C_G	GPAA1	143981	canonical_tss	Unspecified	distance	8_143938609_C_G_GPAA1	51.0897	TFH_TPM.csv	rs7823393	8:143938609:C:G
8_143938609_C_G	GPAA1	143981	canonical_tss	Unspecified	distance	8_143938609_C_G_GPAA1	45.2465	TREG_MEM_TPM.csv	rs7823393	8:143938609:C:G
8_143938609_C_G	PLEC	NA		Th2 cell (Schmiedel 2018)	eqtl	8_143938609_C_G_PLEC	53.8718	TREG_NAIVE_TPM.csv	rs7823393	8:143938609:C:G
8_143938609_C_G	PLEC	NA		Th2 cell (Schmiedel 2018)	eqtl	8_143938609_C_G_PLEC	38.6901	THSTAR_TPM.csv	rs7823393	8:143938609:C:G
8_143938609_C_G	PLEC	NA		Th2 cell (Schmiedel 2018)	eqtl	8_143938609_C_G_PLEC	44.9938	CD8_NAIVE_TPM.csv	rs7823393	8:143938609:C:G
8_143938609_C_G	GPAA1	143981	canonical_tss	Unspecified	distance	8_143938609_C_G_GPAA1	34.5116	CD8_STIM_TPM.csv	rs7823393	8:143938609:C:G
8_143938609_C_G	GSDMD	385402	canonical_tss	Unspecified	distance	8_143938609_C_G_GSDMD	22.8088	CD4_NAIVE_TPM.csv	rs7823393	8:143938609:C:G
8_143938609_C_G	GSDMD	385402	canonical_tss	Unspecified	distance	8_143938609_C_G_GSDMD	37.1665	CD8_NAIVE_TPM.csv	rs7823393	8:143938609:C:G
8_143938609_C_G	GSDMD	385402	canonical_tss	Unspecified	distance	8_143938609_C_G_GSDMD	73.9369	TFH_TPM.csv	rs7823393	8:143938609:C:G
8_143938609_C_G	GSDMD	385402	canonical_tss	Unspecified	distance	8_143938609_C_G_GSDMD	8.79122	CD4_STIM_TPM.csv	rs7823393	8:143938609:C:G
8_143938609_C_G	GSDMD	385402	canonical_tss	Unspecified	distance	8_143938609_C_G_GSDMD	43.3092	TH17_TPM.csv	rs7823393	8:143938609:C:G
8_143938609_C_G	GSDMD	385402	canonical_tss	Unspecified	distance	8_143938609_C_G_GSDMD	29.4251	THSTAR_TPM.csv	rs7823393	8:143938609:C:G
8_143938609_C_G	GSDMD	385402	canonical_tss	Unspecified	distance	8_143938609_C_G_GSDMD	69.854	TREG_MEM_TPM.csv	rs7823393	8:143938609:C:G
8_143938609_C_G	GSDMD	385402	canonical_tss	Unspecified	distance	8_143938609_C_G_GSDMD	15.0075	CD8_STIM_TPM.csv	rs7823393	8:143938609:C:G
8_143938609_C_G	GSDMD	385402	canonical_tss	Unspecified	distance	8_143938609_C_G_GSDMD	33.4161	TREG_NAIVE_TPM.csv	rs7823393	8:143938609:C:G
8_143938609_C_G	GSDMD	385402	canonical_tss	Unspecified	distance	8_143938609_C_G_GSDMD	42.054	TH2_TPM.csv	rs7823393	8:143938609:C:G
8_143938609_C_G	PARP10	74163	canonical_tss	Unspecified	distance	8_143938609_C_G_PARP10	84.9877	TFH_TPM.csv	rs7823393	8:143938609:C:G
8_143938609_C_G	PARP10	74163	canonical_tss	Unspecified	distance	8_143938609_C_G_PARP10	65.1314	TREG_MEM_TPM.csv	rs7823393	8:143938609:C:G
8_143938609_C_G	PARP10	74163	canonical_tss	Unspecified	distance	8_143938609_C_G_PARP10	28.0693	CD4_NAIVE_TPM.csv	rs7823393	8:143938609:C:G
8_143938609_C_G	PARP10	74163	canonical_tss	Unspecified	distance	8_143938609_C_G_PARP10	44.819	TREG_NAIVE_TPM.csv	rs7823393	8:143938609:C:G
8_143938609_C_G	PARP10	74163	canonical_tss	Unspecified	distance	8_143938609_C_G_PARP10	8.96735	CD4_STIM_TPM.csv	rs7823393	8:143938609:C:G
8_143938609_C_G	PARP10	74163	canonical_tss	Unspecified	distance	8_143938609_C_G_PARP10	46.1185	CD8_NAIVE_TPM.csv	rs7823393	8:143938609:C:G
8_143938609_C_G	PARP10	74163	canonical_tss	Unspecified	distance	8_143938609_C_G_PARP10	10.9997	CD8_STIM_TPM.csv	rs7823393	8:143938609:C:G
8_143938609_C_G	PARP10	74163	canonical_tss	Unspecified	distance	8_143938609_C_G_PARP10	37.4846	TH17_TPM.csv	rs7823393	8:143938609:C:G
8_143938609_C_G	PARP10	74163	canonical_tss	Unspecified	distance	8_143938609_C_G_PARP10	27.9079	THSTAR_TPM.csv	rs7823393	8:143938609:C:G
8_143938609_C_G	PARP10	74163	canonical_tss	Unspecified	distance	8_143938609_C_G_PARP10	40.748	TH2_TPM.csv	rs7823393	8:143938609:C:G
8_143938609_C_G	CPSF1	470726	canonical_tss	Unspecified	distance	8_143938609_C_G_CPSF1	58.2	CD8_STIM_TPM.csv	rs7823393	8:143938609:C:G
8_143938609_C_G	CPSF1	470726	canonical_tss	Unspecified	distance	8_143938609_C_G_CPSF1	70.0043	CD8_NAIVE_TPM.csv	rs7823393	8:143938609:C:G
8_143938609_C_G	CPSF1	470726	canonical_tss	Unspecified	distance	8_143938609_C_G_CPSF1	77.9961	TH2_TPM.csv	rs7823393	8:143938609:C:G
8_143938609_C_G	CPSF1	470726	canonical_tss	Unspecified	distance	8_143938609_C_G_CPSF1	47.9182	THSTAR_TPM.csv	rs7823393	8:143938609:C:G
8_143938609_C_G	CPSF1	470726	canonical_tss	Unspecified	distance	8_143938609_C_G_CPSF1	138.168	TREG_MEM_TPM.csv	rs7823393	8:143938609:C:G
8_143938609_C_G	CPSF1	470726	canonical_tss	Unspecified	distance	8_143938609_C_G_CPSF1	80.4152	TREG_NAIVE_TPM.csv	rs7823393	8:143938609:C:G
8_143938609_C_G	CPSF1	470726	canonical_tss	Unspecified	distance	8_143938609_C_G_CPSF1	120.51	TFH_TPM.csv	rs7823393	8:143938609:C:G
8_143938609_C_G	CPSF1	470726	canonical_tss	Unspecified	distance	8_143938609_C_G_CPSF1	44.5891	CD4_NAIVE_TPM.csv	rs7823393	8:143938609:C:G
8_143938609_C_G	CPSF1	470726	canonical_tss	Unspecified	distance	8_143938609_C_G_CPSF1	76.8843	TH17_TPM.csv	rs7823393	8:143938609:C:G
8_143938609_C_G	CPSF1	470726	canonical_tss	Unspecified	distance	8_143938609_C_G_CPSF1	50.3382	CD4_STIM_TPM.csv	rs7823393	8:143938609:C:G
8_143938609_C_G	SLC52A2	395348	canonical_tss	Unspecified	distance	8_143938609_C_G_SLC52A2	12.9542	TH17_TPM.csv	rs7823393	8:143938609:C:G
8_143938609_C_G	SLC52A2	395348	canonical_tss	Unspecified	distance	8_143938609_C_G_SLC52A2	5.406	CD4_NAIVE_TPM.csv	rs7823393	8:143938609:C:G
8_143938609_C_G	SLC52A2	395348	canonical_tss	Unspecified	distance	8_143938609_C_G_SLC52A2	12.1753	TH2_TPM.csv	rs7823393	8:143938609:C:G
8_143938609_C_G	SLC52A2	395348	canonical_tss	Unspecified	distance	8_143938609_C_G_SLC52A2	14.9525	CD4_STIM_TPM.csv	rs7823393	8:143938609:C:G
8_143938609_C_G	SLC52A2	395348	canonical_tss	Unspecified	distance	8_143938609_C_G_SLC52A2	10.2118	TREG_NAIVE_TPM.csv	rs7823393	8:143938609:C:G
8_143938609_C_G	SLC52A2	395348	canonical_tss	Unspecified	distance	8_143938609_C_G_SLC52A2	19.3065	CD8_STIM_TPM.csv	rs7823393	8:143938609:C:G
8_143938609_C_G	SLC52A2	395348	canonical_tss	Unspecified	distance	8_143938609_C_G_SLC52A2	8.54304	CD8_NAIVE_TPM.csv	rs7823393	8:143938609:C:G
8_143938609_C_G	SLC52A2	395348	canonical_tss	Unspecified	distance	8_143938609_C_G_SLC52A2	23.7263	TREG_MEM_TPM.csv	rs7823393	8:143938609:C:G
8_143938609_C_G	SLC52A2	395348	canonical_tss	Unspecified	distance	8_143938609_C_G_SLC52A2	20.6686	TFH_TPM.csv	rs7823393	8:143938609:C:G
8_143938609_C_G	SLC52A2	395348	canonical_tss	Unspecified	distance	8_143938609_C_G_SLC52A2	7.08701	THSTAR_TPM.csv	rs7823393	8:143938609:C:G
8_143938609_C_G	HSF1	352982	canonical_tss	Unspecified	distance	8_143938609_C_G_HSF1	32.4987	TREG_NAIVE_TPM.csv	rs7823393	8:143938609:C:G
8_143938609_C_G	HSF1	352982	canonical_tss	Unspecified	distance	8_143938609_C_G_HSF1	35.3652	CD4_STIM_TPM.csv	rs7823393	8:143938609:C:G
8_143938609_C_G	HSF1	352982	canonical_tss	Unspecified	distance	8_143938609_C_G_HSF1	23.6727	THSTAR_TPM.csv	rs7823393	8:143938609:C:G
8_143938609_C_G	HSF1	352982	canonical_tss	Unspecified	distance	8_143938609_C_G_HSF1	35.9584	CD8_STIM_TPM.csv	rs7823393	8:143938609:C:G
8_143938609_C_G	HSF1	352982	canonical_tss	Unspecified	distance	8_143938609_C_G_HSF1	57.2111	TFH_TPM.csv	rs7823393	8:143938609:C:G
8_143938609_C_G	HSF1	352982	canonical_tss	Unspecified	distance	8_143938609_C_G_HSF1	52.8666	TREG_MEM_TPM.csv	rs7823393	8:143938609:C:G
8_143938609_C_G	HSF1	352982	canonical_tss	Unspecified	distance	8_143938609_C_G_HSF1	28.0839	CD8_NAIVE_TPM.csv	rs7823393	8:143938609:C:G
8_143938609_C_G	HSF1	352982	canonical_tss	Unspecified	distance	8_143938609_C_G_HSF1	32.7207	TH2_TPM.csv	rs7823393	8:143938609:C:G
8_143938609_C_G	HSF1	352982	canonical_tss	Unspecified	distance	8_143938609_C_G_HSF1	19.12	CD4_NAIVE_TPM.csv	rs7823393	8:143938609:C:G
8_143938609_C_G	HSF1	352982	canonical_tss	Unspecified	distance	8_143938609_C_G_HSF1	33.9011	TH17_TPM.csv	rs7823393	8:143938609:C:G
8_143938609_C_G	ZNF623	302590	canonical_tss	Unspecified	distance	8_143938609_C_G_ZNF623	24.5768	CD8_NAIVE_TPM.csv	rs7823393	8:143938609:C:G
8_143938609_C_G	ZNF623	302590	canonical_tss	Unspecified	distance	8_143938609_C_G_ZNF623	33.2217	TREG_NAIVE_TPM.csv	rs7823393	8:143938609:C:G
8_143938609_C_G	ZNF623	302590	canonical_tss	Unspecified	distance	8_143938609_C_G_ZNF623	30.4565	CD4_NAIVE_TPM.csv	rs7823393	8:143938609:C:G
8_143938609_C_G	PLEC	38125	canonical_tss	Unspecified	distance	8_143938609_C_G_PLEC	38.6901	THSTAR_TPM.csv	rs7823393	8:143938609:C:G
8_143938609_C_G	PLEC	38125	canonical_tss	Unspecified	distance	8_143938609_C_G_PLEC	44.9938	CD8_NAIVE_TPM.csv	rs7823393	8:143938609:C:G
8_143938609_C_G	PLEC	38125	canonical_tss	Unspecified	distance	8_143938609_C_G_PLEC	41.7578	CD4_NAIVE_TPM.csv	rs7823393	8:143938609:C:G
8_143938609_C_G	PLEC	38125	canonical_tss	Unspecified	distance	8_143938609_C_G_PLEC	157.436	TFH_TPM.csv	rs7823393	8:143938609:C:G
8_143938609_C_G	PLEC	38125	canonical_tss	Unspecified	distance	8_143938609_C_G_PLEC	89.6118	CD8_STIM_TPM.csv	rs7823393	8:143938609:C:G
8_143938609_C_G	PLEC	38125	canonical_tss	Unspecified	distance	8_143938609_C_G_PLEC	79.673	CD4_STIM_TPM.csv	rs7823393	8:143938609:C:G
8_143938609_C_G	SCX	327844	canonical_tss	Unspecified	distance	8_143938609_C_G_SCX	1.05552	TH2_TPM.csv	rs7823393	8:143938609:C:G
8_143938609_C_G	SCX	327844	canonical_tss	Unspecified	distance	8_143938609_C_G_SCX	1.05477	TH17_TPM.csv	rs7823393	8:143938609:C:G
8_143938609_C_G	SCX	327844	canonical_tss	Unspecified	distance	8_143938609_C_G_SCX	2.16373	CD4_STIM_TPM.csv	rs7823393	8:143938609:C:G
8_143938609_C_G	SCX	327844	canonical_tss	Unspecified	distance	8_143938609_C_G_SCX	2.35949	TFH_TPM.csv	rs7823393	8:143938609:C:G
8_143938609_C_G	SCX	327844	canonical_tss	Unspecified	distance	8_143938609_C_G_SCX	1.9858	TREG_MEM_TPM.csv	rs7823393	8:143938609:C:G
8_143938609_C_G	SCX	327844	canonical_tss	Unspecified	distance	8_143938609_C_G_SCX	1.48031	CD8_STIM_TPM.csv	rs7823393	8:143938609:C:G
8_143938609_C_G	WDR97	169117	canonical_tss	Unspecified	distance	8_143938609_C_G_WDR97	2.81469	TFH_TPM.csv	rs7823393	8:143938609:C:G
8_143938609_C_G	WDR97	169117	canonical_tss	Unspecified	distance	8_143938609_C_G_WDR97	1.58102	CD4_NAIVE_TPM.csv	rs7823393	8:143938609:C:G
8_143938609_C_G	WDR97	169117	canonical_tss	Unspecified	distance	8_143938609_C_G_WDR97	1.71534	TH2_TPM.csv	rs7823393	8:143938609:C:G
8_143938609_C_G	WDR97	169117	canonical_tss	Unspecified	distance	8_143938609_C_G_WDR97	1.45948	TH17_TPM.csv	rs7823393	8:143938609:C:G
8_143938609_C_G	WDR97	169117	canonical_tss	Unspecified	distance	8_143938609_C_G_WDR97	1.90613	TREG_MEM_TPM.csv	rs7823393	8:143938609:C:G
8_143938609_C_G	WDR97	169117	canonical_tss	Unspecified	distance	8_143938609_C_G_WDR97	1.47001	CD8_STIM_TPM.csv	rs7823393	8:143938609:C:G
8_143938609_C_G	WDR97	169117	canonical_tss	Unspecified	distance	8_143938609_C_G_WDR97	1.40855	CD4_STIM_TPM.csv	rs7823393	8:143938609:C:G
8_143938609_C_G	WDR97	169117	canonical_tss	Unspecified	distance	8_143938609_C_G_WDR97	1.24541	THSTAR_TPM.csv	rs7823393	8:143938609:C:G
8_143938609_C_G	WDR97	169117	canonical_tss	Unspecified	distance	8_143938609_C_G_WDR97	2.26514	CD8_NAIVE_TPM.csv	rs7823393	8:143938609:C:G
8_143938609_C_G	WDR97	169117	canonical_tss	Unspecified	distance	8_143938609_C_G_WDR97	2.5655	TREG_NAIVE_TPM.csv	rs7823393	8:143938609:C:G
8_143938609_C_G	MROH6	365837	canonical_tss	Unspecified	distance	8_143938609_C_G_MROH6	1.5076	CD4_NAIVE_TPM.csv	rs7823393	8:143938609:C:G
8_143938609_C_G	MROH6	365837	canonical_tss	Unspecified	distance	8_143938609_C_G_MROH6	5.82518	TFH_TPM.csv	rs7823393	8:143938609:C:G
8_143938609_C_G	MROH6	365837	canonical_tss	Unspecified	distance	8_143938609_C_G_MROH6	2.53328	CD8_STIM_TPM.csv	rs7823393	8:143938609:C:G
8_143938609_C_G	MROH6	365837	canonical_tss	Unspecified	distance	8_143938609_C_G_MROH6	2.39905	TH2_TPM.csv	rs7823393	8:143938609:C:G
8_143938609_C_G	MROH6	365837	canonical_tss	Unspecified	distance	8_143938609_C_G_MROH6	2.09663	TREG_NAIVE_TPM.csv	rs7823393	8:143938609:C:G
8_143938609_C_G	MROH6	365837	canonical_tss	Unspecified	distance	8_143938609_C_G_MROH6	2.04933	CD8_NAIVE_TPM.csv	rs7823393	8:143938609:C:G
8_143938609_C_G	MROH6	365837	canonical_tss	Unspecified	distance	8_143938609_C_G_MROH6	1.67436	THSTAR_TPM.csv	rs7823393	8:143938609:C:G
8_143938609_C_G	MROH6	365837	canonical_tss	Unspecified	distance	8_143938609_C_G_MROH6	2.49543	CD4_STIM_TPM.csv	rs7823393	8:143938609:C:G
8_143938609_C_G	CYC1	156430	canonical_tss	Unspecified	distance	8_143938609_C_G_CYC1	58.4146	CD8_NAIVE_TPM.csv	rs7823393	8:143938609:C:G
8_143938609_C_G	MROH6	365837	canonical_tss	Unspecified	distance	8_143938609_C_G_MROH6	5.19945	TREG_MEM_TPM.csv	rs7823393	8:143938609:C:G
8_143938609_C_G	GRINA	51447	canonical_tss	Unspecified	distance	8_143938609_C_G_GRINA	28.5167	CD8_STIM_TPM.csv	rs7823393	8:143938609:C:G
8_143938609_C_G	GRINA	51447	canonical_tss	Unspecified	distance	8_143938609_C_G_GRINA	30.0324	TH2_TPM.csv	rs7823393	8:143938609:C:G
8_143938609_C_G	GRINA	51447	canonical_tss	Unspecified	distance	8_143938609_C_G_GRINA	39.9642	CD4_NAIVE_TPM.csv	rs7823393	8:143938609:C:G
8_143938609_C_G	GRINA	51447	canonical_tss	Unspecified	distance	8_143938609_C_G_GRINA	45.9073	CD8_NAIVE_TPM.csv	rs7823393	8:143938609:C:G
8_143938609_C_G	GRINA	51447	canonical_tss	Unspecified	distance	8_143938609_C_G_GRINA	20.3152	THSTAR_TPM.csv	rs7823393	8:143938609:C:G
8_143938609_C_G	GRINA	51447	canonical_tss	Unspecified	distance	8_143938609_C_G_GRINA	57.2218	TREG_NAIVE_TPM.csv	rs7823393	8:143938609:C:G
8_143938609_C_G	GRINA	51447	canonical_tss	Unspecified	distance	8_143938609_C_G_GRINA	30.2802	TH17_TPM.csv	rs7823393	8:143938609:C:G
8_143938609_C_G	GRINA	51447	canonical_tss	Unspecified	distance	8_143938609_C_G_GRINA	26.4294	CD4_STIM_TPM.csv	rs7823393	8:143938609:C:G
8_143938609_C_G	GRINA	51447	canonical_tss	Unspecified	distance	8_143938609_C_G_GRINA	43.5777	TREG_MEM_TPM.csv	rs7823393	8:143938609:C:G
8_143938609_C_G	GRINA	51447	canonical_tss	Unspecified	distance	8_143938609_C_G_GRINA	44.8187	TFH_TPM.csv	rs7823393	8:143938609:C:G
8_143938609_C_G	PYCR3	328836	canonical_tss	Unspecified	distance	8_143938609_C_G_PYCR3	1.96915	CD8_NAIVE_TPM.csv	rs7823393	8:143938609:C:G
8_143938609_C_G	PYCR3	328836	canonical_tss	Unspecified	distance	8_143938609_C_G_PYCR3	1.34081	CD4_NAIVE_TPM.csv	rs7823393	8:143938609:C:G
8_143938609_C_G	PYCR3	328836	canonical_tss	Unspecified	distance	8_143938609_C_G_PYCR3	2.79955	TREG_MEM_TPM.csv	rs7823393	8:143938609:C:G
8_143938609_C_G	PYCR3	328836	canonical_tss	Unspecified	distance	8_143938609_C_G_PYCR3	2.23454	TREG_NAIVE_TPM.csv	rs7823393	8:143938609:C:G
8_143938609_C_G	PYCR3	328836	canonical_tss	Unspecified	distance	8_143938609_C_G_PYCR3	1.61226	THSTAR_TPM.csv	rs7823393	8:143938609:C:G
8_143938609_C_G	PYCR3	328836	canonical_tss	Unspecified	distance	8_143938609_C_G_PYCR3	1.82682	TH2_TPM.csv	rs7823393	8:143938609:C:G
8_143938609_C_G	PYCR3	328836	canonical_tss	Unspecified	distance	8_143938609_C_G_PYCR3	12.9155	CD4_STIM_TPM.csv	rs7823393	8:143938609:C:G
8_143938609_C_G	PYCR3	328836	canonical_tss	Unspecified	distance	8_143938609_C_G_PYCR3	3.22962	TFH_TPM.csv	rs7823393	8:143938609:C:G
8_143938609_C_G	PYCR3	328836	canonical_tss	Unspecified	distance	8_143938609_C_G_PYCR3	15.8046	CD8_STIM_TPM.csv	rs7823393	8:143938609:C:G
8_143938609_C_G	PYCR3	328836	canonical_tss	Unspecified	distance	8_143938609_C_G_PYCR3	1.95082	TH17_TPM.csv	rs7823393	8:143938609:C:G
8_143938609_C_G	SCRIB	122836	canonical_tss	Unspecified	distance	8_143938609_C_G_SCRIB	9.13449	THSTAR_TPM.csv	rs7823393	8:143938609:C:G
8_143938609_C_G	SCRIB	122836	canonical_tss	Unspecified	distance	8_143938609_C_G_SCRIB	13.8612	TH17_TPM.csv	rs7823393	8:143938609:C:G
8_143938609_C_G	SCRIB	122836	canonical_tss	Unspecified	distance	8_143938609_C_G_SCRIB	20.084	CD8_STIM_TPM.csv	rs7823393	8:143938609:C:G
8_143938609_C_G	SCRIB	122836	canonical_tss	Unspecified	distance	8_143938609_C_G_SCRIB	6.81792	CD4_NAIVE_TPM.csv	rs7823393	8:143938609:C:G
8_143938609_C_G	SCRIB	122836	canonical_tss	Unspecified	distance	8_143938609_C_G_SCRIB	26.575	TFH_TPM.csv	rs7823393	8:143938609:C:G
8_143938609_C_G	SCRIB	122836	canonical_tss	Unspecified	distance	8_143938609_C_G_SCRIB	14.2674	TREG_NAIVE_TPM.csv	rs7823393	8:143938609:C:G
8_143938609_C_G	SCRIB	122836	canonical_tss	Unspecified	distance	8_143938609_C_G_SCRIB	14.2249	TH2_TPM.csv	rs7823393	8:143938609:C:G
8_143938609_C_G	SCRIB	122836	canonical_tss	Unspecified	distance	8_143938609_C_G_SCRIB	33.0128	TREG_MEM_TPM.csv	rs7823393	8:143938609:C:G
8_143938609_C_G	SCRIB	122836	canonical_tss	Unspecified	distance	8_143938609_C_G_SCRIB	10.5086	CD8_NAIVE_TPM.csv	rs7823393	8:143938609:C:G
8_143938609_C_G	SCRIB	122836	canonical_tss	Unspecified	distance	8_143938609_C_G_SCRIB	15.1513	CD4_STIM_TPM.csv	rs7823393	8:143938609:C:G
8_143938609_C_G	MROH1	209407	canonical_tss	Unspecified	distance	8_143938609_C_G_MROH1	42.4883	TFH_TPM.csv	rs7823393	8:143938609:C:G
8_143938609_C_G	MROH1	209407	canonical_tss	Unspecified	distance	8_143938609_C_G_MROH1	23.2738	TREG_NAIVE_TPM.csv	rs7823393	8:143938609:C:G
8_143938609_C_G	GPAA1	143981	canonical_tss	Unspecified	distance	8_143938609_C_G_GPAA1	35.7027	TREG_NAIVE_TPM.csv	rs7823393	8:143938609:C:G
8_143938609_C_G	GPAA1	143981	canonical_tss	Unspecified	distance	8_143938609_C_G_GPAA1	33.1718	CD8_NAIVE_TPM.csv	rs7823393	8:143938609:C:G
8_143938609_C_G	GPAA1	143981	canonical_tss	Unspecified	distance	8_143938609_C_G_GPAA1	25.6157	CD4_STIM_TPM.csv	rs7823393	8:143938609:C:G
8_143938609_C_G	MROH1	209407	canonical_tss	Unspecified	distance	8_143938609_C_G_MROH1	5.74859	CD4_STIM_TPM.csv	rs7823393	8:143938609:C:G
8_143938609_C_G	MROH1	209407	canonical_tss	Unspecified	distance	8_143938609_C_G_MROH1	15.4495	THSTAR_TPM.csv	rs7823393	8:143938609:C:G
8_143938609_C_G	MROH1	209407	canonical_tss	Unspecified	distance	8_143938609_C_G_MROH1	17.9398	CD8_NAIVE_TPM.csv	rs7823393	8:143938609:C:G
8_143938609_C_G	MROH1	209407	canonical_tss	Unspecified	distance	8_143938609_C_G_MROH1	34.5342	TREG_MEM_TPM.csv	rs7823393	8:143938609:C:G
8_143938609_C_G	MROH1	209407	canonical_tss	Unspecified	distance	8_143938609_C_G_MROH1	13.8153	CD4_NAIVE_TPM.csv	rs7823393	8:143938609:C:G
8_143938609_C_G	EPPK1	60142	canonical_tss	Unspecified	distance	8_143938609_C_G_EPPK1	1.40056	CD4_STIM_TPM.csv	rs7823393	8:143938609:C:G
8_143938609_C_G	EPPK1	60142	canonical_tss	Unspecified	distance	8_143938609_C_G_EPPK1	1.75414	CD4_NAIVE_TPM.csv	rs7823393	8:143938609:C:G
8_143938609_C_G	EPPK1	60142	canonical_tss	Unspecified	distance	8_143938609_C_G_EPPK1	2.09413	TREG_NAIVE_TPM.csv	rs7823393	8:143938609:C:G
8_143938609_C_G	NAPRT	359960	canonical_tss	Unspecified	distance	8_143938609_C_G_NAPRT	22.8829	TFH_TPM.csv	rs7823393	8:143938609:C:G
8_143938609_C_G	PARP10	NA	javierre2016	Total CD4 NonActivated	pchic	8_143938609_C_G_PARP10	44.819	TREG_NAIVE_TPM.csv	rs7823393	8:143938609:C:G
8_143938609_C_G	NAPRT	359960	canonical_tss	Unspecified	distance	8_143938609_C_G_NAPRT	6.0469	CD4_NAIVE_TPM.csv	rs7823393	8:143938609:C:G
8_143938609_C_G	NAPRT	359960	canonical_tss	Unspecified	distance	8_143938609_C_G_NAPRT	12.7922	TH17_TPM.csv	rs7823393	8:143938609:C:G
8_143938609_C_G	NAPRT	359960	canonical_tss	Unspecified	distance	8_143938609_C_G_NAPRT	6.57641	THSTAR_TPM.csv	rs7823393	8:143938609:C:G
8_143938609_C_G	NAPRT	359960	canonical_tss	Unspecified	distance	8_143938609_C_G_NAPRT	11.6741	TH2_TPM.csv	rs7823393	8:143938609:C:G
8_143938609_C_G	PARP10	NA	javierre2016	Total CD4 NonActivated	pchic	8_143938609_C_G_PARP10	27.9079	THSTAR_TPM.csv	rs7823393	8:143938609:C:G
8_143938609_C_G	PARP10	NA	javierre2016	Total CD4 NonActivated	pchic	8_143938609_C_G_PARP10	40.748	TH2_TPM.csv	rs7823393	8:143938609:C:G
8_143938609_C_G	NRBP2	NA	jung2019	Thymus	pchic	8_143938609_C_G_NRBP2	38.0122	TH17_TPM.csv	rs7823393	8:143938609:C:G
8_143938609_C_G	NRBP2	NA	jung2019	Thymus	pchic	8_143938609_C_G_NRBP2	42.5183	TREG_MEM_TPM.csv	rs7823393	8:143938609:C:G
8_143938609_C_G	NRBP2	NA	jung2019	Thymus	pchic	8_143938609_C_G_NRBP2	36.9162	TH2_TPM.csv	rs7823393	8:143938609:C:G
8_143938609_C_G	NRBP2	NA	jung2019	Thymus	pchic	8_143938609_C_G_NRBP2	29.1693	CD8_NAIVE_TPM.csv	rs7823393	8:143938609:C:G
8_143938609_C_G	NRBP2	NA	jung2019	Thymus	pchic	8_143938609_C_G_NRBP2	36.2692	CD4_NAIVE_TPM.csv	rs7823393	8:143938609:C:G
8_143938609_C_G	NRBP2	NA	jung2019	Thymus	pchic	8_143938609_C_G_NRBP2	4.94342	CD4_STIM_TPM.csv	rs7823393	8:143938609:C:G
8_143938609_C_G	NRBP2	NA	jung2019	Thymus	pchic	8_143938609_C_G_NRBP2	37.7577	TFH_TPM.csv	rs7823393	8:143938609:C:G
8_143938609_C_G	NRBP2	NA	jung2019	Thymus	pchic	8_143938609_C_G_NRBP2	26.809	TREG_NAIVE_TPM.csv	rs7823393	8:143938609:C:G
8_143938609_C_G	NRBP2	NA	jung2019	Thymus	pchic	8_143938609_C_G_NRBP2	4.74888	CD8_STIM_TPM.csv	rs7823393	8:143938609:C:G
8_143938609_C_G	NRBP2	NA	jung2019	Thymus	pchic	8_143938609_C_G_NRBP2	27.5426	THSTAR_TPM.csv	rs7823393	8:143938609:C:G
8_143938609_C_G	PLEC	NA	javierre2016	Naive CD8	pchic	8_143938609_C_G_PLEC	102.862	TH17_TPM.csv	rs7823393	8:143938609:C:G
8_143938609_C_G	PLEC	NA	javierre2016	Naive CD8	pchic	8_143938609_C_G_PLEC	177.852	TREG_MEM_TPM.csv	rs7823393	8:143938609:C:G
8_143938609_C_G	PLEC	NA	javierre2016	Naive CD8	pchic	8_143938609_C_G_PLEC	93.7986	TH2_TPM.csv	rs7823393	8:143938609:C:G
8_143938609_C_G	PLEC	NA	javierre2016	Naive CD8	pchic	8_143938609_C_G_PLEC	53.8718	TREG_NAIVE_TPM.csv	rs7823393	8:143938609:C:G
8_143938609_C_G	PLEC	NA	javierre2016	Naive CD8	pchic	8_143938609_C_G_PLEC	38.6901	THSTAR_TPM.csv	rs7823393	8:143938609:C:G
8_143938609_C_G	PLEC	NA	javierre2016	Naive CD8	pchic	8_143938609_C_G_PLEC	44.9938	CD8_NAIVE_TPM.csv	rs7823393	8:143938609:C:G
8_143938609_C_G	PLEC	NA	javierre2016	Naive CD8	pchic	8_143938609_C_G_PLEC	41.7578	CD4_NAIVE_TPM.csv	rs7823393	8:143938609:C:G
8_143938609_C_G	PLEC	NA	javierre2016	Naive CD8	pchic	8_143938609_C_G_PLEC	157.436	TFH_TPM.csv	rs7823393	8:143938609:C:G
8_143938609_C_G	PLEC	NA	javierre2016	Naive CD8	pchic	8_143938609_C_G_PLEC	89.6118	CD8_STIM_TPM.csv	rs7823393	8:143938609:C:G
8_143938609_C_G	PLEC	NA	javierre2016	Naive CD8	pchic	8_143938609_C_G_PLEC	79.673	CD4_STIM_TPM.csv	rs7823393	8:143938609:C:G
8_143938609_C_G	PLEC	NA	javierre2016	Total CD4 Activated	pchic	8_143938609_C_G_PLEC	102.862	TH17_TPM.csv	rs7823393	8:143938609:C:G
8_143938609_C_G	PLEC	NA	javierre2016	Total CD4 Activated	pchic	8_143938609_C_G_PLEC	177.852	TREG_MEM_TPM.csv	rs7823393	8:143938609:C:G
8_143938609_C_G	PLEC	NA	javierre2016	Total CD4 Activated	pchic	8_143938609_C_G_PLEC	93.7986	TH2_TPM.csv	rs7823393	8:143938609:C:G
8_143938609_C_G	PARP10	NA		Blood (eQTLGen)	eqtl	8_143938609_C_G_PARP10	65.1314	TREG_MEM_TPM.csv	rs7823393	8:143938609:C:G
8_143938609_C_G	PARP10	NA		Blood (eQTLGen)	eqtl	8_143938609_C_G_PARP10	28.0693	CD4_NAIVE_TPM.csv	rs7823393	8:143938609:C:G
8_143938609_C_G	PARP10	NA		Blood (eQTLGen)	eqtl	8_143938609_C_G_PARP10	44.819	TREG_NAIVE_TPM.csv	rs7823393	8:143938609:C:G
8_143938609_C_G	PARP10	NA		Blood (eQTLGen)	eqtl	8_143938609_C_G_PARP10	8.96735	CD4_STIM_TPM.csv	rs7823393	8:143938609:C:G
8_143938609_C_G	PARP10	NA		Blood (eQTLGen)	eqtl	8_143938609_C_G_PARP10	46.1185	CD8_NAIVE_TPM.csv	rs7823393	8:143938609:C:G
8_143938609_C_G	ZC3H3	397162	canonical_tss	Unspecified	distance	8_143938609_C_G_ZC3H3	12.6729	CD4_STIM_TPM.csv	rs7823393	8:143938609:C:G
8_143938609_C_G	ZC3H3	397162	canonical_tss	Unspecified	distance	8_143938609_C_G_ZC3H3	10.7629	CD4_NAIVE_TPM.csv	rs7823393	8:143938609:C:G
8_143938609_C_G	ZC3H3	397162	canonical_tss	Unspecified	distance	8_143938609_C_G_ZC3H3	17.0873	TH17_TPM.csv	rs7823393	8:143938609:C:G
8_143938609_C_G	ZC3H3	397162	canonical_tss	Unspecified	distance	8_143938609_C_G_ZC3H3	15.1198	CD8_STIM_TPM.csv	rs7823393	8:143938609:C:G
8_143938609_C_G	ZC3H3	397162	canonical_tss	Unspecified	distance	8_143938609_C_G_ZC3H3	18.5456	TREG_NAIVE_TPM.csv	rs7823393	8:143938609:C:G
8_143938609_C_G	ZC3H3	397162	canonical_tss	Unspecified	distance	8_143938609_C_G_ZC3H3	15.1948	TH2_TPM.csv	rs7823393	8:143938609:C:G
8_143938609_C_G	ZC3H3	397162	canonical_tss	Unspecified	distance	8_143938609_C_G_ZC3H3	29.8461	TREG_MEM_TPM.csv	rs7823393	8:143938609:C:G
8_143938609_C_G	ZC3H3	397162	canonical_tss	Unspecified	distance	8_143938609_C_G_ZC3H3	10.0546	THSTAR_TPM.csv	rs7823393	8:143938609:C:G
8_143938609_C_G	ZC3H3	397162	canonical_tss	Unspecified	distance	8_143938609_C_G_ZC3H3	14.5659	CD8_NAIVE_TPM.csv	rs7823393	8:143938609:C:G
8_143938609_C_G	ZC3H3	397162	canonical_tss	Unspecified	distance	8_143938609_C_G_ZC3H3	30.9281	TFH_TPM.csv	rs7823393	8:143938609:C:G
8_143938609_C_G	FBXL6	420767	canonical_tss	Unspecified	distance	8_143938609_C_G_FBXL6	14.2685	TH17_TPM.csv	rs7823393	8:143938609:C:G
8_143938609_C_G	FBXL6	420767	canonical_tss	Unspecified	distance	8_143938609_C_G_FBXL6	8.71194	THSTAR_TPM.csv	rs7823393	8:143938609:C:G
8_143938609_C_G	FBXL6	420767	canonical_tss	Unspecified	distance	8_143938609_C_G_FBXL6	10.1334	CD8_NAIVE_TPM.csv	rs7823393	8:143938609:C:G
8_143938609_C_G	FBXL6	420767	canonical_tss	Unspecified	distance	8_143938609_C_G_FBXL6	18.8671	CD8_STIM_TPM.csv	rs7823393	8:143938609:C:G
8_143938609_C_G	FBXL6	420767	canonical_tss	Unspecified	distance	8_143938609_C_G_FBXL6	16.395	CD4_STIM_TPM.csv	rs7823393	8:143938609:C:G
8_143938609_C_G	FBXL6	420767	canonical_tss	Unspecified	distance	8_143938609_C_G_FBXL6	13.7258	TH2_TPM.csv	rs7823393	8:143938609:C:G
8_143938609_C_G	FBXL6	420767	canonical_tss	Unspecified	distance	8_143938609_C_G_FBXL6	6.6896	CD4_NAIVE_TPM.csv	rs7823393	8:143938609:C:G
8_143938609_C_G	FBXL6	420767	canonical_tss	Unspecified	distance	8_143938609_C_G_FBXL6	18.3491	TFH_TPM.csv	rs7823393	8:143938609:C:G
8_143938609_C_G	FBXL6	420767	canonical_tss	Unspecified	distance	8_143938609_C_G_FBXL6	12.5393	TREG_NAIVE_TPM.csv	rs7823393	8:143938609:C:G
8_143938609_C_G	FBXL6	420767	canonical_tss	Unspecified	distance	8_143938609_C_G_FBXL6	24.5952	TREG_MEM_TPM.csv	rs7823393	8:143938609:C:G
8_143938609_C_G	WDR97	NA		Blood (eQTLGen)	eqtl	8_143938609_C_G_WDR97	1.24541	THSTAR_TPM.csv	rs7823393	8:143938609:C:G
8_143938609_C_G	WDR97	NA		Blood (eQTLGen)	eqtl	8_143938609_C_G_WDR97	2.26514	CD8_NAIVE_TPM.csv	rs7823393	8:143938609:C:G
8_143938609_C_G	WDR97	NA		Blood (eQTLGen)	eqtl	8_143938609_C_G_WDR97	2.5655	TREG_NAIVE_TPM.csv	rs7823393	8:143938609:C:G
8_143938609_C_G	GRINA	NA		CD4+ T cell (Kasela 2017)	eqtl	8_143938609_C_G_GRINA	28.5167	CD8_STIM_TPM.csv	rs7823393	8:143938609:C:G
8_143938609_C_G	GRINA	NA		CD4+ T cell (Kasela 2017)	eqtl	8_143938609_C_G_GRINA	30.0324	TH2_TPM.csv	rs7823393	8:143938609:C:G
8_143938609_C_G	GRINA	NA		CD4+ T cell (Kasela 2017)	eqtl	8_143938609_C_G_GRINA	39.9642	CD4_NAIVE_TPM.csv	rs7823393	8:143938609:C:G
8_143938609_C_G	GRINA	NA		CD4+ T cell (Kasela 2017)	eqtl	8_143938609_C_G_GRINA	45.9073	CD8_NAIVE_TPM.csv	rs7823393	8:143938609:C:G
8_143938609_C_G	GRINA	NA		CD4+ T cell (Kasela 2017)	eqtl	8_143938609_C_G_GRINA	20.3152	THSTAR_TPM.csv	rs7823393	8:143938609:C:G
8_143938609_C_G	GRINA	NA		CD4+ T cell (Kasela 2017)	eqtl	8_143938609_C_G_GRINA	57.2218	TREG_NAIVE_TPM.csv	rs7823393	8:143938609:C:G
8_143938609_C_G	GRINA	NA		CD4+ T cell (Kasela 2017)	eqtl	8_143938609_C_G_GRINA	30.2802	TH17_TPM.csv	rs7823393	8:143938609:C:G
8_143938609_C_G	GRINA	NA		CD4+ T cell (Kasela 2017)	eqtl	8_143938609_C_G_GRINA	26.4294	CD4_STIM_TPM.csv	rs7823393	8:143938609:C:G
8_143938609_C_G	GRINA	NA		CD4+ T cell (Kasela 2017)	eqtl	8_143938609_C_G_GRINA	43.5777	TREG_MEM_TPM.csv	rs7823393	8:143938609:C:G
8_143938609_C_G	GRINA	NA		CD4+ T cell (Kasela 2017)	eqtl	8_143938609_C_G_GRINA	44.8187	TFH_TPM.csv	rs7823393	8:143938609:C:G
8_143938609_C_G	GRINA	NA		CD4+ T cell (CEDAR)	eqtl	8_143938609_C_G_GRINA	28.5167	CD8_STIM_TPM.csv	rs7823393	8:143938609:C:G
8_143938609_C_G	GRINA	NA		CD4+ T cell (CEDAR)	eqtl	8_143938609_C_G_GRINA	30.0324	TH2_TPM.csv	rs7823393	8:143938609:C:G
8_143938609_C_G	GRINA	NA		CD4+ T cell (CEDAR)	eqtl	8_143938609_C_G_GRINA	39.9642	CD4_NAIVE_TPM.csv	rs7823393	8:143938609:C:G
8_143938609_C_G	GRINA	NA		CD4+ T cell (CEDAR)	eqtl	8_143938609_C_G_GRINA	45.9073	CD8_NAIVE_TPM.csv	rs7823393	8:143938609:C:G
8_143938609_C_G	GRINA	NA		CD4+ T cell (CEDAR)	eqtl	8_143938609_C_G_GRINA	20.3152	THSTAR_TPM.csv	rs7823393	8:143938609:C:G
8_143938609_C_G	GRINA	NA		CD4+ T cell (CEDAR)	eqtl	8_143938609_C_G_GRINA	57.2218	TREG_NAIVE_TPM.csv	rs7823393	8:143938609:C:G
8_143938609_C_G	GRINA	NA		CD4+ T cell (CEDAR)	eqtl	8_143938609_C_G_GRINA	30.2802	TH17_TPM.csv	rs7823393	8:143938609:C:G
8_143938609_C_G	MROH6	365837	canonical_tss	Unspecified	distance	8_143938609_C_G_MROH6	3.17967	TH17_TPM.csv	rs7823393	8:143938609:C:G
8_143938609_C_G	GRINA	NA		CD4+ T cell (CEDAR)	eqtl	8_143938609_C_G_GRINA	43.5777	TREG_MEM_TPM.csv	rs7823393	8:143938609:C:G
8_143938609_C_G	GRINA	NA		CD4+ T cell (CEDAR)	eqtl	8_143938609_C_G_GRINA	44.8187	TFH_TPM.csv	rs7823393	8:143938609:C:G
8_143938609_C_G	CYC1	156430	canonical_tss	Unspecified	distance	8_143938609_C_G_CYC1	53.3895	TH2_TPM.csv	rs7823393	8:143938609:C:G
8_143938609_C_G	CYC1	156430	canonical_tss	Unspecified	distance	8_143938609_C_G_CYC1	45.6959	THSTAR_TPM.csv	rs7823393	8:143938609:C:G
8_143938609_C_G	CYC1	156430	canonical_tss	Unspecified	distance	8_143938609_C_G_CYC1	98.2844	CD4_STIM_TPM.csv	rs7823393	8:143938609:C:G
8_143938609_C_G	CYC1	156430	canonical_tss	Unspecified	distance	8_143938609_C_G_CYC1	117.688	CD8_STIM_TPM.csv	rs7823393	8:143938609:C:G
8_143938609_C_G	CYC1	156430	canonical_tss	Unspecified	distance	8_143938609_C_G_CYC1	51.9007	TREG_NAIVE_TPM.csv	rs7823393	8:143938609:C:G
8_143938609_C_G	CYC1	156430	canonical_tss	Unspecified	distance	8_143938609_C_G_CYC1	67.8363	TFH_TPM.csv	rs7823393	8:143938609:C:G
8_143938609_C_G	CYC1	156430	canonical_tss	Unspecified	distance	8_143938609_C_G_CYC1	57.8786	TH17_TPM.csv	rs7823393	8:143938609:C:G
8_143938609_C_G	ZNF707	254157	canonical_tss	Unspecified	distance	8_143938609_C_G_ZNF707	5.57054	CD4_NAIVE_TPM.csv	rs7823393	8:143938609:C:G
8_143938609_C_G	ZNF707	254157	canonical_tss	Unspecified	distance	8_143938609_C_G_ZNF707	6.15767	TH2_TPM.csv	rs7823393	8:143938609:C:G
8_143938609_C_G	GRINA	NA		CD8+ T cell (Kasela 2017)	eqtl	8_143938609_C_G_GRINA	44.8187	TFH_TPM.csv	rs7823393	8:143938609:C:G
8_143938609_C_G	GRINA	NA		Blood (eQTLGen)	eqtl	8_143938609_C_G_GRINA	28.5167	CD8_STIM_TPM.csv	rs7823393	8:143938609:C:G
8_143938609_C_G	GRINA	NA		Blood (eQTLGen)	eqtl	8_143938609_C_G_GRINA	30.0324	TH2_TPM.csv	rs7823393	8:143938609:C:G
8_143938609_C_G	GRINA	NA		Blood (eQTLGen)	eqtl	8_143938609_C_G_GRINA	39.9642	CD4_NAIVE_TPM.csv	rs7823393	8:143938609:C:G
8_143938609_C_G	GRINA	NA		Blood (eQTLGen)	eqtl	8_143938609_C_G_GRINA	45.9073	CD8_NAIVE_TPM.csv	rs7823393	8:143938609:C:G
8_143938609_C_G	GRINA	NA		Blood (eQTLGen)	eqtl	8_143938609_C_G_GRINA	20.3152	THSTAR_TPM.csv	rs7823393	8:143938609:C:G
8_143938609_C_G	GRINA	NA		Blood (eQTLGen)	eqtl	8_143938609_C_G_GRINA	57.2218	TREG_NAIVE_TPM.csv	rs7823393	8:143938609:C:G
8_143938609_C_G	GRINA	NA		Blood (eQTLGen)	eqtl	8_143938609_C_G_GRINA	30.2802	TH17_TPM.csv	rs7823393	8:143938609:C:G
8_143938609_C_G	GRINA	NA		Blood (eQTLGen)	eqtl	8_143938609_C_G_GRINA	26.4294	CD4_STIM_TPM.csv	rs7823393	8:143938609:C:G
8_143938609_C_G	GRINA	NA		Blood (eQTLGen)	eqtl	8_143938609_C_G_GRINA	43.5777	TREG_MEM_TPM.csv	rs7823393	8:143938609:C:G
8_143938609_C_G	GRINA	NA		Blood (eQTLGen)	eqtl	8_143938609_C_G_GRINA	44.8187	TFH_TPM.csv	rs7823393	8:143938609:C:G
8_143938609_C_G	GRINA	NA		CD8+ T cell (CEDAR)	eqtl	8_143938609_C_G_GRINA	28.5167	CD8_STIM_TPM.csv	rs7823393	8:143938609:C:G
8_143938609_C_G	GRINA	NA		CD8+ T cell (CEDAR)	eqtl	8_143938609_C_G_GRINA	30.0324	TH2_TPM.csv	rs7823393	8:143938609:C:G
8_143938609_C_G	GRINA	NA		CD8+ T cell (CEDAR)	eqtl	8_143938609_C_G_GRINA	39.9642	CD4_NAIVE_TPM.csv	rs7823393	8:143938609:C:G
8_143938609_C_G	GRINA	NA		CD8+ T cell (CEDAR)	eqtl	8_143938609_C_G_GRINA	45.9073	CD8_NAIVE_TPM.csv	rs7823393	8:143938609:C:G
8_143938609_C_G	GRINA	NA		CD8+ T cell (CEDAR)	eqtl	8_143938609_C_G_GRINA	20.3152	THSTAR_TPM.csv	rs7823393	8:143938609:C:G
8_143938609_C_G	GRINA	NA		CD8+ T cell (CEDAR)	eqtl	8_143938609_C_G_GRINA	57.2218	TREG_NAIVE_TPM.csv	rs7823393	8:143938609:C:G
8_143938609_C_G	GRINA	NA		CD8+ T cell (CEDAR)	eqtl	8_143938609_C_G_GRINA	30.2802	TH17_TPM.csv	rs7823393	8:143938609:C:G
8_143938609_C_G	GRINA	NA		CD8+ T cell (CEDAR)	eqtl	8_143938609_C_G_GRINA	26.4294	CD4_STIM_TPM.csv	rs7823393	8:143938609:C:G
8_143938609_C_G	GRINA	NA		CD8+ T cell (CEDAR)	eqtl	8_143938609_C_G_GRINA	43.5777	TREG_MEM_TPM.csv	rs7823393	8:143938609:C:G
8_143938609_C_G	GRINA	NA		CD8+ T cell (CEDAR)	eqtl	8_143938609_C_G_GRINA	44.8187	TFH_TPM.csv	rs7823393	8:143938609:C:G
8_143938609_C_G	PARP10	NA	javierre2016	Total CD4 Activated	pchic	8_143938609_C_G_PARP10	84.9877	TFH_TPM.csv	rs7823393	8:143938609:C:G
8_143938609_C_G	PARP10	NA	javierre2016	Total CD4 Activated	pchic	8_143938609_C_G_PARP10	65.1314	TREG_MEM_TPM.csv	rs7823393	8:143938609:C:G
8_143938609_C_G	PARP10	NA	javierre2016	Total CD4 Activated	pchic	8_143938609_C_G_PARP10	28.0693	CD4_NAIVE_TPM.csv	rs7823393	8:143938609:C:G
8_143938609_C_G	PARP10	NA	javierre2016	Total CD4 Activated	pchic	8_143938609_C_G_PARP10	44.819	TREG_NAIVE_TPM.csv	rs7823393	8:143938609:C:G
8_143938609_C_G	PARP10	NA	javierre2016	Total CD4 Activated	pchic	8_143938609_C_G_PARP10	8.96735	CD4_STIM_TPM.csv	rs7823393	8:143938609:C:G
8_143938609_C_G	PARP10	NA	javierre2016	Total CD4 Activated	pchic	8_143938609_C_G_PARP10	46.1185	CD8_NAIVE_TPM.csv	rs7823393	8:143938609:C:G
8_143938609_C_G	PARP10	NA	javierre2016	Total CD4 Activated	pchic	8_143938609_C_G_PARP10	10.9997	CD8_STIM_TPM.csv	rs7823393	8:143938609:C:G
8_143938609_C_G	PARP10	NA	javierre2016	Total CD4 Activated	pchic	8_143938609_C_G_PARP10	37.4846	TH17_TPM.csv	rs7823393	8:143938609:C:G
8_143938609_C_G	PARP10	NA	javierre2016	Total CD4 Activated	pchic	8_143938609_C_G_PARP10	27.9079	THSTAR_TPM.csv	rs7823393	8:143938609:C:G
8_143938609_C_G	PARP10	NA	javierre2016	Total CD4 Activated	pchic	8_143938609_C_G_PARP10	40.748	TH2_TPM.csv	rs7823393	8:143938609:C:G
8_143938609_C_G	PARP10	NA	javierre2016	Total CD4 NonActivated	pchic	8_143938609_C_G_PARP10	84.9877	TFH_TPM.csv	rs7823393	8:143938609:C:G
8_143938609_C_G	PARP10	NA	javierre2016	Total CD4 NonActivated	pchic	8_143938609_C_G_PARP10	65.1314	TREG_MEM_TPM.csv	rs7823393	8:143938609:C:G
8_143938609_C_G	PARP10	NA	javierre2016	Total CD4 NonActivated	pchic	8_143938609_C_G_PARP10	28.0693	CD4_NAIVE_TPM.csv	rs7823393	8:143938609:C:G
8_143938609_C_G	EXOSC4	140039	canonical_tss	Unspecified	distance	8_143938609_C_G_EXOSC4	3.39154	TREG_NAIVE_TPM.csv	rs7823393	8:143938609:C:G
8_143938609_C_G	PARP10	NA	javierre2016	Total CD4 NonActivated	pchic	8_143938609_C_G_PARP10	8.96735	CD4_STIM_TPM.csv	rs7823393	8:143938609:C:G
8_143938609_C_G	PARP10	NA	javierre2016	Total CD4 NonActivated	pchic	8_143938609_C_G_PARP10	46.1185	CD8_NAIVE_TPM.csv	rs7823393	8:143938609:C:G
8_143938609_C_G	PARP10	NA	javierre2016	Total CD4 NonActivated	pchic	8_143938609_C_G_PARP10	10.9997	CD8_STIM_TPM.csv	rs7823393	8:143938609:C:G
8_143938609_C_G	PARP10	NA	javierre2016	Total CD4 NonActivated	pchic	8_143938609_C_G_PARP10	37.4846	TH17_TPM.csv	rs7823393	8:143938609:C:G
8_143938609_C_G	BOP1	352829	canonical_tss	Unspecified	distance	8_143938609_C_G_BOP1	31.7256	TREG_MEM_TPM.csv	rs7823393	8:143938609:C:G
8_143938609_C_G	BOP1	352829	canonical_tss	Unspecified	distance	8_143938609_C_G_BOP1	16.2815	TH2_TPM.csv	rs7823393	8:143938609:C:G
8_143938609_C_G	BOP1	352829	canonical_tss	Unspecified	distance	8_143938609_C_G_BOP1	8.25461	CD4_NAIVE_TPM.csv	rs7823393	8:143938609:C:G
8_143938609_C_G	BOP1	352829	canonical_tss	Unspecified	distance	8_143938609_C_G_BOP1	17.0195	TH17_TPM.csv	rs7823393	8:143938609:C:G
8_143938609_C_G	BOP1	352829	canonical_tss	Unspecified	distance	8_143938609_C_G_BOP1	17.5415	TREG_NAIVE_TPM.csv	rs7823393	8:143938609:C:G
8_143938609_C_G	BOP1	352829	canonical_tss	Unspecified	distance	8_143938609_C_G_BOP1	102.986	CD8_STIM_TPM.csv	rs7823393	8:143938609:C:G
8_143938609_C_G	BOP1	352829	canonical_tss	Unspecified	distance	8_143938609_C_G_BOP1	15.9177	CD8_NAIVE_TPM.csv	rs7823393	8:143938609:C:G
8_143938609_C_G	BOP1	352829	canonical_tss	Unspecified	distance	8_143938609_C_G_BOP1	101.032	CD4_STIM_TPM.csv	rs7823393	8:143938609:C:G
8_143938609_C_G	BOP1	352829	canonical_tss	Unspecified	distance	8_143938609_C_G_BOP1	12.3226	THSTAR_TPM.csv	rs7823393	8:143938609:C:G
8_143938609_C_G	MAF1	165852	canonical_tss	Unspecified	distance	8_143938609_C_G_MAF1	154.461	TREG_MEM_TPM.csv	rs7823393	8:143938609:C:G
8_143938609_C_G	MAF1	165852	canonical_tss	Unspecified	distance	8_143938609_C_G_MAF1	109.378	CD8_NAIVE_TPM.csv	rs7823393	8:143938609:C:G
8_143938609_C_G	MAF1	165852	canonical_tss	Unspecified	distance	8_143938609_C_G_MAF1	154.867	TFH_TPM.csv	rs7823393	8:143938609:C:G
8_143938609_C_G	MAF1	165852	canonical_tss	Unspecified	distance	8_143938609_C_G_MAF1	71.7949	CD4_STIM_TPM.csv	rs7823393	8:143938609:C:G
8_143938609_C_G	MAF1	165852	canonical_tss	Unspecified	distance	8_143938609_C_G_MAF1	94.8873	THSTAR_TPM.csv	rs7823393	8:143938609:C:G
8_143938609_C_G	MAF1	165852	canonical_tss	Unspecified	distance	8_143938609_C_G_MAF1	116.496	TH17_TPM.csv	rs7823393	8:143938609:C:G
8_143938609_C_G	MAF1	165852	canonical_tss	Unspecified	distance	8_143938609_C_G_MAF1	122.098	TREG_NAIVE_TPM.csv	rs7823393	8:143938609:C:G
8_143938609_C_G	MAF1	165852	canonical_tss	Unspecified	distance	8_143938609_C_G_MAF1	90.4869	CD8_STIM_TPM.csv	rs7823393	8:143938609:C:G
8_143938609_C_G	MAF1	165852	canonical_tss	Unspecified	distance	8_143938609_C_G_MAF1	90.678	CD4_NAIVE_TPM.csv	rs7823393	8:143938609:C:G
8_143938609_C_G	MAF1	165852	canonical_tss	Unspecified	distance	8_143938609_C_G_MAF1	118.047	TH2_TPM.csv	rs7823393	8:143938609:C:G
8_143938609_C_G	HGH1	199165	canonical_tss	Unspecified	distance	8_143938609_C_G_HGH1	21.183	TFH_TPM.csv	rs7823393	8:143938609:C:G
8_143938609_C_G	HGH1	199165	canonical_tss	Unspecified	distance	8_143938609_C_G_HGH1	31.2013	CD8_STIM_TPM.csv	rs7823393	8:143938609:C:G
8_143938609_C_G	HGH1	199165	canonical_tss	Unspecified	distance	8_143938609_C_G_HGH1	20.8156	TREG_NAIVE_TPM.csv	rs7823393	8:143938609:C:G
8_143938609_C_G	HGH1	199165	canonical_tss	Unspecified	distance	8_143938609_C_G_HGH1	32.1556	CD4_STIM_TPM.csv	rs7823393	8:143938609:C:G
8_143938609_C_G	HGH1	199165	canonical_tss	Unspecified	distance	8_143938609_C_G_HGH1	15.4727	CD8_NAIVE_TPM.csv	rs7823393	8:143938609:C:G
8_143938609_C_G	HGH1	199165	canonical_tss	Unspecified	distance	8_143938609_C_G_HGH1	13.3688	TH2_TPM.csv	rs7823393	8:143938609:C:G
8_143938609_C_G	PLEC	NA	javierre2016	Total CD4 Activated	pchic	8_143938609_C_G_PLEC	53.8718	TREG_NAIVE_TPM.csv	rs7823393	8:143938609:C:G
8_143938609_C_G	PLEC	NA	javierre2016	Total CD4 Activated	pchic	8_143938609_C_G_PLEC	38.6901	THSTAR_TPM.csv	rs7823393	8:143938609:C:G
8_143938609_C_G	PLEC	NA	javierre2016	Total CD4 Activated	pchic	8_143938609_C_G_PLEC	44.9938	CD8_NAIVE_TPM.csv	rs7823393	8:143938609:C:G
8_143938609_C_G	PLEC	NA	javierre2016	Total CD4 Activated	pchic	8_143938609_C_G_PLEC	41.7578	CD4_NAIVE_TPM.csv	rs7823393	8:143938609:C:G
8_143938609_C_G	PLEC	NA	javierre2016	Total CD4 Activated	pchic	8_143938609_C_G_PLEC	157.436	TFH_TPM.csv	rs7823393	8:143938609:C:G
8_143938609_C_G	PLEC	NA		Blood (eQTLGen)	eqtl	8_143938609_C_G_PLEC	157.436	TFH_TPM.csv	rs7823393	8:143938609:C:G
8_143938609_C_G	PLEC	NA		Blood (eQTLGen)	eqtl	8_143938609_C_G_PLEC	89.6118	CD8_STIM_TPM.csv	rs7823393	8:143938609:C:G
8_143938609_C_G	PLEC	NA		Blood (eQTLGen)	eqtl	8_143938609_C_G_PLEC	79.673	CD4_STIM_TPM.csv	rs7823393	8:143938609:C:G
8_143938609_C_G	PLEC	NA		Gtex-sqtl-whole blood	sqtl	8_143938609_C_G_PLEC	102.862	TH17_TPM.csv	rs7823393	8:143938609:C:G
8_143938609_C_G	PLEC	NA		Gtex-sqtl-whole blood	sqtl	8_143938609_C_G_PLEC	177.852	TREG_MEM_TPM.csv	rs7823393	8:143938609:C:G
8_143938609_C_G	PLEC	NA		Gtex-sqtl-whole blood	sqtl	8_143938609_C_G_PLEC	93.7986	TH2_TPM.csv	rs7823393	8:143938609:C:G
8_143938609_C_G	PLEC	NA		Gtex-sqtl-whole blood	sqtl	8_143938609_C_G_PLEC	53.8718	TREG_NAIVE_TPM.csv	rs7823393	8:143938609:C:G
8_143938609_C_G	PLEC	NA		Gtex-sqtl-whole blood	sqtl	8_143938609_C_G_PLEC	38.6901	THSTAR_TPM.csv	rs7823393	8:143938609:C:G
8_143938609_C_G	PLEC	NA		Gtex-sqtl-whole blood	sqtl	8_143938609_C_G_PLEC	44.9938	CD8_NAIVE_TPM.csv	rs7823393	8:143938609:C:G
8_143938609_C_G	PLEC	NA		Gtex-sqtl-whole blood	sqtl	8_143938609_C_G_PLEC	41.7578	CD4_NAIVE_TPM.csv	rs7823393	8:143938609:C:G
8_143938609_C_G	PLEC	NA		Gtex-sqtl-whole blood	sqtl	8_143938609_C_G_PLEC	157.436	TFH_TPM.csv	rs7823393	8:143938609:C:G
8_143938609_C_G	PLEC	NA		Gtex-sqtl-whole blood	sqtl	8_143938609_C_G_PLEC	89.6118	CD8_STIM_TPM.csv	rs7823393	8:143938609:C:G
8_143938609_C_G	PLEC	NA		Gtex-sqtl-whole blood	sqtl	8_143938609_C_G_PLEC	79.673	CD4_STIM_TPM.csv	rs7823393	8:143938609:C:G
8_143938609_C_G	WDR97	NA		Blood (eQTLGen)	eqtl	8_143938609_C_G_WDR97	2.81469	TFH_TPM.csv	rs7823393	8:143938609:C:G
8_143938609_C_G	WDR97	NA		Blood (eQTLGen)	eqtl	8_143938609_C_G_WDR97	1.58102	CD4_NAIVE_TPM.csv	rs7823393	8:143938609:C:G
8_143938609_C_G	WDR97	NA		Blood (eQTLGen)	eqtl	8_143938609_C_G_WDR97	1.71534	TH2_TPM.csv	rs7823393	8:143938609:C:G
8_143938609_C_G	WDR97	NA		Blood (eQTLGen)	eqtl	8_143938609_C_G_WDR97	1.45948	TH17_TPM.csv	rs7823393	8:143938609:C:G
8_143938609_C_G	WDR97	NA		Blood (eQTLGen)	eqtl	8_143938609_C_G_WDR97	1.90613	TREG_MEM_TPM.csv	rs7823393	8:143938609:C:G
8_143938609_C_G	WDR97	NA		Blood (eQTLGen)	eqtl	8_143938609_C_G_WDR97	1.47001	CD8_STIM_TPM.csv	rs7823393	8:143938609:C:G
8_143938609_C_G	WDR97	NA		Blood (eQTLGen)	eqtl	8_143938609_C_G_WDR97	1.40855	CD4_STIM_TPM.csv	rs7823393	8:143938609:C:G
8_143938609_C_G	PLEC	NA	javierre2016	Total CD4 NonActivated	pchic	8_143938609_C_G_PLEC	89.6118	CD8_STIM_TPM.csv	rs7823393	8:143938609:C:G
8_143938609_C_G	PLEC	NA	javierre2016	Total CD4 NonActivated	pchic	8_143938609_C_G_PLEC	79.673	CD4_STIM_TPM.csv	rs7823393	8:143938609:C:G
8_143938609_C_G	PLEC	NA	javierre2016	Total CD8	pchic	8_143938609_C_G_PLEC	102.862	TH17_TPM.csv	rs7823393	8:143938609:C:G
8_143938609_C_G	PLEC	NA	javierre2016	Total CD8	pchic	8_143938609_C_G_PLEC	177.852	TREG_MEM_TPM.csv	rs7823393	8:143938609:C:G
8_143938609_C_G	PLEC	NA	javierre2016	Total CD8	pchic	8_143938609_C_G_PLEC	93.7986	TH2_TPM.csv	rs7823393	8:143938609:C:G
8_143938609_C_G	PLEC	NA	javierre2016	Total CD8	pchic	8_143938609_C_G_PLEC	53.8718	TREG_NAIVE_TPM.csv	rs7823393	8:143938609:C:G
8_143938609_C_G	PLEC	NA	javierre2016	Total CD8	pchic	8_143938609_C_G_PLEC	38.6901	THSTAR_TPM.csv	rs7823393	8:143938609:C:G
8_143938609_C_G	PLEC	NA	javierre2016	Total CD8	pchic	8_143938609_C_G_PLEC	44.9938	CD8_NAIVE_TPM.csv	rs7823393	8:143938609:C:G
8_143938609_C_G	PLEC	NA	javierre2016	Total CD8	pchic	8_143938609_C_G_PLEC	41.7578	CD4_NAIVE_TPM.csv	rs7823393	8:143938609:C:G
8_143938609_C_G	PLEC	NA	javierre2016	Total CD8	pchic	8_143938609_C_G_PLEC	157.436	TFH_TPM.csv	rs7823393	8:143938609:C:G
8_143938609_C_G	PLEC	NA	javierre2016	Total CD8	pchic	8_143938609_C_G_PLEC	89.6118	CD8_STIM_TPM.csv	rs7823393	8:143938609:C:G
8_143938609_C_G	PLEC	NA	javierre2016	Total CD8	pchic	8_143938609_C_G_PLEC	79.673	CD4_STIM_TPM.csv	rs7823393	8:143938609:C:G
8_143938609_C_G	PLEC	NA	javierre2016	Total CD4 MF	pchic	8_143938609_C_G_PLEC	102.862	TH17_TPM.csv	rs7823393	8:143938609:C:G
8_143938609_C_G	PLEC	NA	javierre2016	Total CD4 MF	pchic	8_143938609_C_G_PLEC	177.852	TREG_MEM_TPM.csv	rs7823393	8:143938609:C:G
8_143938609_C_G	PLEC	NA	javierre2016	Total CD4 MF	pchic	8_143938609_C_G_PLEC	93.7986	TH2_TPM.csv	rs7823393	8:143938609:C:G
8_143938609_C_G	PLEC	NA	javierre2016	Total CD4 MF	pchic	8_143938609_C_G_PLEC	53.8718	TREG_NAIVE_TPM.csv	rs7823393	8:143938609:C:G
8_143938609_C_G	PLEC	NA	javierre2016	Total CD4 MF	pchic	8_143938609_C_G_PLEC	38.6901	THSTAR_TPM.csv	rs7823393	8:143938609:C:G
8_143938609_C_G	PLEC	NA	javierre2016	Total CD4 MF	pchic	8_143938609_C_G_PLEC	44.9938	CD8_NAIVE_TPM.csv	rs7823393	8:143938609:C:G
8_143938609_C_G	PLEC	NA	javierre2016	Total CD4 MF	pchic	8_143938609_C_G_PLEC	41.7578	CD4_NAIVE_TPM.csv	rs7823393	8:143938609:C:G
8_143938609_C_G	PLEC	NA	javierre2016	Total CD4 MF	pchic	8_143938609_C_G_PLEC	157.436	TFH_TPM.csv	rs7823393	8:143938609:C:G
8_143938609_C_G	PLEC	NA	javierre2016	Total CD4 MF	pchic	8_143938609_C_G_PLEC	89.6118	CD8_STIM_TPM.csv	rs7823393	8:143938609:C:G
8_143938609_C_G	PLEC	NA	javierre2016	Total CD4 MF	pchic	8_143938609_C_G_PLEC	79.673	CD4_STIM_TPM.csv	rs7823393	8:143938609:C:G
8_143938609_C_G	GRINA	NA	javierre2016	Total CD4 Activated	pchic	8_143938609_C_G_GRINA	28.5167	CD8_STIM_TPM.csv	rs7823393	8:143938609:C:G
8_143938609_C_G	GRINA	NA		CD8+ T cell (Kasela 2017)	eqtl	8_143938609_C_G_GRINA	28.5167	CD8_STIM_TPM.csv	rs7823393	8:143938609:C:G
8_143938609_C_G	GRINA	NA		CD8+ T cell (Kasela 2017)	eqtl	8_143938609_C_G_GRINA	30.0324	TH2_TPM.csv	rs7823393	8:143938609:C:G
8_143938609_C_G	GRINA	NA		CD8+ T cell (Kasela 2017)	eqtl	8_143938609_C_G_GRINA	39.9642	CD4_NAIVE_TPM.csv	rs7823393	8:143938609:C:G
8_143938609_C_G	GRINA	NA		CD8+ T cell (Kasela 2017)	eqtl	8_143938609_C_G_GRINA	45.9073	CD8_NAIVE_TPM.csv	rs7823393	8:143938609:C:G
8_143938609_C_G	GRINA	NA		CD8+ T cell (Kasela 2017)	eqtl	8_143938609_C_G_GRINA	20.3152	THSTAR_TPM.csv	rs7823393	8:143938609:C:G
8_143938609_C_G	GRINA	NA		CD8+ T cell (Kasela 2017)	eqtl	8_143938609_C_G_GRINA	57.2218	TREG_NAIVE_TPM.csv	rs7823393	8:143938609:C:G
8_143938609_C_G	GRINA	NA		CD8+ T cell (Kasela 2017)	eqtl	8_143938609_C_G_GRINA	30.2802	TH17_TPM.csv	rs7823393	8:143938609:C:G
8_143938609_C_G	GRINA	NA		CD8+ T cell (Kasela 2017)	eqtl	8_143938609_C_G_GRINA	26.4294	CD4_STIM_TPM.csv	rs7823393	8:143938609:C:G
8_143938609_C_G	GRINA	NA		CD8+ T cell (Kasela 2017)	eqtl	8_143938609_C_G_GRINA	43.5777	TREG_MEM_TPM.csv	rs7823393	8:143938609:C:G
8_143938609_C_G	GRINA	NA	javierre2016	Total CD4 NonActivated	pchic	8_143938609_C_G_GRINA	28.5167	CD8_STIM_TPM.csv	rs7823393	8:143938609:C:G
8_143938609_C_G	GRINA	NA	javierre2016	Total CD4 NonActivated	pchic	8_143938609_C_G_GRINA	30.0324	TH2_TPM.csv	rs7823393	8:143938609:C:G
8_143938609_C_G	GRINA	NA	javierre2016	Total CD4 NonActivated	pchic	8_143938609_C_G_GRINA	39.9642	CD4_NAIVE_TPM.csv	rs7823393	8:143938609:C:G
8_143938609_C_G	GRINA	NA	javierre2016	Total CD4 NonActivated	pchic	8_143938609_C_G_GRINA	45.9073	CD8_NAIVE_TPM.csv	rs7823393	8:143938609:C:G
8_143938609_C_G	GRINA	NA	javierre2016	Total CD4 NonActivated	pchic	8_143938609_C_G_GRINA	20.3152	THSTAR_TPM.csv	rs7823393	8:143938609:C:G
8_143938609_C_G	GRINA	NA	javierre2016	Total CD4 NonActivated	pchic	8_143938609_C_G_GRINA	57.2218	TREG_NAIVE_TPM.csv	rs7823393	8:143938609:C:G
8_143938609_C_G	GRINA	NA	javierre2016	Total CD4 NonActivated	pchic	8_143938609_C_G_GRINA	30.2802	TH17_TPM.csv	rs7823393	8:143938609:C:G
8_143938609_C_G	GRINA	NA	javierre2016	Total CD4 NonActivated	pchic	8_143938609_C_G_GRINA	26.4294	CD4_STIM_TPM.csv	rs7823393	8:143938609:C:G
8_143938609_C_G	GRINA	NA	javierre2016	Total CD4 NonActivated	pchic	8_143938609_C_G_GRINA	43.5777	TREG_MEM_TPM.csv	rs7823393	8:143938609:C:G
8_143938609_C_G	GRINA	NA	javierre2016	Total CD4 NonActivated	pchic	8_143938609_C_G_GRINA	44.8187	TFH_TPM.csv	rs7823393	8:143938609:C:G
8_143938609_C_G	EPPK1	NA	jung2019	Thymus	pchic	8_143938609_C_G_EPPK1	1.40056	CD4_STIM_TPM.csv	rs7823393	8:143938609:C:G
8_143938609_C_G	EPPK1	NA	jung2019	Thymus	pchic	8_143938609_C_G_EPPK1	1.75414	CD4_NAIVE_TPM.csv	rs7823393	8:143938609:C:G
8_143938609_C_G	EPPK1	NA	jung2019	Thymus	pchic	8_143938609_C_G_EPPK1	2.09413	TREG_NAIVE_TPM.csv	rs7823393	8:143938609:C:G
8_143938609_C_G	PLEC	NA	vep	Unspecified	fpred	8_143938609_C_G_PLEC	102.862	TH17_TPM.csv	rs7823393	8:143938609:C:G
8_143938609_C_G	PLEC	NA	vep	Unspecified	fpred	8_143938609_C_G_PLEC	177.852	TREG_MEM_TPM.csv	rs7823393	8:143938609:C:G
8_143938609_C_G	PLEC	NA	vep	Unspecified	fpred	8_143938609_C_G_PLEC	93.7986	TH2_TPM.csv	rs7823393	8:143938609:C:G
8_143938609_C_G	PLEC	NA	vep	Unspecified	fpred	8_143938609_C_G_PLEC	53.8718	TREG_NAIVE_TPM.csv	rs7823393	8:143938609:C:G
8_143938609_C_G	PLEC	NA	vep	Unspecified	fpred	8_143938609_C_G_PLEC	38.6901	THSTAR_TPM.csv	rs7823393	8:143938609:C:G
8_143938609_C_G	PLEC	NA	vep	Unspecified	fpred	8_143938609_C_G_PLEC	44.9938	CD8_NAIVE_TPM.csv	rs7823393	8:143938609:C:G
8_143938609_C_G	PLEC	NA	vep	Unspecified	fpred	8_143938609_C_G_PLEC	41.7578	CD4_NAIVE_TPM.csv	rs7823393	8:143938609:C:G
8_143938609_C_G	PLEC	NA	vep	Unspecified	fpred	8_143938609_C_G_PLEC	157.436	TFH_TPM.csv	rs7823393	8:143938609:C:G
8_143938609_C_G	PLEC	NA	vep	Unspecified	fpred	8_143938609_C_G_PLEC	89.6118	CD8_STIM_TPM.csv	rs7823393	8:143938609:C:G
8_143938609_C_G	PLEC	NA	vep	Unspecified	fpred	8_143938609_C_G_PLEC	79.673	CD4_STIM_TPM.csv	rs7823393	8:143938609:C:G
8_143938609_C_G	MROH1	209407	canonical_tss	Unspecified	distance	8_143938609_C_G_MROH1	5.98934	CD8_STIM_TPM.csv	rs7823393	8:143938609:C:G
8_143938609_C_G	MROH1	209407	canonical_tss	Unspecified	distance	8_143938609_C_G_MROH1	21.9954	TH17_TPM.csv	rs7823393	8:143938609:C:G
8_143938609_C_G	MROH1	209407	canonical_tss	Unspecified	distance	8_143938609_C_G_MROH1	24.8011	TH2_TPM.csv	rs7823393	8:143938609:C:G
8_143938609_C_G	SLC39A4	478235	canonical_tss	Unspecified	distance	8_143938609_C_G_SLC39A4	1.96478	TREG_NAIVE_TPM.csv	rs7823393	8:143938609:C:G
8_143938609_C_G	SLC39A4	478235	canonical_tss	Unspecified	distance	8_143938609_C_G_SLC39A4	1.85524	CD8_NAIVE_TPM.csv	rs7823393	8:143938609:C:G
8_143938609_C_G	EXOSC4	140039	canonical_tss	Unspecified	distance	8_143938609_C_G_EXOSC4	3.35354	CD8_NAIVE_TPM.csv	rs7823393	8:143938609:C:G
8_143938609_C_G	EXOSC4	140039	canonical_tss	Unspecified	distance	8_143938609_C_G_EXOSC4	2.54996	TH2_TPM.csv	rs7823393	8:143938609:C:G
8_143938609_C_G	EXOSC4	140039	canonical_tss	Unspecified	distance	8_143938609_C_G_EXOSC4	2.63582	CD4_NAIVE_TPM.csv	rs7823393	8:143938609:C:G
8_143938609_C_G	EXOSC4	140039	canonical_tss	Unspecified	distance	8_143938609_C_G_EXOSC4	2.42827	TH17_TPM.csv	rs7823393	8:143938609:C:G
8_143938609_C_G	EXOSC4	140039	canonical_tss	Unspecified	distance	8_143938609_C_G_EXOSC4	16.7568	CD4_STIM_TPM.csv	rs7823393	8:143938609:C:G
8_143938609_C_G	EXOSC4	140039	canonical_tss	Unspecified	distance	8_143938609_C_G_EXOSC4	1.74338	THSTAR_TPM.csv	rs7823393	8:143938609:C:G
8_143938609_C_G	PLEC	NA	javierre2016	Naive CD4	pchic	8_143938609_C_G_PLEC	53.8718	TREG_NAIVE_TPM.csv	rs7823393	8:143938609:C:G
8_143938609_C_G	EXOSC4	140039	canonical_tss	Unspecified	distance	8_143938609_C_G_EXOSC4	4.38647	TFH_TPM.csv	rs7823393	8:143938609:C:G
8_143938609_C_G	EXOSC4	140039	canonical_tss	Unspecified	distance	8_143938609_C_G_EXOSC4	22.2681	CD8_STIM_TPM.csv	rs7823393	8:143938609:C:G
8_143938609_C_G	EXOSC4	140039	canonical_tss	Unspecified	distance	8_143938609_C_G_EXOSC4	3.94912	TREG_MEM_TPM.csv	rs7823393	8:143938609:C:G
8_143938609_C_G	BOP1	352829	canonical_tss	Unspecified	distance	8_143938609_C_G_BOP1	32.0819	TFH_TPM.csv	rs7823393	8:143938609:C:G
8_143938609_C_G	PLEC	NA	javierre2016	Naive CD4	pchic	8_143938609_C_G_PLEC	89.6118	CD8_STIM_TPM.csv	rs7823393	8:143938609:C:G
8_143938609_C_G	PLEC	NA	javierre2016	Naive CD4	pchic	8_143938609_C_G_PLEC	79.673	CD4_STIM_TPM.csv	rs7823393	8:143938609:C:G
8_143938609_C_G	PLEC	NA	javierre2016	Total CD4 NonActivated	pchic	8_143938609_C_G_PLEC	102.862	TH17_TPM.csv	rs7823393	8:143938609:C:G
8_143938609_C_G	PLEC	NA	javierre2016	Total CD4 NonActivated	pchic	8_143938609_C_G_PLEC	177.852	TREG_MEM_TPM.csv	rs7823393	8:143938609:C:G
8_143938609_C_G	PLEC	NA	javierre2016	Total CD4 NonActivated	pchic	8_143938609_C_G_PLEC	93.7986	TH2_TPM.csv	rs7823393	8:143938609:C:G
8_143938609_C_G	PLEC	NA	javierre2016	Total CD4 NonActivated	pchic	8_143938609_C_G_PLEC	53.8718	TREG_NAIVE_TPM.csv	rs7823393	8:143938609:C:G
8_143938609_C_G	PLEC	NA	javierre2016	Total CD4 NonActivated	pchic	8_143938609_C_G_PLEC	38.6901	THSTAR_TPM.csv	rs7823393	8:143938609:C:G
8_143938609_C_G	PLEC	NA	javierre2016	Total CD4 NonActivated	pchic	8_143938609_C_G_PLEC	44.9938	CD8_NAIVE_TPM.csv	rs7823393	8:143938609:C:G
8_143938609_C_G	PLEC	NA	javierre2016	Total CD4 NonActivated	pchic	8_143938609_C_G_PLEC	41.7578	CD4_NAIVE_TPM.csv	rs7823393	8:143938609:C:G
8_143938609_C_G	PLEC	NA	javierre2016	Total CD4 NonActivated	pchic	8_143938609_C_G_PLEC	157.436	TFH_TPM.csv	rs7823393	8:143938609:C:G
8_143938609_C_G	DGAT1	388301	canonical_tss	Unspecified	distance	8_143938609_C_G_DGAT1	48.8581	TFH_TPM.csv	rs7823393	8:143938609:C:G
8_143938609_C_G	DGAT1	388301	canonical_tss	Unspecified	distance	8_143938609_C_G_DGAT1	17.822	CD8_STIM_TPM.csv	rs7823393	8:143938609:C:G
8_143938609_C_G	DGAT1	388301	canonical_tss	Unspecified	distance	8_143938609_C_G_DGAT1	50.4419	TREG_MEM_TPM.csv	rs7823393	8:143938609:C:G
8_143938609_C_G	DGAT1	388301	canonical_tss	Unspecified	distance	8_143938609_C_G_DGAT1	28.7642	TREG_NAIVE_TPM.csv	rs7823393	8:143938609:C:G
8_143938609_C_G	DGAT1	388301	canonical_tss	Unspecified	distance	8_143938609_C_G_DGAT1	21.389	CD8_NAIVE_TPM.csv	rs7823393	8:143938609:C:G
8_143938609_C_G	DGAT1	388301	canonical_tss	Unspecified	distance	8_143938609_C_G_DGAT1	32.1367	THSTAR_TPM.csv	rs7823393	8:143938609:C:G
8_143938609_C_G	DGAT1	388301	canonical_tss	Unspecified	distance	8_143938609_C_G_DGAT1	21.8021	CD4_NAIVE_TPM.csv	rs7823393	8:143938609:C:G
8_143938609_C_G	SHARPIN	169515	canonical_tss	Unspecified	distance	8_143938609_C_G_SHARPIN	34.4141	TH17_TPM.csv	rs7823393	8:143938609:C:G
8_143938609_C_G	SHARPIN	169515	canonical_tss	Unspecified	distance	8_143938609_C_G_SHARPIN	25.4869	THSTAR_TPM.csv	rs7823393	8:143938609:C:G
8_143938609_C_G	SHARPIN	169515	canonical_tss	Unspecified	distance	8_143938609_C_G_SHARPIN	34.1633	TH2_TPM.csv	rs7823393	8:143938609:C:G
8_143938609_C_G	TIGD5	340778	canonical_tss	Unspecified	distance	8_143938609_C_G_TIGD5	1.63566	CD4_NAIVE_TPM.csv	rs7823393	8:143938609:C:G
8_143938609_C_G	TIGD5	340778	canonical_tss	Unspecified	distance	8_143938609_C_G_TIGD5	2.16211	CD8_NAIVE_TPM.csv	rs7823393	8:143938609:C:G
8_143938609_C_G	TIGD5	340778	canonical_tss	Unspecified	distance	8_143938609_C_G_TIGD5	3.95296	TFH_TPM.csv	rs7823393	8:143938609:C:G
8_143938609_C_G	TIGD5	340778	canonical_tss	Unspecified	distance	8_143938609_C_G_TIGD5	2.4692	CD4_STIM_TPM.csv	rs7823393	8:143938609:C:G
8_143938609_C_G	TIGD5	340778	canonical_tss	Unspecified	distance	8_143938609_C_G_TIGD5	2.06843	THSTAR_TPM.csv	rs7823393	8:143938609:C:G
8_143938609_C_G	HGH1	199165	canonical_tss	Unspecified	distance	8_143938609_C_G_HGH1	13.9522	TH17_TPM.csv	rs7823393	8:143938609:C:G
8_143938609_C_G	HGH1	199165	canonical_tss	Unspecified	distance	8_143938609_C_G_HGH1	21.0365	TREG_MEM_TPM.csv	rs7823393	8:143938609:C:G
8_143938609_C_G	HGH1	199165	canonical_tss	Unspecified	distance	8_143938609_C_G_HGH1	9.65326	THSTAR_TPM.csv	rs7823393	8:143938609:C:G
8_143938609_C_G	HGH1	199165	canonical_tss	Unspecified	distance	8_143938609_C_G_HGH1	11.1287	CD4_NAIVE_TPM.csv	rs7823393	8:143938609:C:G
8_143938609_C_G	NRBP2	97636	canonical_tss	Unspecified	distance	8_143938609_C_G_NRBP2	38.0122	TH17_TPM.csv	rs7823393	8:143938609:C:G
8_143938609_C_G	PLEC	NA	javierre2016	Total CD4 Activated	pchic	8_143938609_C_G_PLEC	89.6118	CD8_STIM_TPM.csv	rs7823393	8:143938609:C:G
8_143938609_C_G	PLEC	NA	javierre2016	Total CD4 Activated	pchic	8_143938609_C_G_PLEC	79.673	CD4_STIM_TPM.csv	rs7823393	8:143938609:C:G
8_143938609_C_G	PLEC	NA	javierre2016	Naive CD4	pchic	8_143938609_C_G_PLEC	102.862	TH17_TPM.csv	rs7823393	8:143938609:C:G
8_143938609_C_G	PLEC	NA	javierre2016	Naive CD4	pchic	8_143938609_C_G_PLEC	177.852	TREG_MEM_TPM.csv	rs7823393	8:143938609:C:G
8_143938609_C_G	PLEC	NA	javierre2016	Naive CD4	pchic	8_143938609_C_G_PLEC	93.7986	TH2_TPM.csv	rs7823393	8:143938609:C:G
8_143938609_C_G	GRINA	NA	javierre2016	Total CD4 Activated	pchic	8_143938609_C_G_GRINA	45.9073	CD8_NAIVE_TPM.csv	rs7823393	8:143938609:C:G
8_143938609_C_G	PLEC	NA	javierre2016	Naive CD4	pchic	8_143938609_C_G_PLEC	38.6901	THSTAR_TPM.csv	rs7823393	8:143938609:C:G
8_143938609_C_G	PLEC	NA	javierre2016	Naive CD4	pchic	8_143938609_C_G_PLEC	44.9938	CD8_NAIVE_TPM.csv	rs7823393	8:143938609:C:G
8_143938609_C_G	PLEC	NA	javierre2016	Naive CD4	pchic	8_143938609_C_G_PLEC	41.7578	CD4_NAIVE_TPM.csv	rs7823393	8:143938609:C:G
8_143938609_C_G	PLEC	NA	javierre2016	Naive CD4	pchic	8_143938609_C_G_PLEC	157.436	TFH_TPM.csv	rs7823393	8:143938609:C:G
8_143938609_C_G	GRINA	NA	javierre2016	Total CD4 Activated	pchic	8_143938609_C_G_GRINA	43.5777	TREG_MEM_TPM.csv	rs7823393	8:143938609:C:G
8_143938609_C_G	GRINA	NA	javierre2016	Total CD4 Activated	pchic	8_143938609_C_G_GRINA	44.8187	TFH_TPM.csv	rs7823393	8:143938609:C:G
8_143938609_C_G	PUF60	109257	canonical_tss	Unspecified	distance	8_143938609_C_G_PUF60	101.093	CD8_STIM_TPM.csv	rs7823393	8:143938609:C:G
8_143938609_C_G	PUF60	109257	canonical_tss	Unspecified	distance	8_143938609_C_G_PUF60	39.0196	TREG_NAIVE_TPM.csv	rs7823393	8:143938609:C:G
8_143938609_C_G	PUF60	109257	canonical_tss	Unspecified	distance	8_143938609_C_G_PUF60	44.1565	TH2_TPM.csv	rs7823393	8:143938609:C:G
8_143938609_C_G	PUF60	109257	canonical_tss	Unspecified	distance	8_143938609_C_G_PUF60	44.6888	CD8_NAIVE_TPM.csv	rs7823393	8:143938609:C:G
8_143938609_C_G	PUF60	109257	canonical_tss	Unspecified	distance	8_143938609_C_G_PUF60	33.3993	THSTAR_TPM.csv	rs7823393	8:143938609:C:G
8_143938609_C_G	PUF60	109257	canonical_tss	Unspecified	distance	8_143938609_C_G_PUF60	57.3444	TREG_MEM_TPM.csv	rs7823393	8:143938609:C:G
8_143938609_C_G	PUF60	109257	canonical_tss	Unspecified	distance	8_143938609_C_G_PUF60	44.0068	TH17_TPM.csv	rs7823393	8:143938609:C:G
8_143938609_C_G	PUF60	109257	canonical_tss	Unspecified	distance	8_143938609_C_G_PUF60	29.4886	CD4_NAIVE_TPM.csv	rs7823393	8:143938609:C:G
8_143938609_C_G	SLC39A4	478235	canonical_tss	Unspecified	distance	8_143938609_C_G_SLC39A4	1.56309	CD4_NAIVE_TPM.csv	rs7823393	8:143938609:C:G
8_143938609_C_G	SLC39A4	478235	canonical_tss	Unspecified	distance	8_143938609_C_G_SLC39A4	1.73662	TH17_TPM.csv	rs7823393	8:143938609:C:G
8_143938609_C_G	TIGD5	340778	canonical_tss	Unspecified	distance	8_143938609_C_G_TIGD5	3.79314	CD8_STIM_TPM.csv	rs7823393	8:143938609:C:G
8_143938609_C_G	TIGD5	340778	canonical_tss	Unspecified	distance	8_143938609_C_G_TIGD5	2.67142	TH17_TPM.csv	rs7823393	8:143938609:C:G
8_143938609_C_G	TIGD5	340778	canonical_tss	Unspecified	distance	8_143938609_C_G_TIGD5	3.75979	TREG_MEM_TPM.csv	rs7823393	8:143938609:C:G
8_143938609_C_G	TIGD5	340778	canonical_tss	Unspecified	distance	8_143938609_C_G_TIGD5	2.48415	TH2_TPM.csv	rs7823393	8:143938609:C:G
8_143938609_C_G	TIGD5	340778	canonical_tss	Unspecified	distance	8_143938609_C_G_TIGD5	2.92342	TREG_NAIVE_TPM.csv	rs7823393	8:143938609:C:G
8_143938609_C_G	DGAT1	388301	canonical_tss	Unspecified	distance	8_143938609_C_G_DGAT1	40.4958	TH2_TPM.csv	rs7823393	8:143938609:C:G
8_143938609_C_G	DGAT1	388301	canonical_tss	Unspecified	distance	8_143938609_C_G_DGAT1	14.5699	CD4_STIM_TPM.csv	rs7823393	8:143938609:C:G
8_143938609_C_G	DGAT1	388301	canonical_tss	Unspecified	distance	8_143938609_C_G_DGAT1	40.1383	TH17_TPM.csv	rs7823393	8:143938609:C:G
8_143938609_C_G	SLC39A4	478235	canonical_tss	Unspecified	distance	8_143938609_C_G_SLC39A4	2.44141	TREG_MEM_TPM.csv	rs7823393	8:143938609:C:G
8_143938609_C_G	SLC39A4	478235	canonical_tss	Unspecified	distance	8_143938609_C_G_SLC39A4	1.75912	CD8_STIM_TPM.csv	rs7823393	8:143938609:C:G
8_143938609_C_G	SLC39A4	478235	canonical_tss	Unspecified	distance	8_143938609_C_G_SLC39A4	3.07699	TFH_TPM.csv	rs7823393	8:143938609:C:G
8_143938609_C_G	GRINA	NA	javierre2016	Total CD4 Activated	pchic	8_143938609_C_G_GRINA	20.3152	THSTAR_TPM.csv	rs7823393	8:143938609:C:G
8_143938609_C_G	GRINA	NA	javierre2016	Total CD4 Activated	pchic	8_143938609_C_G_GRINA	57.2218	TREG_NAIVE_TPM.csv	rs7823393	8:143938609:C:G
8_143938609_C_G	GRINA	NA	javierre2016	Total CD4 Activated	pchic	8_143938609_C_G_GRINA	30.2802	TH17_TPM.csv	rs7823393	8:143938609:C:G
8_143938609_C_G	GRINA	NA	javierre2016	Total CD4 Activated	pchic	8_143938609_C_G_GRINA	26.4294	CD4_STIM_TPM.csv	rs7823393	8:143938609:C:G
8_143938609_C_G	PLEC	38125	canonical_tss	Unspecified	distance	8_143938609_C_G_PLEC	102.862	TH17_TPM.csv	rs7823393	8:143938609:C:G
8_143938609_C_G	PLEC	38125	canonical_tss	Unspecified	distance	8_143938609_C_G_PLEC	177.852	TREG_MEM_TPM.csv	rs7823393	8:143938609:C:G
8_143938609_C_G	PLEC	38125	canonical_tss	Unspecified	distance	8_143938609_C_G_PLEC	93.7986	TH2_TPM.csv	rs7823393	8:143938609:C:G
8_143938609_C_G	FAM83H	200375	canonical_tss	Unspecified	distance	8_143938609_C_G_FAM83H	3.0073	TREG_NAIVE_TPM.csv	rs7823393	8:143938609:C:G
8_143938609_C_G	GRINA	NA		CD4+ T cell (CEDAR)	eqtl	8_143938609_C_G_GRINA	26.4294	CD4_STIM_TPM.csv	rs7823393	8:143938609:C:G
8_143938609_C_G	FAM83H	200375	canonical_tss	Unspecified	distance	8_143938609_C_G_FAM83H	2.02951	TH17_TPM.csv	rs7823393	8:143938609:C:G
8_143938609_C_G	GRINA	NA	javierre2016	Total CD4 Activated	pchic	8_143938609_C_G_GRINA	30.0324	TH2_TPM.csv	rs7823393	8:143938609:C:G
8_143938609_C_G	GRINA	NA	javierre2016	Total CD4 Activated	pchic	8_143938609_C_G_GRINA	39.9642	CD4_NAIVE_TPM.csv	rs7823393	8:143938609:C:G
8_143938609_C_G	NRBP2	97636	canonical_tss	Unspecified	distance	8_143938609_C_G_NRBP2	4.94342	CD4_STIM_TPM.csv	rs7823393	8:143938609:C:G
8_143938609_C_G	FAM83H	200375	canonical_tss	Unspecified	distance	8_143938609_C_G_FAM83H	1.62582	THSTAR_TPM.csv	rs7823393	8:143938609:C:G
8_143938609_C_G	NRBP2	97636	canonical_tss	Unspecified	distance	8_143938609_C_G_NRBP2	37.7577	TFH_TPM.csv	rs7823393	8:143938609:C:G
8_143938609_C_G	NRBP2	97636	canonical_tss	Unspecified	distance	8_143938609_C_G_NRBP2	26.809	TREG_NAIVE_TPM.csv	rs7823393	8:143938609:C:G
8_143938609_C_G	SLC39A4	478235	canonical_tss	Unspecified	distance	8_143938609_C_G_SLC39A4	1.72338	TH2_TPM.csv	rs7823393	8:143938609:C:G
8_143938609_C_G	SLC39A4	478235	canonical_tss	Unspecified	distance	8_143938609_C_G_SLC39A4	1.10645	THSTAR_TPM.csv	rs7823393	8:143938609:C:G
8_143938609_C_G	SLC39A4	478235	canonical_tss	Unspecified	distance	8_143938609_C_G_SLC39A4	1.87062	CD4_STIM_TPM.csv	rs7823393	8:143938609:C:G
8_143938609_C_G	PUF60	109257	canonical_tss	Unspecified	distance	8_143938609_C_G_PUF60	97.3759	CD4_STIM_TPM.csv	rs7823393	8:143938609:C:G
8_143938609_C_G	PLEC	38125	canonical_tss	Unspecified	distance	8_143938609_C_G_PLEC	53.8718	TREG_NAIVE_TPM.csv	rs7823393	8:143938609:C:G
8_143938609_C_G	NRBP2	97636	canonical_tss	Unspecified	distance	8_143938609_C_G_NRBP2	36.2692	CD4_NAIVE_TPM.csv	rs7823393	8:143938609:C:G
8_143938609_C_G	NRBP2	97636	canonical_tss	Unspecified	distance	8_143938609_C_G_NRBP2	42.5183	TREG_MEM_TPM.csv	rs7823393	8:143938609:C:G
8_143938609_C_G	NRBP2	97636	canonical_tss	Unspecified	distance	8_143938609_C_G_NRBP2	36.9162	TH2_TPM.csv	rs7823393	8:143938609:C:G
8_143938609_C_G	NRBP2	97636	canonical_tss	Unspecified	distance	8_143938609_C_G_NRBP2	29.1693	CD8_NAIVE_TPM.csv	rs7823393	8:143938609:C:G
8_143938609_C_G	NRBP2	97636	canonical_tss	Unspecified	distance	8_143938609_C_G_NRBP2	4.74888	CD8_STIM_TPM.csv	rs7823393	8:143938609:C:G
8_143938609_C_G	FAM83H	200375	canonical_tss	Unspecified	distance	8_143938609_C_G_FAM83H	2.43017	CD8_NAIVE_TPM.csv	rs7823393	8:143938609:C:G
8_143938609_C_G	FAM83H	200375	canonical_tss	Unspecified	distance	8_143938609_C_G_FAM83H	3.08157	TREG_MEM_TPM.csv	rs7823393	8:143938609:C:G
8_143938609_C_G	FAM83H	200375	canonical_tss	Unspecified	distance	8_143938609_C_G_FAM83H	1.58357	CD8_STIM_TPM.csv	rs7823393	8:143938609:C:G
8_143938609_C_G	PUF60	109257	canonical_tss	Unspecified	distance	8_143938609_C_G_PUF60	58.4984	TFH_TPM.csv	rs7823393	8:143938609:C:G
8_143938609_C_G	NRBP2	97636	canonical_tss	Unspecified	distance	8_143938609_C_G_NRBP2	27.5426	THSTAR_TPM.csv	rs7823393	8:143938609:C:G
8_143938609_C_G	FAM83H	200375	canonical_tss	Unspecified	distance	8_143938609_C_G_FAM83H	2.59334	CD4_NAIVE_TPM.csv	rs7823393	8:143938609:C:G
8_143938609_C_G	FAM83H	200375	canonical_tss	Unspecified	distance	8_143938609_C_G_FAM83H	2.07617	TH2_TPM.csv	rs7823393	8:143938609:C:G
8_143938609_C_G	FAM83H	200375	canonical_tss	Unspecified	distance	8_143938609_C_G_FAM83H	4.46797	TFH_TPM.csv	rs7823393	8:143938609:C:G
8_143938609_C_G	FAM83H	200375	canonical_tss	Unspecified	distance	8_143938609_C_G_FAM83H	1.74797	CD4_STIM_TPM.csv	rs7823393	8:143938609:C:G

### Sheet: 28. Prolif screen STRING
#clustering method	cluster number	cluster color	gene count	protein name	protein identifier	protein description
MCL	1	Red	10	BACH2	9606.ENSP00000257749	Transcription regulator protein BACH2; Transcriptional regulator that acts as repressor or activator (By similarity). Binds to Maf recognition elements (MARE) (By similarity). Plays an important role in coordinating transcription activation and repression by MAFK (By similarity). Induces apoptosis in response to oxidative stress through repression of the antiapoptotic factor HMOX1. Positively regulates the nuclear import of actin (By similarity). Is a key regulator of adaptive immunity, crucial for the maintenance of regulatory T-cell function and B-cell maturation ; Belongs to the bZI [...]
MCL	1	Red	10	CD28	9606.ENSP00000324890	T-cell-specific surface glycoprotein CD28; Involved in T-cell activation, the induction of cell proliferation and cytokine production and promotion of T-cell survival. Enhances the production of IL4 and IL10 in T-cells in conjunction with TCR/CD3 ligation and CD40L costimulation. Isoform 3 enhances CD40L-mediated activation of NF-kappa-B and kinases MAPK8 and PAK2 in T-cells.
MCL	1	Red	10	CTLA4	9606.ENSP00000497102	Cytotoxic T-lymphocyte protein 4; Inhibitory receptor acting as a major negative regulator of T-cell responses. The affinity of CTLA4 for its natural B7 family ligands, CD80 and CD86, is considerably stronger than the affinity of their cognate stimulatory coreceptor CD28.
MCL	1	Red	10	ICOS	9606.ENSP00000319476	Inducible T-cell costimulator; Enhances all basic T-cell responses to a foreign antigen, namely proliferation, secretion of lymphokines, up-regulation of molecules that mediate cell-cell interaction, and effective help for antibody secretion by B-cells. Essential both for efficient interaction between T and B-cells and for normal antibody responses to T-cell dependent antigens. Does not up-regulate the production of interleukin- 2, but superinduces the synthesis of interleukin-10. Prevents the apoptosis of pre-activated T-cells. Plays a critical role in CD40- mediated class switching o [...]
MCL	1	Red	10	IL15RA	9606.ENSP00000380421	Soluble interleukin-15 receptor subunit alpha; High-affinity receptor for interleukin-15. Can signal both in cis and trans where IL15R from one subset of cells presents IL15 to neighboring IL2RG-expressing cells (By similarity). In neutrophils, binds and activates kinase SYK in response to IL15 stimulation. In neutrophils, required for IL15- induced phagocytosis in a SYK-dependent manner. Expression of different isoforms may alter or interfere with signal transduction. [Isoform 6]: Does not bind IL15. [Isoform 8]: Does not bind IL15.
MCL	1	Red	10	IL2RA	9606.ENSP00000369293	Interleukin-2 receptor subunit alpha; Receptor for interleukin-2. The receptor is involved in the regulation of immune tolerance by controlling regulatory T cells (TREGs) activity. TREGs suppress the activation and expansion of autoreactive T-cells.
MCL	1	Red	10	NFKB1	9606.ENSP00000226574	Nuclear factor NF-kappa-B p105 subunit; NF-kappa-B is a pleiotropic transcription factor present in almost all cell types and is the endpoint of a series of signal transduction events that are initiated by a vast array of stimuli related to many biological processes such as inflammation, immunity, differentiation, cell growth, tumorigenesis and apoptosis. NF-kappa-B is a homo- or heterodimeric complex formed by the Rel-like domain- containing proteins RELA/p65, RELB, NFKB1/p105, NFKB1/p50, REL and NFKB2/p52 and the heterodimeric p65-p50 complex appears to be most abundant one. The dime [...]
MCL	1	Red	10	PRKCQ	9606.ENSP00000263125	Protein kinase C theta type; Calcium-independent, phospholipid- and diacylglycerol (DAG)- dependent serine/threonine-protein kinase that mediates non-redundant functions in T-cell receptor (TCR) signaling, including T-cells activation, proliferation, differentiation and survival, by mediating activation of multiple transcription factors such as NF-kappa-B, JUN, NFATC1 and NFATC2. In TCR-CD3/CD28-co-stimulated T-cells, is required for the activation of NF-kappa-B and JUN, which in turn are essential for IL2 production, and participates in the calcium-dependent NFATC1 and NFATC2 transact [...]
MCL	1	Red	10	TNFRSF18	9606.ENSP00000328207	Tumor necrosis factor receptor superfamily member 18; Receptor for TNFSF18. Seems to be involved in interactions between activated T-lymphocytes and endothelial cells and in the regulation of T-cell receptor-mediated cell death. Mediated NF-kappa-B activation via the TRAF2/NIK pathway.
MCL	1	Red	10	TNFRSF4	9606.ENSP00000368538	Tumor necrosis factor receptor superfamily member 4; Receptor for TNFSF4/OX40L/GP34. Is a costimulatory molecule implicated in long-term T-cell immunity.
MCL	2	Salmon	8	BHMG1	9606.ENSP00000402674	Basic helix-loop-helix and HMG box domain-containing protein 1.
MCL	2	Salmon	8	CASP8AP2	9606.ENSP00000478179	CASP8-associated protein 2; Participates in TNF-alpha-induced blockade of glucocorticoid receptor (GR) transactivation at the nuclear receptor coactivator level, upstream and independently of NF-kappa-B. Suppresses both NCOA2- and NCOA3-induced enhancement of GR transactivation. Involved in TNF-alpha-induced activation of NF-kappa-B via a TRAF2-dependent pathway. Acts as a downstream mediator for CASP8-induced activation of NF-kappa-B. Required for the activation of CASP8 in FAS-mediated apoptosis. Required for histone gene transcription and progression through S phase.
MCL	2	Salmon	8	DMWD	9606.ENSP00000270223	Dystrophia myotonica WD repeat-containing protein; DM1 locus, WD repeat containing.
MCL	2	Salmon	8	FNDC10	9606.ENSP00000389111	Fibronectin type III domain containing 10.
MCL	2	Salmon	8	GJA10	9606.ENSP00000358358	Gap junction alpha-10 protein; One gap junction consists of a cluster of closely packed pairs of transmembrane channels, the connexons, through which materials of low MW diffuse from one cell to a neighboring cell. Involved in tracer coupling between horizontal cells of the retina. May play a role in the regulation of horizontal cell patterning (By similarity). Belongs to the connexin family. Alpha-type (group II) subfamily.
MCL	2	Salmon	8	INTS11	9606.ENSP00000445001	Integrator complex subunit 11; Catalytic component of the Integrator (INT) complex, a complex involved in the small nuclear RNAs (snRNA) U1 and U2 transcription and in their 3'-box-dependent processing. The Integrator complex is associated with the C-terminal domain (CTD) of RNA polymerase II largest subunit (POLR2A) and is recruited to the U1 and U2 snRNAs genes. Mediates the snRNAs 3' cleavage. Mediates recruitment of cytoplasmic dynein to the nuclear envelope, probably as component of the INT complex ; Belongs to the metallo-beta-lactamase superfamily. RNA- metabolizing metallo-beta [...]
MCL	2	Salmon	8	SSU72	9606.ENSP00000291386	RNA polymerase II subunit A C-terminal domain phosphatase SSU72; Protein phosphatase that catalyzes the dephosphorylation of the C-terminal domain of RNA polymerase II. Plays a role in RNA processing and termination. Plays a role in pre-mRNA polyadenylation via its interaction with SYMPK.
MCL	2	Salmon	8	SYMPK	9606.ENSP00000245934	Symplekin; Scaffold protein that functions as a component of a multimolecular complex involved in histone mRNA 3'-end processing. Specific component of the tight junction (TJ) plaque, but might not be an exclusively junctional component. May have a house-keeping rule. Is involved in pre-mRNA polyadenylation. Enhances SSU72 phosphatase activity.
MCL	3	Fire Brick	7	CCNL2	9606.ENSP00000383611	Cyclin-L2; Involved in pre-mRNA splicing. May induce cell death, possibly by acting on the transcription and RNA processing of apoptosis-related factors.
MCL	3	Fire Brick	7	CDK11A	9606.ENSP00000367900	Cyclin-dependent kinase 11A; Appears to play multiple roles in cell cycle progression, cytokinesis and apoptosis. The p110 isoforms have been suggested to be involved in pre-mRNA splicing, potentially by phosphorylating the splicing protein SFRS7. The p58 isoform may act as a negative regulator of normal cell cycle progression; Belongs to the protein kinase superfamily. CMGC Ser/Thr protein kinase family. CDC2/CDKX subfamily.
MCL	3	Fire Brick	7	CDK11B	9606.ENSP00000464036	Cyclin-dependent kinase 11B; Plays multiple roles in cell cycle progression, cytokinesis and apoptosis. Involved in pre-mRNA splicing in a kinase activity- dependent manner. Isoform 7 may act as a negative regulator of normal cell cycle progression.
MCL	3	Fire Brick	7	CEP57	9606.ENSP00000317902	Centrosomal protein of 57 kDa; Centrosomal protein which may be required for microtubule attachment to centrosomes. May act by forming ring-like structures around microtubules. Mediates nuclear translocation and mitogenic activity of the internalized growth factor FGF2, but that of FGF1.
MCL	3	Fire Brick	7	FAM76B	9606.ENSP00000351631	Protein FAM76B; Family with sequence similarity 76 member B; Belongs to the FAM76 family.
MCL	3	Fire Brick	7	IRF2BP1	9606.ENSP00000307265	Interferon regulatory factor 2-binding protein 1; Acts as a transcriptional corepressor in a IRF2-dependent manner; this repression is not mediated by histone deacetylase activities. May act as an E3 ligase towards JDP2, enhancing its polyubiquitination. Represses ATF2-dependent transcriptional activation.
MCL	3	Fire Brick	7	MMP23B	9606.ENSP00000348308	Matrix metalloproteinase-23, soluble form; Protease. May regulate the surface expression of some potassium channels by retaining them in the endoplasmic reticulum (By similarity).
MCL	4	Brown	6	CALM3	9606.ENSP00000291295	Calmodulin-1; Calmodulin mediates the control of a large number of enzymes, ion channels, aquaporins and other proteins through calcium-binding. Among the enzymes to be stimulated by the calmodulin-calcium complex are a number of protein kinases and phosphatases. Together with CCP110 and centrin, is involved in a genetic pathway that regulates the centrosome cycle and progression through cytokinesis. Mediates calcium-dependent inactivation of CACNA1C. Positively regulates calcium-activated potassium channel activity of KCNN2.
MCL	4	Brown	6	EZR	9606.ENSP00000338934	Ezrin; Probably involved in connections of major cytoskeletal structures to the plasma membrane. In epithelial cells, required for the formation of microvilli and membrane ruffles on the apical pole. Along with PLEKHG6, required for normal macropinocytosis.
MCL	4	Brown	6	PRKD2	9606.ENSP00000393978	Serine/threonine-protein kinase D2; Serine/threonine-protein kinase that converts transient diacylglycerol (DAG) signals into prolonged physiological effects downstream of PKC, and is involved in the regulation of cell proliferation via MAPK1/3 (ERK1/2) signaling, oxidative stress-induced NF-kappa-B activation, inhibition of HDAC7 transcriptional repression, signaling downstream of T-cell antigen receptor (TCR) and cytokine production, and plays a role in Golgi membrane trafficking, angiogenesis, secretory granule release and cell adhesion. May potentiate mitogenesis induced by the neu [...]
MCL	4	Brown	6	SDF4	9606.ENSP00000499387	45 kDa calcium-binding protein; May regulate calcium-dependent activities in the endoplasmic reticulum lumen or post-ER compartment; Belongs to the CREC family.
MCL	4	Brown	6	STRN4	9606.ENSP00000375777	Striatin-4; Binds calmodulin in a calcium dependent manner. May function as scaffolding or signaling protein; Belongs to the WD repeat striatin family.
MCL	4	Brown	6	YPEL1	9606.ENSP00000342832	Protein yippee-like 1; May play a role in epithelioid conversion of fibroblasts; Belongs to the yippee family.
MCL	5	Dark Golden Rod 2	5	BDH2	9606.ENSP00000296424	3-hydroxybutyrate dehydrogenase type 2; Dehydrogenase that mediates the formation of 2,5- dihydroxybenzoic acid (2,5-DHBA), a siderophore that shares structural similarities with bacterial enterobactin and associates with LCN2, thereby playing a key role in iron assimilation and homeostasis. Plays a role in susceptibility to bacterial infection by providing an assimilable source of iron that is exploited by pathogenic bacteria (By similarity). Also acts as a 3-hydroxybutyrate dehydrogenase.
MCL	5	Dark Golden Rod 2	5	CISD2	9606.ENSP00000273986	CDGSH iron-sulfur domain-containing protein 2; Regulator of autophagy that contributes to antagonize BECN1- mediated cellular autophagy at the endoplasmic reticulum. Participates in the interaction of BCL2 with BECN1 and is required for BCL2-mediated depression of endoplasmic reticulum Ca(2+) stores during autophagy. Contributes to BIK-initiated autophagy, while it is not involved in BIK-dependent activation of caspases. Involved in life span control, probably via its function as regulator of autophagy. Belongs to the CISD protein family. CISD2 subfamily.
MCL	5	Dark Golden Rod 2	5	MANBA	9606.ENSP00000495247	Beta-mannosidase; Exoglycosidase that cleaves the single beta-linked mannose residue from the non-reducing end of all N-linked glycoprotein oligosaccharides; Belongs to the glycosyl hydrolase 2 family.
MCL	5	Dark Golden Rod 2	5	SLC9B1	9606.ENSP00000296422	Sodium/hydrogen exchanger 9B1; Sperm-specific Na(+)/H(+) exchanger involved in intracellular pH regulation of spermatozoa. Involved in sperm motility and fertility. Belongs to the monovalent cation:proton antiporter 1 (CPA1) transporter (TC 2.A.36) family.
MCL	5	Dark Golden Rod 2	5	SLC9B2	9606.ENSP00000378265	Sodium/hydrogen exchanger 9B2; Na(+)/H(+) antiporter that extrudes Na(+) or Li(+) in exchange for external protons across the membrane. Contributes to the regulation of intracellular pH, sodium homeostasis, and cell volume. Plays an important role for insulin secretion and clathrin-mediated endocytosis in beta-cells (By similarity). Involved in sperm motility and fertility (By similarity). It is controversial whether SLC9B2 plays a role in osteoclast differentiation or not (By similarity).
MCL	6	Yellow	4	FIGNL1	9606.ENSP00000410811	Fidgetin-like protein 1; Involved in DNA double-strand break (DBS) repair via homologous recombination (HR). Recruited at DSB sites independently of BRCA2, RAD51 and RAD51 paralogs in a H2AX-dependent manner. May regulate osteoblast proliferation and differentiation. May play a role in the control of male meiosis dynamic (By similarity); Belongs to the AAA ATPase family.
MCL	6	Yellow	4	GRB10	9606.ENSP00000493728	Growth factor receptor-bound protein 10; Adapter protein which modulates coupling of a number of cell surface receptor kinases with specific signaling pathways. Binds to, and suppress signals from, activated receptors tyrosine kinases, including the insulin (INSR) and insulin-like growth factor (IGF1R) receptors. The inhibitory effect can be achieved by 2 mechanisms: interference with the signaling pathway and increased receptor degradation. Delays and reduces AKT1 phosphorylation in response to insulin stimulation. Blocks association between INSR and IRS1 and IRS2 and prevents insulin [...]
MCL	6	Yellow	4	SPATA48	9606.ENSP00000297001	Spermatogenesis-associated protein 48; Spermatogenesis associated 48.
MCL	6	Yellow	4	ZPBP	9606.ENSP00000046087	Zona pellucida-binding protein 1; Plays a role in acrosome compaction and sperm morphogenesis. Is implicated in sperm-oocyte interaction during fertilization (By similarity).
MCL	7	Dark Golden Rod	4	CPTP	9606.ENSP00000343890	Ceramide-1-phosphate transfer protein; Mediates the intracellular transfer of ceramide-1-phosphate (C1P) between organelle membranes and the cell membrane. Required for normal structure of the Golgi stacks. Can bind phosphoceramides with a variety of aliphatic chains, but has a preference for lipids with saturated C16:0 or monounsaturated C18:1 aliphatic chains, and is inefficient with phosphoceramides containing lignoceryl (C24:0). Plays a role in the regulation of the cellular levels of ceramide-1- phosphate, and thereby contributes to the regulation of phospholipase PLA2G4A activity [...]
MCL	7	Dark Golden Rod	4	DACT3	9606.ENSP00000375783	Dapper homolog 3; May be involved in regulation of intracellular signaling pathways during development. Specifically thought to play a role in canonical and/or non-canonical Wnt signaling pathways through interaction with DSH (Dishevelled) family proteins.
MCL	7	Dark Golden Rod	4	DVL1	9606.ENSP00000368166	Segment polarity protein dishevelled homolog DVL-1; Participates in Wnt signaling by binding to the cytoplasmic C-terminus of frizzled family members and transducing the Wnt signal to down-stream effectors. Plays a role both in canonical and non-canonical Wnt signaling. Plays a role in the signal transduction pathways mediated by multiple Wnt genes. Required for LEF1 activation upon WNT1 and WNT3A signaling. DVL1 and PAK1 form a ternary complex with MUSK which is important for MUSK-dependent regulation of AChR clustering during the formation of the neuromuscular junction (NMJ).
MCL	7	Dark Golden Rod	4	TAS1R3	9606.ENSP00000344411	Taste receptor type 1 member 3; Putative taste receptor. TAS1R1/TAS1R3 responds to the umami taste stimulus (the taste of monosodium glutamate). TAS1R2/TAS1R3 recognizes diverse natural and synthetic sweeteners. TAS1R3 is essential for the recognition and response to the disaccharide trehalose (By similarity). Sequence differences within and between species can significantly influence the selectivity and specificity of taste responses.
MCL	8	Khaki	4	ANKRD16	9606.ENSP00000369436	Ankyrin repeat domain-containing protein 16; Required to prevent the misactivation of serine (Ser) with tRNA(Ala) by promoting the hydrolysis of Ser-mischarged tRNA(Ala), thereby playing a role in translational fidelity. Binds directly to the catalytic domain of AARS/AlaRS and captures Ser that is misactivated by AARS/AlaRS, preventing the charging of Ser adenylates to tRNA(Ala) and precluding Ser misincorporation in nascent peptides.
MCL	8	Khaki	4	FBH1	9606.ENSP00000369335	F-box DNA helicase 1; 3'-5' DNA helicase and substrate-recognition component of the SCF(FBH1) E3 ubiquitin ligase complex that plays a key role in response to stalled/damaged replication forks. Involved in genome maintenance by acting as an anti- recombinogenic helicase and preventing extensive strand exchange during homologous recombination: promotes RAD51 filament dissolution from stalled forks, thereby inhibiting homologous recombination and preventing excessive recombination. Also promotes cell death and DNA double-strand breakage in response to replication stress: together with MU [...]
MCL	8	Khaki	4	RBM17	9606.ENSP00000388638	Splicing factor 45; Splice factor that binds to the single-stranded 3'AG at the exon/intron border and promotes its utilization in the second catalytic step. Involved in the regulation of alternative splicing and the utilization of cryptic splice sites. Promotes the utilization of a cryptic splice site created by the beta-110 mutation in the HBB gene. The resulting frameshift leads to sickle cell anemia.
MCL	8	Khaki	4	TOP3B	9606.ENSP00000381773	DNA topoisomerase 3-beta-1; Releases the supercoiling and torsional tension of DNA introduced during the DNA replication and transcription by transiently cleaving and rejoining one strand of the DNA duplex. Introduces a single-strand break via transesterification at a target site in duplex DNA. The scissile phosphodiester is attacked by the catalytic tyrosine of the enzyme, resulting in the formation of a DNA-(5'-phosphotyrosyl)- enzyme intermediate and the expulsion of a 3'-OH DNA strand. The free DNA strand than undergoes passage around the unbroken strand thus removing DNA supercoil [...]
MCL	9	Olive	3	AP2S1	9606.ENSP00000470176	AP-2 complex subunit sigma; Component of the adaptor protein complex 2 (AP-2). Adaptor protein complexes function in protein Transport via Transport vesicles in different membrane traffic pathways. Adaptor protein complexes are vesicle coat components and appear to be involved in cargo selection and vesicle formation. AP-2 is involved in clathrin-dependent endocytosis in which cargo proteins are incorporated into vesicles surrounded by clathrin (clathrin-coated vesicles, CCVs) which are destined for fusion with the early endosome. The clathrin lattice serves as a mechanical scaffold bu [...]
MCL	9	Olive	3	MAP3K7	9606.ENSP00000358335	Mitogen-activated protein kinase kinase kinase 7; Serine/threonine kinase which acts as an essential component of the MAP kinase signal transduction pathway. Plays an important role in the cascades of cellular responses evoked by changes in the environment. Mediates signal transduction of TRAF6, various cytokines including interleukin-1 (IL-1), transforming growth factor-beta (TGFB), TGFB-related factors like BMP2 and BMP4, toll-like receptors (TLR), tumor necrosis factor receptor CD40 and B-cell receptor (BCR). Ceramides are also able to activate MAP3K7/TAK1. Once activated, acts as a [...]
MCL	9	Olive	3	MAPK1	9606.ENSP00000215832	Mitogen-activated protein kinase 1; Serine/threonine kinase which acts as an essential component of the MAP kinase signal transduction pathway. MAPK1/ERK2 and MAPK3/ERK1 are the 2 MAPKs which play an important role in the MAPK/ERK cascade. They participate also in a signaling cascade initiated by activated KIT and KITLG/SCF. Depending on the cellular context, the MAPK/ERK cascade mediates diverse biological functions such as cell growth, adhesion, survival and differentiation through the regulation of transcription, translation, cytoskeletal rearrangements. The MAPK/ERK cascade plays a [...]
MCL	10	Green	3	AHI1	9606.ENSP00000265602	Jouberin; Involved in vesicle trafficking and required for ciliogenesis, formation of primary non-motile cilium, and recruitment of RAB8A to the basal body of primary cilium. Component of the tectonic-like complex, a complex localized at the transition zone of primary cilia and acting as a barrier that prevents diffusion of transmembrane proteins between the cilia and plasma membranes. Involved in neuronal differentiation. As a positive modulator of classical Wnt signaling, may play a crucial role in ciliary signaling during cerebellum embryonic development.
MCL	10	Green	3	ALDH8A1	9606.ENSP00000265605	2-aminomuconic semialdehyde dehydrogenase; Catalyzes the NAD-dependent oxidation of 2-aminomuconic semialdehyde of the kynurenine metabolic pathway in L-tryptophan degradation.
MCL	10	Green	3	HBS1L	9606.ENSP00000356811	HBS1-like protein; HBS1 like translational GTPase; Belongs to the TRAFAC class translation factor GTPase superfamily. Classic translation factor GTPase family.
MCL	11	Aquamarine	3	CCDC116	9606.ENSP00000292779	Coiled-coil domain containing 116.
MCL	11	Aquamarine	3	RIMBP3B	9606.ENSP00000479326	RIMS-binding protein 3B; Probable component of the manchette, a microtubule-based structure which plays a key role in sperm head morphogenesis during late stages of sperm development.
MCL	11	Aquamarine	3	RIMBP3C	9606.ENSP00000390630	RIMS-binding protein 3C; Probable component of the manchette, a microtubule-based structure which plays a key role in sperm head morphogenesis during late stages of sperm development.
MCL	12	Cyan	3	AURKAIP1	9606.ENSP00000342676	Aurora kinase A-interacting protein; May act as a negative regulator of Aurora-A kinase, by down- regulation through proteasome-dependent degradation.
MCL	12	Cyan	3	MRPL20	9606.ENSP00000341082	Mitochondrial ribosomal protein L20.
MCL	12	Cyan	3	MYB	9606.ENSP00000339992	Transcriptional activator Myb; Transcriptional activator; DNA-binding protein that specifically recognize the sequence 5'-YAAC[GT]G-3'. Plays an important role in the control of proliferation and differentiation of hematopoietic progenitor cells.
MCL	13	Aquamarine 2	3	DYNLT1	9606.ENSP00000356056	Dynein light chain Tctex-type 1; Acts as one of several non-catalytic accessory components of the cytoplasmic dynein 1 complex that are thought to be involved in linking dynein to cargos and to adapter proteins that regulate dynein function. Cytoplasmic dynein 1 acts as a motor for the intracellular retrograde motility of vesicles and organelles along microtubules. Binds to transport cargos and is involved in apical cargo transport such as rhodopsin-bearing vesicles in polarized epithelia. May also be a accessory component of axonemal dynein. (Microbial infection) Is involved in intrac [...]
MCL	13	Aquamarine 2	3	ISG15	9606.ENSP00000496832	Ubiquitin-like protein ISG15; Ubiquitin-like protein which plays a key role in the innate immune response to viral infection either via its conjugation to a target protein (ISGylation) or via its action as a free or unconjugated protein. ISGylation involves a cascade of enzymatic reactions involving E1, E2, and E3 enzymes which catalyze the conjugation of ISG15 to a lysine residue in the target protein. Its target proteins include IFIT1, MX1/MxA, PPM1B, UBE2L6, UBA7, CHMP5, CHMP2A, CHMP4B and CHMP6. Can also isgylate: EIF2AK2/PKR which results in its activation, DDX58/RIG-I which inhib [...]
MCL	13	Aquamarine 2	3	MIB2	9606.ENSP00000426103	E3 ubiquitin-protein ligase MIB2; E3 ubiquitin-protein ligase that mediates ubiquitination of Delta receptors, which act as ligands of Notch proteins. Positively regulates the Delta-mediated Notch signaling by ubiquitinating the intracellular domain of Delta, leading to endocytosis of Delta receptors.
MCL	14	Sky Blue 2	2	PPP5C	9606.ENSP00000012443	Serine/threonine-protein phosphatase 5; Serine/threonine-protein phosphatase that dephosphorylates a myriad of proteins involved in different signaling pathways including the kinases CSNK1E, ASK1/MAP3K5, PRKDC and RAF1, the nuclear receptors NR3C1, PPARG, ESR1 and ESR2, SMAD proteins and TAU/MAPT. Implicated in wide ranging cellular processes, including apoptosis, differentiation, DNA damage response, cell survival, regulation of ion channels or circadian rhythms, in response to steroid and thyroid hormones, calcium, fatty acids, TGF-beta as well as oxidative and genotoxic stresses. Pa [...]
MCL	14	Sky Blue 2	2	SDF2L1	9606.ENSP00000248958	Stromal cell derived factor 2 like 1.
MCL	15	Sky Blue	2	RSPH3	9606.ENSP00000252655	Radial spoke head protein 3 homolog; Functions as a protein kinase A-anchoring protein that scaffolds the cAMP-dependent protein kinase holoenzyme. May serve as a point of convergence for MAPK and PKA signaling in cilia. Belongs to the flagellar radial spoke RSP3 family.
MCL	15	Sky Blue	2	TAGAP	9606.ENSP00000356033	T-cell activation Rho GTPase-activating protein; May function as a GTPase-activating protein and may play important roles during T-cell activation.
MCL	16	Sky Blue 3	2	PPIL2	9606.ENSP00000486725	RING-type E3 ubiquitin-protein ligase PPIL2; Has a ubiquitin-protein ligase activity acting as an E3 ubiquitin protein ligase or as an ubiquitin-ubiquitin ligase promoting elongation of ubiquitin chains on substrates. By mediating 'Lys-48'- linked polyubiquitination of proteins could target them for proteasomal degradation. May also function as a chaperone, playing a role in transport to the cell membrane of BSG/Basigin for instance. Probable inactive PPIase with no peptidyl- prolyl cis-trans isomerase activity. Belongs to the cyclophilin-type PPIase family. PPIL2 subfamily.
MCL	16	Sky Blue 3	2	PPM1F	9606.ENSP00000263212	Protein phosphatase 1F; Dephosphorylates and concomitantly deactivates CaM-kinase II activated upon autophosphorylation, and CaM-kinases IV and I activated upon phosphorylation by CaM-kinase kinase. Promotes apoptosis.
MCL	17	Cornflower Blue	2	UBE2L3	9606.ENSP00000400906	Ubiquitin conjugating enzyme E2 L3.
MCL	17	Cornflower Blue	2	YDJC	9606.ENSP00000292778	Carbohydrate deacetylase; Probably catalyzes the deacetylation of acetylated carbohydrates an important step in the degradation of oligosaccharides. Belongs to the YdjC deacetylase family.
MCL	18	Blue	2	ABI2	9606.ENSP00000295851	Abl interactor 2; Regulator of actin cytoskeleton dynamics underlying cell motility and adhesion. Functions as a component of the WAVE complex, which activates actin nucleating machinery Arp2/3 to drive lamellipodia formation. Acts as regulator and substrate of nonreceptor tyrosine kinases ABL1 and ABL2 involved in processes linked to cell growth and differentiation. Positively regulates ABL1-mediated phosphorylation of ENAH, which is required for proper polymerization of nucleated actin filaments at the leading edge. Contributes to the regulation of actin assembly at the tips of neuro [...]
MCL	18	Blue	2	RAPH1	9606.ENSP00000316543	Ras-associated and pleckstrin homology domains-containing protein 1; Mediator of localized membrane signals. Implicated in the regulation of lamellipodial dynamics. Negatively regulates cell adhesion.
MCL	19	Medium Slate Blue	2	GNG8	9606.ENSP00000300873	Guanine nucleotide-binding protein G(I)/G(S)/G(O) subunit gamma-8; Guanine nucleotide-binding proteins (G proteins) are involved as a modulator or transducer in various transmembrane signaling systems. The beta and gamma chains are required for the GTPase activity, for replacement of GDP by GTP, and for G protein-effector interaction.
MCL	19	Medium Slate Blue	2	PTGIR	9606.ENSP00000291294	Prostacyclin receptor; Receptor for prostacyclin (prostaglandin I2 or PGI2). The activity of this receptor is mediated by G(s) proteins which activate adenylate cyclase.
MCL	20	Purple	2	MDN1	9606.ENSP00000358400	Midasin; Nuclear chaperone required for maturation and nuclear export of pre-60S ribosome subunits. Functions at successive maturation steps to remove ribosomal factors at critical transition points, first driving the exit of early pre-60S particles from the nucleolus and then driving late pre-60S particles from the nucleus (By similarity). At an early stage in 60S maturation, mediates the dissociation of the PeBoW complex (PES1-BOP1-WDR12) from early pre-60S particles, rendering them competent for export from the nucleolus to the nucleoplasm (By similarity). Subsequently recruited to [...]
MCL	20	Purple	2	NOC2L	9606.ENSP00000317992	Nucleolar complex protein 2 homolog; Acts as an inhibitor of histone acetyltransferase activity; prevents acetylation of all core histones by the EP300/p300 histone acetyltransferase at p53/TP53-regulated target promoters in a histone deacetylases (HDAC)-independent manner. Acts as a transcription corepressor of p53/TP53- and TP63-mediated transactivation of the p21/CDKN1A promoter. Involved in the regulation of p53/TP53-dependent apoptosis. Associates together with TP63 isoform TA*-gamma to the p21/CDKN1A promoter.
MCL	21	Medium Purple	2	AGRN	9606.ENSP00000368678	Agrin C-terminal 110 kDa subunit; [Isoform 1]: heparan sulfate basal lamina glycoprotein that plays a central role in the formation and the maintenance of the neuromuscular junction (NMJ) and directs key events in postsynaptic differentiation. Component of the AGRN-LRP4 receptor complex that induces the phosphorylation and activation of MUSK. The activation of MUSK in myotubes induces the formation of NMJ by regulating different processes including the transcription of specific genes and the clustering of AChR in the postsynaptic membrane. Calcium ions are required for maximal AChR clu [...]
MCL	21	Medium Purple	2	FKRP	9606.ENSP00000326570	Fukutin-related protein; Catalyzes the transfer of CDP-ribitol to ribitol 5-phosphate previously attached by FKTN/fukutin of to the phosphorylated O-mannosyl trisaccharide (N-acetylgalactosamine-beta-3-N-acetylglucosamine-beta-4- (phosphate-6-)mannose), a carbohydrate structure present in alpha- dystroglycan (DAG1). This constitutes the second step in the formation of the ribose 5-phosphate tandem repeat which links the phosphorylated O- mannosyl trisaccharide to the ligand binding moiety composed of repeats of 3-xylosyl-alpha-1,3-glucuronic acid-beta-1.
MCL	22	Medium Purple 2	2	ASB13	9606.ENSP00000350331	Ankyrin repeat and SOCS box protein 13; May be a substrate-recognition component of a SCF-like ECS (Elongin-Cullin-SOCS-box protein) E3 ubiquitin-protein ligase complex which mediates the ubiquitination and subsequent proteasomal degradation of target proteins.
MCL	22	Medium Purple 2	2	TASOR2	9606.ENSP00000328426	Protein TASOR 2; Transcription activation suppressor family member 2; Belongs to the TASOR family.
MCL	23	Medium Purple 3	2	IKZF1	9606.ENSP00000331614	DNA-binding protein Ikaros; Transcription regulator of hematopoietic cell differentiation. Binds gamma-satellite DNA. Plays a role in the development of lymphocytes, B- and T-cells. Binds and activates the enhancer (delta-A element) of the CD3-delta gene. Repressor of the TDT (fikzfterminal deoxynucleotidyltransferase) gene during thymocyte differentiation. Regulates transcription through association with both HDAC-dependent and HDAC-independent complexes. Targets the 2 chromatin-remodeling complexes, NuRD and BAF (SWI/SNF), in a single complex (PYR complex), to the beta-globin locus i [...]
MCL	23	Medium Purple 3	2	VPREB1	9606.ENSP00000385361	Immunoglobulin iota chain; Associates with the Ig-mu chain to form a molecular complex that is expressed on the surface of pre-B-cells. This complex presumably regulates Ig gene rearrangements in the early steps of B- cell differentiation.
MCL	24	Orchid 3	2	KLHL17	9606.ENSP00000343930	Kelch-like protein 17; Substrate-recognition component of some cullin-RING-based BCR (BTB-CUL3-RBX1) E3 ubiquitin-protein ligase complex. The BCR(KLHL17) mediates the ubiquitination and subsequenct degradation of GLUR6. May play a role in the actin-based neuronal function (By similarity).
MCL	24	Orchid 3	2	SAMD11	9606.ENSP00000342313	Sterile alpha motif domain-containing protein 11; May play a role in photoreceptor development.
MCL	25	Orchid 2	2	HIF3A	9606.ENSP00000366898	Hypoxia-inducible factor 3-alpha; Acts as a transcriptional regulator in adaptive response to low oxygen tension. Acts as a regulator of hypoxia-inducible gene expression. Functions as an inhibitor of angiogenesis in hypoxic cells of the cornea. Plays a role in the development of the cardiorespiratory system. May also be involved in apoptosis (By similarity). [Isoform 3]: Attenuates the ability of transcription factor HIF1A to bind to hypoxia-responsive elements (HRE) located within the enhancer/promoter of hypoxia-inducible target genes and hence inhibits HRE-driven transcriptional ac [...]
MCL	25	Orchid 2	2	UBE2D3	9606.ENSP00000349722	Ubiquitin conjugating enzyme E2 D3; Belongs to the ubiquitin-conjugating enzyme family.
MCL	26	Violet	2	NADK	9606.ENSP00000367890	NAD kinase; Belongs to the NAD kinase family.
MCL	26	Violet	2	PFKFB3	9606.ENSP00000492001	6-phosphofructo-2-kinase/fructose-2,6-bisphosphatase 3; Synthesis and degradation of fructose 2,6-bisphosphate; In the C-terminal section; belongs to the phosphoglycerate mutase family.
MCL	27	Violet 2	2	ATAD3A	9606.ENSP00000368030	ATPase family AAA domain-containing protein 3A; Essential for mitochondrial network organization, mitochondrial metabolism and cell growth at organism and cellular level. May play an important role in mitochondrial protein synthesis. May also participate in mitochondrial DNA replication. May bind to mitochondrial DNA D-loops and contribute to nucleoid stability. Required for enhanced channeling of cholesterol for hormone-dependent steroidogenesis.
MCL	27	Violet 2	2	ATAD3B	9606.ENSP00000500094	ATPase family AAA domain-containing protein 3B; May play a role in a mitochondrial network organization typical for stem cells, characterized by reduced mitochondrial metabolism, low mtDNA copies and fragmentated mitochondrial network. may act by suppressing ATAD3A function, interfering with ATAD3A interaction with matrix nucleoid complexes.
MCL	28	Orchid	2	ACAP3	9606.ENSP00000346733	Arf-GAP with coiled-coil, ANK repeat and PH domain-containing protein 3; GTPase-activating protein for the ADP ribosylation factor family.
MCL	28	Orchid	2	SCNN1D	9606.ENSP00000368411	Amiloride-sensitive sodium channel subunit delta; Sodium permeable non-voltage-sensitive ion channel inhibited by the diuretic amiloride. Mediates the electrodiffusion of the luminal sodium (and water, which follows osmotically) through the apical membrane of epithelial cells. Controls the reabsorption of sodium in kidney, colon, lung and sweat glands. Also plays a role in taste perception; Belongs to the amiloride-sensitive sodium channel (TC 1.A.6) family. SCNN1D subfamily.
MCL	29	Hot Pink 2	2	PERM1	9606.ENSP00000414022	PGC-1 and ERR-induced regulator in muscle protein 1; Regulates the expression of selective PPARGC1A/B and ESRRA/B/G target genes with roles in glucose and lipid metabolism, energy transfer, contractile function, muscle mitochondrial biogenesis and oxidative capacity. Required for the efficient induction of MT-CO2, MT-CO3, COX4I1, TFB1M, TFB2M, POLRMT and SIRT3 by PPARGC1A. Positively regulates the PPARGC1A/ESRRG-induced expression of CKMT2, TNNI3 and SLC2A4 and negatively regulates the PPARGC1A/ESRRG-induced expression of PDK4.
MCL	29	Hot Pink 2	2	PLEKHN1	9606.ENSP00000368720	Pleckstrin homology domain-containing family N member 1; Controls the stability of the leptin mRNA harboring an AU- rich element (ARE) in its 3' UTR, in cooperation with the RNA stabilizer ELAVL1. Decreases the stability of the leptin mRNA by antagonizing the function of ELAVL1 by inducing its atypical recruitment from the nucleus to the cytosol (By similarity). Binds to cardiolipin (CL), phosphatidic acid (PA), phosphatidylinositol 4-phosphate (PtdIns(4)P) and phosphatidylserine (PS). Promotes apoptosis by enhancing BAX-BAK hetero-oligomerization via interaction with BID in colon canc [...]
MCL	30	Hot Pink	2	B3GALT6	9606.ENSP00000368496	Beta-1,3-galactosyltransferase 6; Beta-1,3-galactosyltransferase that transfers galactose from UDP-galactose to substrates with a terminal beta-linked galactose residue. Has a preference for galactose-beta-1,4-xylose that is found in the linker region of glycosaminoglycans, such as heparan sulfate and chondroitin sulfate. Has no activity towards substrates with terminal glucosamine or galactosamine residues.
MCL	30	Hot Pink	2	UBE2J2	9606.ENSP00000383719	Ubiquitin-conjugating enzyme E2 J2; Catalyzes the covalent attachment of ubiquitin to other proteins. Seems to function in the selective degradation of misfolded membrane proteins from the endoplasmic reticulum (ERAD). Belongs to the ubiquitin-conjugating enzyme family.
MCL	31	Pink	2	CCDC61	9606.ENSP00000471454	Coiled-coil domain containing 61.
MCL	31	Pink	2	HIC2	9606.ENSP00000387757	Hypermethylated in cancer 2 protein; Transcriptional repressor.
MCL	32	Light Coral	1	PUSL1	9606.ENSP00000368318	Pseudouridine synthase like 1; Belongs to the tRNA pseudouridine synthase TruA family.

### Sheet: 29. DEG PPP5C TSS vs NT gRNA
geneId	baseMean	log2FoldChange	lfcSE	stat	pvalue	padj	geneName
ENSG00000152518	463.098	0.863274	0.158722	5.4389	5.36104e-08	0.000199377	ZFP36L2
ENSG00000115523	924.438	0.638002	0.124498	5.12458	2.98207e-07	0.000554516	GNLY
ENSG00000117394	901.998	0.672793	0.150735	4.46343	8.06584e-06	0.00999895	SLC2A1
ENSG00000112972	91.8795	-1.38353	0.311583	-4.44031	8.98277e-06	NA	HMGCS1
ENSG00000089012	412.927	0.507181	0.122312	4.14661	3.37441e-05	0.0262458	SIRPG
ENSG00000100453	4596.75	0.43527	0.105443	4.12802	3.65901e-05	0.0262458	GZMB
ENSG00000177613	46.8972	-1.9695	0.479388	-4.10835	3.98489e-05	NA	CSTF2T
ENSG00000265972	3027.14	-0.427615	0.104441	-4.09431	4.23434e-05	0.0262458	TXNIP
ENSG00000148926	110.111	2.44992	0.599668	4.08547	4.39886e-05	NA	ADM
ENSG00000168209	443.327	1.35563	0.33669	4.02635	5.66505e-05	0.0300976	DDIT4
ENSG00000090339	384.584	0.608886	0.15309	3.9773	6.9703e-05	0.0324032	ICAM1
ENSG00000089692	414.476	0.560088	0.143382	3.90627	9.37322e-05	0.0387322	LAG3
ENSG00000158486	8.15675	-6.65295	1.71314	-3.88348	0.000102972	NA	DNAH3
ENSG00000117362	94.3762	-1.16178	0.307156	-3.78239	0.000155329	NA	APH1A
ENSG00000102878	793.098	0.416195	0.113146	3.67838	0.000234722	0.0782414	HSF4
ENSG00000135821	1698.93	0.495393	0.134726	3.67703	0.000235962	0.0782414	GLUL
ENSG00000128016	444.729	0.541985	0.148093	3.65975	0.00025246	0.0782414	ZFP36
ENSG00000162069	46.4962	1.33855	0.365998	3.65725	0.000254935	NA	BICDL2
ENSG00000105939	524.693	-0.426117	0.118035	-3.6101	0.000306078	0.0840839	ZC3HAV1
ENSG00000013441	433.328	0.60877	0.169247	3.59692	0.000322002	0.0840839	CLK1
ENSG00000134107	1682.02	0.667194	0.18619	3.58341	0.000339139	0.0840839	BHLHE40
ENSG00000187391	13.0668	-5.08097	1.45814	-3.48456	0.000492947	NA	MAGI2
ENSG00000126353	2306.82	0.398777	0.11549	3.45292	0.000554554	0.128899	CCR7
ENSG00000113161	171.481	-0.718383	0.211799	-3.39181	0.000694314	0.14457	HMGCR
ENSG00000099194	616.206	-0.429954	0.127905	-3.3615	0.000775201	0.14457	SCD
ENSG00000105374	707.093	0.353566	0.105205	3.36074	0.000777328	0.14457	NKG7
ENSG00000186891	440.48	0.444505	0.132764	3.34809	0.000813697	0.14457	TNFRSF18
ENSG00000143384	560.825	-0.389612	0.1164	-3.34719	0.000816341	0.14457	MCL1
ENSG00000042781	6.36583	-5.77223	1.7267	-3.34292	0.000829005	NA	USH2A
ENSG00000166289	287.879	0.594323	0.17894	3.32135	0.000895837	0.145041	PLEKHF1
ENSG00000087088	368.782	-0.496797	0.149593	-3.32099	0.000897001	0.145041	BAX
ENSG00000168036	230.447	-0.700548	0.212322	-3.29947	0.000968692	0.150107	CTNNB1
ENSG00000204482	146.17	0.67543	0.205898	3.28041	0.00103657	NA	LST1
ENSG00000140538	5.74933	-6.13966	1.89434	-3.24105	0.00119092	NA	NTRK3
ENSG00000039139	9.01368	-6.47272	2.00983	-3.22052	0.00127957	NA	DNAH5
ENSG00000109736	494.194	0.38376	0.119596	3.20881	0.00133285	0.198274	MFSD10
ENSG00000109339	20.8618	-5.3984	1.68369	-3.20629	0.00134459	NA	MAPK10
ENSG00000183091	12.9201	-3.8159	1.19633	-3.18968	0.00142429	NA	NEB
ENSG00000086696	7.35853	-5.52613	1.75104	-3.15592	0.00159992	NA	HSD17B2
ENSG00000115275	203.752	-0.721284	0.228757	-3.15306	0.0016157	0.226018	MOGS
ENSG00000145649	5029.97	0.337143	0.107079	3.14854	0.00164089	0.226018	GZMA
ENSG00000183978	270.173	0.480473	0.154006	3.11983	0.00180958	0.240351	COA3
ENSG00000172893	322.947	-0.491366	0.159241	-3.08568	0.00203088	0.260236	DHCR7
ENSG00000067064	841.723	-0.339464	0.110365	-3.07582	0.00209924	0.260236	IDI1
ENSG00000260742	3.78315	-5.69038	1.85086	-3.07445	0.00210888	NA	NA
ENSG00000142192	16.4184	-1.94604	0.642676	-3.02803	0.00246153	NA	APP
ENSG00000165119	1778.88	-0.860867	0.284817	-3.02253	0.0025067	0.300723	HNRNPK
ENSG00000186854	272.51	0.46185	0.153363	3.01147	0.00259982	0.302148	TRABD2A
ENSG00000173141	356.856	0.417293	0.139457	2.99227	0.00276915	0.312075	MRPL57
ENSG00000165124	6.82649	-4.34002	1.45082	-2.99142	0.00277683	NA	SVEP1
ENSG00000077984	702.992	0.309892	0.104705	2.95968	0.00307962	0.336856	CST7
ENSG00000011485	186.419	-0.53566	0.181956	-2.9439	0.00324103	0.343572	PPP5C
ENSG00000113732	810.61	0.323852	0.110307	2.9359	0.00332578	0.343572	ATP6V0E1
ENSG00000153930	5.10473	-4.89618	1.66877	-2.934	0.00334624	NA	ANKFN1
ENSG00000052802	470.593	-0.36348	0.124226	-2.92595	0.00343409	0.345173	MSMO1
ENSG00000251011	3.8269	-5.29819	1.81575	-2.91791	0.00352382	NA	TMEM108-AS1
ENSG00000198838	7.86482	-6.08455	2.08944	-2.91204	0.00359073	NA	RYR3
ENSG00000197415	4.51034	-5.13802	1.77877	-2.88852	0.00387063	NA	VEPH1
ENSG00000112473	97.4055	-0.789785	0.273694	-2.88565	0.00390606	NA	SLC39A7
ENSG00000134755	6.90423	-5.41868	1.87901	-2.8838	0.00392913	NA	DSC2
ENSG00000164091	301.196	-0.51801	0.179697	-2.88268	0.00394309	0.368733	WDR82
ENSG00000146540	206.795	0.518177	0.179798	2.88199	0.00395172	0.368733	C7orf50
ENSG00000135480	19.278	1.6727	0.580627	2.88086	0.00396596	NA	KRT7
ENSG00000198712	5484.48	-0.323474	0.112615	-2.87238	0.00407395	0.368733	MT-CO2
ENSG00000237649	571.923	-0.876087	0.306386	-2.85942	0.00424412	0.368733	KIFC1
ENSG00000127603	695.812	-0.421315	0.147388	-2.85855	0.00425584	0.368733	MACF1
ENSG00000118503	424.028	0.540921	0.189331	2.85701	0.00427657	0.368733	TNFAIP3
ENSG00000167123	40.5223	1.13581	0.398238	2.85209	0.00434327	NA	CERCAM
ENSG00000167772	70.5971	1.10469	0.387509	2.85074	0.00436172	NA	ANGPTL4
ENSG00000198265	338.114	-0.429189	0.150556	-2.85068	0.00436253	0.368733	HELZ
ENSG00000101928	93.4086	-0.708803	0.249423	-2.84177	0.00448634	NA	MOSPD1
ENSG00000172057	248.529	-0.666365	0.234916	-2.83661	0.00455957	0.376823	ORMDL3
ENSG00000040199	8.70498	-2.82767	1.00126	-2.8241	0.00474141	NA	PHLPP2
ENSG00000169641	63.6139	-0.880049	0.312119	-2.81959	0.00480847	NA	LUZP1
ENSG00000168685	312.697	-0.485963	0.172755	-2.81302	0.00490784	0.386388	IL7R
ENSG00000134954	472.801	-0.456983	0.162598	-2.81051	0.00494635	0.386388	ETS1
ENSG00000197043	582.062	-0.351083	0.125035	-2.80787	0.00498699	0.386388	ANXA6
ENSG00000067798	5.02419	-4.88089	1.74078	-2.80385	0.0050496	NA	NAV3
ENSG00000184588	392.91	-0.424104	0.151626	-2.79704	0.00515736	0.391433	PDE4B
ENSG00000128655	4.00138	-5.32588	1.90501	-2.79572	0.00517843	NA	PDE11A
ENSG00000242512	3.71697	-5.2143	1.87336	-2.78339	0.00537943	NA	LINC01206
ENSG00000031003	48.8896	-0.969449	0.348492	-2.78184	0.00540509	NA	FAM13B
ENSG00000149428	33.4793	1.10828	0.398581	2.78057	0.00542637	NA	HYOU1
ENSG00000135404	769.091	0.284529	0.102385	2.779	0.00545264	0.405567	CD63
ENSG00000205592	16.6387	-4.46103	1.60911	-2.77236	0.00556516	NA	MUC19
ENSG00000186952	4.99437	-4.94621	1.78811	-2.76616	0.005672	NA	TMEM232
ENSG00000198526	4.10174	-5.30134	1.91851	-2.76326	0.00572266	NA	PABPC1P2
ENSG00000176597	3.06388	-5.10256	1.84902	-2.7596	0.00578726	NA	B3GNT5
ENSG00000152683	88.7737	-0.722817	0.262501	-2.75358	0.00589478	NA	SLC30A6
ENSG00000187098	4.94452	-5.21606	1.89558	-2.7517	0.00592868	NA	MITF
ENSG00000144406	3.74335	-5.22006	1.89891	-2.74897	0.00597823	NA	UNC80
ENSG00000131778	187.665	0.489179	0.17834	2.74296	0.00608879	0.444004	CHD1L
ENSG00000185697	22.3365	-1.43078	0.522638	-2.7376	0.00618891	NA	MYBL1
ENSG00000138639	3.01129	-5.01637	1.83459	-2.73432	0.00625092	NA	ARHGAP24
ENSG00000087086	9161.9	0.212925	0.0781285	2.72532	0.00642386	0.456371	FTL
ENSG00000143398	93.942	-0.871079	0.319947	-2.72258	0.00647748	NA	PIP5K1A
ENSG00000006015	330.499	0.373875	0.137392	2.72124	0.0065038	0.456371	REX1BD
ENSG00000140400	104.757	0.614636	0.226441	2.71433	0.00664103	NA	MAN2C1
ENSG00000137106	266.677	0.492079	0.18137	2.71312	0.00666526	0.459039	GRHPR
ENSG00000183117	2.34287	-5.46963	2.02189	-2.7052	0.00682626	NA	CSMD1
ENSG00000189266	354.608	-0.374632	0.139399	-2.68748	0.0071994	0.473214	PNRC2
ENSG00000279790	6.91494	-5.96109	2.22352	-2.68093	0.00734186	NA	NA
ENSG00000120690	399.731	-0.362728	0.135413	-2.67868	0.00739135	0.473214	ELF1
ENSG00000064042	9.86117	-4.66163	1.74273	-2.6749	0.00747512	NA	LIMCH1
ENSG00000140939	261.954	0.500513	0.187139	2.67455	0.00748287	0.473214	NOL3
ENSG00000196924	1311.34	-0.338385	0.126522	-2.67452	0.00748366	0.473214	FLNA
ENSG00000122566	3830.25	-0.195003	0.0729401	-2.67346	0.0075073	0.473214	HNRNPA2B1
ENSG00000277211	3.90844	-5.27182	1.97243	-2.67275	0.00752324	NA	NA
ENSG00000148399	131.92	0.535987	0.200573	2.67227	0.00753391	NA	DPH7
ENSG00000280156	4.15249	-4.51838	1.6936	-2.66792	0.00763235	NA	NA
ENSG00000163956	367.129	0.403167	0.151262	2.66536	0.00769053	0.476685	LRPAP1
ENSG00000135373	6.37611	-4.33017	1.62591	-2.66322	0.00773959	NA	EHF
ENSG00000156687	4.58995	-5.35952	2.01417	-2.66091	0.00779306	NA	UNC5D
ENSG00000231201	4.04526	-4.99354	1.88173	-2.6537	0.00796139	NA	NA
ENSG00000119632	254.299	0.403976	0.152672	2.64604	0.00814401	0.496517	IFI27L2
ENSG00000165061	3.58785	-5.06638	1.91608	-2.64413	0.00819008	NA	ZMAT4
ENSG00000232956	260.24	0.38353	0.146052	2.62598	0.00864005	0.518264	SNHG15
ENSG00000118997	3.67818	-4.85214	1.84799	-2.62564	0.00864872	NA	DNAH7
ENSG00000132932	3.85869	-4.66437	1.77711	-2.6247	0.00867264	NA	ATP8A2
ENSG00000180708	3.99354	-4.90733	1.87584	-2.61607	0.00889486	NA	OR10K2
ENSG00000181009	3.11781	-5.53859	2.12146	-2.61075	0.00903447	NA	OR52N5
ENSG00000131446	686.547	0.290732	0.111386	2.61014	0.00905061	0.534273	MGAT1
ENSG00000182752	5.38068	-4.49543	1.72349	-2.60833	0.00909853	NA	PAPPA
ENSG00000196119	3.96535	-4.99598	1.9184	-2.60425	0.00920758	NA	OR8A1
ENSG00000151773	2.98932	-5.228	2.01145	-2.59913	0.00934613	NA	CCDC122
ENSG00000108669	786.553	-0.254879	0.0980973	-2.59823	0.00937057	0.544518	CYTH1
ENSG00000139517	30.2365	-1.20671	0.465133	-2.59432	0.00947774	NA	LNX2
ENSG00000068028	773.979	0.349428	0.134976	2.58882	0.00963061	0.546137	RASSF1
ENSG00000149273	3772.14	0.181776	0.0702753	2.58662	0.00969213	0.546137	RPS3
ENSG00000161638	268.703	0.408046	0.158246	2.57855	0.0099215	0.550717	ITGA5
ENSG00000110841	19.5192	-1.41425	0.549448	-2.57394	0.0100547	NA	PPFIBP1
ENSG00000130222	157.26	0.604901	0.235399	2.56969	0.0101791	NA	GADD45G
ENSG00000039537	2.38701	-5.50647	2.14888	-2.56248	0.0103926	NA	C6
ENSG00000182177	2.60213	-5.19136	2.02612	-2.56221	0.0104007	NA	ASB18
ENSG00000214814	3.0348	-4.77604	1.8667	-2.55855	0.0105109	NA	FER1L6
ENSG00000115232	627.243	-0.312821	0.122317	-2.55746	0.0105439	0.576659	ITGA4
ENSG00000196421	58.6772	0.781952	0.306032	2.55514	0.0106146	NA	C20orf204
ENSG00000165389	152.286	-0.534064	0.209255	-2.55222	0.0107039	NA	SPTSSA
ENSG00000267586	5.88075	-3.64893	1.43097	-2.54998	0.010773	NA	LINC00907
ENSG00000111816	3.10031	-5.3565	2.1041	-2.54574	0.0109045	NA	FRK
ENSG00000135245	980.872	1.06672	0.419232	2.54446	0.0109446	0.589897	HILPDA
ENSG00000166206	2.53839	-5.21797	2.05183	-2.54308	0.0109881	NA	GABRB3
ENSG00000108352	3.05062	-4.6056	1.81174	-2.54208	0.0110194	NA	RAPGEFL1
ENSG00000196935	4.85587	-3.83338	1.50933	-2.53979	0.0110918	NA	SRGAP1
ENSG00000224078	30.1026	-1.13793	0.448163	-2.53909	0.011114	NA	SNHG14
ENSG00000211777	31.3627	1.19624	0.4725	2.53171	0.0113507	NA	TRAV3
ENSG00000165030	654.987	0.551427	0.217917	2.53044	0.011392	0.60524	NFIL3
ENSG00000135048	71.4678	-0.74884	0.295947	-2.53032	0.011396	NA	TMEM2
ENSG00000114650	124.801	0.581839	0.230384	2.52552	0.0115526	NA	SCAP
ENSG00000254162	2.28186	-5.26213	2.08836	-2.51975	0.0117439	NA	NA
ENSG00000100154	6.00054	-3.20481	1.27471	-2.51415	0.011932	NA	TTC28
ENSG00000154262	10.5704	-5.02635	1.99962	-2.51365	0.0119489	NA	ABCA6
ENSG00000152932	3.10521	-4.98293	1.98423	-2.51127	0.0120298	NA	RAB3C
ENSG00000138759	6.31504	-4.11902	1.64049	-2.51085	0.0120441	NA	FRAS1
ENSG00000125458	61.7802	0.752819	0.300493	2.50528	0.0122355	NA	NT5C
ENSG00000120437	422.051	-0.357932	0.143193	-2.49965	0.0124316	0.65117	ACAT2
ENSG00000170430	215.203	0.430739	0.173071	2.4888	0.0128175	0.655914	MGMT
ENSG00000235885	4.00309	-4.59821	1.85016	-2.48531	0.0129438	NA	LINC01828
ENSG00000166478	172.37	-0.471394	0.190213	-2.47824	0.0132031	0.655914	ZNF143
ENSG00000165899	4.73506	-4.31445	1.74108	-2.47803	0.0132108	NA	OTOGL
ENSG00000119314	181.692	-0.427397	0.172476	-2.47801	0.0132117	0.655914	PTBP3
ENSG00000007255	293.444	0.357557	0.144317	2.47758	0.0132276	0.655914	TRAPPC6A
ENSG00000148680	2.88738	-4.79049	1.9369	-2.47328	0.013388	NA	HTR7
ENSG00000153292	2.45847	-5.16267	2.08788	-2.47268	0.0134105	NA	ADGRF1
ENSG00000113368	143.068	-0.557626	0.225529	-2.47253	0.0134161	NA	LMNB1
ENSG00000215262	3.32592	-4.82413	1.95214	-2.4712	0.013466	NA	KCNU1
ENSG00000272211	16.6495	-1.53372	0.621068	-2.46949	0.0135307	NA	NA
ENSG00000198815	97.1634	-0.590293	0.239064	-2.46918	0.0135422	NA	FOXJ3
ENSG00000152969	218.761	0.443724	0.179795	2.46794	0.0135893	0.66417	JAKMIP1
ENSG00000241472	5.54928	-3.0727	1.24537	-2.4673	0.0136136	NA	PTPRG-AS1
ENSG00000130592	1721.82	0.20788	0.0843775	2.46369	0.0137513	0.66417	LSP1
ENSG00000123352	55.9893	0.781366	0.317742	2.45912	0.0139278	NA	SPATS2
ENSG00000078328	4.40488	-4.68037	1.90423	-2.45789	0.0139757	NA	RBFOX1
ENSG00000131584	46.873	0.9401	0.382988	2.45465	0.0141023	NA	ACAP3
ENSG00000072657	3.75878	-4.3111	1.75631	-2.45464	0.0141026	NA	TRHDE
ENSG00000064225	2.91899	-4.86261	1.98123	-2.45434	0.0141144	NA	ST3GAL6
ENSG00000135951	9.96831	-1.8541	0.756524	-2.45082	0.0142533	NA	TSGA10
ENSG00000143341	5.07362	-5.82443	2.37765	-2.44966	0.0142991	NA	HMCN1
ENSG00000041515	2.68746	-4.98537	2.03782	-2.44642	0.0144283	NA	MYO16
ENSG00000247556	634.358	-0.274233	0.112114	-2.44602	0.0144442	0.688692	OIP5-AS1
ENSG00000257335	3.89868	-4.20471	1.71954	-2.44525	0.014475	NA	MGAM
ENSG00000107262	142.48	0.547993	0.224284	2.4433	0.0145538	NA	BAG1
ENSG00000213246	118.316	-0.529314	0.217272	-2.43618	0.0148433	NA	SUPT4H1
ENSG00000007174	4.77626	-4.57562	1.87958	-2.43438	0.0149173	NA	DNAH9
ENSG00000170379	125.059	0.60242	0.248048	2.42865	0.0151553	NA	TCAF2
ENSG00000128573	7.35473	-3.37515	1.38985	-2.42842	0.0151649	NA	FOXP2
ENSG00000168314	4.3559	-5.85424	2.42056	-2.41855	0.0155827	NA	MOBP
ENSG00000169410	85.1937	0.664106	0.274743	2.41719	0.0156409	NA	PTPN9
ENSG00000198826	275.171	-0.364943	0.151028	-2.41639	0.0156752	0.737927	ARHGAP11A
ENSG00000102316	543.649	0.267148	0.11139	2.39831	0.0164708	0.748526	MAGED2
ENSG00000087074	576.696	0.37951	0.158286	2.39762	0.0165022	0.748526	PPP1R15A
ENSG00000066279	434.025	-0.312868	0.130494	-2.39757	0.0165042	0.748526	ASPM
ENSG00000280356	2.41324	-4.83112	2.02002	-2.39162	0.0167743	NA	NA
ENSG00000105246	36.4296	0.957551	0.401182	2.38682	0.0169946	NA	EBI3
ENSG00000007168	229.895	-0.41875	0.175548	-2.38538	0.0170614	0.754088	PAFAH1B1
ENSG00000276213	5.8999	3.03535	1.27339	2.38368	0.0171405	NA	NA
ENSG00000182985	6.36638	-2.4555	1.0304	-2.38304	0.0171701	NA	CADM1
ENSG00000145388	125.652	-0.522825	0.219756	-2.37912	0.0173542	NA	METTL14
ENSG00000008086	2.83473	-4.46921	1.879	-2.37851	0.0173829	NA	CDKL5
ENSG00000168159	681.493	0.248297	0.104535	2.37525	0.0175371	0.754088	RNF187
ENSG00000173812	2994.17	0.176314	0.0742386	2.37496	0.0175508	0.754088	EIF1
ENSG00000088205	327.762	0.332029	0.139884	2.3736	0.0176155	0.754088	DDX18
ENSG00000167658	394.046	-0.379972	0.160118	-2.37308	0.0176407	0.754088	EEF2
ENSG00000197872	7.70993	-2.91141	1.22715	-2.3725	0.0176681	NA	FAM49A
ENSG00000107295	1.8817	-5.17475	2.19008	-2.36281	0.0181371	NA	SH3GL2
ENSG00000188460	14.639	1.52326	0.645098	2.36129	0.0182117	NA	ACTBP11
ENSG00000143013	48.5652	-0.865396	0.367087	-2.35747	0.0184	NA	LMO4
ENSG00000181143	6.18098	-3.75735	1.59502	-2.35568	0.0184891	NA	MUC16
ENSG00000116489	1361.14	-0.211396	0.0900286	-2.3481	0.0188696	0.797453	CAPZA1
ENSG00000177106	58.5481	0.735196	0.313148	2.34776	0.0188866	NA	EPS8L2
ENSG00000114021	215.104	0.401607	0.171414	2.34291	0.0191342	0.798314	NIT2
ENSG00000130590	104.2	0.541039	0.231007	2.34209	0.0191761	NA	SAMD10
ENSG00000281344	44.5548	-1.19707	0.512056	-2.33777	0.019399	NA	HELLPAR
ENSG00000243319	1.89827	-4.93893	2.11279	-2.33764	0.019406	NA	FGF14-IT1
ENSG00000198804	3825.84	-0.388229	0.166084	-2.33754	0.0194109	0.798314	MT-CO1
ENSG00000226674	8.20617	-3.27398	1.40121	-2.33653	0.0194634	NA	TEX41
ENSG00000090487	384.496	0.297724	0.127495	2.33518	0.0195339	0.798314	SPG21
ENSG00000215845	369.205	0.299129	0.128664	2.32489	0.0200781	0.803717	TSTD1
ENSG00000163380	3.62631	-4.41141	1.89896	-2.32307	0.0201756	NA	LMOD3
ENSG00000136490	660.555	0.290295	0.125002	2.32232	0.0202158	0.803717	LIMD2
ENSG00000124279	54.4493	-0.746768	0.322155	-2.31804	0.0204471	NA	FASTKD3
ENSG00000244038	1446.24	0.190423	0.0821824	2.31708	0.0204993	0.803717	DDOST
ENSG00000159208	13.0144	1.82494	0.788013	2.31587	0.0205652	NA	CIART
ENSG00000162390	3.0357	-4.47797	1.93392	-2.31549	0.020586	NA	ACOT11
ENSG00000070495	368.529	0.30623	0.13248	2.31152	0.0208044	0.803717	JMJD6
ENSG00000279968	2.14325	-4.46921	1.9336	-2.31135	0.0208136	NA	GVQW2
ENSG00000279674	2.26907	-5.07946	2.19975	-2.3091	0.0209379	NA	NA
ENSG00000133639	567.981	0.312339	0.135298	2.30852	0.0209703	0.803717	BTG1
ENSG00000129521	317.056	0.430359	0.186472	2.3079	0.021005	0.803717	EGLN3
ENSG00000087301	33.2392	-1.06729	0.462689	-2.3067	0.0210713	NA	TXNDC16
ENSG00000140105	855.049	0.259255	0.112486	2.30478	0.0211789	0.803717	WARS
ENSG00000284240	2.87555	-4.76616	2.07459	-2.2974	0.0215959	NA	NA
ENSG00000101825	2.14647	-4.86639	2.12201	-2.29329	0.0218312	NA	MXRA5
ENSG00000136874	77.4882	-0.623352	0.271896	-2.29261	0.0218703	NA	STX17
ENSG00000172943	85.6855	-0.588907	0.257535	-2.2867	0.0222133	NA	PHF8
ENSG00000107651	172.252	-0.445908	0.195021	-2.28646	0.0222274	0.81851	SEC23IP
ENSG00000104549	287.962	-0.341021	0.149388	-2.28279	0.022443	0.81851	SQLE
ENSG00000056586	128.213	-0.526915	0.230867	-2.28233	0.0224696	NA	RC3H2
ENSG00000124721	4.37075	-3.70819	1.6252	-2.28168	0.0225084	NA	DNAH8
ENSG00000247679	5.27858	-2.52617	1.10716	-2.28166	0.0225094	NA	NA
ENSG00000115419	130.795	-0.477801	0.209774	-2.2777	0.0227446	NA	GLS
ENSG00000175550	397.884	0.317221	0.139343	2.27655	0.0228133	0.81851	DRAP1
ENSG00000180644	596.1	0.273325	0.120071	2.27636	0.0228246	0.81851	PRF1
ENSG00000112282	115.592	-0.499352	0.219478	-2.27518	0.022895	NA	MED23
ENSG00000108639	646.855	0.27692	0.121867	2.27232	0.0230674	0.81851	SYNGR2
ENSG00000130518	2.50802	-4.45382	1.96039	-2.27191	0.023092	NA	KIAA1683
ENSG00000120709	107.61	-0.493906	0.217536	-2.27046	0.0231798	NA	FAM53C
ENSG00000156113	5.44678	-3.45489	1.52227	-2.26956	0.0232343	NA	KCNMA1
ENSG00000177733	51.5973	-0.911567	0.401844	-2.26846	0.0233011	NA	HNRNPA0
ENSG00000259768	8.14196	1.9637	0.866036	2.26746	0.0233624	NA	NA
ENSG00000134294	447.684	-0.297175	0.131256	-2.26408	0.0235691	0.81851	SLC38A2
ENSG00000105819	387.392	0.284223	0.125905	2.25744	0.0239804	0.81851	PMPCB
ENSG00000147872	1564.09	0.262138	0.116199	2.25593	0.024075	0.81851	PLIN2
ENSG00000153820	1.81504	-5.19119	2.30169	-2.25538	0.0241095	NA	SPHKAP
ENSG00000116791	185.911	0.399405	0.177173	2.25432	0.0241763	0.81851	CRYZ
ENSG00000071051	245.686	0.38535	0.170972	2.25388	0.0242036	0.81851	NCK2
ENSG00000226928	1.96443	-4.43011	1.9671	-2.2521	0.0243162	NA	RPS14P4
ENSG00000160145	2.70132	-4.69633	2.0873	-2.24996	0.0244517	NA	KALRN
ENSG00000112715	88.0112	0.637688	0.283517	2.2492	0.0244996	NA	VEGFA
ENSG00000279652	2.37725	-4.65055	2.06891	-2.24782	0.0245876	NA	NA
ENSG00000152601	634.693	-0.232002	0.103236	-2.2473	0.0246208	0.81851	MBNL1
ENSG00000125656	568.547	0.248894	0.110777	2.2468	0.0246525	0.81851	CLPP
ENSG00000180902	45.755	0.783631	0.349005	2.24533	0.0247472	NA	D2HGDH
ENSG00000160932	397.737	0.332531	0.148142	2.24468	0.0247885	0.81851	LY6E
ENSG00000149972	2.48094	-4.40121	1.96324	-2.24181	0.0249737	NA	CNTN5
ENSG00000144118	542.663	0.254639	0.11365	2.24055	0.0250552	0.81851	RALB
ENSG00000280080	1.93469	-4.42945	1.97716	-2.24031	0.0250711	NA	TBC1D22A-AS1
ENSG00000107938	69.5445	-0.657813	0.293663	-2.24003	0.0250892	NA	EDRF1
ENSG00000120211	1.63836	-5.31572	2.37314	-2.23995	0.0250939	NA	INSL4
ENSG00000042980	5.52738	-3.85443	1.72095	-2.23971	0.0251099	NA	ADAM28
ENSG00000069431	4.46607	-3.70816	1.65643	-2.23865	0.025179	NA	ABCC9
ENSG00000231192	2.04906	-5.10315	2.28068	-2.23756	0.0252498	NA	OR5H1
ENSG00000182551	186.15	0.383924	0.171635	2.23686	0.0252953	0.81851	ADI1
ENSG00000113282	277.276	-0.332307	0.148559	-2.23686	0.0252954	0.81851	CLINT1
ENSG00000197183	32.3185	1.03291	0.461843	2.23649	0.0253194	NA	NOL4L
ENSG00000169855	5.17209	-3.67421	1.64392	-2.23503	0.0254153	NA	ROBO1
ENSG00000174444	1462.33	0.193813	0.0867247	2.23481	0.0254301	0.81851	RPL4
ENSG00000233124	2.06017	-4.60243	2.06343	-2.23048	0.0257157	NA	LINC00456
ENSG00000110934	846.871	0.24911	0.111693	2.23031	0.0257268	0.81851	BIN2
ENSG00000070831	464.983	-0.322731	0.144725	-2.22996	0.0257504	0.81851	CDC42
ENSG00000260588	3.55414	3.83435	1.7197	2.22966	0.0257701	NA	NA
ENSG00000057149	2.08824	-4.63337	2.0781	-2.22962	0.025773	NA	SERPINB3
ENSG00000215838	3.52682	-4.23547	1.90077	-2.22829	0.0258611	NA	NA
ENSG00000139718	9.0652	1.7607	0.791048	2.22579	0.0260284	NA	SETD1B
ENSG00000180139	3.42352	-4.46509	2.00812	-2.22353	0.0261804	NA	ACTA2-AS1
ENSG00000235597	2.17059	-4.86215	2.1871	-2.22311	0.0262084	NA	LINC01102
ENSG00000134049	120.788	0.480499	0.216182	2.22266	0.0262389	NA	IER3IP1
ENSG00000167815	1086.98	0.218965	0.0985415	2.22206	0.0262793	0.828243	PRDX2
ENSG00000198496	16.4147	-1.37684	0.620393	-2.21931	0.0264659	NA	NBR2
ENSG00000172115	680.214	-0.264569	0.119302	-2.21764	0.0265795	0.829682	CYCS
ENSG00000101670	2.36157	-4.56089	2.05876	-2.21536	0.0267356	NA	LIPG
ENSG00000197858	336.198	0.350928	0.158444	2.21484	0.0267711	0.829682	GPAA1
ENSG00000214357	1.70605	4.5909	2.07616	2.21125	0.0270186	NA	NEURL1B
ENSG00000076356	2.17619	-4.436	2.00676	-2.21053	0.0270686	NA	PLXNA2
ENSG00000196099	2.19814	-4.88292	2.21128	-2.20819	0.0272313	NA	OR6M1
ENSG00000213015	58.0795	0.678059	0.307286	2.20661	0.0273414	NA	ZNF580
ENSG00000233947	1.76274	-4.82914	2.19225	-2.20282	0.0276077	NA	NA
ENSG00000170525	270.71	0.394401	0.179066	2.20254	0.0276272	0.849136	PFKFB3
ENSG00000174125	47.0678	-0.740816	0.336795	-2.19961	0.0278348	NA	TLR1
ENSG00000101134	2.07691	-4.80447	2.18588	-2.19796	0.0279522	NA	DOK5
ENSG00000235050	2.38202	-4.72387	2.15283	-2.19426	0.0282169	NA	MLIP-AS1
ENSG00000141198	2.75981	-4.39677	2.00525	-2.19263	0.0283339	NA	TOM1L1
ENSG00000184293	45.9035	-0.734154	0.335007	-2.19146	0.0284186	NA	CLECL1
ENSG00000250130	2.75331	-4.29833	1.96193	-2.19087	0.0284611	NA	NA
ENSG00000151090	2.21467	-4.68073	2.13794	-2.18936	0.0285706	NA	THRB
ENSG00000116183	2.04025	-4.62633	2.11528	-2.1871	0.0287355	NA	PAPPA2
ENSG00000273749	45.7776	0.826008	0.378511	2.18226	0.0290904	NA	CYFIP1
ENSG00000230750	2.92125	-3.76481	1.72566	-2.18167	0.0291339	NA	SDAD1P2
ENSG00000276517	12.5398	-1.78438	0.818454	-2.18018	0.0292438	NA	NA
ENSG00000072778	2255.68	0.209838	0.0963286	2.17836	0.0293791	0.881926	ACADVL
ENSG00000136531	2.23485	-4.27638	1.96431	-2.17704	0.0294774	NA	SCN2A
ENSG00000279217	3.34201	-4.28136	1.96706	-2.17653	0.0295159	NA	NA
ENSG00000138356	3.00286	-4.28364	1.9682	-2.17642	0.0295236	NA	AOX1
ENSG00000173065	46.7787	-0.846401	0.388993	-2.17587	0.0295646	NA	FAM222B
ENSG00000128185	269.398	0.358692	0.164897	2.17525	0.0296112	0.881926	DGCR6L
ENSG00000136840	43.0638	0.813578	0.374029	2.17518	0.0296169	NA	ST6GALNAC4
ENSG00000110075	124.106	-0.503321	0.231527	-2.17392	0.0297112	NA	PPP6R3
ENSG00000125910	1069.88	0.25207	0.115984	2.17331	0.0297567	0.881926	S1PR4
ENSG00000108591	125.632	0.516358	0.237672	2.17256	0.0298133	NA	DRG2
ENSG00000137265	336.777	-0.352233	0.162272	-2.17063	0.0299588	0.881926	IRF4
ENSG00000143324	46.4239	-0.765176	0.353029	-2.16746	0.0301998	NA	XPR1
ENSG00000049860	336.671	0.310562	0.143326	2.16683	0.0302478	0.881926	HEXB
ENSG00000111843	340.668	0.298836	0.138105	2.16384	0.0304766	0.881926	TMEM14C
ENSG00000270509	2.25948	-4.62242	2.13752	-2.16251	0.0305787	NA	NA
ENSG00000278570	2.42648	-4.27817	1.97925	-2.16151	0.030656	NA	NR2E3
ENSG00000141458	92.0661	-0.538299	0.249108	-2.16091	0.0307026	NA	NPC1
ENSG00000125991	436.99	0.26739	0.123766	2.16046	0.0307373	0.881926	ERGIC3
ENSG00000278727	2.29582	-4.27981	1.98315	-2.15808	0.0309213	NA	NA
ENSG00000057019	3.75053	-3.6913	1.71055	-2.15796	0.0309311	NA	DCBLD2
ENSG00000176978	778.64	0.241333	0.111892	2.15683	0.0310186	0.881926	DPP7
ENSG00000164418	4.28081	-3.71394	1.72206	-2.15669	0.0310302	NA	GRIK2
ENSG00000151500	428.128	0.262907	0.122064	2.15385	0.0312523	0.881926	THYN1
ENSG00000124222	237.622	-0.425054	0.197376	-2.15352	0.0312777	0.881926	STX16
ENSG00000164400	309.023	0.446322	0.207282	2.1532	0.0313026	0.881926	CSF2
ENSG00000173163	125.66	0.444883	0.2067	2.15231	0.0313729	NA	COMMD1
ENSG00000279957	1.64914	-4.6399	2.15602	-2.15207	0.0313919	NA	NA
ENSG00000238078	2.16313	-4.40121	2.04669	-2.1504	0.0315234	NA	LINC01352
ENSG00000155657	70.2382	-0.894335	0.416515	-2.14719	0.0317783	NA	TTN
ENSG00000112902	4.81317	-2.71644	1.2665	-2.14485	0.031965	NA	SEMA5A
ENSG00000163637	2.38036	-4.72123	2.20124	-2.14481	0.0319683	NA	PRICKLE2
ENSG00000175105	97.046	-0.501265	0.233739	-2.14455	0.0319892	NA	ZNF654
ENSG00000174485	138.337	-0.565792	0.263943	-2.14361	0.0320638	NA	DENND4A
ENSG00000110344	112.722	-0.50281	0.234628	-2.14301	0.0321126	NA	UBE4A
ENSG00000146007	224.726	-0.344012	0.160636	-2.14156	0.0322287	0.893351	ZMAT2
ENSG00000035664	18.6553	1.22807	0.573523	2.14127	0.0322525	NA	DAPK2
ENSG00000064787	3.26508	-4.2662	1.99258	-2.14105	0.0322701	NA	BCAS1
ENSG00000123505	261.622	-0.410185	0.191932	-2.13713	0.0325871	0.893351	AMD1
ENSG00000181896	250.393	-0.371365	0.173905	-2.13545	0.0327242	0.893351	ZNF101
ENSG00000105254	475.635	0.321603	0.150653	2.13472	0.0327835	0.893351	TBCB
ENSG00000136155	2.06591	-4.86606	2.2814	-2.13292	0.032931	NA	SCEL
ENSG00000144619	1.54849	-4.76693	2.23711	-2.13085	0.0331017	NA	CNTN4
ENSG00000279221	2.77562	-4.2916	2.01453	-2.13032	0.0331451	NA	NA
ENSG00000245888	7.28982	-2.18214	1.02449	-2.12998	0.033173	NA	NA
ENSG00000051382	23.0662	-1.06289	0.499364	-2.12849	0.0332967	NA	PIK3CB
ENSG00000184611	2.30587	-4.53073	2.12926	-2.12785	0.0333496	NA	KCNH7
ENSG00000131269	120.672	-0.479602	0.225434	-2.12746	0.0333819	NA	ABCB7
ENSG00000005022	1554.44	-0.191626	0.0900854	-2.12716	0.0334069	0.893351	SLC25A5
ENSG00000248445	1.99135	-4.95746	2.33147	-2.12632	0.0334764	NA	SEMA6A-AS1
ENSG00000253636	2.65406	-4.33472	2.0388	-2.12611	0.0334937	NA	NA
ENSG00000160299	167.318	0.404662	0.190413	2.12518	0.033572	0.893351	PCNT
ENSG00000112936	2.71748	-3.93563	1.85278	-2.12418	0.0336554	NA	C7
ENSG00000087157	234.291	0.333087	0.156943	2.12234	0.0338095	0.893351	PGS1
ENSG00000138071	895.323	-0.253641	0.119546	-2.12171	0.0338623	0.893351	ACTR2
ENSG00000170989	539.424	-0.31474	0.148349	-2.12162	0.03387	0.893351	S1PR1
ENSG00000258580	2.37949	-4.43591	2.09322	-2.11918	0.034075	NA	NA
ENSG00000139132	1.90947	-4.63259	2.18669	-2.11854	0.0341294	NA	FGD4
ENSG00000273311	3.5446	-3.65926	1.72729	-2.1185	0.0341328	NA	NA
ENSG00000081791	172.307	0.417126	0.197188	2.11537	0.0343983	0.900897	KIAA0141
ENSG00000092148	110.886	-0.482928	0.228393	-2.11446	0.0344757	NA	HECTD1
ENSG00000234256	2.48995	-4.19484	1.98666	-2.1115	0.034729	NA	PTCD2P2
ENSG00000186160	1.77209	-4.50009	2.13298	-2.10977	0.0348782	NA	CYP4Z1
ENSG00000146039	2.37751	-4.44245	2.10586	-2.10957	0.0348956	NA	SLC17A4
ENSG00000139287	3.15462	-3.50236	1.66152	-2.10792	0.0350377	NA	TPH2
ENSG00000143373	5.06887	-2.55121	1.21131	-2.10615	0.0351911	NA	ZNF687
ENSG00000042493	763.652	0.269742	0.12815	2.10489	0.0353013	0.91808	CAPG
ENSG00000182621	6.80899	-3.1261	1.48742	-2.1017	0.03558	NA	PLCB1
ENSG00000161016	2441.51	0.149721	0.0712828	2.10038	0.0356953	0.919258	RPL8
ENSG00000091129	3.51237	-3.9958	1.90261	-2.10016	0.0357147	NA	NRCAM
ENSG00000241684	5.46781	-2.67139	1.27238	-2.09952	0.0357713	NA	ADAMTS9-AS2
ENSG00000176542	26.0473	-0.945969	0.450764	-2.09859	0.0358529	NA	USF3
ENSG00000234840	2.35103	-4.4345	2.11396	-2.09772	0.0359295	NA	LINC01239
ENSG00000241776	5.12728	-3.04887	1.45384	-2.09712	0.0359829	NA	NA
ENSG00000155097	161.966	-0.402206	0.191798	-2.09703	0.0359909	0.919258	ATP6V1C1
ENSG00000160014	1169.23	0.176995	0.0844469	2.09593	0.0360881	0.919258	CALM3
ENSG00000164040	52.4069	-0.665644	0.317658	-2.09548	0.0361286	NA	PGRMC2
ENSG00000197520	2.01534	-4.66657	2.22867	-2.09388	0.0362708	NA	FAM177B
ENSG00000236467	2.08026	-4.23271	2.02197	-2.09336	0.036317	NA	KCNMA1-AS1
ENSG00000183287	1.47536	-4.70501	2.25127	-2.08993	0.0366238	NA	CCBE1
ENSG00000163072	4.08508	-2.89331	1.38464	-2.08957	0.0366563	NA	NOSTRIN
ENSG00000215193	15.7452	-1.16082	0.555783	-2.08861	0.0367426	NA	PEX26
ENSG00000139946	6.14888	-2.80407	1.34338	-2.08733	0.0368583	NA	PELI2
ENSG00000038945	1.99874	-4.68477	2.24455	-2.08717	0.0368725	NA	MSR1
ENSG00000187240	5.94989	-2.58568	1.23901	-2.08689	0.0368981	NA	DYNC2H1
ENSG00000279440	2.65093	-4.46744	2.14104	-2.08658	0.0369265	NA	NA
ENSG00000136235	7.056	-2.01823	0.968158	-2.08461	0.0371046	NA	GPNMB
ENSG00000240590	1.77902	-4.60628	2.21058	-2.08375	0.037183	NA	RPSAP48
ENSG00000240520	2.74795	-4.47187	2.14984	-2.0801	0.0375167	NA	UOX
ENSG00000203858	4.41155	-6.44037	3.09695	-2.07958	0.0375639	NA	HSD3BP2
ENSG00000066382	3.11977	-3.778	1.81715	-2.07908	0.0376099	NA	MPPED2
ENSG00000115661	63.1932	-0.758152	0.365124	-2.07642	0.0378549	NA	STK16
ENSG00000172146	2.6971	-4.41011	2.12469	-2.07565	0.0379263	NA	OR1A1
ENSG00000115457	499.525	0.495506	0.238796	2.07501	0.0379853	0.961002	IGFBP2
ENSG00000204300	4.60416	-3.29354	1.58759	-2.07455	0.0380284	NA	TMEM225
ENSG00000182578	2.45402	-3.97393	1.91838	-2.07151	0.0383116	NA	CSF1R
ENSG00000229425	5.91848	-2.97692	1.43718	-2.07136	0.0383255	NA	NA
ENSG00000189079	116.448	-0.521329	0.251752	-2.0708	0.0383771	NA	ARID2
ENSG00000105792	5.77967	-3.27444	1.58146	-2.07052	0.038404	NA	CFAP69
ENSG00000151962	1.33933	-4.61122	2.22714	-2.07047	0.0384084	NA	RBM46
ENSG00000277693	2.90311	-4.27445	2.06631	-2.06864	0.0385801	NA	NA
ENSG00000140443	12.4542	-1.41297	0.683061	-2.06859	0.0385847	NA	IGF1R
ENSG00000279000	2.67161	-4.01184	1.93986	-2.06811	0.03863	NA	OR10A6
ENSG00000159079	28.7374	0.93198	0.450803	2.06738	0.0386984	NA	C21orf59
ENSG00000237088	3.09876	-3.94439	1.90803	-2.06726	0.0387097	NA	NA
ENSG00000268713	2.42365	-4.43394	2.14519	-2.06692	0.0387415	NA	NA
ENSG00000143401	896.647	-0.206903	0.100253	-2.06381	0.0390353	0.968593	ANP32E
ENSG00000135074	359.363	-0.322957	0.156508	-2.06352	0.0390635	0.968593	ADAM19
ENSG00000099219	173.793	-0.399925	0.193845	-2.06312	0.0391016	0.968593	ERMP1
ENSG00000211706	55.3027	-0.759217	0.368099	-2.06253	0.039157	NA	TRBV6-1
ENSG00000237001	2.87124	-4.1409	2.00778	-2.06242	0.0391676	NA	WASF3-AS1
ENSG00000277797	4.97736	-3.64762	1.76947	-2.06143	0.0392624	NA	NA
ENSG00000113719	39.9806	-0.846531	0.410709	-2.06114	0.0392894	NA	ERGIC1
ENSG00000243915	2.04965	-4.51138	2.18951	-2.06045	0.0393552	NA	THAP12P2
ENSG00000142556	45.8781	-0.753446	0.365694	-2.06032	0.0393678	NA	ZNF614
ENSG00000115541	72.2194	0.585721	0.284487	2.05886	0.0395073	NA	HSPE1
ENSG00000257743	2.59356	-4.14115	2.01287	-2.05733	0.039654	NA	MGAM2
ENSG00000267659	1.77888	-4.41577	2.14761	-2.05613	0.03977	NA	LINC01482
ENSG00000245156	6.75507	1.89411	0.921306	2.0559	0.0397924	NA	NA
ENSG00000235881	3.57334	-3.76659	1.83308	-2.05479	0.0398997	NA	NA
ENSG00000253517	4.82498	-3.37974	1.64495	-2.05461	0.0399164	NA	XRCC6P4
ENSG00000197653	2.59334	-3.90155	1.89905	-2.05447	0.0399299	NA	DNAH10
ENSG00000068903	262.027	0.306215	0.149068	2.0542	0.0399566	0.968593	SIRT2
ENSG00000279330	1.33506	-4.67098	2.27476	-2.0534	0.0400343	NA	NA
ENSG00000121966	1073.04	0.225215	0.109686	2.05326	0.0400472	0.968593	CXCR4
ENSG00000137337	45.7361	-0.741874	0.361357	-2.05302	0.0400705	NA	MDC1
ENSG00000110436	3.89652	-3.63712	1.77165	-2.05296	0.0400765	NA	SLC1A2
ENSG00000161800	795.954	-0.24976	0.121696	-2.05232	0.0401384	0.968593	RACGAP1
ENSG00000146373	2.1563	-3.83559	1.87018	-2.05092	0.0402748	NA	RNF217
ENSG00000171848	1175.46	0.245576	0.119794	2.04999	0.0403652	0.968593	RRM2
ENSG00000089327	1185.63	0.189733	0.0925548	2.04995	0.0403689	0.968593	FXYD5
ENSG00000100450	22.876	0.990122	0.483087	2.04957	0.0404063	NA	GZMH
ENSG00000140022	3.69007	-3.56184	1.7379	-2.04951	0.040412	NA	STON2
ENSG00000134815	21.4945	1.10056	0.537772	2.04653	0.0407045	NA	DHX34
ENSG00000120992	291.634	-0.319991	0.156423	-2.04569	0.0407873	0.972358	LYPLA1
ENSG00000178623	22.5724	1.17655	0.575525	2.04431	0.0409227	NA	GPR35
ENSG00000187889	3.27827	-4.11534	2.0154	-2.04195	0.0411569	NA	FYB2
ENSG00000019582	8491.39	0.146951	0.072013	2.04061	0.0412892	0.977874	CD74
ENSG00000080224	1.98773	-4.2592	2.08753	-2.04031	0.0413198	NA	EPHA6
ENSG00000280189	2.23096	-4.25238	2.08585	-2.03868	0.0414821	NA	NA
ENSG00000150593	420.418	-0.266715	0.130867	-2.03805	0.0415445	0.977874	PDCD4
ENSG00000258779	1.64166	-5.14192	2.52351	-2.03761	0.0415893	NA	LINC01568
ENSG00000261807	2.63792	-4.28173	2.10433	-2.03473	0.0418783	NA	LINC02141
ENSG00000171004	1.75728	-4.27909	2.10401	-2.03378	0.0419738	NA	HS6ST2
ENSG00000198793	31.1389	-0.976076	0.480245	-2.03245	0.0421079	NA	MTOR
ENSG00000280239	2.43053	4.03939	1.98752	2.03237	0.0421158	NA	NA
ENSG00000157131	3.02773	-4.12081	2.02846	-2.0315	0.0422044	NA	C8A
ENSG00000196876	1.83405	-4.3375	2.13559	-2.03106	0.0422491	NA	SCN8A
ENSG00000102595	2.36921	-3.94282	1.94212	-2.03017	0.0423397	NA	UGGT2
ENSG00000184661	289.989	-0.326558	0.161039	-2.02783	0.0425781	0.985589	CDCA2
ENSG00000270641	3.34093	-3.89128	1.92129	-2.02535	0.0428316	NA	TSIX
ENSG00000187686	2.06705	-3.9518	1.95143	-2.02507	0.0428598	NA	KRT18P59
ENSG00000102081	59.6889	-0.808179	0.399539	-2.02278	0.0430959	NA	FMR1
ENSG00000198216	2.88221	-4.08024	2.01743	-2.0225	0.0431249	NA	CACNA1E
ENSG00000135723	32.1	-0.791932	0.391879	-2.02086	0.0432943	NA	FHOD1
ENSG00000099901	412.676	0.337024	0.166782	2.02075	0.0433056	0.985589	RANBP1
ENSG00000049768	129.895	0.489065	0.242151	2.01967	0.0434179	NA	FOXP3
ENSG00000100883	511.298	-0.228893	0.113333	-2.01965	0.0434201	0.985589	SRP54
ENSG00000120833	238.131	-0.31928	0.158238	-2.01772	0.0436204	0.985589	SOCS2
ENSG00000223745	308.156	0.37041	0.183663	2.01679	0.0437178	0.985589	CCDC18-AS1
ENSG00000196090	2.46578	-4.16416	2.0652	-2.01635	0.0437635	NA	PTPRT
ENSG00000164466	947.357	-0.192491	0.0954964	-2.01569	0.0438323	0.985589	SFXN1
ENSG00000173011	45.0916	-0.744883	0.36965	-2.0151	0.0438937	NA	TADA2B
ENSG00000099985	565.893	-0.343723	0.170607	-2.0147	0.0439357	0.985589	OSM
ENSG00000166750	168.438	-0.415675	0.206376	-2.01416	0.0439924	0.985589	SLFN5
ENSG00000136011	4.00708	-3.35918	1.66822	-2.01363	0.0440479	NA	STAB2
ENSG00000072954	3.38514	3.449	1.71315	2.01326	0.0440876	NA	TMEM38A
ENSG00000157168	4.43805	-3.47662	1.72786	-2.01209	0.0442101	NA	NRG1
ENSG00000163412	367.478	-0.274401	0.136437	-2.01119	0.0443051	0.986651	EIF4E3
ENSG00000053524	14.266	-1.50101	0.746969	-2.00947	0.0444869	NA	MCF2L2
ENSG00000151657	76.3497	-0.529863	0.26377	-2.00881	0.0445576	NA	KIN
ENSG00000088888	120.862	-0.441393	0.219867	-2.00755	0.0446916	NA	MAVS
ENSG00000112667	295.388	0.294974	0.146965	2.0071	0.044739	0.990383	DNPH1
ENSG00000141384	15.3456	1.28731	0.641464	2.00684	0.0447668	NA	TAF4B
ENSG00000261604	2.55497	-3.93334	1.96136	-2.00541	0.0449189	NA	NA
ENSG00000172264	2.33018	-4.28552	2.13707	-2.00532	0.0449284	NA	MACROD2
ENSG00000164675	1.14049	-4.8357	2.41329	-2.00378	0.0450935	NA	IQUB
ENSG00000279565	2.45876	-4.41629	2.20529	-2.00259	0.0452212	NA	NA
ENSG00000162910	355.275	0.288872	0.144282	2.00214	0.0452697	0.994916	MRPL55
ENSG00000123064	98.9207	0.468206	0.233855	2.00212	0.0452718	NA	DDX54
ENSG00000169018	69.8345	-0.589171	0.294348	-2.00161	0.0453263	NA	FEM1B
ENSG00000230284	2.19069	-3.94549	1.97418	-1.99855	0.0456571	NA	NA
ENSG00000122642	4.04992	-2.45035	1.22655	-1.99775	0.0457433	NA	FKBP9
ENSG00000125944	943.67	0.189577	0.0948996	1.99766	0.0457535	0.994916	HNRNPR
ENSG00000154655	1.9215	-4.5384	2.27218	-1.99737	0.0457845	NA	L3MBTL4
ENSG00000071537	142.803	-0.409705	0.205324	-1.99541	0.0459982	NA	SEL1L
ENSG00000102384	60.7274	-0.631239	0.316363	-1.9953	0.04601	NA	CENPI
ENSG00000163479	1042.13	0.17585	0.0881983	1.99381	0.0461733	0.994916	SSR2
ENSG00000079112	2.54652	-4.15197	2.08255	-1.99369	0.0461859	NA	CDH17
ENSG00000138449	38.8028	-0.777904	0.39051	-1.99202	0.0463688	NA	SLC40A1
ENSG00000063854	198.444	0.362254	0.181853	1.99202	0.046369	0.994916	HAGH
ENSG00000102967	38.6187	0.816389	0.409887	1.99174	0.0463991	NA	DHODH
ENSG00000134330	330.906	0.27032	0.135734	1.99154	0.046422	0.994916	IAH1
ENSG00000102871	671.035	0.271952	0.136633	1.99038	0.0465489	0.994916	TRADD
ENSG00000253925	1.61086	-4.7325	2.37783	-1.99026	0.0465622	NA	NA
ENSG00000236935	10.9605	1.51229	0.760256	1.98918	0.0466812	NA	NA
ENSG00000150275	2.4118	-3.652	1.83612	-1.98897	0.046704	NA	PCDH15
ENSG00000137166	2.17078	4.07236	2.04789	1.98856	0.0467493	NA	FOXP4
ENSG00000152193	42.0188	-0.773648	0.389235	-1.98761	0.0468546	NA	RNF219
ENSG00000133958	2.96033	-3.63212	1.82786	-1.98708	0.046913	NA	UNC79
ENSG00000189056	3.88481	-3.62954	1.827	-1.98661	0.0469659	NA	RELN
ENSG00000181333	1.89407	-4.47929	2.25488	-1.98649	0.0469794	NA	HEPHL1
ENSG00000241956	1.93704	-4.38857	2.21248	-1.98355	0.0473058	NA	NA
ENSG00000183775	11.6852	-1.90548	0.96109	-1.98262	0.0474094	NA	KCTD16
ENSG00000172270	1210.4	0.189211	0.095449	1.98232	0.047443	0.995604	BSG
ENSG00000152684	230.686	0.335798	0.169441	1.9818	0.0475019	0.995604	PELO
ENSG00000184967	97.5581	0.487539	0.24607	1.9813	0.0475575	NA	NOC4L
ENSG00000170927	8.59861	-4.46223	2.25287	-1.98069	0.0476261	NA	PKHD1
ENSG00000213064	153.499	-0.461501	0.23309	-1.97992	0.0477121	NA	SFT2D2
ENSG00000182473	245.798	-0.312712	0.158027	-1.97885	0.0478328	0.995604	EXOC7
ENSG00000074071	318.31	0.315922	0.159768	1.97738	0.0479989	0.995604	MRPS34
ENSG00000261701	3.10756	-3.75986	1.90156	-1.97725	0.0480135	NA	HPR
ENSG00000162191	346.547	0.271464	0.137319	1.97689	0.048054	0.995604	UBXN1
ENSG00000151320	3.43967	-4.24293	2.14677	-1.97643	0.0481066	NA	AKAP6
ENSG00000236699	5.27682	-2.50858	1.26992	-1.97538	0.0482252	NA	ARHGEF38
ENSG00000105677	220.973	0.328781	0.166531	1.9743	0.048348	0.995604	TMEM147
ENSG00000259478	2.40191	-4.25688	2.15663	-1.97386	0.0483979	NA	NA
ENSG00000232006	5.67339	-3.02752	1.53409	-1.9735	0.0484388	NA	NA
ENSG00000065911	335.37	-0.274622	0.139165	-1.97336	0.0484551	0.995604	MTHFD2
ENSG00000103266	99.2698	0.489551	0.248221	1.97224	0.0485822	NA	STUB1
ENSG00000107611	5.90006	-2.69618	1.36744	-1.9717	0.0486443	NA	CUBN
ENSG00000156030	57.8312	-0.657174	0.33333	-1.97154	0.0486621	NA	ELMSAN1
ENSG00000004779	426.613	0.264944	0.134519	1.96958	0.0488871	0.997172	NDUFAB1
ENSG00000147155	1650.46	-0.188211	0.0956967	-1.96675	0.0492125	0.997172	EBP
ENSG00000116147	4.7695	-3.03648	1.5441	-1.9665	0.0492405	NA	TNR
ENSG00000184226	3.57057	-3.70621	1.88599	-1.96513	0.049399	NA	PCDH9
ENSG00000166233	60.814	-0.605881	0.308417	-1.96449	0.0494735	NA	ARIH1
ENSG00000221818	1.73492	-4.38011	2.2305	-1.96373	0.0495613	NA	EBF2
ENSG00000082293	2.015	-4.09954	2.08832	-1.96308	0.0496366	NA	COL19A1
ENSG00000121904	4.06249	-3.09864	1.5786	-1.96291	0.0496569	NA	CSMD2
ENSG00000254477	1.88801	3.90929	1.99164	1.96284	0.0496643	NA	NA
ENSG00000017260	73.546	-0.527957	0.268984	-1.96278	0.0496715	NA	ATP2C1
ENSG00000282987	2.52079	-3.91677	1.9959	-1.96241	0.0497144	NA	NA
ENSG00000231316	1.63014	-4.30425	2.19393	-1.96189	0.0497757	NA	NA
ENSG00000074842	457.415	0.266885	0.136046	1.96173	0.0497934	0.997172	MYDGF
ENSG00000072849	262.333	-0.329854	0.168186	-1.96124	0.0498509	0.997172	DERL2
ENSG00000269504	2.11257	-4.19061	2.13675	-1.9612	0.0498554	NA	NA
ENSG00000244227	1.68206	-4.50837	2.29893	-1.96107	0.0498708	NA	LRRC77P
ENSG00000169040	2.87825	-3.92385	2.00206	-1.95991	0.0500064	NA	PMCHL2
ENSG00000198125	2.18247	4.03656	2.06077	1.95877	0.0501402	NA	MB
ENSG00000100714	401.925	0.257753	0.13164	1.95801	0.0502289	0.997172	MTHFD1
ENSG00000117597	73.5698	-0.635074	0.324427	-1.95752	0.0502858	NA	DIEXF
ENSG00000163638	4.26731	-2.87984	1.47121	-1.95746	0.050293	NA	ADAMTS9
ENSG00000276557	53.43	0.68866	0.352172	1.95546	0.0505286	NA	TRBV18
ENSG00000127329	4.10828	-2.95782	1.51309	-1.95482	0.0506038	NA	PTPRB
ENSG00000230673	1.95818	-4.24278	2.17089	-1.95439	0.0506548	NA	PABPC1P3
ENSG00000258692	1.27762	-4.42151	2.26241	-1.95434	0.0506613	NA	SALL4P7
ENSG00000111110	2.24923	-4.12758	2.11317	-1.95326	0.0507884	NA	PPM1H
ENSG00000243224	8.76508	1.49827	0.767286	1.95269	0.0508566	NA	NA
ENSG00000214198	5.85978	-2.62484	1.34479	-1.95186	0.0509551	NA	TTC41P
ENSG00000213930	197.81	0.335911	0.172109	1.95173	0.0509706	0.997172	GALT
ENSG00000242330	1.41383	-4.19836	2.15142	-1.95143	0.0510057	NA	RN7SL683P
ENSG00000053747	3.54106	-3.04224	1.55958	-1.95068	0.0510949	NA	LAMA3
ENSG00000184949	3.33073	-3.91824	2.01013	-1.94925	0.0512658	NA	FAM227A
ENSG00000235795	1.65869	4.03988	2.07265	1.94914	0.051279	NA	NA
ENSG00000213376	1.24877	4.34401	2.22876	1.94907	0.0512874	NA	GAPDHP71
ENSG00000210082	12657.4	-0.575496	0.295311	-1.94878	0.0513223	0.997172	MT-RNR2
ENSG00000280287	1.41725	4.36658	2.24168	1.9479	0.0514264	NA	NA
ENSG00000005700	129.676	-0.418668	0.215041	-1.94692	0.0515438	NA	IBTK
ENSG00000226237	2.28786	-4.12587	2.12093	-1.94531	0.0517372	NA	GAS1RR
ENSG00000136542	1.71009	-4.61541	2.37313	-1.94487	0.0517911	NA	GALNT5
ENSG00000231062	1.84576	3.77676	1.94218	1.94459	0.051824	NA	NA
ENSG00000140450	2.83156	-3.90458	2.00828	-1.94424	0.0518665	NA	ARRDC4
ENSG00000136167	6874.57	-0.114264	0.0588127	-1.94284	0.0520355	0.997172	LCP1
ENSG00000117153	244.734	-0.330988	0.170383	-1.94261	0.0520637	0.997172	KLHL12
ENSG00000231132	1.64599	-4.15537	2.13959	-1.94213	0.052121	NA	NA
ENSG00000168298	169.961	-0.427766	0.220263	-1.94207	0.0521286	0.997172	HIST1H1E
ENSG00000222041	126.296	0.428397	0.220684	1.94122	0.0522311	NA	CYTOR
ENSG00000254671	1.56501	-4.18253	2.15551	-1.94039	0.0523323	NA	STT3A-AS1
ENSG00000242516	1.49761	-4.57714	2.36052	-1.93904	0.0524969	NA	LINC00960
ENSG00000119596	136.499	-0.427905	0.220685	-1.93899	0.0525028	NA	YLPM1
ENSG00000100162	492.728	0.230567	0.118922	1.93881	0.0525244	0.997172	CENPM
ENSG00000145911	40.4864	0.910451	0.469712	1.93832	0.0525845	NA	N4BP3
ENSG00000119685	78.5129	-0.607046	0.313197	-1.93822	0.052596	NA	TTLL5
ENSG00000269102	1.43528	-4.32082	2.22933	-1.93817	0.0526028	NA	NA
ENSG00000142453	14.4662	-1.40748	0.726705	-1.9368	0.05277	NA	CARM1
ENSG00000166352	1.78225	-3.99605	2.06396	-1.93611	0.0528546	NA	C11orf74
ENSG00000284543	1.75304	-4.28443	2.21336	-1.93571	0.0529032	NA	LINC01226
ENSG00000166573	2.79201	-4.12618	2.13181	-1.93553	0.0529252	NA	GALR1
ENSG00000167526	2003.6	0.160791	0.0831149	1.93456	0.0530446	0.997172	RPL13
ENSG00000140945	4.75893	-2.46214	1.27295	-1.9342	0.0530881	NA	CDH13
ENSG00000121207	3.84933	-2.8582	1.47821	-1.93355	0.0531683	NA	LRAT
ENSG00000043093	96.9344	-0.477675	0.247117	-1.93299	0.0532379	NA	DCUN1D1
ENSG00000260517	1.2138	-4.53301	2.34644	-1.93187	0.0533756	NA	NA
ENSG00000260439	1.71585	-4.02377	2.08359	-1.93117	0.0534616	NA	LMF1-AS1
ENSG00000249454	3.41238	3.39485	1.75955	1.92939	0.0536828	NA	GZMAP1
ENSG00000151665	66.3405	0.563521	0.292214	1.92845	0.0537989	NA	PIGF
ENSG00000171960	259.976	0.322149	0.167102	1.92786	0.0538721	0.997172	PPIH
ENSG00000167548	65.9772	-0.549707	0.285188	-1.92753	0.0539138	NA	KMT2D
ENSG00000223914	2.1236	-3.92096	2.03474	-1.92701	0.0539784	NA	LINC02471
ENSG00000141552	555.674	0.224857	0.116706	1.9267	0.0540173	0.997172	ANAPC11
ENSG00000136237	2.99693	-3.78667	1.96582	-1.92625	0.0540727	NA	RAPGEF5
ENSG00000167842	94.4361	-0.508679	0.264176	-1.92553	0.0541627	NA	MIS12
ENSG00000175984	3.39112	-3.45415	1.79537	-1.92392	0.0543652	NA	DENND2C
ENSG00000100325	311.618	0.2788	0.144943	1.92352	0.0544145	0.997172	ASCC2
ENSG00000085662	557.423	0.248622	0.129322	1.92251	0.0545421	0.997172	AKR1B1
ENSG00000240230	113.73	0.420557	0.218907	1.92117	0.0547101	NA	COX19
ENSG00000163519	845.035	-0.212507	0.110635	-1.92079	0.0547583	0.997172	TRAT1
ENSG00000163600	368.145	-0.277258	0.144358	-1.92062	0.0547795	0.997172	ICOS
ENSG00000174197	45.4997	-0.792999	0.412994	-1.92012	0.0548423	NA	MGA
ENSG00000227213	1.46129	-4.04119	2.10599	-1.9189	0.0549964	NA	SPATA13-AS1
ENSG00000173914	120.015	-0.43182	0.22506	-1.91869	0.0550235	NA	RBM4B
ENSG00000140307	366.722	-0.286043	0.14912	-1.91821	0.0550842	0.997172	GTF2A2
ENSG00000143199	1.9107	-4.34407	2.26514	-1.91779	0.0551371	NA	ADCY10
ENSG00000155561	140.344	-0.395728	0.20649	-1.91645	0.0553077	NA	NUP205
ENSG00000095794	438.456	-0.277759	0.144938	-1.9164	0.0553137	0.997172	CREM
ENSG00000188002	57.3908	0.622099	0.324696	1.91594	0.0553726	NA	NA
ENSG00000122870	4.38193	-3.33791	1.74266	-1.91541	0.0554397	NA	BICC1
ENSG00000165494	88.9598	-0.491774	0.256838	-1.91472	0.0555279	NA	PCF11
ENSG00000229689	10.0278	-2.04672	1.06898	-1.91465	0.0555367	NA	NA
ENSG00000173114	379.921	-0.313775	0.163931	-1.91406	0.0556119	0.997172	LRRN3
ENSG00000137193	977.725	-0.187264	0.0978482	-1.91382	0.0556436	0.997172	PIM1
ENSG00000104067	1.61803	-4.54627	2.37584	-1.91354	0.0556788	NA	TJP1
ENSG00000273540	1.72548	-4.2004	2.19545	-1.91323	0.0557191	NA	AGBL1
ENSG00000116299	14.0015	1.29404	0.67643	1.91304	0.0557433	NA	KIAA1324
ENSG00000136485	525.937	-0.213406	0.111584	-1.91252	0.0558096	0.997172	DCAF7
ENSG00000161958	3.89983	-3.39449	1.77505	-1.91233	0.055834	NA	FGF11
ENSG00000138829	2.18077	-3.4759	1.81837	-1.91155	0.0559344	NA	FBN2
ENSG00000280721	267.299	0.333594	0.174767	1.90879	0.0562892	0.997172	LINC01943
ENSG00000260629	2.21229	-4.21213	2.20786	-1.90779	0.0564178	NA	BGLT3
ENSG00000251249	1.72594	-4.46043	2.3406	-1.90568	0.0566922	NA	NA
ENSG00000251538	2.17402	-4.07083	2.13636	-1.9055	0.0567156	NA	LINC02201
ENSG00000156675	263.102	-0.281849	0.147924	-1.90536	0.0567329	0.997172	RAB11FIP1
ENSG00000119689	20.472	-1.0586	0.555685	-1.90503	0.0567765	NA	DLST
ENSG00000282939	227.615	0.396122	0.208036	1.9041	0.0568969	0.997172	TRBV7-2
ENSG00000213563	24.3618	0.973448	0.511646	1.90258	0.057095	NA	C8orf82
ENSG00000117625	98.4029	-0.444848	0.233883	-1.90201	0.0571695	NA	RCOR3
ENSG00000182389	6.91354	-3.10966	1.63567	-1.90116	0.0572815	NA	CACNB4
ENSG00000133422	51.5896	0.630793	0.331895	1.90058	0.057357	NA	MORC2
ENSG00000125352	236.063	0.327659	0.172406	1.90051	0.0573668	0.997172	RNF113A
ENSG00000186472	2.55668	-4.42181	2.32688	-1.90031	0.057392	NA	PCLO
ENSG00000171462	5.08774	-2.3027	1.21177	-1.90027	0.0573979	NA	DLK2
ENSG00000234141	1.43136	-4.19087	2.20659	-1.89925	0.0575316	NA	NA
ENSG00000248958	2.21795	-3.85828	2.03172	-1.89903	0.0575612	NA	ZSWIM5P3
ENSG00000171385	4.02353	-3.10948	1.63778	-1.89859	0.0576179	NA	KCND3
ENSG00000203734	1.42304	-4.18404	2.2041	-1.89829	0.0576573	NA	ECT2L
ENSG00000258685	1.32711	-4.87995	2.57093	-1.89813	0.0576795	NA	NA
ENSG00000152443	24.3913	-1.00024	0.527002	-1.89799	0.0576979	NA	ZNF776
ENSG00000133597	63.1772	0.581575	0.306434	1.89788	0.0577116	NA	ADCK2
ENSG00000174482	3.13323	-3.92744	2.07049	-1.89687	0.0578457	NA	LINGO2
ENSG00000174844	3.1503	-3.35427	1.76914	-1.89599	0.0579619	NA	DNAH12
ENSG00000164403	17.6499	1.08241	0.570899	1.89597	0.0579638	NA	SHROOM1
ENSG00000143614	20.2162	1.04361	0.550726	1.89498	0.058095	NA	GATAD2B
ENSG00000150540	1.59705	-4.54578	2.39921	-1.8947	0.0581316	NA	HNMT
ENSG00000158019	239.82	0.289782	0.153119	1.89253	0.058421	0.997172	BABAM2
ENSG00000196141	109.697	0.424944	0.224581	1.89217	0.0584685	NA	SPATS2L
ENSG00000178057	337.905	0.260946	0.13794	1.89173	0.0585263	0.997172	NDUFAF3
ENSG00000241738	1.4238	-4.35481	2.30302	-1.89091	0.058636	NA	ZNF90P1
ENSG00000133935	395.382	-0.277574	0.146801	-1.89082	0.0586484	0.997172	ERG28
ENSG00000064490	101.11	-0.466644	0.246817	-1.89064	0.0586718	NA	RFXANK
ENSG00000229981	2.48582	-4.29034	2.2693	-1.8906	0.0586772	NA	LINC01435
ENSG00000136098	51.8889	0.612922	0.324408	1.88935	0.0588444	NA	NEK3
ENSG00000153993	2.05798	-4.30165	2.27685	-1.8893	0.0588521	NA	SEMA3D
ENSG00000113494	1.73533	-4.25449	2.25222	-1.88902	0.0588892	NA	PRLR
ENSG00000145431	2.18342	-4.29952	2.27811	-1.88732	0.0591178	NA	PDGFC
ENSG00000232109	1.69764	-4.30061	2.2789	-1.88715	0.0591406	NA	VN1R54P
ENSG00000147576	28.3254	0.895685	0.474939	1.88589	0.0593093	NA	ADHFE1
ENSG00000248100	3.22109	-3.07403	1.63009	-1.8858	0.0593217	NA	NA
ENSG00000272716	5.80935	2.14014	1.13505	1.8855	0.0593623	NA	NA
ENSG00000118655	74.5947	0.540267	0.286703	1.88441	0.0595095	NA	DCLRE1B
ENSG00000283897	2.17982	-3.65678	1.94069	-1.88427	0.0595285	NA	NA
ENSG00000050130	344.058	-0.27161	0.144185	-1.88376	0.059597	0.997172	JKAMP
ENSG00000002586	1690.46	0.154573	0.0820596	1.88367	0.05961	0.997172	CD99
ENSG00000136982	89.2374	-0.465299	0.247044	-1.88347	0.0596368	NA	DSCC1
ENSG00000113648	676.398	0.201388	0.106938	1.88321	0.0596714	0.997172	H2AFY
ENSG00000269974	3.72375	-3.15442	1.67555	-1.88261	0.0597527	NA	NA
ENSG00000018236	3.18922	-3.8464	2.04341	-1.88234	0.0597898	NA	CNTN1
ENSG00000199568	40.7649	-0.733206	0.389555	-1.88217	0.0598136	NA	RNU5A-1
ENSG00000100100	510.069	0.28812	0.153094	1.88198	0.059839	0.997172	PIK3IP1
ENSG00000075426	116.58	0.464881	0.247048	1.88174	0.0598707	NA	FOSL2
ENSG00000182405	14.5257	-1.18004	0.627149	-1.88159	0.0598917	NA	PGBD4
ENSG00000072121	16.9983	-1.07503	0.571389	-1.88143	0.0599137	NA	ZFYVE26
ENSG00000180871	1.96833	-4.32724	2.30271	-1.8792	0.0602177	NA	CXCR2
ENSG00000251666	1.39801	4.13442	2.20064	1.87873	0.0602809	NA	ZNF346-IT1
ENSG00000169689	193.411	0.33979	0.180919	1.87813	0.060363	0.997172	CENPX
ENSG00000148985	107.07	0.455244	0.242393	1.87812	0.0603644	NA	PGAP2
ENSG00000002016	40.0345	0.693528	0.369371	1.87759	0.0604366	NA	RAD52
ENSG00000225366	1.60407	-4.29179	2.28675	-1.87681	0.0605443	NA	TDGF1P3
ENSG00000206384	1.8386	-4.29271	2.28793	-1.87624	0.0606226	NA	COL6A6
ENSG00000127990	2.52139	-3.41076	1.81815	-1.87595	0.0606621	NA	SGCE
ENSG00000232677	1.55141	-3.94276	2.10234	-1.87541	0.0607357	NA	LINC00665
ENSG00000135116	2.31271	-4.1106	2.19248	-1.87487	0.060811	NA	HRK
ENSG00000130731	255.561	0.317351	0.169278	1.87474	0.0608287	0.997172	METTL26
ENSG00000228594	22.3771	1.09513	0.584155	1.87472	0.0608309	NA	FNDC10
ENSG00000163346	433.534	-0.235022	0.125438	-1.87361	0.0609843	0.997172	PBXIP1
ENSG00000106123	30.0702	0.867668	0.463104	1.87359	0.0609869	NA	EPHB6
ENSG00000169213	4.32376	-2.77868	1.48356	-1.87299	0.06107	NA	RAB3B
ENSG00000160752	408.972	-0.262351	0.140133	-1.87216	0.0611849	0.997172	FDPS
ENSG00000168802	172.674	-0.394956	0.211025	-1.87161	0.0612609	0.997172	CHTF8
ENSG00000065357	1166.86	-0.195515	0.104491	-1.87113	0.0613273	0.997172	DGKA
ENSG00000177885	614.745	-0.208073	0.111217	-1.87088	0.0613622	0.997172	GRB2
ENSG00000095627	4.35604	-3.29169	1.76216	-1.86799	0.0617635	NA	TDRD1
ENSG00000213281	194.206	-0.377697	0.202203	-1.86791	0.0617751	0.997172	NRAS
ENSG00000138303	182.629	0.381437	0.204279	1.86724	0.0618685	0.997172	ASCC1
ENSG00000214922	3.99079	-3.1844	1.70574	-1.86687	0.0619192	NA	HLA-F-AS1
ENSG00000132170	34.6828	-0.795492	0.426243	-1.86629	0.0620012	NA	PPARG
ENSG00000116117	3.48553	-2.80754	1.5047	-1.86585	0.062062	NA	PARD3B
