## Supplementary Tables for "Linking candidate causal autoimmune variants to T cell networks using genetic and epigenetic screens in primary human T cells" (part 78 of 84)

### Sheet: 29. DEG PPP5C TSS vs NT gRNA (continued)
geneId	baseMean	log2FoldChange	lfcSE	stat	pvalue	padj	geneName
ENSG00000171723	36.1557	-0.756971	0.406012	-1.86441	0.0622646	NA	GPHN
ENSG00000147118	43.1681	-0.658542	0.353392	-1.86349	0.0623937	NA	ZNF182
ENSG00000249669	1.54765	-4.65784	2.50076	-1.86257	0.0625225	NA	CARMN
ENSG00000198931	539.011	0.201985	0.108447	1.86252	0.0625299	0.997172	APRT
ENSG00000250910	1.42234	-4.53598	2.43551	-1.86244	0.0625415	NA	NA
ENSG00000100243	490.883	0.240082	0.128921	1.86224	0.0625691	0.997172	CYB5R3
ENSG00000180998	3.44234	-2.89743	1.55653	-1.86146	0.0626788	NA	GPR137C
ENSG00000108984	23.7376	-0.904705	0.486461	-1.85977	0.0629182	NA	MAP2K6
ENSG00000188243	223.995	0.311224	0.167355	1.85966	0.0629333	0.997172	COMMD6
ENSG00000175334	376.863	0.238936	0.128495	1.8595	0.0629562	0.997172	BANF1
ENSG00000104904	2299.57	0.128839	0.0692878	1.85948	0.0629596	0.997172	OAZ1
ENSG00000184887	101.021	0.503648	0.270874	1.85934	0.0629783	NA	BTBD6
ENSG00000169594	2.76165	-3.98606	2.1445	-1.85873	0.0630651	NA	BNC1
ENSG00000271860	2.8135	-3.60886	1.94163	-1.85868	0.063073	NA	NA
ENSG00000256888	1.56081	-4.41686	2.37725	-1.85797	0.063173	NA	LINC02366
ENSG00000143494	1.29572	-3.98533	2.14527	-1.85773	0.063207	NA	VASH2
ENSG00000122674	21.1194	-0.949497	0.51125	-1.85721	0.0632816	NA	CCZ1
ENSG00000159023	127.853	-0.422656	0.227593	-1.85706	0.063302	NA	EPB41
ENSG00000124575	174.163	-0.397224	0.213903	-1.85703	0.0633075	0.997172	HIST1H1D
ENSG00000272397	2.56964	-4.14517	2.23276	-1.85652	0.0633794	NA	NA
ENSG00000110060	60.1912	-0.597268	0.321897	-1.85546	0.0635303	NA	PUS3
ENSG00000165675	35.4651	0.801986	0.432299	1.85517	0.0635724	NA	ENOX2
ENSG00000255086	1.68765	-4.14703	2.23583	-1.85481	0.0636237	NA	NA
ENSG00000136040	42.8947	0.651173	0.351111	1.85461	0.0636526	NA	PLXNC1
ENSG00000255189	1.83623	-4.20275	2.26847	-1.85268	0.0639288	NA	GLYATL1P1
ENSG00000114544	49.5505	0.645442	0.348388	1.85265	0.0639321	NA	SLC41A3
ENSG00000243478	1.60072	-4.46609	2.41165	-1.85188	0.0640428	NA	AOX2P
ENSG00000122694	243.792	0.308571	0.166673	1.85135	0.0641187	0.997172	GLIPR2
ENSG00000224660	7.95013	-1.90133	1.02736	-1.85069	0.0642141	NA	SH3BP5-AS1
ENSG00000230630	1.8423	-3.68918	1.99387	-1.85026	0.0642754	NA	DNM3OS
ENSG00000179055	1.79443	-4.63234	2.50415	-1.84986	0.0643332	NA	OR13D1
ENSG00000132661	263.886	0.280549	0.151677	1.84965	0.0643638	0.997172	NXT1
ENSG00000259623	7.71449	-1.60287	0.866581	-1.84964	0.0643648	NA	NA
ENSG00000185305	27.4163	-0.939908	0.50817	-1.84959	0.0643722	NA	ARL15
ENSG00000230333	2.2441	-3.64703	1.97301	-1.84846	0.0645358	NA	NA
ENSG00000157734	2.50878	-3.31556	1.79477	-1.84734	0.0646973	NA	SNX22
ENSG00000102760	289.74	0.313878	0.169942	1.84697	0.0647514	0.997172	RGCC
ENSG00000071073	262.981	-0.274476	0.148623	-1.84679	0.064777	0.997172	MGAT4A
ENSG00000237499	46.897	0.656686	0.355847	1.84542	0.064977	NA	NA
ENSG00000161011	584.708	0.2427	0.131531	1.84519	0.0650101	0.997172	SQSTM1
ENSG00000145864	4.2267	-2.83209	1.53501	-1.84499	0.0650388	NA	GABRB2
ENSG00000196341	2.45657	-3.6322	1.96889	-1.84479	0.0650676	NA	OR8D1
ENSG00000115267	121.439	0.428035	0.232068	1.84444	0.0651195	NA	IFIH1
ENSG00000142765	327.83	0.257951	0.139883	1.84404	0.0651767	0.997172	SYTL1
ENSG00000148908	278.311	0.275109	0.149219	1.84367	0.0652319	0.997172	RGS10
ENSG00000236269	9.00512	1.61569	0.876792	1.84273	0.0653691	NA	ENO1-IT1
ENSG00000068438	293.061	0.267611	0.14529	1.84191	0.0654879	0.997172	FTSJ1
ENSG00000049656	270.659	0.315725	0.171562	1.84029	0.0657256	0.997172	CLPTM1L
ENSG00000231427	1.52018	-4.35537	2.36735	-1.83976	0.0658029	NA	LINC01445
ENSG00000169894	2.11862	-4.29232	2.33391	-1.83911	0.0658983	NA	MUC3A
ENSG00000115365	124.945	0.409126	0.222466	1.83905	0.0659073	NA	LANCL1
ENSG00000215325	2.38801	-3.96622	2.15706	-1.83872	0.0659571	NA	ASS1P10
ENSG00000232021	2.83723	-3.54874	1.93002	-1.8387	0.065959	NA	LEF1-AS1
ENSG00000144642	6.85246	-1.97384	1.0736	-1.83853	0.0659847	NA	RBMS3
ENSG00000186480	1404.18	-0.191504	0.104188	-1.83807	0.0660525	0.997172	INSIG1
ENSG00000184602	35.3678	-0.77241	0.420378	-1.83742	0.0661484	NA	SNN
ENSG00000198252	82.2287	-0.479032	0.26077	-1.83699	0.0662112	NA	STYX
ENSG00000143643	54.6704	0.604328	0.329158	1.83598	0.0663606	NA	TTC13
ENSG00000101003	98.0776	-0.405632	0.220949	-1.83586	0.066378	NA	GINS1
ENSG00000223612	3.24131	-2.731	1.4884	-1.83486	0.0665262	NA	NA
ENSG00000163406	15.4563	-1.21311	0.661252	-1.83457	0.0665694	NA	SLC15A2
ENSG00000164924	3347.52	-0.150317	0.0819613	-1.834	0.0666542	0.997172	YWHAZ
ENSG00000130005	87.9602	0.475849	0.259574	1.83319	0.0667744	NA	GAMT
ENSG00000211795	42.5098	-0.69903	0.381415	-1.83273	0.0668429	NA	TRAV8-6
ENSG00000160446	361.651	0.269856	0.147291	1.83213	0.0669319	0.997172	ZDHHC12
ENSG00000107362	95.879	-0.448537	0.244827	-1.83206	0.0669427	NA	ABHD17B
ENSG00000010318	132.825	0.373926	0.204176	1.83139	0.0670422	NA	PHF7
ENSG00000122359	1212.07	0.161656	0.0882954	1.83085	0.0671225	0.997172	ANXA11
ENSG00000134824	229.226	-0.363485	0.198541	-1.83078	0.0671327	0.997172	FADS2
ENSG00000134014	270.133	-0.276167	0.151049	-1.82832	0.0675016	0.997172	ELP3
ENSG00000148053	17.408	-1.26098	0.690007	-1.82749	0.0676268	NA	NTRK2
ENSG00000091656	10.3216	-2.69081	1.47249	-1.82739	0.0676415	NA	ZFHX4
ENSG00000126267	780.82	0.173908	0.095209	1.8266	0.0677603	0.997172	COX6B1
ENSG00000231764	13.6125	-2.44095	1.33637	-1.82655	0.0677679	NA	DLX6-AS1
ENSG00000182263	2.41228	-3.11387	1.705	-1.82632	0.0678024	NA	FIGN
ENSG00000169169	2.73166	-3.64312	1.99588	-1.82532	0.0679534	NA	CPT1C
ENSG00000204308	418.762	0.233008	0.127666	1.82513	0.0679807	0.997172	RNF5
ENSG00000258701	1.70942	3.81335	2.09094	1.82375	0.0681898	NA	LINC00638
ENSG00000172663	272.9	0.306418	0.168053	1.82334	0.0682513	0.997172	TMEM134
ENSG00000204252	43.9879	-0.689255	0.378269	-1.82213	0.0684353	NA	HLA-DOA
ENSG00000185905	44.1034	-0.660802	0.362836	-1.82121	0.0685743	NA	C16orf54
ENSG00000023191	598.707	0.216953	0.11913	1.82114	0.0685855	0.997172	RNH1
ENSG00000173113	408.256	0.227113	0.124711	1.82112	0.0685889	0.997172	TRMT112
ENSG00000253507	1.97233	-3.93391	2.16061	-1.82075	0.0686454	NA	NA
ENSG00000151150	66.9689	-0.568246	0.312196	-1.82016	0.0687348	NA	ANK3
ENSG00000177854	59.9597	0.545	0.299633	1.81889	0.0689275	NA	TMEM187
ENSG00000100503	113.283	-0.399956	0.219907	-1.81875	0.0689502	NA	NIN
ENSG00000164270	1.98782	-4.32021	2.37593	-1.81833	0.0690143	NA	HTR4
ENSG00000267724	2.92772	-3.55052	1.95289	-1.81809	0.0690503	NA	NA
ENSG00000138069	788.901	-0.204217	0.112344	-1.81778	0.0690983	0.997172	RAB1A
ENSG00000153558	3.36345	-3.36471	1.85142	-1.81737	0.0691606	NA	FBXL2
ENSG00000065613	213.591	-0.300704	0.165516	-1.81676	0.0692534	0.997172	SLK
ENSG00000076248	203.92	0.306732	0.168883	1.81624	0.0693333	0.997172	UNG
ENSG00000134802	159.064	0.363963	0.200404	1.81615	0.0693477	0.997172	SLC43A3
ENSG00000138658	118.467	-0.451574	0.248761	-1.81529	0.0694792	NA	ZGRF1
ENSG00000120802	446.876	-0.272312	0.150041	-1.81492	0.0695365	0.997172	TMPO
ENSG00000196776	1030.58	-0.204547	0.112726	-1.81456	0.0695923	0.997172	CD47
ENSG00000162104	5.26079	1.97967	1.09102	1.81452	0.0695973	NA	ADCY9
ENSG00000154678	1.96963	-3.96891	2.18787	-1.81406	0.0696692	NA	PDE1C
ENSG00000108018	2.00494	-3.67341	2.02558	-1.81351	0.0697536	NA	SORCS1
ENSG00000106628	449.192	0.263796	0.145482	1.81325	0.0697929	0.997172	POLD2
ENSG00000110628	54.4626	0.595843	0.328618	1.81318	0.0698043	NA	SLC22A18
ENSG00000229267	3.01436	-3.22308	1.77803	-1.81273	0.0698739	NA	NA
ENSG00000271503	331.756	0.277071	0.152852	1.81267	0.0698823	0.997172	CCL5
ENSG00000230461	1.90022	-4.03336	2.22632	-1.81167	0.070037	NA	PROX1-AS1
ENSG00000185869	21.6339	-1.02145	0.564054	-1.8109	0.070156	NA	ZNF829
ENSG00000214669	2.44045	-3.94363	2.17787	-1.81077	0.070176	NA	NA
ENSG00000235142	1.52454	-4.13509	2.28518	-1.80952	0.0703697	NA	LINC02532
ENSG00000177200	130.129	0.372347	0.205793	1.80933	0.0704005	NA	CHD9
ENSG00000123415	129.044	0.412622	0.228111	1.80887	0.070472	NA	SMUG1
ENSG00000249382	1.40054	-4.15816	2.29892	-1.80875	0.0704906	NA	NA
ENSG00000179820	172.042	-0.382983	0.211762	-1.80855	0.0705206	0.997172	MYADM
ENSG00000164066	7.28742	-2.49149	1.37773	-1.80841	0.070543	NA	INTU
ENSG00000066654	216.73	-0.315741	0.174765	-1.80667	0.0708143	0.997172	THUMPD1
ENSG00000169760	2.13099	-3.75503	2.0793	-1.80591	0.0709322	NA	NLGN1
ENSG00000175820	11.4317	-1.6966	0.939548	-1.80577	0.0709548	NA	CCDC168
ENSG00000135333	1.68192	-4.13623	2.29081	-1.80557	0.070985	NA	EPHA7
ENSG00000090013	222.624	0.320776	0.177663	1.80553	0.0709913	0.997172	BLVRB
ENSG00000182307	119.039	0.465433	0.257814	1.80531	0.0710267	NA	C8orf33
ENSG00000253106	1.94234	-3.37276	1.86841	-1.80515	0.0710508	NA	NA
ENSG00000099284	15.1701	1.12492	0.623196	1.80508	0.0710614	NA	H2AFY2
ENSG00000256124	1.79407	-4.43225	2.45652	-1.80427	0.0711882	NA	LINC01152
ENSG00000054965	25.8983	0.804372	0.446012	1.80348	0.0713136	NA	FAM168A
ENSG00000152291	335.448	-0.259737	0.144057	-1.80302	0.0713848	0.997172	TGOLN2
ENSG00000273762	1.37709	-4.10584	2.27927	-1.80139	0.0716418	NA	VN1R76P
ENSG00000147650	5.45408	-1.9394	1.07672	-1.80121	0.0716699	NA	LRP12
ENSG00000172244	46.4351	0.649372	0.360537	1.80112	0.0716834	NA	C5orf34
ENSG00000136877	139.207	0.35745	0.198487	1.80087	0.0717236	NA	FPGS
ENSG00000088387	81.3866	-0.480262	0.266842	-1.7998	0.0718924	NA	DOCK9
ENSG00000186111	17.3014	1.06221	0.590257	1.79957	0.0719279	NA	PIP5K1C
ENSG00000183508	161.237	-0.343402	0.190828	-1.79954	0.0719336	0.997172	FAM46C
ENSG00000110719	751.045	0.221441	0.123086	1.79907	0.0720074	0.997172	TCIRG1
ENSG00000164512	64.5705	-0.659872	0.366912	-1.79844	0.0721066	NA	ANKRD55
ENSG00000086289	6.00284	1.69769	0.944309	1.79781	0.0722067	NA	EPDR1
ENSG00000178222	6.40035	2.01925	1.12322	1.79774	0.0722185	NA	RNF212
ENSG00000266236	1.4883	3.88248	2.15999	1.79746	0.0722632	NA	NARF-IT1
ENSG00000129472	55.3788	-0.576874	0.321093	-1.79659	0.0724004	NA	RAB2B
ENSG00000280048	2.38855	-3.40343	1.89445	-1.79652	0.0724118	NA	NA
ENSG00000175471	12.6398	-1.18665	0.660997	-1.79524	0.0726155	NA	MCTP1
ENSG00000160233	8.14118	-1.81481	1.01097	-1.79512	0.0726348	NA	LRRC3
ENSG00000184307	6.21233	-2.49577	1.39042	-1.79498	0.0726575	NA	ZDHHC23
ENSG00000204257	432.274	0.222516	0.123985	1.79471	0.0727005	0.997172	HLA-DMA
ENSG00000230551	24.6206	-0.855086	0.476518	-1.79445	0.0727415	NA	NA
ENSG00000249740	1.51827	-4.61766	2.57338	-1.79439	0.0727503	NA	OSMR-AS1
ENSG00000084623	1126.04	0.184489	0.102817	1.79435	0.072758	0.997172	EIF3I
ENSG00000197779	14.157	1.11812	0.623141	1.79433	0.0727606	NA	ZNF81
ENSG00000077254	198.9	-0.306873	0.171042	-1.79414	0.0727913	0.997172	USP33
ENSG00000179958	162.968	0.380232	0.212041	1.7932	0.0729415	0.997172	DCTPP1
ENSG00000168824	1.26267	-4.06619	2.26861	-1.79237	0.073074	NA	NSG1
ENSG00000144224	643.788	-0.189512	0.105747	-1.79213	0.0731128	0.997172	UBXN4
ENSG00000119242	80.2594	0.477284	0.266375	1.79177	0.0731697	NA	CCDC92
ENSG00000158220	1.65717	-3.80484	2.12358	-1.79171	0.0731788	NA	ESYT3
ENSG00000171944	1.59658	-3.75031	2.09416	-1.79085	0.0733181	NA	OR52A5
ENSG00000095139	483.283	-0.210637	0.117643	-1.79048	0.0733771	0.997172	ARCN1
ENSG00000166147	4.94523	-2.24026	1.25168	-1.7898	0.0734858	NA	FBN1
ENSG00000134569	1.88331	-3.9881	2.22899	-1.78919	0.0735836	NA	LRP4
ENSG00000112299	1.10436	-4.29514	2.40071	-1.78912	0.0735962	NA	VNN1
ENSG00000166002	412.662	0.233185	0.13037	1.78864	0.0736732	0.997172	SMCO4
ENSG00000109065	69.5621	0.501993	0.280795	1.78776	0.0738149	NA	NAT9
ENSG00000107864	7.90657	-1.70776	0.955305	-1.78765	0.0738317	NA	CPEB3
ENSG00000130312	234.148	0.292966	0.163889	1.78759	0.0738421	0.997172	MRPL34
ENSG00000113739	47.8734	0.711317	0.398471	1.78512	0.0742425	NA	STC2
ENSG00000283268	1.22617	4.16646	2.33441	1.7848	0.074293	NA	TEX54
ENSG00000278879	2.13093	3.58551	2.00893	1.78479	0.0742961	NA	NA
ENSG00000184164	192.876	0.360215	0.201941	1.78377	0.0744618	0.997172	CRELD2
ENSG00000176293	2.26034	-4.05492	2.27341	-1.78363	0.0744841	NA	ZNF135
ENSG00000137100	603.36	0.190227	0.10675	1.78199	0.0747512	0.997172	DCTN3
ENSG00000156140	4.17305	-3.74631	2.10275	-1.78162	0.0748114	NA	ADAMTS3
ENSG00000185627	1023.92	0.195293	0.109624	1.78148	0.0748345	0.997172	PSMD13
ENSG00000278910	1.67668	-4.17502	2.3436	-1.78146	0.0748381	NA	BANCR
ENSG00000156875	6.27678	1.72261	0.966968	1.78145	0.0748389	NA	MFSD14A
ENSG00000077097	335.156	-0.261614	0.14691	-1.78078	0.0749489	0.997172	TOP2B
ENSG00000067225	6836.47	0.13068	0.0733855	1.78074	0.0749555	0.997172	PKM
ENSG00000241666	24.3627	0.843311	0.473784	1.77995	0.0750845	NA	NA
ENSG00000174327	31.0722	-0.761746	0.428087	-1.77942	0.0751714	NA	SLC16A13
ENSG00000123338	506.952	-0.234581	0.131886	-1.77866	0.0752951	0.997172	NCKAP1L
ENSG00000013619	31.5596	0.746466	0.419887	1.77778	0.0754402	NA	MAMLD1
ENSG00000164199	13.0942	-1.6479	0.927144	-1.77739	0.0755038	NA	ADGRV1
ENSG00000249464	1.67882	-3.93774	2.21559	-1.77729	0.0755209	NA	LINC01091
ENSG00000092621	267.197	0.31356	0.176494	1.77661	0.0756325	0.997172	PHGDH
ENSG00000072832	1.99291	-3.78207	2.12904	-1.77642	0.0756632	NA	CRMP1
ENSG00000269821	36.6609	-0.779978	0.439212	-1.77585	0.0757569	NA	KCNQ1OT1
ENSG00000147403	1962.73	0.170529	0.096032	1.77576	0.0757732	0.997172	RPL10
ENSG00000231913	1.94499	-3.99188	2.24857	-1.77529	0.0758493	NA	RARRES2P3
ENSG00000256075	1.61703	-3.98024	2.24259	-1.77484	0.0759246	NA	NA
ENSG00000083642	168.235	-0.353214	0.199071	-1.77431	0.0760118	0.997172	PDS5B
ENSG00000239697	26.9485	0.804021	0.453203	1.77409	0.076049	NA	TNFSF12
ENSG00000114779	187.294	0.351465	0.198115	1.77405	0.0760554	0.997172	ABHD14B
ENSG00000136003	336.317	0.2455	0.138407	1.77375	0.0761038	0.997172	ISCU
ENSG00000143815	820.926	-0.186737	0.105294	-1.77348	0.0761486	0.997172	LBR
ENSG00000133103	89.0664	-0.453558	0.255806	-1.77305	0.07622	NA	COG6
ENSG00000271582	1.79161	-3.75524	2.11797	-1.77304	0.0762227	NA	NA
ENSG00000167642	114.917	0.42658	0.240674	1.77244	0.0763222	NA	SPINT2
ENSG00000077279	1.86586	-3.92981	2.21752	-1.77216	0.0763675	NA	DCX
ENSG00000256053	44.9577	-0.605206	0.341585	-1.77176	0.0764349	NA	APOPT1
ENSG00000163527	1041.13	-0.167391	0.0945315	-1.77074	0.0766033	0.999271	STT3B
ENSG00000246130	1.52762	-3.94797	2.23053	-1.76997	0.0767322	NA	NA
ENSG00000276975	2.76973	-3.59607	2.03198	-1.76974	0.0767704	NA	HYDIN2
ENSG00000185002	3.54487	-3.67035	2.07428	-1.76946	0.0768177	NA	RFX6
ENSG00000242641	3.33841	-2.93351	1.658	-1.76931	0.0768428	NA	LINC00971
ENSG00000196159	1.82938	-3.5572	2.01161	-1.76833	0.0770053	NA	FAT4
ENSG00000108465	14.469	1.09941	0.622028	1.76746	0.0771504	NA	CDK5RAP3
ENSG00000060971	239.367	0.305032	0.172585	1.76743	0.077156	0.999271	ACAA1
ENSG00000109929	114.034	-0.39806	0.225318	-1.76665	0.0772863	NA	SC5D
ENSG00000112769	2.04016	-4.01816	2.27452	-1.7666	0.0772957	NA	LAMA4
ENSG00000101391	163.267	0.346829	0.196358	1.7663	0.0773448	0.999271	CDK5RAP1
ENSG00000116014	27.9765	0.795124	0.450327	1.76566	0.0774534	NA	KISS1R
ENSG00000152104	4.55589	-2.56042	1.45016	-1.76561	0.0774605	NA	PTPN14
ENSG00000138018	32.1179	-0.778947	0.441285	-1.76518	0.0775335	NA	SELENOI
ENSG00000151322	1.85032	-3.82631	2.16852	-1.76448	0.0776509	NA	NPAS3
ENSG00000130313	78.4549	0.468135	0.265345	1.76425	0.0776894	NA	PGLS
ENSG00000203943	1.17778	-4.53158	2.56881	-1.76408	0.0777191	NA	SAMD13
ENSG00000106278	3.0619	-2.86825	1.62698	-1.76293	0.0779125	NA	PTPRZ1
ENSG00000114573	190.627	-0.31538	0.17891	-1.76279	0.0779358	0.999271	ATP6V1A
ENSG00000277112	1.19353	-4.06212	2.30527	-1.7621	0.078052	NA	ANKRD20A21P
ENSG00000170962	2.65377	-3.45668	1.96207	-1.76175	0.0781118	NA	PDGFD
ENSG00000164430	135.845	-0.362101	0.205555	-1.76158	0.0781404	NA	CGAS
ENSG00000162063	342.509	-0.281577	0.159886	-1.76111	0.0782202	0.999271	CCNF
ENSG00000153046	24.2883	0.846239	0.480655	1.7606	0.0783069	NA	CDYL
ENSG00000233821	2.23688	-3.93725	2.23636	-1.76056	0.0783121	NA	ENOX1-AS1
ENSG00000100439	152.705	0.372098	0.211374	1.76038	0.0783438	NA	ABHD4
ENSG00000163507	174.624	-0.327016	0.185805	-1.75999	0.0784088	0.999271	CIP2A
ENSG00000204381	83.9749	0.514475	0.292393	1.75953	0.078487	NA	LAYN
ENSG00000040633	72.4503	-0.501633	0.285115	-1.75941	0.0785084	NA	PHF23
ENSG00000205628	1.54206	-3.87104	2.20103	-1.75874	0.0786217	NA	LINC01446
ENSG00000145604	169.342	0.375566	0.213564	1.75857	0.0786511	0.999271	SKP2
ENSG00000134086	106.477	-0.459616	0.261385	-1.75839	0.0786817	NA	VHL
ENSG00000253803	4.06793	-3.71739	2.11521	-1.75745	0.0788408	NA	NA
ENSG00000251513	1.33784	-4.07572	2.31929	-1.75731	0.0788647	NA	LIX1-AS1
ENSG00000129355	758.077	0.190957	0.108675	1.75713	0.0788952	0.999271	CDKN2D
ENSG00000114026	109.738	0.398784	0.226974	1.75696	0.078925	NA	OGG1
ENSG00000196388	2.86476	2.43886	1.3884	1.75661	0.0789851	NA	INCA1
ENSG00000205339	25.4957	-0.827482	0.47108	-1.75656	0.0789921	NA	IPO7
ENSG00000104237	3.67888	-3.08196	1.75527	-1.75584	0.0791165	NA	RP1
ENSG00000145526	2.00645	-3.67026	2.09071	-1.75551	0.0791715	NA	CDH18
ENSG00000188039	1.51588	-3.7479	2.13521	-1.75529	0.0792105	NA	NWD1
ENSG00000115221	2.56856	-3.79394	2.16231	-1.75458	0.0793316	NA	ITGB6
ENSG00000177830	247.189	0.273724	0.156086	1.75367	0.0794866	0.999271	CHID1
ENSG00000152092	1.76009	-3.81442	2.17516	-1.75363	0.0794947	NA	ASTN1
ENSG00000135919	216.427	-0.376891	0.214985	-1.75311	0.0795837	0.999271	SERPINE2
ENSG00000164692	6.43738	-2.26466	1.292	-1.75283	0.0796304	NA	COL1A2
ENSG00000100034	19.9797	0.913916	0.521445	1.75266	0.0796602	NA	PPM1F
ENSG00000169258	6.36372	-2.12628	1.21368	-1.75193	0.0797863	NA	GPRIN1
ENSG00000198695	449.116	-0.327587	0.187015	-1.75166	0.0798318	0.999271	MT-ND6
ENSG00000105583	217.708	0.289911	0.165534	1.75138	0.0798811	0.999271	WDR83OS
ENSG00000105379	48.1414	0.6213	0.354768	1.75129	0.0798968	NA	ETFB
ENSG00000127445	370.422	0.240911	0.137604	1.75075	0.0799888	0.999271	PIN1
ENSG00000168329	1.79789	3.85798	2.20554	1.74922	0.080253	NA	CX3CR1
ENSG00000126746	67.5721	0.541356	0.309508	1.74908	0.0802765	NA	ZNF384
ENSG00000182168	1.85817	-3.96208	2.26606	-1.74844	0.0803875	NA	UNC5C
ENSG00000265688	2.46504	3.22346	1.84415	1.74794	0.0804736	NA	MAFG-AS1
ENSG00000259343	1.64112	-3.64978	2.0898	-1.74647	0.0807287	NA	TMC3-AS1
ENSG00000196091	1.63294	-4.19711	2.40877	-1.74243	0.0814338	NA	MYBPC1
ENSG00000106012	12.3471	-1.25245	0.718888	-1.7422	0.0814732	NA	IQCE
ENSG00000236990	3.24801	-2.81512	1.61592	-1.74212	0.0814879	NA	NA
ENSG00000154822	142.093	0.390327	0.224278	1.74037	0.0817945	NA	PLCL2
ENSG00000230454	4.24368	2.38107	1.36842	1.74002	0.081856	NA	NA
ENSG00000167397	54.2753	0.566432	0.325549	1.73993	0.0818713	NA	VKORC1
ENSG00000106366	7.53967	1.81832	1.04539	1.73937	0.0819702	NA	SERPINE1
ENSG00000159459	128.23	-0.38022	0.218643	-1.739	0.082035	NA	UBR1
ENSG00000168702	4.77404	-2.59321	1.49137	-1.73881	0.0820677	NA	LRP1B
ENSG00000168404	94.5429	-0.492903	0.283524	-1.73849	0.0821251	NA	MLKL
ENSG00000198740	39.8325	-0.63375	0.364619	-1.73812	0.08219	NA	ZNF652
ENSG00000068885	17.6692	-0.977329	0.562609	-1.73714	0.082363	NA	IFT80
ENSG00000204256	272.623	-0.266833	0.153643	-1.73671	0.0824386	0.999271	BRD2
ENSG00000144028	459.089	-0.215749	0.124262	-1.73625	0.0825204	0.999271	SNRNP200
ENSG00000077147	439.047	-0.208848	0.120317	-1.73581	0.082597	0.999271	TM9SF3
ENSG00000110057	74.8646	0.519485	0.299579	1.73405	0.0829089	NA	UNC93B1
ENSG00000114374	46.1557	-0.633384	0.365362	-1.73358	0.0829929	NA	USP9Y
ENSG00000228794	33.638	0.7432	0.428736	1.73347	0.0830123	NA	LINC01128
ENSG00000131558	177.438	-0.322211	0.185894	-1.73331	0.083041	0.999271	EXOC4
ENSG00000172752	1.69355	-3.69627	2.13361	-1.7324	0.0832019	NA	COL6A5
ENSG00000183914	1.31729	-3.9371	2.27289	-1.7322	0.0832376	NA	DNAH2
ENSG00000136872	1.47023	-3.99565	2.3068	-1.73212	0.0832527	NA	ALDOB
ENSG00000171804	1.97433	-4.15534	2.4004	-1.7311	0.0834336	NA	WDR87
ENSG00000159496	213.436	0.306902	0.177291	1.73106	0.083441	0.999271	RGL4
ENSG00000175470	159.704	0.319033	0.184344	1.73064	0.0835166	0.999271	PPP2R2D
ENSG00000008516	54.9728	0.55109	0.318442	1.73058	0.0835264	NA	MMP25
ENSG00000180879	678.253	0.193889	0.112043	1.73049	0.0835432	0.999271	SSR4
ENSG00000068912	219.548	0.282299	0.16314	1.73041	0.0835572	0.999271	ERLEC1
ENSG00000060339	430.406	0.2322	0.134228	1.72989	0.0836495	0.999271	CCAR1
ENSG00000260778	1.41113	-3.94894	2.28409	-1.72889	0.0838289	NA	NA
ENSG00000164587	2645.76	0.139949	0.0809794	1.7282	0.0839526	0.999271	RPS14
ENSG00000186352	52.6945	0.676088	0.391236	1.72808	0.0839736	NA	ANKRD37
ENSG00000258100	1.40102	-3.98767	2.30783	-1.72789	0.0840088	NA	NA
ENSG00000228430	1.57306	-4.00042	2.31635	-1.72703	0.0841617	NA	NA
ENSG00000171223	667.667	0.407031	0.235792	1.72623	0.084306	0.999271	JUNB
ENSG00000130560	189.327	0.331196	0.191875	1.72611	0.084328	0.999271	UBAC1
ENSG00000090924	24.2498	-0.815735	0.472591	-1.72609	0.0843308	NA	PLEKHG2
ENSG00000130522	528.338	0.263702	0.152837	1.72538	0.0844582	0.999271	JUND
ENSG00000168092	55.5832	-0.537736	0.311707	-1.72513	0.0845033	NA	PAFAH1B2
ENSG00000160991	148.331	-0.379857	0.22021	-1.72498	0.0845311	NA	ORAI2
ENSG00000270164	4.12844	-2.14844	1.2455	-1.72496	0.084534	NA	LINC01480
ENSG00000128590	142.278	0.356182	0.206502	1.72484	0.0845561	NA	DNAJB9
ENSG00000181785	6.01247	-2.51929	1.4609	-1.72449	0.0846202	NA	OR5AS1
ENSG00000156265	19.7678	0.953222	0.552866	1.72415	0.0846813	NA	MAP3K7CL
ENSG00000123096	1.68846	-4.29217	2.48982	-1.72389	0.0847277	NA	SSPN
ENSG00000118689	57.11	0.55286	0.32076	1.72359	0.0847815	NA	FOXO3
ENSG00000187720	2.04077	-3.64454	2.11653	-1.72194	0.0850798	NA	THSD4
ENSG00000103034	2.79865	3.13793	1.82234	1.72192	0.0850835	NA	NDRG4
ENSG00000101333	2.04082	-3.65306	2.12159	-1.72185	0.0850965	NA	PLCB4
ENSG00000225569	1.7261	-3.64126	2.11525	-1.72143	0.0851727	NA	CCT4P2
ENSG00000273669	3.17088	2.93737	1.70646	1.72132	0.0851932	NA	NA
ENSG00000007933	1.74758	-3.91894	2.27675	-1.72129	0.0851986	NA	FMO3
ENSG00000239556	1.67348	3.5275	2.04955	1.72111	0.0852306	NA	NA
ENSG00000197635	2703.8	-0.1579	0.0917648	-1.7207	0.0853049	0.999271	DPP4
ENSG00000228941	1.93775	-3.93105	2.28504	-1.72034	0.0853702	NA	UBE3AP2
ENSG00000152592	2.37141	-3.59903	2.09234	-1.72009	0.0854152	NA	DMP1
ENSG00000163947	344.727	-0.24545	0.14273	-1.71968	0.0854911	0.999271	ARHGEF3
ENSG00000143333	28.9199	0.856066	0.497876	1.71944	0.0855349	NA	RGS16
ENSG00000232470	1.42636	3.79416	2.20681	1.71929	0.0855609	NA	NA
ENSG00000224287	1.85003	-3.65986	2.12906	-1.719	0.085614	NA	MSL3P1
ENSG00000176783	140.287	0.35291	0.205304	1.71897	0.0856201	NA	RUFY1
ENSG00000188001	92.8891	-0.508	0.295526	-1.71897	0.0856203	NA	TPRG1
ENSG00000198899	2013.24	-0.222092	0.129215	-1.71878	0.085655	0.999271	MT-ATP6
ENSG00000089472	1.24276	-4.09528	2.38319	-1.7184	0.085723	NA	HEPH
ENSG00000158050	206.219	0.344085	0.200303	1.71782	0.0858296	0.999271	DUSP2
ENSG00000129167	2.63469	-3.57495	2.0813	-1.71765	0.0858603	NA	TPH1
ENSG00000223551	56.3163	-0.539356	0.31407	-1.71731	0.0859217	NA	TMSB4XP4
ENSG00000104427	31.22	0.679392	0.39568	1.71703	0.0859746	NA	ZC2HC1A
ENSG00000183298	1.67501	-3.34377	1.9482	-1.71634	0.0860995	NA	RPSAP19
ENSG00000155511	1.82589	-3.95452	2.30465	-1.71589	0.0861819	NA	GRIA1
ENSG00000100592	42.6341	-0.639937	0.373029	-1.71552	0.0862507	NA	DAAM1
ENSG00000257114	1.17239	-4.29657	2.50505	-1.71516	0.086315	NA	LINC02450
ENSG00000189013	1.46886	-4.23224	2.46856	-1.71446	0.0864445	NA	KIR2DL4
ENSG00000236445	1.58424	-3.86226	2.25414	-1.7134	0.0866382	NA	LINC00608
ENSG00000242170	1.66225	3.60759	2.10555	1.71337	0.0866452	NA	RN7SL329P
ENSG00000180035	11.9525	-1.19454	0.697201	-1.71333	0.0866514	NA	ZNF48
ENSG00000226489	1.5627	-4.03175	2.35318	-1.71332	0.0866538	NA	NA
ENSG00000214194	135.054	-0.368014	0.214855	-1.71285	0.08674	NA	SMIM30
ENSG00000145293	235.115	-0.282121	0.16483	-1.71159	0.0869728	0.999271	ENOPH1
ENSG00000142065	21.5714	0.827026	0.483249	1.71139	0.0870098	NA	ZFP14
ENSG00000168772	4.13627	-3.30627	1.93239	-1.71097	0.0870865	NA	CXXC4
ENSG00000269176	2.187	-3.24541	1.89684	-1.71095	0.0870898	NA	NA
ENSG00000254556	2.0008	-3.36359	1.96692	-1.71008	0.0872517	NA	NA
ENSG00000134759	208.752	-0.304383	0.178064	-1.7094	0.087377	0.999271	ELP2
ENSG00000115590	15.9457	1.10004	0.643657	1.70905	0.0874425	NA	IL1R2
ENSG00000126524	152.288	0.358672	0.209876	1.70897	0.0874566	NA	SBDS
ENSG00000165309	1.99598	-4.13625	2.42069	-1.7087	0.0875057	NA	ARMC3
ENSG00000101246	224.673	0.287809	0.168453	1.70854	0.0875363	0.999271	ARFRP1
ENSG00000185728	109.873	-0.441713	0.258572	-1.70828	0.0875847	NA	YTHDF3
ENSG00000120063	153.897	-0.367721	0.215319	-1.7078	0.0876736	NA	GNA13
ENSG00000108187	5.24676	-1.95536	1.145	-1.70774	0.0876839	NA	PBLD
ENSG00000117335	554.551	-0.198912	0.116491	-1.70753	0.0877237	0.999271	CD46
ENSG00000061676	7.68969	-2.01976	1.18351	-1.70658	0.0878997	NA	NCKAP1
ENSG00000174527	2.50295	-3.31806	1.94486	-1.70607	0.0879958	NA	MYO1H
ENSG00000163554	3.71288	-3.12297	1.83075	-1.70584	0.0880372	NA	SPTA1
ENSG00000100311	4.90533	-2.34258	1.37343	-1.70564	0.0880754	NA	PDGFB
ENSG00000164134	99.4335	-0.452498	0.2653	-1.70561	0.0880811	NA	NAA15
ENSG00000280434	4.52626	1.9606	1.14961	1.70545	0.0881114	NA	NA
ENSG00000167220	9.72166	1.45629	0.85402	1.70522	0.0881529	NA	HDHD2
ENSG00000167965	150.86	0.331938	0.19467	1.70513	0.0881706	NA	MLST8
ENSG00000248510	1.49053	-4.05277	2.37765	-1.70453	0.0882825	NA	LINC02267
ENSG00000165660	83.1603	-0.443401	0.260375	-1.70293	0.0885809	NA	ABRAXAS2
ENSG00000132680	50.752	0.562749	0.330503	1.7027	0.0886234	NA	KHDC4
ENSG00000100906	1479.84	0.302245	0.177638	1.70147	0.0888542	0.999271	NFKBIA
ENSG00000263847	3.21063	2.99183	1.75854	1.70132	0.0888832	NA	NA
ENSG00000105255	45.5967	0.578716	0.340189	1.70116	0.0889125	NA	FSD1
ENSG00000163625	4.36713	-2.58927	1.5223	-1.70089	0.0889639	NA	WDFY3
ENSG00000136715	80.1023	-0.446404	0.262475	-1.70075	0.0889897	NA	SAP130
ENSG00000172795	239.935	-0.26847	0.157862	-1.70067	0.0890057	0.999271	DCP2
ENSG00000074266	363.629	-0.237385	0.139585	-1.70064	0.0890097	0.999271	EED
ENSG00000184313	1.3123	-4.32441	2.54356	-1.70014	0.0891045	NA	MROH7
ENSG00000154227	3.85928	-2.66731	1.56949	-1.69947	0.0892308	NA	CERS3
ENSG00000261371	110.735	0.390046	0.229526	1.69936	0.0892521	NA	PECAM1
ENSG00000079805	446.437	0.208212	0.122527	1.69931	0.0892609	0.999271	DNM2
ENSG00000224536	2.64088	2.67143	1.5722	1.69917	0.0892875	NA	NA
ENSG00000095637	3.70896	-2.41769	1.42315	-1.69882	0.0893524	NA	SORBS1
ENSG00000163347	2.29989	-3.09047	1.81947	-1.69855	0.0894035	NA	CLDN1
ENSG00000184900	442.09	0.207423	0.122209	1.69728	0.089644	0.999271	SUMO3
ENSG00000101974	18.9705	0.974408	0.574227	1.69691	0.0897146	NA	ATP11C
ENSG00000185873	1.61107	-3.85006	2.26935	-1.69655	0.0897825	NA	TMPRSS11B
ENSG00000258923	1.53318	-4.1694	2.45894	-1.69561	0.0899602	NA	MTND5P35
ENSG00000123080	192.716	0.306628	0.180919	1.69484	0.0901063	0.999271	CDKN2C
ENSG00000118690	20.0019	-0.983323	0.580193	-1.69482	0.0901098	NA	ARMC2
ENSG00000136261	145.328	0.348625	0.205754	1.69438	0.0901937	NA	BZW2
ENSG00000269091	1.24176	-4.26542	2.51947	-1.69298	0.0904587	NA	NA
ENSG00000167315	587.082	0.191366	0.113045	1.69284	0.0904857	0.999271	ACAA2
ENSG00000140743	164.397	-0.326488	0.192891	-1.6926	0.0905311	0.999271	CDR2
ENSG00000106701	7.57009	-1.59837	0.944335	-1.69259	0.0905337	NA	FSD1L
ENSG00000100578	120.51	-0.404962	0.239298	-1.69229	0.09059	NA	KIAA0586
ENSG00000254783	4.8389	2.80971	1.66057	1.69202	0.0906428	NA	NA
ENSG00000115828	1.18235	-3.95371	2.33715	-1.69168	0.0907066	NA	QPCT
ENSG00000150779	138.431	0.350201	0.207091	1.69105	0.0908275	NA	TIMM8B
ENSG00000166716	49.4579	-0.595652	0.352282	-1.69084	0.0908679	NA	ZNF592
ENSG00000257009	1.59572	-4.30738	2.54764	-1.69073	0.0908877	NA	NA
ENSG00000248791	2.7854	-3.8824	2.29696	-1.69023	0.0909836	NA	NA
ENSG00000197302	98.76	-0.435466	0.257699	-1.68982	0.0910618	NA	ZNF720
ENSG00000226440	2.23665	-3.17966	1.88188	-1.68962	0.0911011	NA	NA
ENSG00000197980	12.0391	-1.07891	0.638703	-1.68922	0.0911771	NA	LEKR1
ENSG00000165233	539.598	0.195015	0.115479	1.68875	0.0912681	0.999271	CARD19
ENSG00000213467	3.78089	2.14412	1.26974	1.68863	0.0912905	NA	HMGB1P37
ENSG00000164161	2.79371	-3.08076	1.82461	-1.68845	0.0913257	NA	HHIP
ENSG00000156011	3.00969	-2.71444	1.60796	-1.68812	0.0913878	NA	PSD3
ENSG00000149823	152.812	0.332446	0.197016	1.68741	0.0915251	NA	VPS51
ENSG00000230530	2.14438	-3.42394	2.0293	-1.68725	0.0915552	NA	LIMD1-AS1
ENSG00000079385	219.983	-0.289817	0.171788	-1.68706	0.0915911	0.999271	CEACAM1
ENSG00000211856	1.882	-3.55204	2.10549	-1.68703	0.091597	NA	TRAJ33
ENSG00000067955	1055.62	-0.170965	0.101378	-1.68641	0.0917164	0.999271	CBFB
ENSG00000250602	1.52337	-3.93194	2.33179	-1.68623	0.0917506	NA	NA
ENSG00000266472	377.591	0.239229	0.141906	1.68583	0.0918287	0.999271	MRPS21
ENSG00000139193	351.169	0.258091	0.153122	1.68553	0.091887	0.999271	CD27
ENSG00000166133	63.3561	-0.505516	0.299924	-1.68548	0.0918963	NA	RPUSD2
ENSG00000231365	9.36103	-1.30552	0.774686	-1.68523	0.0919451	NA	NA
ENSG00000198945	15.2105	-1.10203	0.654584	-1.68357	0.0922656	NA	L3MBTL3
ENSG00000060237	113.367	-0.411524	0.244437	-1.68356	0.092267	NA	WNK1
ENSG00000140876	2.90117	-2.9988	1.78177	-1.68305	0.0923662	NA	NUDT7
ENSG00000213963	3.78002	-2.63804	1.56813	-1.68229	0.0925132	NA	NA
ENSG00000180347	4.65551	-2.9802	1.77152	-1.68228	0.0925145	NA	CCDC129
ENSG00000137825	14.4031	1.14403	0.68015	1.68203	0.0925628	NA	ITPKA
ENSG00000136710	324.99	0.229629	0.136532	1.68186	0.0925953	0.999271	CCDC115
ENSG00000213071	7.86972	-1.54308	0.917542	-1.68175	0.0926171	NA	LPAL2
ENSG00000081479	6.54094	-1.87792	1.11686	-1.68143	0.092679	NA	LRP2
ENSG00000255506	0.937241	-4.44799	2.6498	-1.67861	0.0932277	NA	NA
ENSG00000260261	4.76053	2.93277	1.74739	1.67837	0.0932748	NA	NA
ENSG00000178467	225.289	0.305438	0.18201	1.67814	0.0933198	0.999271	P4HTM
ENSG00000225630	41.4794	-0.639437	0.381046	-1.67811	0.0933258	NA	MTND2P28
ENSG00000198468	34.3244	-0.655463	0.390674	-1.67778	0.093391	NA	FLVCR1-AS1
ENSG00000075420	45.8859	-0.675805	0.402911	-1.6773	0.093483	NA	FNDC3B
ENSG00000255347	1.09761	-4.49623	2.68082	-1.67719	0.0935063	NA	NA
ENSG00000137078	928.957	0.184341	0.109917	1.67709	0.0935248	0.999271	SIT1
ENSG00000128294	255.388	0.327472	0.195294	1.67682	0.0935784	0.999271	TPST2
ENSG00000103275	166.233	-0.32913	0.19629	-1.67676	0.09359	0.999271	UBE2I
ENSG00000116521	655.696	0.186517	0.11128	1.67611	0.0937167	0.999271	SCAMP3
ENSG00000179051	118.139	-0.440155	0.262639	-1.67589	0.0937588	NA	RCC2
ENSG00000119844	115.132	-0.38308	0.228689	-1.67512	0.0939115	NA	AFTPH
ENSG00000255248	3.07625	-3.24885	1.94127	-1.67357	0.0942148	NA	MIR100HG
ENSG00000205830	2.82984	-3.62692	2.16754	-1.67329	0.0942703	NA	NA
ENSG00000153165	1.08657	-4.28248	2.56056	-1.67248	0.09443	NA	RGPD3
ENSG00000224238	1.33729	-4.64392	2.77796	-1.6717	0.0945838	NA	WARS2-IT1
ENSG00000173406	5.46097	-1.85046	1.10698	-1.67163	0.0945977	NA	DAB1
ENSG00000214318	1.5149	-4.04156	2.41788	-1.67153	0.0946167	NA	ATP5G1P6
ENSG00000212907	616.636	-0.283845	0.169898	-1.67068	0.0947849	0.999271	MT-ND4L
ENSG00000162814	1.81089	-3.76238	2.25227	-1.67048	0.0948235	NA	SPATA17
ENSG00000271147	3.12184	2.41079	1.44431	1.66917	0.0950844	NA	ARMCX5-GPRASP2
ENSG00000122678	81.4467	0.431092	0.258295	1.66899	0.095119	NA	POLM
ENSG00000204160	74.8237	-0.507476	0.304062	-1.66899	0.0951197	NA	ZDHHC18
ENSG00000113889	7.1158	-1.7346	1.03942	-1.66882	0.0951536	NA	KNG1
ENSG00000136267	3.24921	-3.09091	1.8522	-1.66878	0.0951618	NA	DGKB
ENSG00000006576	282.315	-0.273842	0.164158	-1.66817	0.0952825	0.999271	PHTF2
ENSG00000177731	577.025	0.205005	0.122904	1.66801	0.095313	0.999271	FLII
ENSG00000116670	571.642	0.191822	0.115006	1.66794	0.0953286	0.999271	MAD2L2
ENSG00000168002	749.013	0.168631	0.101144	1.66725	0.0954656	0.999271	POLR2G
ENSG00000184144	1.72296	-3.64029	2.18348	-1.6672	0.0954751	NA	CNTN2
ENSG00000135506	151.36	0.332672	0.199547	1.66714	0.0954871	NA	OS9
ENSG00000143321	336.691	0.250498	0.150277	1.6669	0.095534	0.999271	HDGF
ENSG00000197530	68.4807	0.513725	0.308357	1.66601	0.0957118	NA	MIB2
ENSG00000006634	275.548	-0.291832	0.175231	-1.66541	0.0958312	0.999271	DBF4
ENSG00000223704	1.62884	-3.57338	2.14588	-1.66523	0.0958668	NA	LINC01422
ENSG00000119121	2.99215	-2.76536	1.66066	-1.66522	0.0958685	NA	TRPM6
ENSG00000244342	1.57082	-3.83819	2.30529	-1.66495	0.0959229	NA	LINC00698
ENSG00000251192	8.15065	-1.41558	0.850434	-1.66454	0.0960039	NA	ZNF674
ENSG00000178694	61.2683	-0.575168	0.345632	-1.66411	0.0960914	NA	NSUN3
ENSG00000231648	1.03547	-3.99267	2.40008	-1.66356	0.0962	NA	LINC01698
ENSG00000160298	108.03	0.399277	0.240065	1.6632	0.0962717	NA	C21orf58
ENSG00000153707	3.72342	-2.3361	1.40491	-1.66281	0.0963502	NA	PTPRD
ENSG00000215529	1.17852	-4.45044	2.67675	-1.66263	0.0963866	NA	EFCAB8
ENSG00000224165	11.5036	-1.33042	0.800217	-1.66257	0.0963981	NA	DNAJC27-AS1
ENSG00000172732	127.75	0.410406	0.246997	1.66159	0.096596	NA	MUS81
ENSG00000228611	1.72465	-4.13561	2.4899	-1.66096	0.096722	NA	HNF4GP1
ENSG00000066926	51.7579	0.635218	0.382463	1.66086	0.0967416	NA	FECH
ENSG00000254990	1.26189	-4.38051	2.63813	-1.66046	0.0968218	NA	NA
ENSG00000078900	3.40293	2.41881	1.45724	1.65986	0.0969429	NA	TP73
ENSG00000100024	1.59169	-3.66837	2.21092	-1.6592	0.0970752	NA	UPB1
ENSG00000197381	64.6893	0.510029	0.307434	1.65899	0.0971179	NA	ADARB1
ENSG00000250896	2.41311	-3.02465	1.82354	-1.65867	0.0971814	NA	RNPS1P1
ENSG00000184774	2.18189	-3.53164	2.12946	-1.65847	0.0972236	NA	MGAT4EP
ENSG00000237441	37.6663	-0.657415	0.39643	-1.65834	0.0972497	NA	RGL2
ENSG00000085491	103.964	0.385679	0.23263	1.65791	0.0973366	NA	SLC25A24
ENSG00000011405	33.2379	-0.768134	0.463364	-1.65773	0.0973715	NA	PIK3C2A
ENSG00000112406	57.8963	-0.569708	0.343781	-1.65718	0.0974826	NA	HECA
ENSG00000198786	2032.31	-0.339567	0.204995	-1.65647	0.0976274	0.999271	MT-ND5
ENSG00000113070	62.1409	-0.543891	0.328357	-1.6564	0.097641	NA	HBEGF
ENSG00000158106	52.49	0.539305	0.325621	1.65624	0.0976742	NA	RHPN1
ENSG00000273133	1.63809	-3.80037	2.29513	-1.65584	0.0977544	NA	NA
ENSG00000138771	2.58856	-3.24396	1.95927	-1.6557	0.0977832	NA	SHROOM3
ENSG00000251209	2.46223	-3.59799	2.17408	-1.65495	0.0979349	NA	LINC00923
ENSG00000271425	3.11083	2.93613	1.77424	1.65487	0.0979514	NA	NBPF10
ENSG00000116991	1.26922	-3.87484	2.34159	-1.65479	0.0979668	NA	SIPA1L2
ENSG00000178722	2.2319	-3.21845	1.94579	-1.65406	0.0981149	NA	C5orf64
ENSG00000204706	2.26065	-2.87121	1.73598	-1.65394	0.0981399	NA	MAMDC2-AS1
ENSG00000111783	3.25801	-3.11399	1.88286	-1.65386	0.0981552	NA	RFX4
ENSG00000260971	1.3794	-3.93476	2.37933	-1.65373	0.0981829	NA	NA
ENSG00000133247	17.286	0.946419	0.572523	1.65307	0.0983173	NA	KMT5C
ENSG00000272092	13.4502	1.04779	0.633857	1.65304	0.098323	NA	NA
ENSG00000142444	117.514	0.369774	0.223708	1.65294	0.0983441	NA	TIMM29
ENSG00000227007	2.90914	-2.84346	1.72174	-1.65151	0.0986352	NA	LINC01247
ENSG00000004700	322.07	-0.237947	0.144097	-1.6513	0.0986771	0.999271	RECQL
ENSG00000138802	128.784	-0.356808	0.216109	-1.65105	0.098728	NA	SEC24B
ENSG00000125812	26.9514	-0.720647	0.436593	-1.65061	0.0988173	NA	GZF1
ENSG00000172345	8.18522	-1.40434	0.85099	-1.65024	0.0988945	NA	STARD5
ENSG00000160551	90.9408	-0.522439	0.316595	-1.65018	0.0989065	NA	TAOK1
ENSG00000165861	69.7253	-0.527551	0.319817	-1.64954	0.0990373	NA	ZFYVE1
ENSG00000260862	2.49912	-3.50995	2.12785	-1.64953	0.0990384	NA	NA
ENSG00000176485	48.9611	0.618232	0.374832	1.64935	0.099075	NA	PLA2G16
ENSG00000105641	4.74803	2.01999	1.22495	1.64904	0.0991399	NA	SLC5A5
ENSG00000133657	50.58	-0.613572	0.372314	-1.648	0.0993529	NA	ATP13A3
ENSG00000133142	10.0335	-1.23933	0.752308	-1.64736	0.0994831	NA	TCEAL4
ENSG00000133313	330.821	0.259042	0.157335	1.64643	0.0996753	0.999271	CNDP2
ENSG00000062725	65.0872	-0.494213	0.300175	-1.64642	0.099678	NA	APPBP2
ENSG00000164296	9.52258	-1.42316	0.864871	-1.64552	0.0998633	NA	TIGD6
ENSG00000203879	196.933	0.278473	0.169238	1.64545	0.0998763	0.999271	GDI1
ENSG00000125675	2.2781	-3.31454	2.01453	-1.64532	0.0999045	NA	GRIA3
ENSG00000198851	1541.36	0.152335	0.0926071	1.64497	0.0999768	0.999271	CD3E
ENSG00000265614	1.15878	-4.39141	2.67075	-1.64426	0.100122	NA	NA
ENSG00000141854	23.1196	0.800423	0.486845	1.6441	0.100155	NA	MISP3
ENSG00000154175	2.56617	-2.95572	1.79834	-1.64359	0.100261	NA	ABI3BP
ENSG00000078725	2.1775	-3.72592	2.26695	-1.64359	0.100262	NA	BRINP1
ENSG00000135903	2.11921	-3.72778	2.26847	-1.6433	0.100321	NA	PAX3
ENSG00000263466	3.89799	2.84799	1.73411	1.64234	0.10052	NA	NA
ENSG00000144893	4.24775	-2.15086	1.30975	-1.64219	0.10055	NA	MED12L
ENSG00000111981	2.38137	2.60489	1.58629	1.64213	0.100562	NA	ULBP1
ENSG00000106397	136.91	0.34365	0.209273	1.64211	0.100567	NA	PLOD3
ENSG00000198763	1660.33	-0.335962	0.204601	-1.64203	0.100583	0.999271	MT-ND2
ENSG00000254837	3.59316	2.79047	1.69948	1.64196	0.100599	NA	NA
ENSG00000167996	294.273	0.235885	0.143688	1.64165	0.100662	0.999271	FTH1
ENSG00000118707	136.524	-0.36356	0.221465	-1.64161	0.10067	NA	TGIF2
ENSG00000204764	3.16341	-2.95434	1.79989	-1.6414	0.100714	NA	RANBP17
ENSG00000172081	735.419	0.181304	0.110484	1.641	0.100798	0.999271	MOB3A
ENSG00000149577	21.9238	0.817561	0.498215	1.64098	0.100802	NA	SIDT2
ENSG00000159346	787.6	-0.165402	0.100835	-1.64033	0.100937	0.999271	ADIPOR1
ENSG00000257060	1.06443	-3.93652	2.40006	-1.64017	0.100969	NA	NA
ENSG00000006194	118.861	0.366273	0.223372	1.63974	0.101059	NA	ZNF263
ENSG00000248008	11.3384	1.57028	0.957855	1.63937	0.101136	NA	NRAV
ENSG00000106330	90.1961	0.401085	0.244794	1.63846	0.101326	NA	MOSPD3
ENSG00000156802	506.076	-0.264905	0.161735	-1.63789	0.101444	0.999271	ATAD2
ENSG00000137962	1.3627	-4.13552	2.5252	-1.6377	0.101485	NA	ARHGAP29
ENSG00000163320	246.787	-0.289594	0.17694	-1.63668	0.101698	0.999271	CGGBP1
ENSG00000145863	1.30977	-3.93716	2.40609	-1.63633	0.10177	NA	GABRA6
ENSG00000138028	9.00646	1.39954	0.855409	1.6361	0.101818	NA	CGREF1
ENSG00000170485	4.65766	-1.97893	1.20962	-1.63599	0.101843	NA	NPAS2
ENSG00000065618	1.30109	-3.89814	2.38361	-1.63539	0.101967	NA	COL17A1
ENSG00000142687	184.853	-0.356633	0.21808	-1.63533	0.101979	0.999271	KIAA0319L
ENSG00000242058	1.32161	3.8374	2.34667	1.63526	0.101995	NA	RPS4XP19
ENSG00000273033	4.32932	-2.64701	1.61877	-1.6352	0.102007	NA	LINC02035
ENSG00000261146	3.03222	-3.06176	1.87253	-1.63509	0.10203	NA	NA
ENSG00000143367	19.8241	-0.900586	0.5508	-1.63505	0.102039	NA	TUFT1
ENSG00000181027	11.6206	1.3669	0.83623	1.6346	0.102133	NA	FKRP
ENSG00000112855	142.018	0.323615	0.197985	1.63455	0.102144	NA	HARS2
ENSG00000107521	358.684	0.216831	0.132671	1.63435	0.102186	0.999271	HPS1
ENSG00000085644	16.6536	-0.988696	0.605063	-1.63404	0.102251	NA	ZNF213
ENSG00000167113	94.997	0.417752	0.255692	1.63381	0.102299	NA	COQ4
ENSG00000185477	356.567	-0.245638	0.150364	-1.63362	0.102338	0.999271	GPRIN3
ENSG00000162688	37.598	-0.658941	0.403372	-1.63358	0.102347	NA	AGL
ENSG00000198938	4801.58	-0.193461	0.118463	-1.63309	0.102449	0.999271	MT-CO3
ENSG00000054611	213.875	0.274618	0.168246	1.63224	0.10263	0.999271	TBC1D22A
ENSG00000180964	282.291	-0.257392	0.157696	-1.6322	0.102638	0.999271	TCEAL8
ENSG00000071909	9.3068	-1.38875	0.850858	-1.63217	0.102643	NA	MYO3B
ENSG00000111481	679.788	0.171252	0.104928	1.63209	0.102661	0.999271	COPZ1
ENSG00000113263	721.185	-0.169816	0.104119	-1.63099	0.102893	0.999271	ITK
ENSG00000164946	4.98064	-2.50824	1.53818	-1.63066	0.102963	NA	FREM1
ENSG00000213557	2.28645	-3.3834	2.07525	-1.63036	0.103026	NA	NA
ENSG00000100365	361.537	0.217853	0.13379	1.62832	0.103457	0.999271	NCF4
ENSG00000251615	1.19945	-4.03761	2.48045	-1.62778	0.103572	NA	NA
ENSG00000205423	125.794	-0.362791	0.222993	-1.62692	0.103755	NA	CNEP1R1
ENSG00000106367	7.69763	-1.42868	0.8782	-1.62683	0.103774	NA	AP1S1
ENSG00000263412	4.01216	-2.0037	1.2318	-1.62664	0.103813	NA	NA
ENSG00000176209	133.279	0.340093	0.209088	1.62655	0.103833	NA	SMIM19
ENSG00000175216	370.363	-0.24049	0.147874	-1.62632	0.103882	0.999271	CKAP5
ENSG00000105700	137.493	0.330846	0.203471	1.62601	0.103948	NA	KXD1
ENSG00000235609	1.65332	-3.4775	2.13924	-1.62557	0.10404	NA	NA
ENSG00000204287	3322.37	0.13637	0.0839085	1.62522	0.104115	0.999271	HLA-DRA
ENSG00000165886	3.91757	2.80888	1.72856	1.62498	0.104167	NA	UBTD1
ENSG00000150672	7.73235	-1.56076	0.96061	-1.62475	0.104215	NA	DLG2
ENSG00000002549	375.81	0.233412	0.143738	1.62387	0.104403	0.999271	LAP3
ENSG00000170581	315.955	-0.228291	0.140593	-1.62377	0.104426	0.999271	STAT2
ENSG00000248333	34.5446	-0.681948	0.42012	-1.62322	0.104542	NA	CDK11B
ENSG00000089737	654.464	0.175232	0.107974	1.62291	0.104609	0.999271	DDX24
ENSG00000173486	177.399	0.286889	0.176796	1.62271	0.104651	0.999271	FKBP2
ENSG00000130303	646.481	0.190566	0.117494	1.62191	0.104822	0.999271	BST2
ENSG00000109654	1.96953	-3.43509	2.11824	-1.62167	0.104873	NA	TRIM2
ENSG00000222020	7.77126	1.279	0.788717	1.62162	0.104885	NA	NA
ENSG00000186862	3.23644	-2.18273	1.34615	-1.62146	0.104918	NA	PDZD7
ENSG00000146205	3.69037	2.07118	1.27752	1.62125	0.104965	NA	ANO7
ENSG00000225746	2.85879	-2.93197	1.80858	-1.62115	0.104986	NA	MEG8
ENSG00000183454	4.75406	-2.40086	1.48169	-1.62036	0.105156	NA	GRIN2A
ENSG00000175267	2.71987	-3.11214	1.9207	-1.62032	0.105164	NA	VWA3A
ENSG00000249210	2.29173	-3.18318	1.96532	-1.61968	0.105302	NA	GAPDHP38
ENSG00000111639	661.597	0.186467	0.115141	1.61947	0.105346	0.999271	MRPL51
ENSG00000143252	238.888	-0.269688	0.166541	-1.61934	0.105373	0.999271	SDHC
ENSG00000108479	360.205	0.241755	0.149314	1.6191	0.105426	0.999271	GALK1
ENSG00000158985	1029.73	-0.156029	0.0963818	-1.61886	0.105476	0.999271	CDC42SE2
ENSG00000007908	2.15256	-3.63321	2.24553	-1.61798	0.105668	NA	SELE
ENSG00000128203	77.3912	0.471026	0.291187	1.61761	0.105747	NA	ASPHD2
ENSG00000174032	7.86053	-1.38737	0.85768	-1.61758	0.105753	NA	SLC25A30
ENSG00000149657	6.65984	1.48829	0.920106	1.61752	0.105765	NA	LSM14B
ENSG00000117480	3.21476	-2.86423	1.77086	-1.61742	0.105787	NA	FAAH
ENSG00000260063	1.64795	-3.15895	1.95358	-1.617	0.105878	NA	NA
ENSG00000115423	5.75534	-2.00106	1.23753	-1.61698	0.105883	NA	DNAH6
ENSG00000235316	8.08815	-1.47916	0.915025	-1.61653	0.10598	NA	DUSP8P5
ENSG00000215417	2.37561	-3.06439	1.8959	-1.61632	0.106024	NA	MIR17HG
ENSG00000148175	330.895	-0.246775	0.152734	-1.61572	0.106155	0.999271	STOM
ENSG00000182149	817.393	-0.17876	0.110694	-1.6149	0.106332	0.999271	IST1
ENSG00000162078	48.1157	0.554019	0.343206	1.61424	0.106474	NA	ZG16B
ENSG00000164823	73.9628	-0.456947	0.283175	-1.61365	0.106602	NA	OSGIN2
ENSG00000162194	5.30725	-2.32017	1.43807	-1.61339	0.10666	NA	LBHD1
ENSG00000231665	1.48895	-3.80351	2.35827	-1.61284	0.106779	NA	OGFOD1P1
ENSG00000156103	1.88165	-3.46692	2.14977	-1.6127	0.106811	NA	MMP16
ENSG00000120675	318.561	0.22037	0.136666	1.61247	0.106859	0.999271	DNAJC15
ENSG00000152785	2.19993	-3.43401	2.13058	-1.61177	0.107011	NA	BMP3
ENSG00000265205	2.6021	-3.01352	1.86976	-1.61171	0.107024	NA	NA
ENSG00000164022	190.7	-0.292062	0.181229	-1.61156	0.107058	0.999271	AIMP1
ENSG00000170889	496.253	0.190467	0.118198	1.61142	0.107089	0.999271	RPS9
ENSG00000169064	1.28604	-3.75301	2.33025	-1.61056	0.107275	NA	ZBBX
ENSG00000166845	32.7034	-0.679481	0.422151	-1.60957	0.107493	NA	C18orf54
ENSG00000109111	97.9167	-0.43041	0.267497	-1.60903	0.10761	NA	SUPT6H
ENSG00000136068	109.364	-0.404141	0.251288	-1.60828	0.107774	NA	FLNB
ENSG00000250025	1.38353	-3.83292	2.38335	-1.60821	0.10779	NA	NA
ENSG00000232388	59.1472	0.519575	0.323235	1.60742	0.107963	NA	SMIM26
ENSG00000141034	17.2648	-0.87493	0.544601	-1.60655	0.108153	NA	GID4
ENSG00000260075	3.38361	-2.41639	1.50439	-1.60622	0.108225	NA	NSFP1
ENSG00000157107	1.98433	-3.18096	1.98046	-1.60618	0.108235	NA	FCHO2
ENSG00000226696	4.32172	2.79187	1.73846	1.60594	0.108286	NA	LENG8-AS1
ENSG00000084207	975.678	0.166171	0.103487	1.60572	0.108336	0.999271	GSTP1
ENSG00000173726	254.86	-0.249362	0.155298	-1.6057	0.108339	0.999271	TOMM20
ENSG00000155761	1.4497	-3.82264	2.38092	-1.60553	0.108377	NA	SPAG17
ENSG00000125741	71.1697	-0.441895	0.275233	-1.60553	0.108377	NA	OPA3
ENSG00000186591	209.125	-0.279957	0.174374	-1.6055	0.108385	0.999271	UBE2H
ENSG00000149485	232.168	-0.265302	0.165261	-1.60535	0.108416	0.999271	FADS1
ENSG00000120733	67.3533	0.451634	0.281383	1.60505	0.108482	NA	KDM3B
ENSG00000229989	89.7726	-0.425077	0.264882	-1.60478	0.108542	NA	MIR181A1HG
ENSG00000266088	523.283	0.282675	0.176203	1.60426	0.108656	0.999271	NA
ENSG00000268027	147.074	-0.371195	0.231382	-1.60426	0.108658	NA	NA
ENSG00000225767	2.09889	-3.43372	2.14055	-1.60413	0.108686	NA	NA
ENSG00000121446	2.29884	-3.5323	2.20227	-1.60394	0.108727	NA	RGSL1
ENSG00000173137	27.8695	0.777095	0.484691	1.60328	0.108873	NA	ADCK5
ENSG00000187510	1.25508	-3.68516	2.2995	-1.60259	0.109026	NA	PLEKHG7
ENSG00000196968	278.054	0.348384	0.217405	1.60247	0.109052	0.999271	FUT11
ENSG00000261250	1.52472	-3.93445	2.45543	-1.60234	0.10908	NA	NA
ENSG00000179562	64.6339	-0.519082	0.324193	-1.60115	0.109343	NA	GCC1
ENSG00000031698	850.526	0.152138	0.0950213	1.60109	0.109357	0.999271	SARS
ENSG00000058063	271.732	-0.270095	0.168712	-1.60092	0.109394	0.999271	ATP11B
ENSG00000174842	93.9073	-0.381224	0.238137	-1.60086	0.109408	NA	GLMN
ENSG00000204536	205.816	0.296172	0.18516	1.59954	0.1097	0.999271	CCHCR1
ENSG00000198380	158.53	-0.311587	0.194829	-1.59929	0.109757	NA	GFPT1
ENSG00000240859	2.04298	3.21001	2.00771	1.59884	0.109857	NA	NA
ENSG00000113384	279.944	-0.272486	0.170516	-1.59801	0.110042	0.999271	GOLPH3
ENSG00000224046	3.67381	2.84192	1.77915	1.59735	0.110188	NA	NA
ENSG00000138032	244.754	-0.254098	0.159131	-1.59678	0.110315	0.999271	PPM1B
ENSG00000165092	1.08958	-4.31416	2.70227	-1.5965	0.110378	NA	ALDH1A1
ENSG00000167895	481.119	0.19749	0.12372	1.59627	0.110428	0.999271	TMC8
ENSG00000183723	1.38508	3.53693	2.21715	1.59526	0.110654	NA	CMTM4
ENSG00000198711	5.03724	1.78185	1.117	1.5952	0.110667	NA	SSBP3-AS1
ENSG00000155974	3.59642	-2.32238	1.4559	-1.59516	0.110677	NA	GRIP1
ENSG00000223552	1.6324	-3.4387	2.15675	-1.59439	0.110848	NA	NA
ENSG00000081189	1.94339	-3.40487	2.13558	-1.59436	0.110856	NA	MEF2C
ENSG00000112297	207.978	-0.295675	0.185468	-1.59421	0.110888	0.999271	CRYBG1
ENSG00000143127	2.11252	-2.96683	1.86105	-1.59417	0.110898	NA	ITGA10
ENSG00000135315	43.3113	-0.593046	0.372073	-1.5939	0.110959	NA	CEP162
ENSG00000169964	68.8528	0.513514	0.322194	1.5938	0.11098	NA	TMEM42
ENSG00000175756	406.012	0.212223	0.133193	1.59335	0.111082	0.999271	AURKAIP1
ENSG00000089123	45.3981	0.626376	0.393271	1.59273	0.11122	NA	TASP1
ENSG00000109519	422.192	0.239546	0.150461	1.59209	0.111366	0.999271	GRPEL1
ENSG00000196620	2.04845	-3.72691	2.34127	-1.59184	0.111422	NA	UGT2B15
ENSG00000180626	5.59698	-1.90332	1.19591	-1.59153	0.11149	NA	ZNF594
ENSG00000187857	1.55187	-3.67881	2.31205	-1.59115	0.111575	NA	OR6C75
ENSG00000086730	219.878	-0.278018	0.174803	-1.59047	0.111729	0.999271	LAT2
ENSG00000245928	1.96055	-3.18476	2.0027	-1.59023	0.111783	NA	NA
ENSG00000063177	1367.63	0.147768	0.0929439	1.58986	0.111865	0.999271	RPL18
ENSG00000141738	2.25215	-2.64809	1.66569	-1.58979	0.111883	NA	GRB7
ENSG00000082068	121.539	0.376457	0.236821	1.58963	0.111918	NA	WDR70
ENSG00000241360	24.6488	0.752284	0.473348	1.58929	0.111996	NA	PDXP
ENSG00000283982	2.71187	-3.30422	2.07983	-1.5887	0.112128	NA	NA
ENSG00000133059	79.9883	-0.48514	0.305523	-1.5879	0.112309	NA	DSTYK
ENSG00000178385	13.497	-0.972467	0.612486	-1.58774	0.112346	NA	PLEKHM3
ENSG00000237654	1.7439	-3.99027	2.51455	-1.58687	0.112541	NA	NA
ENSG00000132965	2204.97	0.111537	0.0703423	1.58563	0.112823	0.999271	ALOX5AP
ENSG00000091140	425.102	-0.204633	0.129063	-1.58554	0.112844	0.999271	DLD
ENSG00000257259	2.2363	-3.38482	2.13486	-1.5855	0.112854	NA	LINC02388
ENSG00000148843	50.724	0.557247	0.351501	1.58534	0.112889	NA	PDCD11
ENSG00000255424	1.89008	-3.41006	2.15124	-1.58516	0.11293	NA	NA
ENSG00000113649	335.827	0.231535	0.146137	1.58437	0.11311	0.999271	TCERG1
ENSG00000243069	4.12504	-2.29608	1.44978	-1.58375	0.113252	NA	ARHGEF26-AS1
ENSG00000134748	437.339	-0.203744	0.12865	-1.58371	0.113261	0.999271	PRPF38A
ENSG00000242385	1.51724	-3.71878	2.34893	-1.58318	0.11338	NA	LINC00901
ENSG00000148296	87.332	0.41425	0.261687	1.583	0.113421	NA	SURF6
ENSG00000260477	0.906753	-4.47812	2.82947	-1.58267	0.113496	NA	LINC01584
ENSG00000279289	4.52018	-2.83744	1.79287	-1.58262	0.113508	NA	NA
ENSG00000270427	1.12569	-4.01787	2.53935	-1.58225	0.113593	NA	NRBF2P5
ENSG00000162909	745.027	0.211371	0.133631	1.58176	0.113705	0.999271	CAPN2
ENSG00000079102	1.87281	-3.14985	1.99202	-1.58123	0.113825	NA	RUNX1T1
ENSG00000164574	62.6071	0.524699	0.331846	1.58115	0.113844	NA	GALNT10
ENSG00000090661	36.4255	0.646401	0.408833	1.58109	0.113857	NA	CERS4
ENSG00000069974	348.037	-0.218679	0.138312	-1.58106	0.113865	0.999271	RAB27A
ENSG00000118557	1.59921	3.24615	2.05451	1.58001	0.114104	NA	PMFBP1
ENSG00000109452	342.469	-0.268191	0.169759	-1.57984	0.114144	0.999271	INPP4B
ENSG00000006327	22.3827	0.846349	0.536029	1.57893	0.114353	NA	TNFRSF12A
ENSG00000162885	16.0681	-0.946802	0.599661	-1.5789	0.11436	NA	B3GALNT2
ENSG00000102078	60.6783	-0.473765	0.300074	-1.57883	0.114375	NA	SLC25A14
ENSG00000275052	342.176	-0.220819	0.139878	-1.57866	0.114415	0.999271	PPP4R3B
ENSG00000171703	276.111	0.276605	0.17525	1.57835	0.114486	0.999271	TCEA2
ENSG00000237491	2.46362	-2.82592	1.79045	-1.57833	0.11449	NA	NA
ENSG00000198502	983.415	0.165015	0.104573	1.57799	0.114568	0.999271	HLA-DRB5
ENSG00000211714	54.1791	0.608016	0.385492	1.57725	0.114738	NA	TRBV7-3
ENSG00000174453	2.20721	-3.46096	2.1947	-1.57696	0.114805	NA	VWC2L
ENSG00000261116	2.14866	-3.16077	2.00517	-1.57631	0.114954	NA	NA
ENSG00000138670	7.8172	-1.52539	0.96791	-1.57597	0.115033	NA	RASGEF1B
ENSG00000117308	183.13	0.280523	0.178029	1.57572	0.115091	0.999271	GALE
ENSG00000136754	693.745	-0.17487	0.110994	-1.57549	0.115144	0.999271	ABI1
ENSG00000261654	1.88367	3.26203	2.07098	1.57511	0.115231	NA	NA
ENSG00000101290	366.22	-0.223644	0.142005	-1.57491	0.115278	0.999271	CDS2
ENSG00000140009	1.69943	-3.10754	1.97339	-1.57473	0.11532	NA	ESR2
ENSG00000279010	10.2231	-1.26717	0.804805	-1.57451	0.115369	NA	NA
ENSG00000205208	160.293	-0.289841	0.184092	-1.57443	0.115387	0.999271	C4orf46
ENSG00000102007	475.133	0.187751	0.119267	1.57421	0.11544	0.999271	PLP2
ENSG00000138376	204.985	-0.286669	0.182105	-1.5742	0.115442	0.999271	BARD1
ENSG00000227533	18.1753	-0.948845	0.603056	-1.57339	0.115628	NA	SLC2A1-AS1
ENSG00000073331	98.1898	0.438591	0.278762	1.57335	0.115637	NA	ALPK1
ENSG00000260244	1.7569	-3.74955	2.38335	-1.57323	0.115666	NA	NA
ENSG00000176390	298.795	-0.238273	0.151499	-1.57277	0.115773	0.999271	CRLF3
ENSG00000088367	2.15578	-3.34908	2.13033	-1.5721	0.115927	NA	EPB41L1
ENSG00000010704	7.11843	-1.42102	0.904069	-1.57181	0.115995	NA	HFE
ENSG00000277734	3671.12	0.111004	0.0706229	1.57178	0.116002	0.999271	TRAC
ENSG00000138698	266.407	0.269957	0.171798	1.57137	0.116098	0.999271	RAP1GDS1
ENSG00000200785	1.34026	-3.61254	2.29963	-1.57092	0.116201	NA	SNORD8
ENSG00000164054	1052.96	0.148276	0.0944197	1.57039	0.116324	0.999271	SHISA5
ENSG00000127081	31.0802	-0.660353	0.420515	-1.57034	0.116335	NA	ZNF484
ENSG00000268573	15.504	-1.00707	0.641306	-1.57034	0.116335	NA	NA
ENSG00000164733	2288.39	0.139781	0.0890304	1.57004	0.116406	0.999271	CTSB
ENSG00000101347	442.306	-0.215976	0.137579	-1.56983	0.116455	0.999271	SAMHD1
ENSG00000155961	39.4509	0.592654	0.377532	1.56981	0.116459	NA	RAB39B
ENSG00000166192	4.15899	-2.26676	1.44432	-1.56943	0.116547	NA	SENP8
ENSG00000204472	71.4952	-0.462531	0.294789	-1.56902	0.116643	NA	AIF1
ENSG00000185483	2.97823	-2.62664	1.6741	-1.56898	0.116652	NA	ROR1
ENSG00000205531	1291.24	0.146067	0.0931055	1.56883	0.116687	0.999271	NAP1L4
ENSG00000088930	275.143	-0.249492	0.15912	-1.56795	0.116893	0.999271	XRN2
ENSG00000110375	1.69839	3.62672	2.31371	1.56749	0.117	NA	UPK2
ENSG00000170037	217.04	-0.261065	0.166566	-1.56734	0.117035	0.999271	CNTROB
ENSG00000138617	132.681	0.319184	0.203651	1.56731	0.117043	NA	PARP16
ENSG00000176049	7.91768	-1.56939	1.00147	-1.56708	0.117095	NA	JAKMIP2
ENSG00000138641	305.917	-0.283637	0.181027	-1.56682	0.117156	0.999271	HERC3
ENSG00000157823	11.4312	-1.12009	0.715127	-1.56628	0.117282	NA	AP3S2
ENSG00000122958	353.894	-0.209946	0.134058	-1.56608	0.117331	0.999271	VPS26A
ENSG00000086475	236.899	-0.262757	0.167821	-1.5657	0.117418	0.999271	SEPHS1
ENSG00000260551	1.54907	-3.57975	2.28645	-1.56564	0.117434	NA	PWRN2
ENSG00000235726	1.49031	-3.36291	2.14844	-1.56528	0.117518	NA	NA
ENSG00000173612	1.43026	-3.6767	2.34899	-1.56523	0.117529	NA	GPRC6A
ENSG00000148655	1.39456	-3.97065	2.53782	-1.56459	0.117679	NA	LRMDA
ENSG00000070190	244.62	0.241166	0.154155	1.56444	0.117714	0.999271	DAPP1
ENSG00000186334	2.21777	-2.77288	1.7725	-1.56439	0.117726	NA	SLC36A3
ENSG00000144909	24.8613	-0.792927	0.507055	-1.56379	0.117867	NA	OSBPL11
ENSG00000160013	53.8133	0.520472	0.332831	1.56377	0.117871	NA	PTGIR
ENSG00000148734	1.52448	-3.31512	2.12041	-1.56343	0.117951	NA	NPFFR1
ENSG00000275066	361.806	-0.223631	0.143077	-1.56302	0.118048	0.999271	SYNRG
ENSG00000229056	71.2573	-0.509816	0.326227	-1.56276	0.118108	NA	NA
ENSG00000258232	1.07997	3.57672	2.28921	1.56243	0.118187	NA	NA
ENSG00000158773	14.1311	-0.969347	0.620615	-1.56191	0.118308	NA	USF1
ENSG00000244462	128.818	-0.398601	0.255327	-1.56114	0.118491	NA	RBM12
ENSG00000154380	3.7412	-2.13849	1.36989	-1.56107	0.118506	NA	ENAH
ENSG00000237399	1.03692	-3.68524	2.36072	-1.56106	0.118509	NA	PITRM1-AS1
ENSG00000203326	25.651	0.698679	0.44767	1.5607	0.118594	NA	ZNF525
ENSG00000167969	207.886	0.284837	0.182527	1.56052	0.118637	0.999271	ECI1
ENSG00000231171	0.950934	-3.93089	2.52014	-1.55979	0.118809	NA	LINC01098
ENSG00000166925	65.704	0.461471	0.295932	1.55938	0.118906	NA	TSC22D4
ENSG00000127954	3.07764	-2.60458	1.67044	-1.55922	0.118943	NA	STEAP4
ENSG00000114744	114.677	-0.359584	0.230652	-1.55899	0.118999	NA	COMMD2
ENSG00000228817	1.77105	-3.37311	2.16379	-1.55889	0.119022	NA	BACH1-IT2
ENSG00000164944	89.3933	-0.449409	0.288343	-1.55859	0.119093	NA	VIRMA
ENSG00000150244	1.30225	-3.83694	2.46222	-1.55832	0.119157	NA	TRIM48
ENSG00000163644	242.625	-0.272682	0.175001	-1.55817	0.119193	0.999271	PPM1K
ENSG00000092295	1.62489	-3.56531	2.28816	-1.55816	0.119196	NA	TGM1
ENSG00000182796	16.1063	0.92411	0.593234	1.55775	0.119293	NA	TMEM198B
ENSG00000170044	2.42068	-2.97126	1.90767	-1.55753	0.119344	NA	ZPLD1
ENSG00000164604	2.28851	-2.94955	1.89428	-1.55708	0.119451	NA	GPR85
ENSG00000076984	6.97964	1.50876	0.969075	1.55691	0.119492	NA	MAP2K7
ENSG00000185070	4.78175	-1.93456	1.24258	-1.55688	0.119499	NA	FLRT2
ENSG00000237945	128.046	-0.3632	0.233474	-1.55563	0.119796	NA	LINC00649
ENSG00000112077	1.30095	-3.82812	2.46082	-1.55563	0.119796	NA	RHAG
ENSG00000051523	1442.45	0.140574	0.0903685	1.55556	0.119812	0.999271	CYBA
ENSG00000254087	11.4398	1.07142	0.688949	1.55515	0.119909	NA	LYN
ENSG00000105364	80.2999	0.43499	0.279822	1.55452	0.12006	NA	MRPL4
ENSG00000118200	1.3549	-4.08802	2.63112	-1.55372	0.120251	NA	CAMSAP2
ENSG00000147168	8127.68	0.107055	0.0689101	1.55355	0.120292	0.999271	IL2RG
ENSG00000228604	0.841406	-4.14547	2.66861	-1.55342	0.120324	NA	NA
ENSG00000197965	114.161	-0.363867	0.234251	-1.55332	0.120346	NA	MPZL1
ENSG00000117569	33.3975	-0.649685	0.418403	-1.55277	0.120477	NA	PTBP2
ENSG00000203396	64.8536	-0.875365	0.564091	-1.55182	0.120706	NA	NA
ENSG00000237350	3.2243	-2.76811	1.78397	-1.55165	0.120745	NA	CDC42P6
ENSG00000224331	1.28738	-3.62513	2.33662	-1.55144	0.120795	NA	NA
ENSG00000176853	151.524	-0.313706	0.202204	-1.55143	0.120798	NA	FAM91A1
ENSG00000171496	1.27105	-3.85175	2.48308	-1.5512	0.120854	NA	OR1L8
ENSG00000279606	1.49816	-3.98109	2.56665	-1.55108	0.120882	NA	NA
ENSG00000173258	4.71122	-1.75658	1.1329	-1.55051	0.121018	NA	ZNF483
ENSG00000242673	1.22168	-3.95695	2.55204	-1.5505	0.12102	NA	RN7SL167P
ENSG00000078808	474.03	0.203911	0.131572	1.54981	0.121187	0.999271	SDF4
ENSG00000204128	7.21908	1.38881	0.896164	1.54973	0.121207	NA	C2orf72
ENSG00000147400	73.3476	0.414454	0.267462	1.54958	0.121242	NA	CETN2
ENSG00000166704	14.1583	-1.06863	0.689635	-1.54955	0.121248	NA	ZNF606
ENSG00000180628	189.773	-0.302249	0.195137	-1.5489	0.121405	0.999271	PCGF5
ENSG00000262412	1.24077	3.65004	2.35696	1.54862	0.121472	NA	NA
ENSG00000236790	1.83617	-3.28505	2.12169	-1.54832	0.121546	NA	LINC00299
ENSG00000107331	15.6164	-0.960731	0.6206	-1.54807	0.121606	NA	ABCA2
ENSG00000114767	53.7377	0.592149	0.382592	1.54773	0.121688	NA	RRP9
ENSG00000109458	1.81297	-3.43759	2.22119	-1.54764	0.12171	NA	GAB1
ENSG00000229920	0.994741	3.83058	2.47568	1.54728	0.121795	NA	RPS4XP5
ENSG00000235586	1.87984	-3.18533	2.05883	-1.54715	0.121827	NA	NA
ENSG00000198142	3.36374	-2.23654	1.44573	-1.547	0.121864	NA	SOWAHC
ENSG00000241839	104.056	-0.430688	0.278413	-1.54694	0.121879	NA	PLEKHO2
ENSG00000115942	114.38	-0.370549	0.239545	-1.54689	0.12189	NA	ORC2
ENSG00000122952	900.611	0.185209	0.119742	1.54674	0.121926	0.999271	ZWINT
ENSG00000130227	147.37	-0.336342	0.217533	-1.54616	0.122066	NA	XPO7
ENSG00000123219	326.18	-0.235072	0.152073	-1.54579	0.122156	0.999271	CENPK
ENSG00000185189	5.99406	1.57558	1.01935	1.54567	0.122184	NA	NRBP2
ENSG00000110108	350.995	0.224251	0.145108	1.54541	0.122247	0.999271	TMEM109
ENSG00000176920	2.41804	-2.8542	1.84693	-1.54538	0.122255	NA	FUT2
ENSG00000251138	1.59488	-3.39901	2.19964	-1.54525	0.122285	NA	NA
ENSG00000110851	82.3892	-0.535697	0.34685	-1.54446	0.122476	NA	PRDM4
ENSG00000105953	152.564	-0.287806	0.18637	-1.54427	0.122522	NA	OGDH
ENSG00000271869	23.1012	0.781	0.505807	1.54407	0.122572	NA	NA
ENSG00000231535	2.71326	2.73854	1.77372	1.54395	0.122599	NA	LINC00278
ENSG00000230732	1.90805	-3.25081	2.10668	-1.5431	0.122807	NA	NA
ENSG00000132485	301.55	-0.247455	0.160506	-1.54172	0.123142	0.999271	ZRANB2
ENSG00000155903	139.284	-0.347409	0.225362	-1.54156	0.123181	NA	RASA2
ENSG00000170906	215.227	0.281612	0.182702	1.54138	0.123225	0.999271	NDUFA3
ENSG00000137713	266.063	-0.226039	0.146655	-1.5413	0.123245	0.999271	PPP2R1B
ENSG00000076928	700.979	0.188718	0.122453	1.54115	0.12328	0.999271	ARHGEF1
ENSG00000257800	9.22727	1.24751	0.809538	1.54101	0.123314	NA	FNBP1P1
ENSG00000113108	52.1764	0.532937	0.345973	1.5404	0.123463	NA	APBB3
ENSG00000249947	1.61587	-3.5775	2.32366	-1.5396	0.123658	NA	XBP1P1
ENSG00000143952	118.497	-0.331171	0.215141	-1.53932	0.123726	NA	VPS54
ENSG00000258278	1.23265	-4.17737	2.71506	-1.53859	0.123904	NA	CLUHP8
ENSG00000269921	1.82668	-3.21227	2.08843	-1.53812	0.124018	NA	NA
ENSG00000129038	40.1275	0.554096	0.360411	1.5374	0.124195	NA	LOXL1
ENSG00000254723	1.51846	-3.59622	2.33945	-1.53721	0.124243	NA	OR4A12P
ENSG00000257913	3.99887	-1.84841	1.20257	-1.53705	0.12428	NA	DDN-AS1
ENSG00000144285	3.68757	-2.94406	1.91566	-1.53684	0.124332	NA	SCN1A
ENSG00000230453	2.82235	-2.85441	1.85748	-1.53671	0.124364	NA	ANKRD18B
ENSG00000140391	89.4188	0.4344	0.282751	1.53633	0.124456	NA	TSPAN3
ENSG00000272087	1.03663	-4.23587	2.75861	-1.53551	0.124659	NA	NA
ENSG00000155287	64.8362	0.483591	0.314944	1.53548	0.124666	NA	SLC25A28
ENSG00000163618	4.16408	-2.25996	1.47206	-1.53523	0.124726	NA	CADPS
ENSG00000196230	4324.93	0.12635	0.0823086	1.53507	0.124766	0.999271	TUBB
ENSG00000115808	48.1171	-0.527692	0.343812	-1.53483	0.124826	NA	STRN
ENSG00000198862	122.103	-0.370778	0.241596	-1.5347	0.124857	NA	LTN1
ENSG00000142230	1009.73	0.161318	0.105119	1.53462	0.124877	0.999271	SAE1
ENSG00000119125	1.60836	-3.51325	2.28951	-1.5345	0.124907	NA	GDA
ENSG00000105655	53.9759	0.492681	0.32109	1.5344	0.124931	NA	ISYNA1
ENSG00000104388	327.895	0.223016	0.145344	1.5344	0.124931	0.999271	RAB2A
ENSG00000119574	10.6997	-1.08078	0.70438	-1.53436	0.12494	NA	ZBTB45
ENSG00000129128	255.992	-0.253978	0.165585	-1.53382	0.125073	0.999271	SPCS3
ENSG00000266498	5.22076	1.6987	1.1075	1.53382	0.125074	NA	NA
ENSG00000211689	24.5174	0.802449	0.523245	1.5336	0.125128	NA	TRGC1
ENSG00000103888	2.12084	-2.88988	1.88486	-1.53321	0.125225	NA	CEMIP
ENSG00000187398	2.4086	-2.851	1.85992	-1.53286	0.125309	NA	LUZP2
ENSG00000152402	1.22541	-4.03797	2.63431	-1.53284	0.125315	NA	GUCY1A2
ENSG00000184990	514.027	0.185039	0.120747	1.53245	0.125412	0.999271	SIVA1
ENSG00000138744	136.225	0.33717	0.220083	1.53201	0.12552	NA	NAAA
ENSG00000143756	73.0955	-0.458498	0.299379	-1.5315	0.125646	NA	FBXO28
ENSG00000145331	26.7491	-0.658288	0.429965	-1.53103	0.125762	NA	TRMT10A
ENSG00000102908	71.0049	-0.418983	0.273667	-1.531	0.12577	NA	NFAT5
ENSG00000138271	3.95735	-2.18122	1.42478	-1.53092	0.12579	NA	GPR87
ENSG00000172869	102.277	-0.418832	0.273585	-1.5309	0.125794	NA	DMXL1
ENSG00000238227	168.031	0.286673	0.187394	1.52979	0.126068	0.999271	TMEM250
ENSG00000162735	211.132	-0.268326	0.175431	-1.52952	0.126135	0.999271	PEX19
ENSG00000130653	22.1855	0.715195	0.467611	1.52947	0.126149	NA	PNPLA7
ENSG00000224357	1.16502	-3.87154	2.53157	-1.5293	0.126189	NA	ATG3P1
ENSG00000105329	73.3665	-0.474138	0.310037	-1.52929	0.126192	NA	TGFB1
ENSG00000183690	2.6381	-3.00357	1.96413	-1.52921	0.126211	NA	EFHC2
ENSG00000170381	1.62919	-3.57081	2.33517	-1.52914	0.126229	NA	SEMA3E
ENSG00000126215	23.8607	0.783749	0.512881	1.52813	0.12648	NA	XRCC3
ENSG00000140553	279.262	-0.233924	0.153083	-1.52809	0.126491	0.999271	UNC45A
ENSG00000152582	54.9724	0.472999	0.309625	1.52765	0.1266	NA	SPEF2
ENSG00000217801	202.328	0.316998	0.207529	1.52749	0.12664	0.999271	NA
ENSG00000198818	380.153	0.193249	0.12652	1.52742	0.126656	0.999271	SFT2D1
ENSG00000100258	98.9214	0.396321	0.259595	1.52669	0.126838	NA	LMF2
ENSG00000179603	1.75426	-2.94374	1.92824	-1.52664	0.12685	NA	GRM8
ENSG00000171564	3.62144	-3.1305	2.05064	-1.5266	0.126861	NA	FGB
ENSG00000165490	48.9763	0.525272	0.344111	1.52646	0.126895	NA	DDIAS
ENSG00000262919	42.0488	0.634592	0.415783	1.52626	0.126946	NA	CCNQ
ENSG00000042832	5.12519	-1.87518	1.229	-1.52578	0.127065	NA	TG
ENSG00000150636	3.03103	2.6594	1.74339	1.52542	0.127155	NA	CCDC102B
ENSG00000142541	1793.48	0.149033	0.097706	1.52532	0.12718	0.999271	RPL13A
ENSG00000175787	12.301	-1.1841	0.776317	-1.52528	0.127189	NA	ZNF169
ENSG00000082512	310.752	-0.25022	0.164069	-1.52509	0.127237	0.999271	TRAF5
ENSG00000101349	1.36181	-3.71053	2.43304	-1.52506	0.127245	NA	PAK5
ENSG00000231312	9.19191	-1.27443	0.835759	-1.52487	0.127291	NA	NA
ENSG00000115504	38.4956	-0.573979	0.376475	-1.52461	0.127356	NA	EHBP1
ENSG00000227630	55.4472	0.482036	0.316215	1.52439	0.127411	NA	LINC01132
ENSG00000068001	14.3863	1.05767	0.693966	1.52409	0.127486	NA	HYAL2
ENSG00000280063	2.97262	2.26167	1.48437	1.52365	0.127595	NA	NA
ENSG00000185947	354.396	-0.221441	0.145429	-1.52267	0.12784	0.999271	ZNF267
ENSG00000166473	1.95624	-3.27262	2.14942	-1.52256	0.127869	NA	PKD1L2
ENSG00000121417	104.927	-0.364755	0.239577	-1.5225	0.127885	NA	ZNF211
ENSG00000087586	673.012	-0.190603	0.125194	-1.52247	0.127893	0.999271	AURKA
ENSG00000042088	451.394	0.202742	0.133173	1.52239	0.127911	0.999271	TDP1
ENSG00000265241	369.65	0.19667	0.129215	1.52203	0.128001	0.999271	RBM8A
ENSG00000169083	3.00911	-2.75797	1.81211	-1.52196	0.128019	NA	AR
ENSG00000277634	2.08339	-3.21389	2.11175	-1.52191	0.128032	NA	NA
ENSG00000167065	28.6199	-0.664807	0.436826	-1.5219	0.128033	NA	DUSP18
ENSG00000258955	0.821483	-4.2408	2.78685	-1.52172	0.128079	NA	LINC00519
ENSG00000073282	1.92459	-2.88935	1.89922	-1.52133	0.128176	NA	TP63
ENSG00000144283	19.6003	0.850229	0.558937	1.52115	0.128221	NA	PKP4
ENSG00000227288	2.63293	2.89423	1.903	1.52088	0.128291	NA	NA
ENSG00000225384	0.967185	-3.9345	2.5886	-1.51994	0.128527	NA	NA
ENSG00000127589	6.12992	-1.49961	0.986938	-1.51946	0.128646	NA	TUBBP1
ENSG00000270165	1.31143	3.44414	2.2672	1.51912	0.128733	NA	NA
ENSG00000170873	41.4551	-0.59704	0.393361	-1.51779	0.129067	NA	MTSS1
ENSG00000148835	94.2833	-0.369702	0.243704	-1.51701	0.129263	NA	TAF5
ENSG00000177374	20.4716	0.800461	0.527771	1.51668	0.129347	NA	HIC1
ENSG00000239246	0.831453	-3.66674	2.41823	-1.51629	0.129446	NA	NA
ENSG00000170035	131.17	0.342245	0.225739	1.51611	0.129492	NA	UBE2E3
ENSG00000137693	1.69587	-3.10129	2.04562	-1.51606	0.129504	NA	YAP1
ENSG00000185499	19.5085	0.812006	0.535803	1.51549	0.129647	NA	MUC1
ENSG00000204406	56.0228	-0.493543	0.325883	-1.51448	0.129905	NA	MBD5
ENSG00000253286	1.25729	-3.73028	2.46424	-1.51376	0.130086	NA	NA
ENSG00000231876	1.23969	-3.84032	2.53734	-1.51352	0.130148	NA	NA
ENSG00000137502	20.0153	-0.861537	0.569288	-1.51336	0.130189	NA	RAB30
ENSG00000164303	20.5287	-0.792597	0.523909	-1.51285	0.130317	NA	ENPP6
ENSG00000103202	116.291	0.356243	0.235509	1.51265	0.130368	NA	NME4
ENSG00000128849	1.48075	-3.44431	2.27703	-1.51263	0.130374	NA	CGNL1
ENSG00000139613	238.42	-0.240992	0.159396	-1.51191	0.130557	0.999271	SMARCC2
ENSG00000184999	1.73833	-3.60022	2.38256	-1.51107	0.130771	NA	SLC22A10
ENSG00000234127	152.111	-0.325959	0.215771	-1.51067	0.130873	NA	TRIM26
ENSG00000184708	69.9774	-0.412966	0.273392	-1.51053	0.130908	NA	EIF4ENIF1
ENSG00000231373	1.29065	-3.98113	2.63618	-1.51019	0.130995	NA	GNA14-AS1
ENSG00000205056	3.23393	-2.99314	1.98225	-1.50997	0.131052	NA	LINC02397
ENSG00000055483	88.4788	0.418555	0.277342	1.50917	0.131256	NA	USP36
ENSG00000127720	15.3611	-0.967802	0.641512	-1.50863	0.131394	NA	METTL25
ENSG00000254781	1.13583	-4.2955	2.84776	-1.50838	0.131457	NA	GVINP2
ENSG00000177822	2.20558	-3.61612	2.39762	-1.50821	0.131501	NA	NA
ENSG00000223749	2.40437	2.71092	1.79786	1.50786	0.13159	NA	MIR503HG
ENSG00000150768	108.705	-0.389736	0.258607	-1.50706	0.131796	NA	DLAT
ENSG00000081181	52.9265	0.53136	0.352613	1.50692	0.131831	NA	ARG2
ENSG00000151292	52.3531	-0.502911	0.333856	-1.50637	0.131972	NA	CSNK1G3
ENSG00000177189	156.648	-0.311297	0.20666	-1.50632	0.131985	NA	RPS6KA3
ENSG00000258897	1.30562	3.50437	2.32671	1.50615	0.13203	NA	EGLN3-AS1
ENSG00000188107	3.58941	-2.41987	1.60758	-1.50529	0.13225	NA	EYS
ENSG00000181577	5.63981	-1.40026	0.93085	-1.50428	0.13251	NA	C6orf223
ENSG00000186281	30.8161	0.717294	0.476845	1.50425	0.132517	NA	GPAT2
ENSG00000073050	134.586	-0.31408	0.208815	-1.5041	0.132555	NA	XRCC1
ENSG00000100632	135.157	-0.367259	0.244186	-1.50402	0.132577	NA	ERH
ENSG00000198951	247.122	0.237955	0.158217	1.50398	0.132587	0.999271	NAGA
ENSG00000135338	1.07593	-3.86776	2.57185	-1.50389	0.132611	NA	LCA5
ENSG00000236501	1.44781	-3.72036	2.4739	-1.50384	0.132621	NA	NA
ENSG00000157538	461.791	-0.189246	0.125848	-1.50377	0.13264	0.999271	DSCR3
ENSG00000134686	180.375	0.281799	0.187451	1.50332	0.132757	0.999271	PHC2
ENSG00000122691	2.48379	2.50094	1.66365	1.50328	0.132767	NA	TWIST1
ENSG00000198642	80.0766	-0.431285	0.286897	-1.50327	0.132768	NA	KLHL9
ENSG00000110711	792.671	0.190533	0.126782	1.50284	0.132881	0.999271	AIP
ENSG00000137261	2.67481	-2.66218	1.77156	-1.50273	0.132908	NA	KIAA0319
ENSG00000128918	7.1833	-1.5528	1.03367	-1.50222	0.133041	NA	ALDH1A2
ENSG00000168876	93.7754	-0.401889	0.267573	-1.50198	0.133103	NA	ANKRD49
ENSG00000102032	7.60608	1.53056	1.0191	1.50188	0.133129	NA	RENBP
ENSG00000269067	1.59978	-3.59305	2.39304	-1.50146	0.133238	NA	ZNF728
ENSG00000175305	49.3655	-0.50364	0.335464	-1.50132	0.133272	NA	CCNE2
ENSG00000099860	244.218	0.277589	0.184901	1.50128	0.133282	0.999271	GADD45B
ENSG00000145708	1.59594	-3.47705	2.31619	-1.50119	0.133305	NA	CRHBP
ENSG00000148120	28.1143	-0.709806	0.472869	-1.50106	0.133339	NA	C9orf3
ENSG00000222004	1.2556	-3.85802	2.57043	-1.50092	0.133375	NA	C7orf71
ENSG00000118971	805.746	-0.167364	0.111512	-1.50087	0.13339	0.999271	CCND2
ENSG00000114812	2.6753	-2.44609	1.63035	-1.50034	0.133525	NA	VIPR1
ENSG00000224786	1.81468	-3.13076	2.08675	-1.50031	0.133535	NA	CETN4P
ENSG00000272148	0.827354	-3.97135	2.64721	-1.5002	0.133562	NA	NA
ENSG00000227039	36.9159	0.600833	0.40052	1.50013	0.13358	NA	ITGB2-AS1
ENSG00000125347	861.678	-0.18065	0.120434	-1.49999	0.133617	0.999271	IRF1
ENSG00000268439	1.84018	3.15377	2.10261	1.49993	0.133631	NA	EMG1
ENSG00000151135	201.582	-0.282081	0.188145	-1.49928	0.133802	0.999271	TMEM263
ENSG00000154874	60.6705	-0.463682	0.309317	-1.49905	0.13386	NA	CCDC144B
ENSG00000229944	3.53241	2.26753	1.51294	1.49875	0.133938	NA	EIF4EP2
ENSG00000140465	77.1351	0.448091	0.299041	1.49842	0.134023	NA	CYP1A1
ENSG00000196787	29.9194	0.664907	0.444159	1.497	0.134393	NA	HIST1H2AG
ENSG00000072609	169.984	0.303439	0.202706	1.49694	0.134409	0.999271	CHFR
ENSG00000244712	2.09552	-2.91064	1.94451	-1.49685	0.134432	NA	NA
ENSG00000122783	48.542	0.537666	0.359224	1.49674	0.13446	NA	C7orf49
ENSG00000223949	2.05493	-2.87483	1.92101	-1.49652	0.134518	NA	ROR1-AS1
ENSG00000183199	3.37747	-2.05481	1.37342	-1.49612	0.134621	NA	HSP90AB3P
ENSG00000095587	1.43479	-3.49951	2.33949	-1.49585	0.134694	NA	TLL2
ENSG00000228451	7.18366	-1.34855	0.902227	-1.49469	0.134996	NA	SDAD1P1
ENSG00000204479	1.09811	-4.59839	3.07659	-1.49464	0.135009	NA	PRAMEF17
ENSG00000171311	190.722	-0.274958	0.183967	-1.4946	0.135019	0.999271	EXOSC1
ENSG00000123411	28.2363	-0.703031	0.470559	-1.49403	0.135167	NA	IKZF4
ENSG00000270547	1.79574	-3.4905	2.33646	-1.49393	0.135195	NA	LINC01235
ENSG00000105568	1027.75	0.150105	0.100479	1.4939	0.135201	0.999271	PPP2R1A
ENSG00000211821	1.82448	3.10376	2.07789	1.49371	0.135252	NA	TRDV2
ENSG00000138347	1.6178	-3.40875	2.28249	-1.49343	0.135323	NA	MYPN
ENSG00000164976	10.4049	-1.2279	0.822216	-1.4934	0.135333	NA	MYORG
ENSG00000181704	199.317	0.252406	0.169019	1.49336	0.135344	0.999271	YIPF6
ENSG00000138363	266.899	0.292048	0.195592	1.49315	0.135398	0.999271	ATIC
ENSG00000136895	3.64643	-2.27956	1.52754	-1.4923	0.135619	NA	GARNL3
ENSG00000100060	686.659	0.215836	0.144633	1.4923	0.13562	0.999271	MFNG
ENSG00000279378	1.0024	-3.66408	2.45535	-1.49228	0.135625	NA	NA
ENSG00000111885	163.154	-0.297757	0.199557	-1.49208	0.135677	0.999271	MAN1A1
ENSG00000138029	622.066	0.166766	0.111772	1.49202	0.135695	0.999271	HADHB
ENSG00000176624	36.4151	-0.580417	0.389052	-1.49187	0.135732	NA	MEX3C
ENSG00000146197	2.13533	-3.2803	2.19917	-1.49161	0.135802	NA	SCUBE3
ENSG00000126756	352.068	0.202152	0.135531	1.49156	0.135814	0.999271	UXT
ENSG00000183604	12.3224	-1.05393	0.706651	-1.49144	0.135846	NA	SMG1P5
ENSG00000067113	50.5962	0.499936	0.335304	1.49099	0.135964	NA	PLPP1
ENSG00000061936	84.5144	0.396154	0.265702	1.49097	0.13597	NA	SFSWAP
ENSG00000256594	79.6425	0.446687	0.299664	1.49062	0.136061	NA	NA
ENSG00000023318	522.589	0.168058	0.112754	1.49048	0.136097	0.999271	ERP44
ENSG00000225973	56.5472	-0.465968	0.312638	-1.49044	0.136109	NA	PIGBOS1
ENSG00000251132	1.94158	-3.13742	2.10707	-1.489	0.136487	NA	NA
ENSG00000213753	64.2378	0.450193	0.302493	1.48827	0.136678	NA	CENPBD1P1
ENSG00000278962	1.63203	-3.28981	2.21085	-1.48803	0.136744	NA	NA
ENSG00000240143	2.37106	2.2731	1.52766	1.48796	0.136762	NA	NA
ENSG00000134240	1.23188	-4.05864	2.72775	-1.48791	0.136776	NA	HMGCS2
ENSG00000104880	1.60829	3.02428	2.03267	1.48783	0.136795	NA	ARHGEF18
ENSG00000271142	1.16098	-3.95731	2.66017	-1.48762	0.136852	NA	YWHAQP7
ENSG00000256628	2.22857	-2.79106	1.8762	-1.48762	0.136852	NA	ZBTB11-AS1
ENSG00000138777	310.882	0.222067	0.149283	1.48756	0.136867	0.999271	PPA2
ENSG00000132958	1.08274	-3.68663	2.47865	-1.48735	0.136921	NA	TPTE2
ENSG00000141858	11.8097	0.997646	0.670925	1.48697	0.137022	NA	SAMD1
ENSG00000063245	23.5583	-0.714512	0.480536	-1.48691	0.13704	NA	EPN1
ENSG00000130164	261.829	-0.284756	0.191595	-1.48624	0.137217	0.999271	LDLR
ENSG00000254443	1.52147	-3.73662	2.51535	-1.48553	0.137404	NA	NA
ENSG00000167699	236.422	0.241122	0.162314	1.48552	0.137405	0.999271	GLOD4
ENSG00000144868	1.62113	-3.76547	2.53516	-1.4853	0.137464	NA	TMEM108
ENSG00000243193	2.03076	-3.47507	2.33988	-1.48515	0.137504	NA	NA
ENSG00000278195	5.01037	1.6255	1.09467	1.48492	0.137566	NA	SSTR3
ENSG00000223522	3.6433	-1.71218	1.15312	-1.48482	0.137591	NA	NA
ENSG00000145087	0.990139	-3.94648	2.65863	-1.4844	0.137703	NA	STXBP5L
ENSG00000182141	45.5019	-0.572824	0.385918	-1.48432	0.137725	NA	ZNF708
ENSG00000066697	41.2167	0.543607	0.366272	1.48416	0.137766	NA	MSANTD3
ENSG00000124641	117.894	-0.340923	0.229709	-1.48415	0.137769	NA	MED20
ENSG00000108679	633.332	0.197992	0.13348	1.48332	0.137991	0.999271	LGALS3BP
ENSG00000149089	71.0002	-0.449065	0.302774	-1.48317	0.13803	NA	APIP
ENSG00000148572	169.475	-0.28018	0.189015	-1.48232	0.138256	0.999271	NRBF2
ENSG00000185022	48.8461	0.532014	0.358956	1.48211	0.13831	NA	MAFF
ENSG00000163491	3.82976	-2.57078	1.73498	-1.48174	0.138411	NA	NEK10
ENSG00000149636	234.17	0.252145	0.170188	1.48157	0.138456	0.999271	DSN1
ENSG00000157343	6.52574	1.38344	0.933804	1.48151	0.13847	NA	ARMC12
ENSG00000140948	3.89241	1.7061	1.15227	1.48064	0.138703	NA	ZCCHC14
ENSG00000081237	3527.11	-0.135433	0.09148	-1.48046	0.138749	0.999271	PTPRC
ENSG00000102393	221.77	0.252943	0.170857	1.48044	0.138756	0.999271	GLA
ENSG00000164938	89.911	-0.493088	0.333134	-1.48015	0.138834	NA	TP53INP1
ENSG00000170266	254.512	0.238269	0.160998	1.47995	0.138886	0.999271	GLB1
ENSG00000086189	207.898	-0.273393	0.184732	-1.47995	0.138887	0.999271	DIMT1
ENSG00000182601	1.12178	-3.84336	2.597	-1.47993	0.138893	NA	HS3ST4
ENSG00000272205	2.05838	-2.90334	1.96245	-1.47944	0.139022	NA	NA
ENSG00000095397	9.02333	1.23845	0.83725	1.47918	0.139091	NA	WHRN
ENSG00000158195	204.316	-0.255322	0.172749	-1.47799	0.139409	0.999271	WASF2
ENSG00000236039	1.20545	-3.6732	2.48673	-1.47712	0.139643	NA	NA
ENSG00000122966	73.1779	-0.472825	0.320155	-1.47686	0.139713	NA	CIT
ENSG00000259188	1.89365	-3.18837	2.15918	-1.47666	0.139767	NA	NA
ENSG00000135932	451.843	-0.218964	0.148296	-1.47654	0.139799	0.999271	CAB39
ENSG00000082438	1.12752	-3.99611	2.70679	-1.47633	0.139856	NA	COBLL1
ENSG00000243943	51.5231	0.49688	0.33657	1.4763	0.139862	NA	ZNF512
ENSG00000111799	1.55391	-3.37436	2.28576	-1.47625	0.139876	NA	COL12A1
ENSG00000153071	2.62276	-3.1118	2.10818	-1.47606	0.139928	NA	DAB2
ENSG00000272221	3.2915	1.962	1.32955	1.47568	0.14003	NA	NA
ENSG00000131944	56.1872	-0.465066	0.315188	-1.47552	0.140073	NA	FAAP24
ENSG00000271964	2.901	-2.74697	1.86196	-1.47531	0.140128	NA	NA
ENSG00000121879	64.6957	-0.422431	0.286335	-1.4753	0.140132	NA	PIK3CA
ENSG00000101199	59.6024	0.459704	0.311601	1.4753	0.140132	NA	ARFGAP1
ENSG00000124232	1.33599	3.43296	2.32706	1.47523	0.14015	NA	RBPJL
ENSG00000171408	7.08547	1.49183	1.01127	1.47521	0.140155	NA	PDE7B
ENSG00000113369	75.5242	0.417238	0.282955	1.47458	0.140326	NA	ARRDC3
ENSG00000187109	837.603	0.166029	0.112627	1.47414	0.140443	0.999271	NAP1L1
ENSG00000165804	7.74398	1.25056	0.848456	1.47393	0.140501	NA	ZNF219
ENSG00000172086	79.8403	0.431658	0.292864	1.47392	0.140503	NA	KRCC1
ENSG00000133392	11.0791	-1.11823	0.759055	-1.47319	0.1407	NA	MYH11
ENSG00000246174	6.25671	-1.5839	1.07521	-1.47311	0.140722	NA	KCTD21-AS1
ENSG00000062038	2.06387	2.82042	1.91497	1.47283	0.140798	NA	CDH3
ENSG00000083457	297.047	0.216097	0.146738	1.47267	0.140839	0.999271	ITGAE
ENSG00000134121	3.10891	-3.01481	2.04749	-1.47244	0.140903	NA	CHL1
ENSG00000211772	2682.47	0.113894	0.0773717	1.47204	0.14101	0.999271	TRBC2
ENSG00000123349	873.089	0.141919	0.0964148	1.47196	0.141032	0.999271	PFDN5
ENSG00000172171	57.0632	-0.454013	0.308529	-1.47154	0.141146	NA	TEFM
ENSG00000145569	181.742	-0.281167	0.191085	-1.47143	0.141176	0.999271	FAM105A
ENSG00000230203	1.54871	-3.69901	2.5142	-1.47125	0.141224	NA	NA
ENSG00000172139	1.0954	-4.13956	2.81393	-1.47109	0.141266	NA	SLC9C1
ENSG00000168477	1.83321	3.25637	2.21373	1.47099	0.141294	NA	TNXB
ENSG00000196700	5.41348	1.63947	1.11462	1.47087	0.141325	NA	ZNF512B
ENSG00000103534	1.13803	-3.93447	2.67514	-1.47075	0.141358	NA	TMC5
ENSG00000133789	55.7848	-0.507515	0.345142	-1.47045	0.14144	NA	SWAP70
ENSG00000125995	400.658	0.193204	0.131461	1.46967	0.141652	0.999271	ROMO1
ENSG00000106771	165.485	-0.278786	0.1897	-1.46961	0.141666	0.999271	TMEM245
ENSG00000226899	1.62438	-3.23667	2.20286	-1.4693	0.14175	NA	NA
ENSG00000148690	82.7097	-0.377347	0.256881	-1.46896	0.141844	NA	FRA10AC1
ENSG00000115602	3.08872	-2.83869	1.93265	-1.46881	0.141885	NA	IL1RL1
ENSG00000119782	1.49117	-3.19293	2.17399	-1.4687	0.141915	NA	FKBP1B
ENSG00000064692	1.43422	-3.64699	2.48318	-1.46868	0.141921	NA	SNCAIP
ENSG00000004142	300.854	0.268189	0.182649	1.46833	0.142014	0.999271	POLDIP2
ENSG00000160049	155.999	0.292488	0.199219	1.46817	0.142058	NA	DFFA
ENSG00000173809	1.00342	-3.75629	2.55854	-1.46814	0.142067	NA	TDRD12
ENSG00000225781	2.75177	-3.06679	2.08913	-1.46798	0.142111	NA	OR6V1
ENSG00000100908	130.78	0.309434	0.210799	1.46791	0.142128	NA	EMC9
ENSG00000074855	11.6842	-1.2968	0.88359	-1.46765	0.142199	NA	ANO8
ENSG00000183011	245.878	0.233116	0.158863	1.4674	0.142266	0.999271	NAA38
ENSG00000112339	474.866	-0.17639	0.120207	-1.46738	0.142271	0.999271	HBS1L
ENSG00000121579	253.74	-0.258159	0.175966	-1.4671	0.14235	0.999271	NAA50
ENSG00000185737	1.19021	-3.32184	2.26477	-1.46675	0.142445	NA	NRG3
ENSG00000269243	1.91655	2.77565	1.89299	1.46628	0.142572	NA	NA
ENSG00000099821	85.289	0.362155	0.246992	1.46626	0.142576	NA	POLRMT
ENSG00000213335	0.901581	-4.64061	3.16559	-1.46596	0.14266	NA	CLNS1AP1
ENSG00000170323	0.968859	-4.16299	2.84018	-1.46575	0.142717	NA	FABP4
ENSG00000214300	12.1828	-0.946716	0.645897	-1.46574	0.14272	NA	SPDYE3
ENSG00000233527	19.0151	0.812911	0.554637	1.46566	0.14274	NA	ZNF529-AS1
ENSG00000101337	229.811	0.265127	0.18093	1.46535	0.142825	0.999271	TM9SF4
ENSG00000140299	398.512	-0.194609	0.132823	-1.46518	0.142872	0.999271	BNIP2
ENSG00000150676	1.05501	-3.73107	2.54686	-1.46497	0.14293	NA	CCDC83
ENSG00000187753	1.34043	-3.80156	2.59565	-1.46459	0.143033	NA	C9orf153
ENSG00000138435	1.59032	-3.34874	2.2875	-1.46393	0.143213	NA	CHRNA1
ENSG00000184374	1.49644	-3.64355	2.48942	-1.46362	0.143299	NA	COLEC10
ENSG00000177311	52.1308	-0.521829	0.35661	-1.4633	0.143385	NA	ZBTB38
ENSG00000138760	39.2287	-0.558252	0.381544	-1.46314	0.143429	NA	SCARB2
ENSG00000108384	266.979	0.233637	0.159698	1.463	0.143469	0.999271	RAD51C
ENSG00000140015	3.66401	-2.72514	1.86272	-1.46298	0.143472	NA	KCNH5
ENSG00000101336	2.76299	-2.32716	1.59086	-1.46283	0.143513	NA	HCK
ENSG00000159228	274.031	0.225454	0.154169	1.46239	0.143635	0.999271	CBR1
ENSG00000255468	1.44594	-3.23021	2.20896	-1.46232	0.143654	NA	NA
ENSG00000151388	2.08393	-3.3628	2.29983	-1.46219	0.143688	NA	ADAMTS12
ENSG00000153487	104.62	-0.336583	0.230253	-1.4618	0.143796	NA	ING1
ENSG00000149926	7.61188	-1.2681	0.86773	-1.4614	0.143907	NA	FAM57B
ENSG00000167208	599.01	-0.177196	0.121274	-1.46112	0.143982	0.999271	SNX20
ENSG00000163354	1.45796	3.24678	2.22246	1.46089	0.144044	NA	DCST2
ENSG00000049130	1.61704	-3.41345	2.3368	-1.46073	0.144089	NA	KITLG
ENSG00000177494	1058.17	0.191303	0.131057	1.45969	0.144375	0.999271	ZBED2
ENSG00000203325	2.17347	-2.78775	1.91012	-1.45946	0.144437	NA	NA
ENSG00000147010	564.932	0.176769	0.121171	1.45885	0.144608	0.999271	SH3KBP1
ENSG00000196081	5.27436	1.62495	1.11391	1.45879	0.144624	NA	ZNF724
ENSG00000155052	1.08149	-3.94673	2.70634	-1.45833	0.144751	NA	CNTNAP5
ENSG00000115616	1.45812	-3.76727	2.58393	-1.45796	0.144852	NA	SLC9A2
ENSG00000083799	793.893	-0.153742	0.105458	-1.45785	0.144881	0.999271	CYLD
ENSG00000134245	2.44997	-2.7729	1.90206	-1.45784	0.144884	NA	WNT2B
ENSG00000278662	1.13888	-3.56453	2.44645	-1.45702	0.14511	NA	GOLGA6L10
ENSG00000100292	6.57493	-1.56332	1.073	-1.45696	0.145128	NA	HMOX1
ENSG00000119965	51.1314	-0.492776	0.338257	-1.45681	0.145169	NA	C10orf88
ENSG00000148795	1.27423	-3.27088	2.24603	-1.45629	0.145312	NA	CYP17A1
ENSG00000215515	1.07781	-3.94032	2.70595	-1.45617	0.145347	NA	IFIT1P1
ENSG00000201772	1.42852	3.33367	2.29008	1.4557	0.145474	NA	SNORA5C
ENSG00000232869	50.7253	0.587607	0.403711	1.45551	0.145527	NA	TRBV29-1
ENSG00000197782	10.4983	-1.18893	0.816998	-1.45524	0.145604	NA	ZNF780A
ENSG00000272583	3.33659	-1.82089	1.25159	-1.45486	0.145707	NA	NA
ENSG00000154258	1.57448	-3.40928	2.34344	-1.45482	0.145719	NA	ABCA9
ENSG00000111665	554.938	0.170989	0.117537	1.45477	0.145734	0.999271	CDCA3
ENSG00000211813	14.5913	-1.03221	0.709591	-1.45465	0.145767	NA	TRAV34
ENSG00000010322	117.799	0.333834	0.229502	1.4546	0.145779	NA	NISCH
ENSG00000198727	4106.56	-0.219295	0.150799	-1.45422	0.145885	0.999271	MT-CYB
ENSG00000111319	1.23764	-3.38724	2.32943	-1.45411	0.145917	NA	SCNN1A
ENSG00000142528	58.0315	-0.460252	0.316525	-1.45408	0.145925	NA	ZNF473
ENSG00000087250	122.144	0.370042	0.254533	1.45381	0.145999	NA	MT3
ENSG00000171435	1.55717	-3.15556	2.17062	-1.45376	0.146013	NA	KSR2
ENSG00000152223	34.7232	-0.666202	0.458458	-1.45314	0.146186	NA	EPG5
ENSG00000240405	5.77258	-1.68365	1.15869	-1.45306	0.146207	NA	SAMMSON
ENSG00000184076	707.201	0.149022	0.102623	1.45214	0.146463	0.999271	UQCR10
ENSG00000139133	11.5316	-0.948635	0.653338	-1.45198	0.146506	NA	ALG10
ENSG00000249096	1.91904	2.79809	1.92752	1.45165	0.146598	NA	LINC02362
ENSG00000115935	379.007	-0.187735	0.129329	-1.45161	0.146609	0.999271	WIPF1
ENSG00000221955	2.41999	-2.52121	1.73777	-1.45083	0.146827	NA	SLC12A8
ENSG00000085117	1520.82	0.120863	0.0833273	1.45047	0.146929	0.999271	CD82
ENSG00000124440	1.08163	-3.69264	2.54596	-1.45039	0.146949	NA	HIF3A
ENSG00000135900	139.702	0.289375	0.199629	1.44957	0.14718	NA	MRPL44
ENSG00000174943	43.5342	0.506247	0.349354	1.44909	0.147311	NA	KCTD13
ENSG00000178665	1.45196	3.16848	2.18661	1.44904	0.147326	NA	ZNF713
ENSG00000180900	5.7333	1.43302	0.989023	1.44893	0.147357	NA	SCRIB
ENSG00000005007	125.029	-0.299697	0.20688	-1.44865	0.147434	NA	UPF1
ENSG00000180071	1.86987	-3.33931	2.3052	-1.4486	0.14745	NA	ANKRD18A
ENSG00000071205	40.6836	-0.560035	0.386618	-1.44855	0.147464	NA	ARHGAP10
ENSG00000186298	708.408	-0.161978	0.111828	-1.44845	0.14749	0.999271	PPP1CC
ENSG00000165689	28.7638	0.682467	0.471275	1.44813	0.147581	NA	SDCCAG3
ENSG00000131724	1.11167	-3.59643	2.48369	-1.44802	0.147612	NA	IL13RA1
ENSG00000001629	37.2149	-0.553244	0.382072	-1.44801	0.147614	NA	ANKIB1
ENSG00000235674	1.17632	-3.81479	2.63468	-1.44792	0.14764	NA	LDHAP2
ENSG00000181518	1.62137	-3.66395	2.5311	-1.44757	0.147737	NA	OR8D4
ENSG00000250222	1.35735	-3.26165	2.25342	-1.44742	0.14778	NA	NA
ENSG00000177971	179.444	0.256649	0.177351	1.44713	0.147861	0.999271	IMP3
ENSG00000167419	3.09004	-2.48826	1.71953	-1.44706	0.147879	NA	LPO
ENSG00000111737	35.3811	-0.656608	0.453761	-1.44703	0.147887	NA	RAB35
ENSG00000115594	3.28904	-2.47525	1.71076	-1.44687	0.147932	NA	IL1R1
ENSG00000100991	352.58	0.2073	0.143297	1.44665	0.147995	0.999271	TRPC4AP
ENSG00000203965	49.3498	0.489966	0.338726	1.4465	0.148038	NA	EFCAB7
ENSG00000119487	164.578	0.285135	0.197196	1.44595	0.148192	0.999271	MAPKAP1
ENSG00000230524	0.963774	-3.64487	2.52079	-1.44592	0.148199	NA	COL6A4P1
ENSG00000123562	667.613	-0.192695	0.133287	-1.44571	0.148257	0.999271	MORF4L2
ENSG00000139737	171.72	0.258113	0.17855	1.44561	0.148286	0.999271	SLAIN1
ENSG00000134982	39.8883	-0.562329	0.389221	-1.44476	0.148526	NA	APC
ENSG00000158423	2.56781	2.2004	1.52304	1.44474	0.14853	NA	RIBC1
ENSG00000167618	24.1351	0.835304	0.578196	1.44467	0.14855	NA	LAIR2
ENSG00000133030	192.018	0.25635	0.177445	1.44467	0.148551	0.999271	MPRIP
ENSG00000181026	104.842	0.34534	0.239059	1.44458	0.148575	NA	AEN
ENSG00000204291	1.78996	-2.81531	1.9499	-1.44382	0.14879	NA	COL15A1
ENSG00000100290	6.62556	1.35251	0.937084	1.44332	0.14893	NA	BIK
ENSG00000166348	4.05475	-2.16335	1.49903	-1.44317	0.148973	NA	USP54
ENSG00000155096	433.967	-0.175318	0.121495	-1.44301	0.149018	0.999271	AZIN1
ENSG00000128340	4921.72	0.100467	0.0696272	1.44292	0.149042	0.999271	RAC2
ENSG00000173744	139.506	0.337088	0.233628	1.44284	0.149065	NA	AGFG1
ENSG00000038427	1.24453	-3.44421	2.38714	-1.44282	0.149072	NA	VCAN
ENSG00000101846	9.33111	-1.16046	0.804314	-1.44279	0.149079	NA	STS
ENSG00000141367	392.088	-0.224763	0.155786	-1.44277	0.149087	0.999271	CLTC
ENSG00000184515	16.7838	0.958941	0.664676	1.44272	0.1491	NA	BEX5
ENSG00000283422	0.908142	-4.00338	2.77705	-1.44159	0.149417	NA	LINC02452
ENSG00000115607	68.4395	0.499239	0.346312	1.44159	0.149419	NA	IL18RAP
ENSG00000242372	266.899	0.227726	0.157985	1.44144	0.149461	0.999271	EIF6
ENSG00000236740	1.84895	-2.91922	2.02526	-1.44141	0.14947	NA	NA
ENSG00000282381	1.00807	-4.04336	2.80549	-1.44123	0.14952	NA	NA
ENSG00000240861	2.0351	2.80149	1.94484	1.44047	0.149733	NA	NA
ENSG00000141543	1154.21	0.14276	0.0991064	1.44047	0.149733	0.999271	EIF4A3
ENSG00000105650	1.16229	-3.28062	2.27763	-1.44037	0.149764	NA	PDE4C
ENSG00000147894	49.2301	-0.493376	0.342552	-1.44029	0.149784	NA	C9orf72
ENSG00000197579	100.488	-0.352405	0.244716	-1.44006	0.14985	NA	TOPORS
ENSG00000133703	86.0691	-0.370996	0.257627	-1.44005	0.149852	NA	KRAS
ENSG00000175115	129.643	0.317425	0.220433	1.44001	0.149865	NA	PACS1
ENSG00000226827	1.75154	-3.27875	2.27697	-1.43996	0.149879	NA	NPM1P11
ENSG00000166741	0.834029	-4.52506	3.14288	-1.43978	0.149929	NA	NNMT
ENSG00000204282	9.29709	-1.0818	0.75138	-1.43975	0.149938	NA	TNRC6C-AS1
ENSG00000102974	428.595	-0.185171	0.12862	-1.43968	0.149958	0.999271	CTCF
ENSG00000175213	71.9624	-0.414105	0.287663	-1.43955	0.149995	NA	ZNF408
ENSG00000259137	1.08081	-3.70058	2.57071	-1.43951	0.150005	NA	NA
ENSG00000263934	43.5161	0.598717	0.415939	1.43943	0.150027	NA	SNORD3A
ENSG00000224568	2.23526	-3.09351	2.14915	-1.43941	0.150035	NA	LINC01886
ENSG00000155249	1.15103	-3.91499	2.72091	-1.43885	0.150192	NA	OR4K1
ENSG00000163626	41.0406	-0.508505	0.353418	-1.43882	0.150201	NA	COX18
ENSG00000177674	183.979	0.291479	0.202597	1.43871	0.150231	0.999271	AGTRAP
ENSG00000071282	18.5677	-0.937994	0.652158	-1.43829	0.150351	NA	LMCD1
ENSG00000261734	2.98733	-3.17376	2.20673	-1.43822	0.150372	NA	NA
ENSG00000149131	1.83737	3.26943	2.27349	1.43806	0.150416	NA	SERPING1
ENSG00000141504	125.719	-0.312316	0.217221	-1.43778	0.150496	NA	SAT2
ENSG00000160791	31.9835	-0.697204	0.485024	-1.43746	0.150586	NA	CCR5
ENSG00000134109	241.444	-0.240747	0.167491	-1.43737	0.150612	0.999271	EDEM1
ENSG00000153956	1.23812	-3.71452	2.58427	-1.43736	0.150616	NA	CACNA2D1
ENSG00000100209	49.5856	-0.478466	0.332879	-1.43736	0.150617	NA	HSCB
ENSG00000203758	2.21947	-3.21061	2.23385	-1.43725	0.150646	NA	OR10T1P
ENSG00000186918	144.463	0.319248	0.222136	1.43717	0.150669	NA	ZNF395
ENSG00000280374	1.05754	-3.6721	2.55576	-1.43679	0.150777	NA	NA
ENSG00000100297	680.077	0.17828	0.124111	1.43645	0.150874	0.999271	MCM5
ENSG00000110104	20.3858	0.870774	0.606533	1.43566	0.1511	NA	CCDC86
ENSG00000165323	4.43001	-1.77645	1.23749	-1.43553	0.151137	NA	FAT3
ENSG00000169519	68.8406	-0.387138	0.269713	-1.43537	0.151181	NA	METTL15
ENSG00000177807	1.10347	-3.81947	2.66119	-1.43525	0.151217	NA	KCNJ10
ENSG00000234807	5.38524	1.55957	1.08699	1.43476	0.151355	NA	LINC01135
ENSG00000243033	2.5489	-2.75118	1.91778	-1.43456	0.151412	NA	GAPDHP47
ENSG00000182919	27.8754	-0.628797	0.438406	-1.43428	0.151492	NA	C11orf54
ENSG00000267013	2.47608	-3.15242	2.19836	-1.43399	0.151576	NA	LINC01929
ENSG00000146278	468.986	0.354173	0.247034	1.43371	0.151656	0.999271	PNRC1
ENSG00000272533	1.39789	-3.45265	2.40883	-1.43333	0.151764	NA	SNORA28
ENSG00000145451	1.12524	-3.65115	2.54772	-1.4331	0.151829	NA	GLRA3
ENSG00000156042	2.83544	-2.22517	1.55289	-1.43292	0.151881	NA	CFAP70
ENSG00000139679	250.445	-0.266934	0.186311	-1.43274	0.151933	0.999271	LPAR6
ENSG00000174080	5.98651	1.48449	1.03615	1.43269	0.151946	NA	CTSF
ENSG00000058272	457.574	0.171007	0.119386	1.43238	0.152035	0.999271	PPP1R12A
ENSG00000198346	12.6188	-1.1451	0.799615	-1.43206	0.152127	NA	ZNF813
ENSG00000174917	153.926	0.267336	0.186834	1.43087	0.152467	NA	C19orf70
ENSG00000215035	1.89017	-3.57975	2.50182	-1.43086	0.152472	NA	FDPSP5
ENSG00000147164	10.8704	1.05493	0.737279	1.43084	0.152475	NA	SNX12
ENSG00000042445	61.5217	-0.447424	0.31274	-1.43066	0.152528	NA	RETSAT
ENSG00000105976	1.2084	-3.43729	2.40319	-1.4303	0.15263	NA	MET
ENSG00000168374	592.117	-0.162189	0.113428	-1.42988	0.15275	0.999271	ARF4
ENSG00000059588	52.6324	-0.471556	0.329831	-1.42969	0.152807	NA	TARBP1
ENSG00000219470	4.86708	-1.51743	1.06158	-1.42941	0.152886	NA	NA
ENSG00000158296	1.58586	-3.11204	2.1772	-1.42938	0.152895	NA	SLC13A3
ENSG00000253394	1.28409	-3.64218	2.54865	-1.42906	0.152987	NA	LINC00534
ENSG00000169122	3.07315	-2.20536	1.54378	-1.42855	0.153134	NA	FAM110B
ENSG00000143198	235.701	0.233114	0.163184	1.42854	0.153137	0.999271	MGST3
ENSG00000198670	2.95152	-3.07024	2.14943	-1.4284	0.153178	NA	LPA
ENSG00000234492	2.9859	-2.21973	1.55402	-1.42838	0.153182	NA	RPL34-AS1
ENSG00000096063	219.043	-0.232763	0.162958	-1.42837	0.153187	0.999271	SRPK1
ENSG00000104369	1.30426	-3.68833	2.58252	-1.42819	0.153236	NA	JPH1
ENSG00000214694	1.95286	-2.93426	2.05493	-1.42791	0.153317	NA	ARHGEF33
ENSG00000196911	35.0538	-0.580296	0.406471	-1.42764	0.153395	NA	KPNA5
ENSG00000164902	162.773	-0.287548	0.201446	-1.42742	0.15346	0.999271	PHAX
ENSG00000279991	1.97971	-3.41608	2.39326	-1.42738	0.153472	NA	NA
ENSG00000171045	17.9733	0.778799	0.545807	1.42688	0.153615	NA	TSNARE1
ENSG00000135775	85.2706	-0.447946	0.313936	-1.42687	0.153617	NA	COG2
ENSG00000259083	3.16448	1.89053	1.32496	1.42686	0.153621	NA	NA
ENSG00000182087	314.405	0.216637	0.151862	1.42653	0.153714	0.999271	TMEM259
ENSG00000128656	1.98366	-2.75812	1.9341	-1.42605	0.153854	NA	CHN1
ENSG00000178752	1.00356	-3.69841	2.594	-1.42576	0.153938	NA	ERFE
ENSG00000038382	5.50448	-1.43645	1.00753	-1.42572	0.15395	NA	TRIO
ENSG00000100979	18.7658	0.793613	0.556641	1.42572	0.15395	NA	PLTP
ENSG00000143742	1128.35	-0.149195	0.104657	-1.42556	0.153994	0.999271	SRP9
ENSG00000176105	31.1133	-0.593194	0.416112	-1.42556	0.153994	NA	YES1
ENSG00000205084	3.14049	-2.11752	1.48555	-1.42541	0.154039	NA	TMEM231
ENSG00000144655	96.9669	0.372213	0.261233	1.42483	0.154206	NA	CSRNP1
ENSG00000251819	0.798835	-3.95091	2.77292	-1.42482	0.154208	NA	RNU6-322P
ENSG00000215006	15.0686	0.801002	0.562208	1.42474	0.154231	NA	CHCHD2P2
ENSG00000124788	79.7956	-0.402081	0.282226	-1.42467	0.154251	NA	ATXN1
ENSG00000090565	21.6603	-0.673237	0.472635	-1.42443	0.154321	NA	RAB11FIP3
ENSG00000159708	1.61705	-3.123	2.19248	-1.42442	0.154326	NA	LRRC36
ENSG00000005471	2.30345	-2.86868	2.01404	-1.42435	0.154347	NA	ABCB4
ENSG00000171431	1.82585	-2.92527	2.054	-1.42418	0.154394	NA	KRT20
ENSG00000164010	4.83158	1.40077	0.983648	1.42406	0.15443	NA	ERMAP
ENSG00000225796	1.195	-3.94243	2.76886	-1.42385	0.154491	NA	MTND4P23
ENSG00000260018	2.03533	2.80485	1.97029	1.42357	0.15457	NA	NA
ENSG00000111269	107.252	-0.316833	0.222632	-1.42312	0.154701	NA	CREBL2
ENSG00000169223	1498.76	0.119276	0.0838145	1.4231	0.154708	0.999271	LMAN2
ENSG00000185619	104.331	-0.350343	0.246208	-1.42296	0.154749	NA	PCGF3
ENSG00000231560	2.94741	-2.01599	1.41678	-1.42294	0.154754	NA	CLEC12A-AS1
ENSG00000215861	3.70943	-2.51823	1.77026	-1.42252	0.154874	NA	NA
ENSG00000083307	0.933134	-3.74531	2.63376	-1.42204	0.155015	NA	GRHL2
ENSG00000268205	16.4851	-0.877048	0.616785	-1.42197	0.155036	NA	NA
ENSG00000237719	3.41899	-2.03002	1.42774	-1.42184	0.155073	NA	NA
ENSG00000229505	1.48482	-3.44949	2.42635	-1.42168	0.155119	NA	NA
ENSG00000205740	2.13669	-2.17263	1.52844	-1.42147	0.155181	NA	NA
ENSG00000198160	127.919	-0.302482	0.21283	-1.42124	0.155247	NA	MIER1
ENSG00000135624	943.424	0.152749	0.107477	1.42123	0.155251	0.999271	CCT7
ENSG00000109771	6.41224	-1.41943	0.999006	-1.42084	0.155364	NA	LRP2BP
ENSG00000088305	10.4011	-1.08563	0.764149	-1.4207	0.155404	NA	DNMT3B
ENSG00000120053	219.975	-0.2462	0.173337	-1.42036	0.155504	0.999271	GOT1
ENSG00000253230	4.45279	1.83746	1.29373	1.42029	0.155524	NA	LINC00599
ENSG00000186517	630.734	-0.178048	0.125379	-1.42008	0.155584	0.999271	ARHGAP30
ENSG00000249283	1.07705	-3.93222	2.76923	-1.41997	0.155616	NA	ACTR3BP4
ENSG00000225325	1.44001	-3.47471	2.44754	-1.41967	0.155703	NA	NA
ENSG00000246308	4.07956	2.09307	1.47451	1.4195	0.155752	NA	NA
ENSG00000144580	227.374	-0.236347	0.166515	-1.41937	0.15579	0.999271	CNOT9
ENSG00000137522	62.7843	-0.426597	0.300588	-1.41921	0.155839	NA	RNF121
ENSG00000221886	2.94176	2.18028	1.53654	1.41895	0.155914	NA	ZBED8
ENSG00000162409	5.63053	-2.00785	1.41509	-1.41888	0.155933	NA	PRKAA2
ENSG00000167904	77.229	-0.38765	0.273219	-1.41883	0.15595	NA	TMEM68
ENSG00000198092	1.87744	-3.14938	2.22031	-1.41844	0.156061	NA	TMPRSS11F
ENSG00000184060	0.834351	-4.06612	2.86774	-1.41788	0.156225	NA	ADAP2
ENSG00000179532	26.4853	-0.641743	0.452614	-1.41786	0.156232	NA	DNHD1
ENSG00000273391	4.22977	1.52102	1.07278	1.41783	0.156241	NA	NA
ENSG00000198408	596.613	0.195103	0.137613	1.41776	0.15626	0.999271	MGEA5
ENSG00000184162	49.4132	0.506162	0.357064	1.41757	0.156317	NA	NR2C2AP
ENSG00000108846	1.79442	-2.78974	1.96835	-1.4173	0.156396	NA	ABCC3
ENSG00000183688	194.009	0.251285	0.177305	1.41725	0.156411	0.999271	RFLNB
ENSG00000259020	2.08198	2.95983	2.08852	1.41719	0.156427	NA	NA
ENSG00000167914	10.9527	-1.12269	0.792318	-1.41697	0.156491	NA	GSDMA
ENSG00000233012	1.99482	-3.05943	2.15928	-1.41687	0.15652	NA	HDAC1P2
ENSG00000108039	410.544	0.194735	0.137442	1.41685	0.156526	0.999271	XPNPEP1
ENSG00000117751	68.2452	-0.413396	0.291792	-1.41675	0.156556	NA	PPP1R8
ENSG00000165609	306.015	0.216636	0.152962	1.41628	0.156695	0.999271	NUDT5
ENSG00000147586	11.3566	-1.04942	0.741108	-1.41601	0.156772	NA	MRPS28
ENSG00000005379	51.6201	-0.471513	0.333206	-1.41508	0.157045	NA	TSPOAP1
ENSG00000065427	1026.58	0.133237	0.0941587	1.41503	0.157061	0.999271	KARS
ENSG00000160285	80.2064	-0.396063	0.280083	-1.41409	0.157335	NA	LSS
ENSG00000136810	1356.99	0.117939	0.0834031	1.41408	0.157337	0.999271	TXN
ENSG00000184857	64.4241	-0.411467	0.291	-1.41398	0.157369	NA	TMEM186
ENSG00000246790	2.16991	2.59621	1.83626	1.41386	0.157403	NA	NA
ENSG00000197275	11.8081	1.03804	0.734311	1.41363	0.15747	NA	RAD54B
ENSG00000122367	1.06464	-4.07347	2.88181	-1.41351	0.157506	NA	LDB3
ENSG00000089220	742.193	0.150265	0.106313	1.41342	0.157531	0.999271	PEBP1
ENSG00000075624	65780.2	-0.110225	0.078005	-1.41306	0.157639	0.999271	ACTB
ENSG00000185624	1802.44	0.109453	0.0774595	1.41304	0.157645	0.999271	P4HB
ENSG00000183513	123.135	-0.317732	0.224876	-1.41292	0.157679	NA	COA5
ENSG00000164105	310.574	0.225688	0.159766	1.41261	0.15777	0.999271	SAP30
ENSG00000118492	1.49643	-3.46237	2.45113	-1.41257	0.157784	NA	ADGB
ENSG00000106803	579.538	0.15852	0.112249	1.41222	0.157885	0.999271	SEC61B
ENSG00000183185	2.39848	-2.73652	1.93779	-1.41219	0.157895	NA	GABRR3
ENSG00000253558	1.50658	-3.31741	2.34919	-1.41215	0.157905	NA	NA
ENSG00000167562	90.2628	-0.379961	0.269066	-1.41215	0.157906	NA	ZNF701
ENSG00000123416	1359.63	0.131254	0.0930018	1.41131	0.158153	0.999271	TUBA1B
ENSG00000280305	1.74111	-3.41496	2.42013	-1.41106	0.158226	NA	NA
ENSG00000081320	732.064	-0.167797	0.11893	-1.41089	0.158276	0.999271	STK17B
ENSG00000174684	41.4293	0.532149	0.37722	1.41071	0.158329	NA	B4GAT1
ENSG00000060718	2.21939	-3.10848	2.20373	-1.41055	0.158376	NA	COL11A1
ENSG00000128604	29.4803	-0.642382	0.45549	-1.41031	0.158448	NA	IRF5
ENSG00000249738	6.06123	-1.73288	1.22881	-1.41021	0.158479	NA	NA
ENSG00000158710	3713.83	0.0892445	0.0632849	1.4102	0.15848	0.999271	TAGLN2
ENSG00000099940	125.382	-0.302831	0.214803	-1.40981	0.158597	NA	SNAP29
ENSG00000140682	4.5425	1.71586	1.21718	1.40971	0.158626	NA	TGFB1I1
ENSG00000176204	1.43357	-3.07846	2.1839	-1.40961	0.158654	NA	LRRTM4
ENSG00000165029	3.74632	-1.86573	1.32362	-1.40957	0.158667	NA	ABCA1
ENSG00000170365	3.24111	-1.95909	1.39021	-1.4092	0.158776	NA	SMAD1
ENSG00000110876	3517.18	0.122595	0.0870179	1.40885	0.158879	0.999271	SELPLG
ENSG00000250312	33.0169	-0.620898	0.440738	-1.40877	0.158904	NA	ZNF718
ENSG00000105245	5.83965	1.74165	1.23641	1.40864	0.158943	NA	NUMBL
ENSG00000237637	1.56004	-3.40084	2.41438	-1.40858	0.15896	NA	FRY-AS1
ENSG00000181929	301.027	0.201343	0.142975	1.40824	0.159059	0.999271	PRKAG1
ENSG00000102349	12.676	-0.98878	0.702356	-1.4078	0.159189	NA	KLF8
ENSG00000242736	0.99185	3.2482	2.30732	1.40778	0.159197	NA	TRBV1
ENSG00000138686	64.0006	-0.406109	0.288512	-1.4076	0.159249	NA	BBS7
ENSG00000116903	12.4576	-0.99948	0.710261	-1.4072	0.159368	NA	EXOC8
ENSG00000166923	1.69802	-3.14644	2.23621	-1.40704	0.159416	NA	GREM1
ENSG00000196227	46.2114	-0.529683	0.376481	-1.40693	0.159448	NA	FAM217B
ENSG00000112531	102.891	-0.368088	0.261632	-1.40689	0.15946	NA	QKI
ENSG00000105640	872.976	0.142393	0.101228	1.40666	0.159529	0.999271	RPL18A
ENSG00000107249	4.42185	-2.25622	1.60403	-1.4066	0.159546	NA	GLIS3
ENSG00000245832	1.12826	-3.43423	2.44196	-1.40634	0.159623	NA	MIR4300HG
ENSG00000089597	600.266	-0.164656	0.117097	-1.40615	0.15968	0.999271	GANAB
ENSG00000267544	2.22186	2.6099	1.85644	1.40587	0.159764	NA	NA
ENSG00000133624	24.1534	0.689412	0.490591	1.40527	0.159942	NA	ZNF767P
ENSG00000169567	1635.85	0.11051	0.0786516	1.40506	0.160002	0.999271	HINT1
ENSG00000115204	561.134	0.182191	0.129699	1.40472	0.160103	0.999271	MPV17
ENSG00000204922	27.8414	0.652983	0.464858	1.40469	0.160112	NA	UQCC3
ENSG00000139192	154.61	0.342102	0.243607	1.40432	0.160224	NA	TAPBPL
ENSG00000254007	1.07453	-3.71176	2.64328	-1.40423	0.160251	NA	NA
ENSG00000168615	35.2467	-0.570045	0.405959	-1.40419	0.160261	NA	ADAM9
ENSG00000163492	23.0945	-0.697127	0.496463	-1.40419	0.160264	NA	CCDC141
ENSG00000188167	1.60453	-3.11739	2.2203	-1.40404	0.160307	NA	TMPPE
ENSG00000166840	0.742347	-4.19104	2.98563	-1.40374	0.160397	NA	GLYATL1
ENSG00000134115	4.25992	-2.03508	1.44976	-1.40373	0.160398	NA	CNTN6
ENSG00000138764	160.991	0.355249	0.253084	1.40368	0.160414	0.999271	CCNG2
ENSG00000152214	0.935666	-3.79885	2.70642	-1.40364	0.160425	NA	RIT2
ENSG00000134597	74.7475	0.381792	0.272056	1.40336	0.160509	NA	RBMX2
ENSG00000113532	455.501	-0.176301	0.125678	-1.4028	0.160677	0.999271	ST8SIA4
ENSG00000259905	1.24117	-3.79874	2.70879	-1.40238	0.160803	NA	PWRN1
ENSG00000283020	0.921203	3.60994	2.5742	1.40236	0.160809	NA	DUX4L37
ENSG00000091428	1.64303	-2.89009	2.06173	-1.40178	0.160982	NA	RAPGEF4
ENSG00000142252	67.825	0.409197	0.291929	1.4017	0.161004	NA	GEMIN7
ENSG00000188312	60.3501	-0.428999	0.306132	-1.40136	0.161108	NA	CENPP
ENSG00000143612	649.481	0.154468	0.110262	1.40092	0.161239	0.999271	C1orf43
ENSG00000260498	7.86743	1.14616	0.818226	1.40079	0.161277	NA	NA
ENSG00000273035	0.976423	-3.65786	2.61178	-1.40052	0.161356	NA	NA
ENSG00000138316	3.57258	2.29976	1.64238	1.40026	0.161434	NA	ADAMTS14
ENSG00000167637	11.4284	-1.00491	0.717739	-1.40011	0.161481	NA	ZNF283
ENSG00000111837	4.80556	-1.75468	1.25337	-1.39996	0.161524	NA	MAK
ENSG00000135250	116.219	0.31216	0.223031	1.39963	0.161624	NA	SRPK2
ENSG00000169918	40.4733	0.53951	0.38554	1.39936	0.161704	NA	OTUD7A
ENSG00000123094	1.86727	-2.74655	1.96282	-1.39929	0.161726	NA	RASSF8
ENSG00000166181	329.92	-0.193591	0.138362	-1.39916	0.161766	0.999271	API5
ENSG00000217372	3.04981	-3.07597	2.199	-1.39881	0.161871	NA	TUBB4BP7
ENSG00000274428	40.6461	-0.552329	0.394898	-1.39866	0.161914	NA	NA
ENSG00000170175	95.833	0.343636	0.245762	1.39825	0.162038	NA	CHRNB1
ENSG00000129932	99.5757	0.365611	0.2615	1.39813	0.162074	NA	DOHH
ENSG00000180205	1.03565	-4.15649	2.97349	-1.39785	0.162158	NA	WFDC9
ENSG00000182208	53.5976	0.482953	0.345498	1.39785	0.162159	NA	MOB2
ENSG00000164287	3.26633	-2.00335	1.43332	-1.3977	0.162204	NA	CDC20B
ENSG00000146433	36.8465	-0.512845	0.366927	-1.39768	0.162211	NA	TMEM181
ENSG00000164284	48.0125	-0.469362	0.335866	-1.39747	0.162273	NA	GRPEL2
ENSG00000250859	2.32225	-2.7557	1.97194	-1.39746	0.162276	NA	HNRNPKP1
ENSG00000156804	165.881	0.277423	0.198531	1.39738	0.162299	0.999271	FBXO32
ENSG00000128342	77.4281	-0.404289	0.28943	-1.39684	0.162461	NA	LIF
ENSG00000171262	22.6188	-0.688581	0.492995	-1.39673	0.162495	NA	FAM98B
ENSG00000002746	1.59309	-3.12094	2.23461	-1.39664	0.162523	NA	HECW1
ENSG00000258601	1.26766	-3.50987	2.51345	-1.39643	0.162584	NA	NA
ENSG00000167515	280.879	0.214691	0.153747	1.39639	0.162597	0.999271	TRAPPC2L
ENSG00000012660	663.514	-0.176677	0.126529	-1.39634	0.162613	0.999271	ELOVL5
ENSG00000170953	1.15523	-3.95703	2.83439	-1.39608	0.162691	NA	OR8B12
ENSG00000127337	209.11	-0.234693	0.168114	-1.39604	0.162704	0.999271	YEATS4
ENSG00000205559	7.30031	1.33944	0.959506	1.39597	0.162724	NA	CHKB-AS1
ENSG00000152583	1.42953	-3.3705	2.41474	-1.3958	0.162775	NA	SPARCL1
ENSG00000248727	1.75315	-3.1047	2.22497	-1.39539	0.162897	NA	LINC01948
ENSG00000153551	674.721	0.180561	0.129403	1.39534	0.162914	0.999271	CMTM7
ENSG00000130726	330.701	0.213258	0.152851	1.3952	0.162955	0.999271	TRIM28
ENSG00000233830	10.7152	-0.951073	0.681714	-1.39512	0.16298	NA	EIF4HP1
ENSG00000242705	1.80721	-3.44594	2.47017	-1.39502	0.163009	NA	ICE2P2
ENSG00000228981	1.34565	-3.22449	2.31148	-1.39499	0.163018	NA	NA
ENSG00000260804	1.8168	-3.00815	2.1564	-1.39498	0.163021	NA	LINC01963
ENSG00000135049	194.525	-0.249017	0.178515	-1.39494	0.163035	0.999271	AGTPBP1
ENSG00000176108	82.2549	0.385792	0.27659	1.39481	0.163072	NA	CHMP6
ENSG00000091732	109.844	-0.355651	0.254994	-1.39474	0.163094	NA	ZC3HC1
ENSG00000129292	207.489	0.279977	0.200751	1.39465	0.163121	0.999271	PHF20L1
ENSG00000280734	21.0077	0.774842	0.55564	1.3945	0.163165	NA	LINC01232
ENSG00000062822	298.667	0.234915	0.168463	1.39446	0.163179	0.999271	POLD1
ENSG00000166128	242.01	-0.250673	0.179793	-1.39423	0.163249	0.999271	RAB8B
ENSG00000108587	186.258	0.246978	0.177193	1.39383	0.163368	0.999271	GOSR1
ENSG00000280123	3.67462	-1.74508	1.25213	-1.39369	0.163412	NA	NA
ENSG00000258583	0.914925	-4.08995	2.93473	-1.39364	0.163428	NA	LINC01500
ENSG00000249942	1.18601	-3.56034	2.55485	-1.39356	0.16345	NA	NA
ENSG00000196268	40.3189	-0.541754	0.388771	-1.3935	0.163467	NA	ZNF493
ENSG00000138079	5.23083	-2.00381	1.43797	-1.39349	0.163471	NA	SLC3A1
ENSG00000119048	113.426	-0.310393	0.222755	-1.39343	0.16349	NA	UBE2B
ENSG00000175573	198.929	0.261712	0.187831	1.39334	0.163518	0.999271	C11orf68
ENSG00000157510	1.03909	-3.55241	2.54983	-1.39319	0.163561	NA	AFAP1L1
ENSG00000213478	1.38741	-3.57933	2.56949	-1.39301	0.163616	NA	CFL1P2
ENSG00000167536	34.6718	0.582331	0.418107	1.39278	0.163686	NA	DHRS13
ENSG00000196639	1.74219	-2.91584	2.09354	-1.39278	0.163687	NA	HRH1
ENSG00000215018	2.58055	-2.33989	1.68008	-1.39273	0.163702	NA	COL28A1
ENSG00000118873	140.97	-0.281771	0.202379	-1.3923	0.163833	NA	RAB3GAP2
ENSG00000136928	1.19867	-3.70509	2.66129	-1.39222	0.163857	NA	GABBR2
ENSG00000114988	96.6344	0.345033	0.247893	1.39186	0.163964	NA	LMAN2L
ENSG00000184432	682.796	-0.162233	0.116578	-1.39163	0.164034	0.999271	COPB2
ENSG00000164305	571.587	-0.188289	0.135308	-1.39156	0.164056	0.999271	CASP3
ENSG00000261326	3.35564	-2.13186	1.53239	-1.3912	0.164166	NA	LINC01355
ENSG00000163673	1.80782	-3.17735	2.28403	-1.39111	0.164191	NA	DCLK3
ENSG00000232043	6.19402	1.68555	1.21171	1.39105	0.16421	NA	NA
ENSG00000137709	1.64539	-2.99405	2.1524	-1.39102	0.164218	NA	POU2F3
ENSG00000197535	84.3981	0.390274	0.280584	1.39093	0.164245	NA	MYO5A
ENSG00000012779	87.0872	0.356597	0.256388	1.39085	0.164271	NA	ALOX5
ENSG00000106483	1.51822	-3.41375	2.45484	-1.39062	0.16434	NA	SFRP4
ENSG00000163565	1438.4	-0.140085	0.100741	-1.39054	0.164364	0.999271	IFI16
ENSG00000074603	217.746	-0.270206	0.19433	-1.39045	0.164393	0.999271	DPP8
ENSG00000234585	12.5264	-0.897806	0.645699	-1.39044	0.164395	NA	CCT6P3
ENSG00000237440	20.5945	-0.763627	0.549266	-1.39027	0.164448	NA	ZNF737
ENSG00000280388	2.29531	2.62896	1.89104	1.39022	0.164462	NA	NA
ENSG00000166170	80.9019	-0.391475	0.281598	-1.39019	0.164471	NA	BAG5
ENSG00000196371	7.87109	-1.20767	0.869018	-1.3897	0.16462	NA	FUT4
ENSG00000135414	5.33777	1.54924	1.11521	1.38919	0.164776	NA	GDF11
ENSG00000249459	2.30672	-2.65742	1.91344	-1.38882	0.164889	NA	ZNF286B
ENSG00000132334	102.949	-0.343604	0.24746	-1.38853	0.164977	NA	PTPRE
ENSG00000153790	5.3634	-1.45744	1.04974	-1.38838	0.165022	NA	C7orf31
ENSG00000071967	12.4371	-1.08007	0.778045	-1.38818	0.165082	NA	CYBRD1
ENSG00000269696	1.55376	2.99895	2.16048	1.38809	0.165109	NA	NA
ENSG00000185920	2.05454	-2.44288	1.76014	-1.38789	0.16517	NA	PTCH1
ENSG00000163257	65.2696	-0.452369	0.325979	-1.38772	0.165221	NA	DCAF16
ENSG00000224897	1.79921	3.10933	2.24064	1.3877	0.165229	NA	POT1-AS1
ENSG00000274421	7.07518	-1.33396	0.961353	-1.38759	0.165263	NA	NA
ENSG00000259731	2.07725	-2.3346	1.6826	-1.38749	0.165293	NA	NA
ENSG00000172572	2.82033	-2.81965	2.03282	-1.38706	0.165422	NA	PDE3A
ENSG00000101109	426.686	-0.179344	0.129322	-1.3868	0.165501	0.999271	STK4
ENSG00000151552	161.195	0.280417	0.202205	1.3868	0.165504	0.999271	QDPR
ENSG00000196628	11.5353	-1.23096	0.887791	-1.38654	0.165582	NA	TCF4
ENSG00000213051	1.41896	-3.12435	2.25369	-1.38633	0.165646	NA	RPL5P5
ENSG00000227351	1.52867	-3.0687	2.21359	-1.3863	0.165656	NA	NANOGP6
ENSG00000167323	103.452	0.329617	0.237792	1.38616	0.1657	NA	STIM1
ENSG00000059804	3379.77	0.39048	0.281749	1.38591	0.165773	0.999271	SLC2A3
ENSG00000118985	210.97	-0.285791	0.206212	-1.3859	0.165776	0.999271	ELL2
ENSG00000078098	1.23926	-3.78414	2.73159	-1.38533	0.165953	NA	FAP
ENSG00000223905	1.03531	-3.85599	2.78391	-1.3851	0.166023	NA	NA
ENSG00000118193	125.995	-0.375352	0.271002	-1.38505	0.166037	NA	KIF14
ENSG00000249601	1.22615	-3.53566	2.55306	-1.38488	0.166091	NA	LINC01187
ENSG00000162636	36.8737	-0.519918	0.375532	-1.38448	0.16621	NA	FAM102B
ENSG00000135956	134.968	-0.320347	0.23139	-1.38445	0.166221	NA	TMEM127
ENSG00000188313	161.675	0.296414	0.214119	1.38434	0.166254	0.999271	PLSCR1
ENSG00000170315	634.643	0.146797	0.106066	1.38401	0.166356	0.999271	UBB
ENSG00000168243	24.7766	0.720206	0.520413	1.38391	0.166385	NA	GNG4
ENSG00000164841	1.66308	-3.14813	2.2755	-1.38349	0.166515	NA	TMEM74
ENSG00000115159	47.9547	-0.458103	0.331174	-1.38327	0.166582	NA	GPD2
ENSG00000272483	2.96288	-1.77531	1.2835	-1.38318	0.166609	NA	NA
ENSG00000166546	1.35596	3.144	2.27318	1.38309	0.166638	NA	BEAN1
ENSG00000080608	118.135	0.361618	0.261461	1.38307	0.166644	NA	PUM3
ENSG00000259921	1.6781	-2.88826	2.08852	-1.38292	0.166689	NA	NA
ENSG00000270696	4.05148	-1.97966	1.43209	-1.38236	0.166862	NA	NA
ENSG00000092067	1.74737	2.77568	2.00807	1.38226	0.166891	NA	CEBPE
ENSG00000167797	979.15	0.132815	0.096089	1.38221	0.166907	0.999271	CDK2AP2
ENSG00000196632	2.60328	-2.21931	1.60563	-1.38221	0.166909	NA	WNK3
ENSG00000137814	102.284	-0.340071	0.246041	-1.38217	0.166919	NA	HAUS2
ENSG00000101247	58.1687	0.411493	0.297753	1.38199	0.166973	NA	NDUFAF5
ENSG00000197594	2.82913	-2.21917	1.60586	-1.38192	0.166997	NA	ENPP1
ENSG00000272979	1.26989	3.15178	2.28082	1.38186	0.167013	NA	NA
ENSG00000123983	128.466	-0.275804	0.199604	-1.38175	0.167048	NA	ACSL3
ENSG00000279653	0.782135	4.04196	2.92532	1.38171	0.16706	NA	NA
ENSG00000167037	1.74123	-3.11814	2.25684	-1.38164	0.167083	NA	SGSM1
ENSG00000187229	0.887751	-4.63041	3.35296	-1.38099	0.167281	NA	NA
ENSG00000170703	1.18553	-4.12541	2.98747	-1.3809	0.167308	NA	TTLL6
ENSG00000171222	236.884	0.226049	0.163712	1.38077	0.167349	0.999271	SCAND1
ENSG00000138629	318.322	0.206588	0.149619	1.38076	0.167352	0.999271	UBL7
ENSG00000104518	801.037	0.205055	0.148513	1.38071	0.167367	0.999271	GSDMD
ENSG00000225653	1.07746	-3.65422	2.6475	-1.38025	0.167509	NA	RNF19BPY
ENSG00000135390	975.581	0.120574	0.0874068	1.37946	0.167753	0.999271	ATP5G2
ENSG00000123975	881.126	-0.14825	0.107475	-1.37939	0.167773	0.999271	CKS2
ENSG00000259804	2.90668	2.53967	1.84123	1.37933	0.167792	NA	NA
ENSG00000274641	2.68832	2.26111	1.63954	1.37911	0.167861	NA	HIST1H2BO
ENSG00000103047	51.2744	-0.460213	0.333703	-1.37911	0.167861	NA	TANGO6
ENSG00000228328	13.3452	0.894861	0.648873	1.3791	0.167864	NA	NA
ENSG00000137767	365.316	0.187702	0.136145	1.3787	0.167988	0.999271	SQOR
ENSG00000281376	3.43525	2.07751	1.50691	1.37866	0.168001	NA	ABALON
ENSG00000280269	1.61519	2.83544	2.05675	1.37861	0.168016	NA	NA
ENSG00000099381	5.2603	1.51005	1.09551	1.3784	0.16808	NA	SETD1A
ENSG00000231770	21.1797	-0.713186	0.517559	-1.37798	0.16821	NA	TMEM44-AS1
ENSG00000212939	1.78404	-3.2563	2.36417	-1.37735	0.168403	NA	NA
ENSG00000168028	857.449	0.133431	0.0968761	1.37734	0.168408	0.999271	RPSA
ENSG00000243444	1.59247	-3.12942	2.27214	-1.3773	0.168419	NA	PALM2
ENSG00000159322	300.658	0.200809	0.14581	1.3772	0.168451	0.999271	ADPGK
ENSG00000143545	3.78628	2.46081	1.78697	1.37708	0.168487	NA	RAB13
ENSG00000165475	163.609	0.270171	0.196205	1.37698	0.168517	0.999271	CRYL1
ENSG00000166710	33820.4	-0.151492	0.110033	-1.37678	0.16858	0.999271	B2M
ENSG00000162694	4.18091	2.4072	1.74906	1.37628	0.168735	NA	EXTL2
ENSG00000182050	3.03057	-2.76053	2.00608	-1.37608	0.168796	NA	MGAT4C
ENSG00000132405	127.833	-0.2808	0.204077	-1.37595	0.168837	NA	TBC1D14
ENSG00000229089	1.2973	-3.40528	2.47506	-1.37584	0.168872	NA	ANKRD20A8P
ENSG00000261441	1.22453	3.28258	2.38604	1.37575	0.1689	NA	NA
ENSG00000101096	103.086	0.375592	0.273026	1.37567	0.168924	NA	NFATC2
ENSG00000113971	11.2602	-0.969569	0.704833	-1.3756	0.168945	NA	NPHP3
ENSG00000144802	153.977	0.296189	0.215328	1.37553	0.168968	NA	NFKBIZ
ENSG00000152939	1.37974	-2.94665	2.14232	-1.37545	0.168991	NA	MARVELD2
ENSG00000101384	1.46734	-2.94279	2.14005	-1.3751	0.169101	NA	JAG1
ENSG00000138031	24.2481	0.700519	0.509543	1.3748	0.169194	NA	ADCY3
ENSG00000265369	2.47728	-3.06216	2.22736	-1.3748	0.169195	NA	PCAT18
ENSG00000276405	15.0481	-0.881849	0.641473	-1.37472	0.169217	NA	TRBV13
ENSG00000108389	125.701	-0.351264	0.255568	-1.37444	0.169304	NA	MTMR4
ENSG00000164751	297.17	-0.196764	0.143177	-1.37427	0.169357	0.999271	PEX2
ENSG00000109819	7.75812	-1.7785	1.29431	-1.37409	0.169413	NA	PPARGC1A
ENSG00000144395	33.5694	-0.53388	0.388537	-1.37408	0.169417	NA	CCDC150
ENSG00000267057	0.872529	-4.23304	3.08064	-1.37408	0.169417	NA	LINC01905
ENSG00000203711	14.8759	0.785298	0.57176	1.37347	0.169605	NA	C6orf99
ENSG00000108829	62.395	-0.422204	0.307404	-1.37345	0.169613	NA	LRRC59
ENSG00000153246	4.92048	-3.02183	2.2009	-1.373	0.169753	NA	PLA2R1
ENSG00000107242	8.14574	-1.26049	0.918213	-1.37277	0.169825	NA	PIP5K1B
ENSG00000160117	7.19846	1.36345	0.993217	1.37276	0.169828	NA	ANKLE1
ENSG00000234072	7.94137	-1.2301	0.896407	-1.37225	0.169985	NA	NA
ENSG00000249618	1.82257	-2.67732	1.9514	-1.372	0.170064	NA	LINC02465
ENSG00000259677	1.09435	-3.25614	2.37332	-1.37198	0.170071	NA	NA
ENSG00000005469	25.8746	0.642203	0.468118	1.37188	0.1701	NA	CROT
ENSG00000198121	0.819297	-3.93159	2.86603	-1.37179	0.17013	NA	LPAR1
ENSG00000102385	2.61355	-1.93517	1.4107	-1.37177	0.170134	NA	DRP2
ENSG00000175564	1.77561	2.86313	2.08725	1.37172	0.170149	NA	UCP3
ENSG00000165507	3.39352	1.63111	1.18985	1.37086	0.170419	NA	C10orf10
ENSG00000182150	94.0912	-0.352112	0.25691	-1.37057	0.17051	NA	ERCC6L2
ENSG00000121578	87.3998	-0.367537	0.268166	-1.37056	0.170513	NA	B4GALT4
ENSG00000256870	3.42599	-2.07258	1.51233	-1.37046	0.170543	NA	SLC5A8
ENSG00000237923	1.28581	-3.40807	2.48698	-1.37036	0.170574	NA	LINC02570
ENSG00000267337	1.15967	-3.48862	2.54752	-1.36941	0.17087	NA	LINC01478
ENSG00000163611	93.4361	0.358457	0.261821	1.36909	0.170971	NA	SPICE1
ENSG00000101335	2.97912	-2.15702	1.57569	-1.36894	0.171019	NA	MYL9
ENSG00000188917	133.379	-0.293001	0.214037	-1.36893	0.171021	NA	TRMT2B
ENSG00000139832	88.4759	0.404124	0.29522	1.36889	0.171033	NA	RAB20
ENSG00000160310	873.938	0.151841	0.110958	1.36845	0.17117	0.999271	PRMT2
ENSG00000218725	1.79047	-3.08488	2.25475	-1.36817	0.171258	NA	B3GALNT2P1
ENSG00000074054	85.1343	-0.35934	0.262657	-1.3681	0.171282	NA	CLASP1
ENSG00000211751	2504.68	0.109394	0.0799727	1.36789	0.171347	0.999271	TRBC1
ENSG00000014216	368.534	0.175623	0.128429	1.36748	0.171476	0.999271	CAPN1
ENSG00000155307	596.389	-0.171852	0.125711	-1.36704	0.171614	0.999271	SAMSN1
ENSG00000232176	1.18464	3.24583	2.3754	1.36644	0.171802	NA	NA
ENSG00000100888	95.7879	-0.35506	0.259879	-1.36625	0.17186	NA	CHD8
ENSG00000161653	13.0092	0.965645	0.706832	1.36616	0.171889	NA	NAGS
ENSG00000186222	183.356	0.243158	0.178	1.36606	0.171921	0.999271	BLOC1S4
ENSG00000040531	21.0317	-0.711928	0.521213	-1.36591	0.171969	NA	CTNS
ENSG00000158062	218.27	0.233134	0.170686	1.36587	0.171979	0.999271	UBXN11
ENSG00000147459	7.76808	-1.47426	1.07976	-1.36536	0.172141	NA	DOCK5
ENSG00000103642	88.2886	0.337958	0.247538	1.36528	0.172165	NA	LACTB
ENSG00000133710	2.31741	-2.55787	1.87353	-1.36527	0.172168	NA	SPINK5
ENSG00000272017	1.26385	2.92292	2.14101	1.36521	0.172187	NA	NA
ENSG00000177000	31.4503	-0.583578	0.427716	-1.36441	0.17244	NA	MTHFR
ENSG00000203581	1.87867	2.60312	1.90822	1.36416	0.172517	NA	OR1F2P
ENSG00000228763	3.52142	2.02453	1.48411	1.36413	0.172526	NA	LIMS1-AS1
ENSG00000226979	491.275	0.202057	0.148122	1.36413	0.172528	0.999271	LTA
ENSG00000100644	501.099	-0.163064	0.119545	-1.36404	0.172555	0.999271	HIF1A
ENSG00000110906	176.611	-0.29025	0.212806	-1.36392	0.172593	0.999271	KCTD10
ENSG00000126860	73.7871	-0.390508	0.28632	-1.36389	0.172602	NA	EVI2A
ENSG00000276234	73.0101	-0.384963	0.282265	-1.36383	0.17262	NA	TADA2A
ENSG00000185432	7.26355	-1.46379	1.07366	-1.36337	0.172766	NA	METTL7A
ENSG00000198464	93.8427	-0.34483	0.252933	-1.36333	0.172779	NA	ZNF480
ENSG00000247809	2.33679	-2.82089	2.06947	-1.3631	0.172852	NA	NR2F2-AS1
ENSG00000082258	116.654	0.308874	0.226624	1.36294	0.172903	NA	CCNT2
ENSG00000251003	1.32269	-3.44574	2.5285	-1.36276	0.172958	NA	ZFPM2-AS1
ENSG00000104164	179.691	-0.260498	0.191157	-1.36275	0.172963	0.999271	BLOC1S6
ENSG00000034677	348.7	-0.238228	0.17482	-1.36271	0.172975	0.999271	RNF19A
ENSG00000283380	1.08722	-4.09165	3.0029	-1.36257	0.17302	NA	NA
ENSG00000238184	1.00267	-3.26834	2.39963	-1.36202	0.173192	NA	CD81-AS1
ENSG00000182132	0.810895	-4.13886	3.03879	-1.36201	0.173195	NA	KCNIP1
ENSG00000197746	1555.31	0.117768	0.0864846	1.36172	0.173285	0.999271	PSAP
ENSG00000248242	0.907169	-4.03294	2.96165	-1.36172	0.173286	NA	NA
ENSG00000122507	38.6194	-0.546839	0.401629	-1.36155	0.173338	NA	BBS9
ENSG00000084093	375.848	0.177182	0.130133	1.36154	0.173343	0.999271	REST
ENSG00000105835	512.152	0.199464	0.146531	1.36124	0.173438	0.999271	NAMPT
ENSG00000182093	155.237	-0.269726	0.198157	-1.36117	0.17346	NA	WRB
ENSG00000126778	6.23107	-1.34716	0.989733	-1.36114	0.17347	NA	SIX1
ENSG00000125449	7.29156	-1.18299	0.869138	-1.36111	0.173479	NA	ARMC7
ENSG00000100139	10.9601	-1.03351	0.759349	-1.36105	0.173499	NA	MICALL1
ENSG00000246575	7.18125	-1.26519	0.929611	-1.36099	0.173518	NA	NA
ENSG00000001626	1.99498	-2.87769	2.11467	-1.36083	0.173569	NA	CFTR
ENSG00000188483	1.05506	3.47029	2.5502	1.36079	0.173579	NA	IER5L
ENSG00000145246	9.58928	1.1171	0.821093	1.36051	0.173669	NA	ATP10D
ENSG00000132874	1.46586	-3.08569	2.26831	-1.36035	0.17372	NA	SLC14A2
ENSG00000247595	4.29327	-1.64711	1.21084	-1.3603	0.173735	NA	SPTY2D1OS
ENSG00000229638	7.96736	1.20586	0.886474	1.36029	0.173738	NA	RPL4P4
ENSG00000268056	2.1025	2.5865	1.90233	1.35965	0.173941	NA	NA
ENSG00000254951	1.78544	-2.82688	2.07945	-1.35944	0.174008	NA	NA
ENSG00000107625	295.132	0.225969	0.166248	1.35923	0.174074	0.999271	DDX50
ENSG00000173762	128.577	0.294442	0.216651	1.35906	0.174128	NA	CD7
ENSG00000213950	1.0576	-3.5802	2.63498	-1.35872	0.174235	NA	RPS10P2
ENSG00000117528	71.8218	-0.409529	0.30146	-1.35849	0.17431	NA	ABCD3
ENSG00000150773	1.49757	-2.91227	2.14385	-1.35843	0.174327	NA	PIH1D2
ENSG00000132604	75.2791	0.382291	0.281458	1.35825	0.174384	NA	TERF2
ENSG00000196865	101.169	-0.31637	0.232928	-1.35823	0.17439	NA	NHLRC2
ENSG00000085978	103.565	-0.32386	0.238454	-1.35817	0.17441	NA	ATG16L1
ENSG00000244627	19.3002	-0.761345	0.56072	-1.3578	0.174527	NA	NA
ENSG00000087884	19.4768	0.791915	0.583272	1.35771	0.174555	NA	AAMDC
ENSG00000234630	8.32878	1.05545	0.777375	1.35771	0.174556	NA	NA
ENSG00000251252	1.27687	3.46344	2.55124	1.35755	0.174605	NA	MTND2P31
ENSG00000167645	270.779	0.212579	0.156604	1.35743	0.174645	0.999271	YIF1B
ENSG00000046651	190.358	0.242231	0.178463	1.35731	0.174682	0.999271	OFD1
ENSG00000280285	1.66801	-3.32018	2.44637	-1.35718	0.174723	NA	NA
ENSG00000196917	4.31265	-2.42475	1.78682	-1.35702	0.174776	NA	HCAR1
ENSG00000166833	2.44116	-2.60016	1.91624	-1.3569	0.174812	NA	NAV2
ENSG00000072042	257.554	-0.214494	0.158079	-1.35688	0.174819	0.999271	RDH11
ENSG00000165175	59.7671	0.409032	0.301464	1.35682	0.174838	NA	MID1IP1
ENSG00000174914	1.22915	-3.26013	2.40316	-1.3566	0.174908	NA	OR9G1
ENSG00000225542	0.759542	-4.16119	3.06765	-1.35647	0.174948	NA	ZNF385D-AS1
ENSG00000048540	1.07632	-3.33741	2.46094	-1.35615	0.175051	NA	LMO3
ENSG00000264270	0.781508	-3.70459	2.7317	-1.35615	0.175052	NA	NA
ENSG00000053371	554.712	0.159236	0.117469	1.35557	0.175238	0.999271	AKR7A2
ENSG00000105404	384.712	0.185106	0.136564	1.35545	0.175274	0.999271	RABAC1
ENSG00000136051	150.241	-0.275686	0.203453	-1.35503	0.175406	NA	WASHC4
ENSG00000069956	61.5936	-0.460563	0.339891	-1.35503	0.175407	NA	MAPK6
ENSG00000171970	16.5438	-0.779926	0.575674	-1.3548	0.17548	NA	ZNF57
ENSG00000277969	22.6939	0.713921	0.527056	1.35454	0.175563	NA	NA
ENSG00000284657	1.67035	2.82425	2.08504	1.35453	0.175566	NA	NA
ENSG00000239480	1.22695	3.21509	2.37399	1.35429	0.175642	NA	NA
ENSG00000261490	1.94116	-2.42486	1.79071	-1.35413	0.175694	NA	NA
ENSG00000188130	8.32384	1.11047	0.820201	1.3539	0.175769	NA	MAPK12
ENSG00000138134	348.665	0.228166	0.168575	1.3535	0.175895	0.999271	STAMBPL1
ENSG00000230515	1.67605	-2.77578	2.05085	-1.35348	0.175902	NA	NA
ENSG00000163660	692.549	0.18462	0.136412	1.3534	0.175927	0.999271	CCNL1
ENSG00000091039	200.784	-0.261962	0.193587	-1.3532	0.175992	0.999271	OSBPL8
ENSG00000267253	1.29472	3.14284	2.32255	1.35318	0.175997	NA	NA
ENSG00000238197	1.44264	-2.81404	2.07964	-1.35313	0.176013	NA	PAXBP1-AS1
ENSG00000186687	113.436	-0.362605	0.267991	-1.35305	0.176039	NA	LYRM7
ENSG00000261819	2.60578	2.29893	1.69913	1.35301	0.176053	NA	NA
ENSG00000267872	2.64218	-2.54191	1.8797	-1.35229	0.176281	NA	NA
ENSG00000225032	1.10689	-3.30641	2.44538	-1.35211	0.176341	NA	NA
ENSG00000156475	4.97252	-1.51849	1.12327	-1.35185	0.176425	NA	PPP2R2B
ENSG00000168672	10.7613	-1.00998	0.747169	-1.35174	0.176458	NA	FAM84B
ENSG00000230701	2.7833	-2.15117	1.59158	-1.35159	0.176507	NA	FBXW4P1
ENSG00000230409	22.2223	-0.658443	0.48722	-1.35143	0.176558	NA	TCEA1P2
ENSG00000231298	1.55094	-3.41091	2.52422	-1.35127	0.176609	NA	LINC00704
ENSG00000038274	942.972	-0.153184	0.113399	-1.35085	0.176744	0.999271	MAT2B
ENSG00000197070	104.59	0.321632	0.238108	1.35078	0.176766	NA	ARRDC1
ENSG00000242221	1.39389	-3.40674	2.52268	-1.35044	0.176874	NA	PSG2
ENSG00000123473	184.445	-0.259528	0.192192	-1.35036	0.176902	0.999271	STIL
ENSG00000145075	1.0757	-3.48365	2.57984	-1.35034	0.176908	NA	CCDC39
ENSG00000057294	0.931481	-4.00271	2.96444	-1.35024	0.176938	NA	PKP2
ENSG00000131791	23.4194	-0.672254	0.498089	-1.34967	0.177123	NA	PRKAB2
ENSG00000283247	1.12639	-3.57603	2.64982	-1.34954	0.177165	NA	NA
ENSG00000174945	3.51535	-1.77131	1.31289	-1.34917	0.177284	NA	AMZ1
ENSG00000169919	675.417	0.156786	0.116239	1.34882	0.177394	0.999271	GUSB
ENSG00000249626	1.16555	3.06735	2.27421	1.34875	0.177417	NA	NA
ENSG00000130294	2.4927	2.3309	1.72822	1.34873	0.177422	NA	KIF1A
ENSG00000234689	1.12952	-3.44108	2.55173	-1.34853	0.177487	NA	LINC00444
ENSG00000172888	21.3374	0.710928	0.527241	1.34839	0.177532	NA	ZNF621
ENSG00000058085	4.17267	-2.06042	1.5282	-1.34827	0.177572	NA	LAMC2
ENSG00000258752	2.3849	-2.56254	1.90084	-1.34811	0.177624	NA	NA
ENSG00000196167	0.946373	-4.64028	3.44242	-1.34797	0.177668	NA	COLCA1
ENSG00000279532	2.71563	2.08533	1.54794	1.34717	0.177925	NA	NA
ENSG00000009307	1203.77	-0.123829	0.0919313	-1.34697	0.177989	0.999271	CSDE1
ENSG00000234900	0.863874	-4.14035	3.07426	-1.34678	0.178051	NA	NA
ENSG00000253807	1.08192	-3.89482	2.89238	-1.34658	0.178115	NA	LINC01170
ENSG00000165970	1.01215	-3.99208	2.96514	-1.34634	0.178193	NA	SLC6A5
ENSG00000249673	41.4319	0.509096	0.378164	1.34623	0.178228	NA	NOP14-AS1
ENSG00000089091	5.65275	-1.45917	1.08402	-1.34608	0.178276	NA	DZANK1
ENSG00000088986	637.284	0.3104	0.230645	1.34579	0.178371	0.999271	DYNLL1
ENSG00000165219	187.676	-0.231361	0.171934	-1.34564	0.178419	0.999271	GAPVD1
ENSG00000228999	1.04135	-3.46926	2.57867	-1.34537	0.178507	NA	NA
ENSG00000275464	13.4001	0.8746	0.650274	1.34497	0.178635	NA	NA
ENSG00000139370	235.782	0.247521	0.184066	1.34474	0.178709	0.999271	SLC15A4
ENSG00000276368	27.0514	-0.606545	0.451359	-1.34382	0.179007	NA	HIST1H2AJ
ENSG00000274818	2.47217	-2.46891	1.83746	-1.34366	0.179059	NA	NA
ENSG00000174469	4.39139	-2.00777	1.49456	-1.34338	0.179148	NA	CNTNAP2
ENSG00000224675	2.06197	-3.08843	2.29915	-1.34329	0.179179	NA	NA
ENSG00000169715	11.705	1.12855	0.840174	1.34323	0.179197	NA	MT1E
ENSG00000127870	184.868	-0.24937	0.18566	-1.34315	0.179223	0.999271	RNF6
ENSG00000224977	0.968774	3.55777	2.6489	1.34311	0.179235	NA	NA
ENSG00000104853	32.2607	-0.567105	0.422314	-1.34285	0.17932	NA	CLPTM1
ENSG00000170345	1843.38	0.398769	0.296972	1.34278	0.179343	0.999271	FOS
ENSG00000171469	41.1166	-0.557757	0.415559	-1.34218	0.179537	NA	ZNF561
ENSG00000100218	1.65895	-2.75902	2.05572	-1.34212	0.179558	NA	RSPH14
ENSG00000111642	146.704	-0.273694	0.204016	-1.34153	0.179748	NA	CHD4
ENSG00000227500	46.133	-0.427666	0.318802	-1.34148	0.179766	NA	SCAMP4
ENSG00000117501	2.0826	-2.75739	2.05561	-1.3414	0.179792	NA	MROH9
ENSG00000227968	1.15632	-3.37493	2.51721	-1.34074	0.180003	NA	BUB3P1
ENSG00000147408	223.43	-0.228159	0.170179	-1.3407	0.180017	0.999271	CSGALNACT1
ENSG00000101445	180.411	-0.252864	0.188753	-1.33966	0.180357	0.999271	PPP1R16B
ENSG00000185760	3.31611	-1.92255	1.43515	-1.33962	0.180368	NA	KCNQ5
ENSG00000182400	94.8369	-0.331514	0.247483	-1.33954	0.180394	NA	TRAPPC6B
ENSG00000101695	59.2054	-0.567856	0.42412	-1.3389	0.180602	NA	RNF125
ENSG00000225335	4.59961	1.70272	1.27175	1.33889	0.180607	NA	NA
ENSG00000144566	326.933	-0.186898	0.139619	-1.33863	0.18069	0.999271	RAB5A
ENSG00000167625	41.4537	-0.49005	0.366124	-1.33848	0.18074	NA	ZNF526
ENSG00000169340	0.90391	-4.48233	3.34888	-1.33845	0.180748	NA	PDILT
ENSG00000079335	102.342	-0.337384	0.252107	-1.33825	0.180813	NA	CDC14A
ENSG00000277157	3.23384	-2.03406	1.52003	-1.33817	0.180841	NA	HIST1H4D
ENSG00000063244	18.1148	0.784231	0.586092	1.33807	0.180874	NA	U2AF2
ENSG00000164292	5.55203	-1.48144	1.10767	-1.33744	0.18108	NA	RHOBTB3
ENSG00000169031	1.65646	-2.84949	2.13134	-1.33695	0.181239	NA	COL4A3
ENSG00000261617	2.22982	-3.15536	2.36043	-1.33677	0.181296	NA	LINC02177
ENSG00000111231	211.64	-0.240389	0.179875	-1.33642	0.181412	0.999271	GPN3
ENSG00000067369	68.7204	-0.364886	0.273173	-1.33573	0.181637	NA	TP53BP1
ENSG00000124535	226.351	0.22553	0.168851	1.33567	0.181656	0.999271	WRNIP1
ENSG00000134317	3.74478	-1.78611	1.33739	-1.33552	0.181705	NA	GRHL1
ENSG00000082212	219.249	0.230266	0.172426	1.33545	0.181731	0.999271	ME2
ENSG00000132906	199.749	-0.230344	0.172495	-1.33537	0.181757	0.999271	CASP9
ENSG00000149929	217.186	0.257407	0.192823	1.33494	0.181896	0.999271	HIRIP3
ENSG00000283156	1.30161	3.28328	2.45965	1.33485	0.181924	NA	NA
ENSG00000166947	2.46198	-2.55924	1.91731	-1.3348	0.18194	NA	EPB42
ENSG00000114315	46.6325	0.475968	0.356627	1.33464	0.181995	NA	HES1
ENSG00000227038	1.55166	-2.98087	2.2337	-1.3345	0.182041	NA	GTF2IP7
ENSG00000110675	0.907772	-3.74198	2.80436	-1.33435	0.18209	NA	ELMOD1
ENSG00000011243	153.763	0.270498	0.202829	1.33362	0.182327	NA	AKAP8L
ENSG00000141560	241.813	0.222623	0.166934	1.3336	0.182335	0.999271	FN3KRP
ENSG00000166595	252.888	0.223254	0.167431	1.33341	0.182397	0.999271	FAM96B
ENSG00000165966	1.07601	-3.4452	2.5838	-1.33339	0.182405	NA	PDZRN4
ENSG00000136404	59.5239	0.446196	0.334635	1.33338	0.182408	NA	TM6SF1
ENSG00000151929	139.539	-0.29089	0.218189	-1.3332	0.182466	NA	BAG3
ENSG00000112414	4.31472	-2.27724	1.70866	-1.33277	0.182608	NA	ADGRG6
ENSG00000254584	1.34978	-3.23994	2.43107	-1.33272	0.182624	NA	NA
ENSG00000026950	288.561	-0.257044	0.192874	-1.33271	0.182627	0.999271	BTN3A1
ENSG00000104980	69.022	-0.453555	0.340379	-1.3325	0.182695	NA	TIMM44
ENSG00000119927	17.9577	-0.871437	0.654043	-1.33239	0.182733	NA	GPAM
ENSG00000250448	1.55165	-3.1323	2.35093	-1.33236	0.182741	NA	NA
ENSG00000148943	70.5295	-0.409941	0.307707	-1.33224	0.18278	NA	LIN7C
ENSG00000225067	1.12604	-3.18483	2.3909	-1.33207	0.182838	NA	RPL23AP2
ENSG00000139289	165.184	0.28314	0.212564	1.33202	0.182853	0.999271	PHLDA1
ENSG00000269416	2.05902	-3.01102	2.26049	-1.33202	0.182855	NA	LINC01224
ENSG00000196277	2.78337	-2.54201	1.90857	-1.33189	0.182895	NA	GRM7
ENSG00000228190	1.01242	-3.87882	2.91242	-1.33182	0.182919	NA	RPL23AP16
ENSG00000231925	2041.53	-0.0983869	0.073885	-1.33162	0.182984	0.999271	TAPBP
ENSG00000214706	74.6407	0.468941	0.352183	1.33153	0.183016	NA	IFRD2
ENSG00000279495	1.23236	-3.24224	2.43508	-1.33147	0.183034	NA	NA
ENSG00000036530	0.879032	-3.46168	2.60013	-1.33135	0.183073	NA	CYP46A1
ENSG00000113558	846.69	0.127908	0.0960969	1.33104	0.183177	0.999271	SKP1
ENSG00000267710	3.11271	-2.4404	1.83378	-1.3308	0.183254	NA	EDDM13
ENSG00000181961	1.96522	-2.57394	1.93415	-1.33079	0.183259	NA	OR4A16
ENSG00000144120	47.0806	0.495288	0.372191	1.33074	0.183276	NA	TMEM177
ENSG00000185896	15.952	0.80289	0.603373	1.33067	0.183298	NA	LAMP1
ENSG00000282780	3.05938	-2.00204	1.50474	-1.33049	0.183358	NA	TRBJ1-6
ENSG00000175161	1.71412	-2.71158	2.03806	-1.33047	0.183364	NA	CADM2
ENSG00000225920	1.25857	-3.43181	2.57952	-1.33041	0.183384	NA	RIMKLBP2
ENSG00000167705	35.855	0.544166	0.409022	1.33041	0.183384	NA	RILP
ENSG00000101182	1181.25	0.156299	0.117495	1.33026	0.183431	0.999271	PSMA7
ENSG00000100138	760.852	0.148563	0.111681	1.33025	0.183436	0.999271	SNU13
ENSG00000164049	1.11828	-3.33249	2.50571	-1.32996	0.183533	NA	FBXW12
ENSG00000189283	138.589	0.274228	0.206295	1.3293	0.18375	NA	FHIT
ENSG00000198756	3.46223	-2.05278	1.54462	-1.32899	0.183851	NA	COLGALT2
ENSG00000230715	2.82453	-1.99378	1.50075	-1.32852	0.184005	NA	NA
ENSG00000142546	978.31	0.140819	0.105997	1.32852	0.184005	0.999271	NOSIP
ENSG00000231221	1.43479	-3.13692	2.3623	-1.32791	0.184208	NA	LINC01593
ENSG00000120555	2.58585	-2.54584	1.91732	-1.32781	0.18424	NA	SEPT7P9
ENSG00000173653	111.199	0.304222	0.229122	1.32777	0.184254	NA	RCE1
ENSG00000198909	172.153	-0.261284	0.196812	-1.32758	0.184316	0.999271	MAP3K3
ENSG00000239305	14.5067	-0.855389	0.644324	-1.32758	0.184318	NA	RNF103
ENSG00000179362	0.987736	-3.30343	2.489	-1.32721	0.184438	NA	HMGN2P46
ENSG00000131059	1.14708	-3.69737	2.7859	-1.32717	0.184452	NA	BPIFA3
ENSG00000049089	44.118	0.469731	0.353939	1.32715	0.184458	NA	COL9A2
ENSG00000197410	1.80634	-3.09369	2.33109	-1.32715	0.18446	NA	DCHS2
ENSG00000123561	0.938186	-3.41209	2.57178	-1.32674	0.184595	NA	SERPINA7
ENSG00000166596	0.975475	-3.45469	2.60396	-1.32671	0.184606	NA	CFAP52
ENSG00000163297	474.448	-0.174231	0.131341	-1.32656	0.184656	0.999271	ANTXR2
ENSG00000260007	3.04521	2.36965	1.78694	1.3261	0.184807	NA	NA
ENSG00000120685	92.493	-0.333658	0.251626	-1.32601	0.184837	NA	PROSER1
ENSG00000115339	55.2436	-0.478342	0.360787	-1.32583	0.184896	NA	GALNT3
ENSG00000259144	0.689987	-4.48386	3.38199	-1.3258	0.184905	NA	RANBP20P
ENSG00000159915	6.03398	-1.24641	0.940127	-1.32579	0.184909	NA	ZNF233
ENSG00000163568	120.588	0.320792	0.242005	1.32556	0.184986	NA	AIM2
ENSG00000187266	127.735	0.296545	0.223733	1.32544	0.185025	NA	EPOR
ENSG00000120658	2.7929	-2.39319	1.80594	-1.32518	0.185113	NA	ENOX1
ENSG00000186509	1.44619	-3.37177	2.54467	-1.32503	0.185161	NA	OR9Q1
ENSG00000138380	21.7772	-0.719779	0.543222	-1.32502	0.185165	NA	CARF
ENSG00000059769	25.5326	0.644179	0.486228	1.32485	0.185221	NA	DNAJC25
ENSG00000128641	26.6285	-0.689216	0.520257	-1.32476	0.185251	NA	MYO1B
ENSG00000261098	1.52317	2.97307	2.24458	1.32455	0.185319	NA	NA
ENSG00000228327	6.47714	1.32472	1.00027	1.32436	0.185383	NA	NA
ENSG00000204524	10.4138	-0.898302	0.678311	-1.32432	0.185396	NA	ZNF805
ENSG00000185607	2.39618	-2.54596	1.92259	-1.32423	0.185426	NA	ACTBP7
ENSG00000166888	238.634	-0.218805	0.165238	-1.32418	0.185442	0.999271	STAT6
ENSG00000112584	182.029	-0.227351	0.171717	-1.32399	0.185508	0.999271	FAM120B
ENSG00000276070	58.4939	0.600534	0.453643	1.3238	0.185569	NA	CCL4L2
ENSG00000142733	41.8269	0.458961	0.346839	1.32327	0.185747	NA	MAP3K6
ENSG00000161091	61.373	0.391207	0.295642	1.32324	0.185755	NA	MFSD12
ENSG00000148291	17.4571	-0.836044	0.631949	-1.32296	0.185848	NA	SURF2
ENSG00000255968	0.787306	-3.5409	2.6767	-1.32286	0.185882	NA	NA
ENSG00000139218	416.146	-0.178237	0.134739	-1.32283	0.185892	0.999271	SCAF11
ENSG00000106477	66.5393	-0.390805	0.295495	-1.32255	0.185987	NA	CEP41
ENSG00000163959	2.37965	-2.15737	1.63132	-1.32247	0.186012	NA	SLC51A
ENSG00000163932	154.905	-0.277081	0.209545	-1.3223	0.186069	NA	PRKCD
ENSG00000235746	1.38772	-3.50267	2.64949	-1.32202	0.186162	NA	CTBP2P2
ENSG00000224188	0.694438	-4.54895	3.44106	-1.32196	0.186181	NA	UBE2D3P4
ENSG00000064547	122.038	-0.29747	0.225031	-1.32191	0.186199	NA	LPAR2
ENSG00000197372	79.1907	-0.339264	0.25666	-1.32184	0.18622	NA	ZNF675
ENSG00000135773	1.51258	-2.98054	2.25527	-1.32159	0.186305	NA	CAPN9
ENSG00000108588	404.124	-0.174248	0.131873	-1.32133	0.186392	0.999271	CCDC47
ENSG00000197658	1.20718	-3.5777	2.7078	-1.32126	0.186416	NA	SLC22A24
ENSG00000176058	1.78196	2.63781	1.99658	1.32116	0.186448	NA	TPRN
ENSG00000165209	181.946	0.234748	0.177705	1.321	0.186501	0.999271	STRBP
ENSG00000275302	564.719	0.352822	0.267125	1.32081	0.186564	0.999271	CCL4
ENSG00000223960	89.1412	-0.339135	0.256764	-1.3208	0.186567	NA	NA
ENSG00000159588	1.99695	2.83528	2.14665	1.32079	0.18657	NA	CCDC17
ENSG00000226126	2.11813	-2.97487	2.25244	-1.32073	0.18659	NA	PSMC1P12
ENSG00000167470	17.7671	-0.779001	0.589974	-1.3204	0.186702	NA	MIDN
ENSG00000119729	5.39057	1.3887	1.05194	1.32013	0.186791	NA	RHOQ
ENSG00000074706	43.7695	0.492402	0.373029	1.32001	0.186832	NA	IPCEF1
ENSG00000173253	6.82973	-1.31021	0.992892	-1.31959	0.18697	NA	DMRT2
ENSG00000178732	6.43275	1.38985	1.05339	1.3194	0.187035	NA	GP5
ENSG00000230734	2.85367	-1.83408	1.39024	-1.31926	0.187084	NA	RPL10P3
ENSG00000166971	166.239	-0.25913	0.196437	-1.31915	0.187119	0.999271	AKTIP
ENSG00000211934	3.04214	2.40799	1.82583	1.31885	0.18722	NA	IGHV1-2
ENSG00000024526	121.382	-0.291408	0.220986	-1.31868	0.187278	NA	DEPDC1
ENSG00000122034	976.294	0.120955	0.091732	1.31857	0.187312	0.999271	GTF3A
ENSG00000105447	113.568	0.390767	0.296377	1.31848	0.187343	NA	GRWD1
ENSG00000088756	2.32067	-2.68772	2.03885	-1.31825	0.187419	NA	ARHGAP28
ENSG00000257940	1.60244	-3.11966	2.36664	-1.31818	0.187443	NA	NA
ENSG00000147955	253.305	0.220493	0.167272	1.31817	0.187447	0.999271	SIGMAR1
ENSG00000048052	6.7004	-1.22686	0.930898	-1.31794	0.187525	NA	HDAC9
ENSG00000119771	2.29645	-2.09789	1.59196	-1.3178	0.187569	NA	KLHL29
ENSG00000154059	43.2495	0.46488	0.352785	1.31774	0.18759	NA	IMPACT
ENSG00000197157	600.949	0.141249	0.107202	1.31759	0.18764	0.999271	SND1
ENSG00000070019	2.01141	-2.51755	1.91101	-1.31739	0.187706	NA	GUCY2C
ENSG00000229956	3.28371	1.94391	1.47557	1.31739	0.187707	NA	ZRANB2-AS2
ENSG00000186577	162.356	0.265959	0.201888	1.31736	0.187719	0.999271	SMIM29
ENSG00000197386	75.5847	-0.35886	0.272461	-1.3171	0.187804	NA	HTT
ENSG00000165409	25.7332	0.674954	0.512515	1.31695	0.187857	NA	TSHR
ENSG00000118894	6.32639	-1.27854	0.971184	-1.31648	0.188013	NA	EEF2KMT
ENSG00000253281	1.32663	-3.41016	2.59054	-1.31639	0.188044	NA	NA
ENSG00000274627	11.0274	-1.03742	0.788171	-1.31624	0.188094	NA	NA
ENSG00000105373	387.299	0.171174	0.130071	1.31601	0.188172	0.999271	NOP53
ENSG00000113327	1.67648	-3.34373	2.54129	-1.31576	0.188254	NA	GABRG2
ENSG00000188596	5.99868	-1.67817	1.27549	-1.31571	0.188273	NA	CFAP54
ENSG00000068366	74.3264	-0.357738	0.271919	-1.31561	0.188306	NA	ACSL4
ENSG00000204410	8.79937	-0.995924	0.757023	-1.31558	0.188315	NA	MSH5
ENSG00000136014	17.9839	0.792623	0.602697	1.31513	0.188467	NA	USP44
ENSG00000251596	2.02734	-4.24587	3.229	-1.31492	0.188537	NA	HADHAP1
ENSG00000116747	380.01	0.182278	0.138628	1.31487	0.188555	0.999271	TROVE2
ENSG00000138722	1.93788	-2.66054	2.0235	-1.31482	0.18857	NA	MMRN1
ENSG00000260651	3.56758	1.67253	1.27208	1.31479	0.188579	NA	NA
ENSG00000272432	0.761328	3.75802	2.85904	1.31444	0.1887	NA	NA
ENSG00000238160	11.3787	0.903452	0.687432	1.31424	0.188765	NA	NA
ENSG00000162437	1.99431	2.83247	2.15532	1.31418	0.188787	NA	RAVER2
ENSG00000134508	10.1745	0.93925	0.714878	1.31386	0.188893	NA	CABLES1
ENSG00000099622	287.077	0.225724	0.171821	1.31371	0.188944	0.999271	CIRBP
ENSG00000213889	12.7352	0.86231	0.656619	1.31326	0.189096	NA	PPM1N
ENSG00000111875	231.479	-0.211178	0.160809	-1.31322	0.189108	0.999271	ASF1A
ENSG00000185989	326.357	-0.188404	0.143487	-1.31304	0.18917	0.999271	RASA3
ENSG00000104154	6.94353	-1.30183	0.99167	-1.31276	0.189263	NA	SLC30A4
ENSG00000252906	1.20424	-3.16117	2.40838	-1.31257	0.189328	NA	SCARNA3
ENSG00000135540	1.30701	-3.03344	2.31107	-1.31257	0.189328	NA	NHSL1
ENSG00000048140	108.749	-0.342513	0.260968	-1.31247	0.189361	NA	TSPAN17
ENSG00000211847	1.61099	2.77136	2.11238	1.31196	0.189534	NA	TRAJ42
ENSG00000245080	1.07789	-3.83457	2.92352	-1.31163	0.189646	NA	MIR3150BHG
ENSG00000120875	298.538	0.229438	0.174946	1.31148	0.189695	0.999271	DUSP4
ENSG00000112110	373.668	0.162583	0.124006	1.31109	0.189829	0.999271	MRPL18
ENSG00000171643	22.3431	0.709293	0.54119	1.31062	0.189987	NA	S100Z
ENSG00000125384	540.517	-0.189623	0.144691	-1.31053	0.190016	0.999271	PTGER2
ENSG00000086062	37.6228	-0.514335	0.392463	-1.31053	0.190016	NA	B4GALT1
ENSG00000134575	85.9738	-0.391142	0.298507	-1.31032	0.190086	NA	ACP2
ENSG00000171817	3.30988	-1.78228	1.36028	-1.31023	0.190118	NA	ZNF540
ENSG00000044574	1718.88	0.152105	0.116102	1.3101	0.190163	0.999271	HSPA5
ENSG00000105701	319.09	0.209036	0.159581	1.30991	0.190228	0.999271	FKBP8
ENSG00000172348	69.8574	-0.360128	0.274968	-1.30971	0.190295	NA	RCAN2
ENSG00000073111	702.103	0.145997	0.111483	1.30959	0.190335	0.999271	MCM2
ENSG00000164331	151.885	0.250889	0.191601	1.30943	0.190389	NA	ANKRA2
ENSG00000247213	0.975245	-3.49933	2.67254	-1.30936	0.190411	NA	LINC01498
ENSG00000247271	15.5239	0.823909	0.62925	1.30935	0.190416	NA	ZBED5-AS1
ENSG00000079432	10.6742	0.957479	0.73137	1.30916	0.190481	NA	CIC
ENSG00000170500	1.2604	-3.0359	2.31914	-1.30906	0.190514	NA	LONRF2
ENSG00000203446	0.913659	-4.09101	3.12539	-1.30896	0.190547	NA	NA
ENSG00000196453	32.17	0.591298	0.45174	1.30893	0.190557	NA	ZNF777
ENSG00000153339	62.9982	-0.368704	0.281747	-1.30863	0.190658	NA	TRAPPC8
ENSG00000233016	17.9675	0.738683	0.564721	1.30805	0.190857	NA	SNHG7
ENSG00000136546	1.18905	-3.11139	2.37873	-1.30801	0.190871	NA	SCN7A
ENSG00000101745	510.041	0.172645	0.132022	1.30769	0.190977	0.999271	ANKRD12
ENSG00000117616	361.805	0.250836	0.191827	1.30761	0.191005	0.999271	RSRP1
ENSG00000111906	162.539	0.246695	0.188683	1.30746	0.191058	0.999271	HDDC2
ENSG00000101935	38.8816	0.524615	0.401251	1.30745	0.191061	NA	AMMECR1
ENSG00000113805	2.25422	-2.5799	1.97326	-1.30743	0.191067	NA	CNTN3
ENSG00000112996	188.68	0.227052	0.173665	1.30742	0.191071	0.999271	MRPS30
ENSG00000101166	132.111	-0.291879	0.223286	-1.3072	0.191146	NA	PRELID3B
ENSG00000258315	9.60751	0.986741	0.754908	1.3071	0.191178	NA	C17orf49
ENSG00000198523	2.82043	2.3081	1.76605	1.30693	0.191236	NA	PLN
ENSG00000054148	306.463	0.194128	0.148538	1.30693	0.191238	0.999271	PHPT1
ENSG00000104883	7.4058	1.07161	0.819982	1.30687	0.191256	NA	PEX11G
ENSG00000151014	6.18593	-1.36101	1.04162	-1.30663	0.19134	NA	NOCT
ENSG00000204604	89.73	-0.369982	0.283181	-1.30652	0.191376	NA	ZNF468
ENSG00000228439	4.28932	1.50102	1.14897	1.3064	0.191416	NA	TSTD3
ENSG00000235954	53.1947	0.421795	0.322915	1.30621	0.191481	NA	TTC28-AS1
ENSG00000106772	6.66605	-1.21418	0.929641	-1.30607	0.191527	NA	PRUNE2
ENSG00000226049	1.16811	-2.82996	2.16685	-1.30603	0.191543	NA	TLK2P1
ENSG00000140265	21.4763	-0.656459	0.502655	-1.30598	0.191558	NA	ZSCAN29
ENSG00000174606	84.1712	-0.355793	0.272452	-1.30589	0.191588	NA	ANGEL2
ENSG00000240350	68.1236	0.373505	0.286024	1.30585	0.191603	NA	NA
ENSG00000236257	1.27755	-3.29757	2.52541	-1.30575	0.191637	NA	EI24P2
ENSG00000152463	2.36052	-2.45519	1.88073	-1.30545	0.191741	NA	OLAH
ENSG00000151883	195.826	-0.243974	0.18689	-1.30544	0.191744	0.999271	PARP8
ENSG00000137801	0.910444	-3.75568	2.87712	-1.30536	0.191771	NA	THBS1
ENSG00000166068	1.43105	-3.10752	2.38084	-1.30522	0.191818	NA	SPRED1
ENSG00000123395	44.7105	0.47292	0.362344	1.30517	0.191835	NA	ATG101
ENSG00000160613	212.216	0.223216	0.171073	1.3048	0.191962	0.999271	PCSK7
ENSG00000105141	1.33903	-3.43969	2.63763	-1.30409	0.192204	NA	CASP14
ENSG00000172915	2.77822	-2.87811	2.2072	-1.30396	0.192246	NA	NBEA
ENSG00000161203	941.355	0.124915	0.0958009	1.30391	0.192265	0.999271	AP2M1
ENSG00000084110	2.47292	-2.12424	1.62913	-1.30391	0.192265	NA	HAL
ENSG00000230606	1.83311	-2.52067	1.93322	-1.30387	0.192279	NA	NA
ENSG00000100941	369.472	0.185875	0.142584	1.30362	0.192364	0.999271	PNN
ENSG00000138688	71.5196	-0.378983	0.290802	-1.30323	0.192495	NA	KIAA1109
ENSG00000221968	21.4214	-0.693918	0.532473	-1.3032	0.192507	NA	FADS3
ENSG00000223496	118.734	0.339476	0.260587	1.30274	0.192665	NA	EXOSC6
ENSG00000235912	1.05378	-3.21256	2.46642	-1.30252	0.192739	NA	NA
ENSG00000135519	5.95255	1.31905	1.01293	1.30221	0.192844	NA	KCNH3
ENSG00000227486	7.07514	-1.5342	1.17836	-1.30198	0.192923	NA	NA
ENSG00000184752	597.479	0.155206	0.119213	1.30192	0.192944	0.999271	NDUFA12
ENSG00000122778	6.05903	-1.49764	1.15034	-1.30191	0.192947	NA	KIAA1549
ENSG00000171574	35.864	-0.513398	0.394375	-1.3018	0.192985	NA	ZNF584
ENSG00000071894	159.098	0.278211	0.213746	1.3016	0.193054	0.999271	CPSF1
ENSG00000122733	1.01514	-3.48459	2.67744	-1.30146	0.1931	NA	PHF24
ENSG00000272933	3.55764	1.67524	1.28727	1.30139	0.193125	NA	NA
ENSG00000175886	5.43521	-1.30857	1.00554	-1.30137	0.193132	NA	RPL7AP66
ENSG00000170190	18.4059	-0.750928	0.577034	-1.30136	0.193136	NA	SLC16A5
ENSG00000213062	0.890425	3.53888	2.71961	1.30125	0.193174	NA	NA
ENSG00000144485	16.906	0.729435	0.560697	1.30094	0.193278	NA	HES6
ENSG00000179933	375.955	-0.197974	0.15222	-1.30058	0.193401	0.999271	C14orf119
ENSG00000205485	28.0454	0.59425	0.456927	1.30054	0.193417	NA	NA
ENSG00000250252	1.46164	-3.1003	2.38413	-1.30039	0.193466	NA	LINC02430
ENSG00000132274	252.207	-0.209056	0.160796	-1.30013	0.193558	0.999271	TRIM22
ENSG00000186743	2.30021	-2.65431	2.04161	-1.30011	0.193564	NA	TPI1P3
ENSG00000253188	1.25006	-3.11853	2.39875	-1.30006	0.193579	NA	TRBV6-7
ENSG00000119760	194.996	0.236642	0.182069	1.29974	0.193691	0.999271	SUPT7L
ENSG00000260454	0.88571	-3.87057	2.97813	-1.29966	0.193717	NA	NA
ENSG00000054356	4.10629	1.57369	1.21153	1.29893	0.193969	NA	PTPRN
ENSG00000156170	51.9611	-0.477053	0.367278	-1.29889	0.193982	NA	NDUFAF6
ENSG00000047634	5.19964	-1.68709	1.29911	-1.29865	0.194065	NA	SCML1
ENSG00000213790	2.39452	-2.46459	1.89794	-1.29856	0.194094	NA	OLA1P1
ENSG00000072415	14.8874	-0.996334	0.767321	-1.29846	0.19413	NA	MPP5
ENSG00000143355	0.993755	-3.87762	2.9867	-1.2983	0.194186	NA	LHX9
ENSG00000168421	749.949	0.155141	0.119497	1.29829	0.194189	0.999271	RHOH
ENSG00000184436	102.348	0.313038	0.241228	1.29768	0.194396	NA	THAP7
ENSG00000162999	3.65097	-1.96857	1.51713	-1.29756	0.194439	NA	DUSP19
ENSG00000054282	99.994	-0.341296	0.263171	-1.29686	0.194679	NA	SDCCAG8
ENSG00000156218	2.2748	-2.55292	1.96855	-1.29685	0.194682	NA	ADAMTSL3
ENSG00000236778	7.86856	-1.24752	0.962191	-1.29654	0.194789	NA	INTS6-AS1
ENSG00000106952	235.195	0.239085	0.184403	1.29653	0.194792	0.999271	TNFSF8
ENSG00000279366	0.932577	-3.34154	2.57736	-1.2965	0.194803	NA	NA
ENSG00000078246	53.0683	-0.505989	0.390316	-1.29636	0.194852	NA	TULP3
ENSG00000138434	30.7401	0.546112	0.421326	1.29618	0.194915	NA	SSFA2
ENSG00000159202	348.715	-0.175173	0.135151	-1.29613	0.19493	0.999271	UBE2Z
ENSG00000073169	61.9193	0.395042	0.304786	1.29613	0.194931	NA	SELENOO
ENSG00000180448	988.55	0.139489	0.107629	1.29602	0.194969	0.999271	ARHGAP45
ENSG00000136271	272.856	0.224806	0.173491	1.29578	0.195051	0.999271	DDX56
ENSG00000211725	13.3492	0.830684	0.641092	1.29573	0.195068	NA	TRBV5-5
ENSG00000033178	198.424	-0.251192	0.193898	-1.29548	0.195154	0.999271	UBA6
ENSG00000158109	14.2757	-0.795012	0.613723	-1.29539	0.195185	NA	TPRG1L
ENSG00000162946	7.3045	-1.17066	0.90375	-1.29533	0.195205	NA	DISC1
ENSG00000237337	2.32113	-2.58015	1.99192	-1.29531	0.195213	NA	NA
ENSG00000157542	1.2016	-3.16891	2.44647	-1.2953	0.195217	NA	KCNJ6
ENSG00000169241	513.362	-0.178138	0.137538	-1.2952	0.195253	0.999271	SLC50A1
ENSG00000125740	89.6152	0.36409	0.281121	1.29514	0.195273	NA	FOSB
ENSG00000271605	1.07816	-3.89345	3.00626	-1.29512	0.19528	NA	MILR1
ENSG00000134765	3.5312	-2.39453	1.84898	-1.29505	0.195303	NA	DSC1
ENSG00000147724	1.26548	-3.03518	2.34384	-1.29496	0.195334	NA	FAM135B
ENSG00000067057	1314.38	0.117113	0.0904537	1.29473	0.195412	0.999271	PFKP
ENSG00000196547	151.572	0.24608	0.190069	1.29469	0.195427	NA	MAN2A2
ENSG00000174130	4.49302	1.79824	1.38895	1.29468	0.195431	NA	TLR6
ENSG00000196482	3.33075	-2.37261	1.83264	-1.29464	0.195443	NA	ESRRG
ENSG00000120885	140.001	0.317487	0.24524	1.2946	0.195459	NA	CLU
ENSG00000198498	58.8325	0.453535	0.350355	1.2945	0.195492	NA	TMA16
ENSG00000131591	69.8436	0.405916	0.313617	1.2943	0.195561	NA	C1orf159
ENSG00000253311	2.09218	-2.98241	2.30496	-1.29391	0.195696	NA	LINC01847
ENSG00000061455	0.876156	-3.80023	2.93731	-1.29378	0.195741	NA	PRDM6
ENSG00000167578	3.64644	1.69437	1.30972	1.29369	0.195771	NA	RAB4B
ENSG00000250075	1.30427	3.16269	2.44524	1.29341	0.195871	NA	NA
ENSG00000205683	3.32382	1.60664	1.24234	1.29324	0.195929	NA	DPF3
ENSG00000071082	1269.42	0.132074	0.102129	1.29321	0.195939	0.999271	RPL31
ENSG00000156574	0.758029	-3.71996	2.87662	-1.29317	0.195952	NA	NODAL
ENSG00000168556	165.591	0.280363	0.216829	1.29301	0.196007	0.999271	ING2
ENSG00000135119	8.51299	-1.13383	0.876949	-1.29292	0.196037	NA	RNFT2
ENSG00000226939	1.77644	-3.10351	2.4004	-1.29291	0.196042	NA	NA
ENSG00000104964	474.784	0.160464	0.124169	1.2923	0.196252	0.999271	AES
ENSG00000106246	10.0037	-0.957523	0.740956	-1.29228	0.19626	NA	PTCD1
ENSG00000236762	0.971326	3.19361	2.47147	1.29219	0.196292	NA	RPL19P16
ENSG00000140534	49.3361	-0.457644	0.354184	-1.29211	0.196319	NA	TICRR
ENSG00000143344	18.4994	-0.75722	0.586437	-1.29122	0.196628	NA	RGL1
ENSG00000118257	3.60396	-1.7567	1.36087	-1.29087	0.196749	NA	NRP2
ENSG00000138794	187.623	-0.225176	0.174441	-1.29085	0.196757	0.999271	CASP6
ENSG00000256001	1.42019	-3.03828	2.35375	-1.29083	0.196764	NA	NA
ENSG00000228113	1.34833	-3.12614	2.42184	-1.29081	0.19677	NA	NA
ENSG00000279722	4.71529	-1.50512	1.16622	-1.29059	0.196846	NA	NA
ENSG00000104823	737.405	0.156334	0.121146	1.29046	0.19689	0.999271	ECH1
ENSG00000064995	129.929	-0.268809	0.20832	-1.29037	0.196923	NA	TAF11
ENSG00000165702	1.55434	2.5703	1.99201	1.29031	0.196945	NA	GFI1B
ENSG00000132781	79.8132	0.331112	0.256667	1.29004	0.197035	NA	MUTYH
ENSG00000272335	3.46288	-1.5794	1.22438	-1.28996	0.197065	NA	NA
ENSG00000203950	167.788	0.275049	0.213229	1.28992	0.197077	0.999271	RTL8A
ENSG00000145700	2.3373	2.099	1.62724	1.28991	0.19708	NA	ANKRD31
ENSG00000075643	1.3906	-3.03266	2.35129	-1.28979	0.197125	NA	MOCOS
ENSG00000272477	4.51844	-1.81867	1.41023	-1.28963	0.197179	NA	NA
ENSG00000101474	384.63	0.189064	0.14663	1.28939	0.197262	0.999271	APMAP
ENSG00000179420	0.82976	-3.99001	3.09479	-1.28927	0.197306	NA	OR6W1P
ENSG00000115944	351.493	-0.164797	0.127853	-1.28896	0.197413	0.999271	COX7A2L
ENSG00000240616	4.66754	1.55052	1.20333	1.28853	0.197563	NA	RPS6P25
ENSG00000115738	533.218	0.152281	0.118185	1.28849	0.197576	0.999271	ID2
ENSG00000196504	563.178	0.135091	0.10485	1.28842	0.197598	0.999271	PRPF40A
ENSG00000176915	275.994	-0.199779	0.155077	-1.28826	0.197655	0.999271	ANKLE2
ENSG00000070718	266.454	0.224433	0.174231	1.28813	0.197701	0.999271	AP3M2
ENSG00000102572	330.962	0.193035	0.149894	1.28781	0.197812	0.999271	STK24
ENSG00000138668	1423.69	-0.126971	0.0986021	-1.28771	0.197846	0.999271	HNRNPD
ENSG00000277511	5.4227	-1.50773	1.17096	-1.28761	0.197883	NA	NA
ENSG00000117222	82.2689	-0.348481	0.270732	-1.28718	0.19803	NA	RBBP5
ENSG00000248493	1.09899	-3.44989	2.68029	-1.28713	0.198048	NA	NA
ENSG00000168944	62.3159	-0.372754	0.289652	-1.2869	0.198129	NA	CEP120
ENSG00000164627	1.66611	-3.11245	2.4186	-1.28688	0.198136	NA	KIF6
ENSG00000228857	9.19619	1.05455	0.819485	1.28685	0.198147	NA	NA
ENSG00000174132	51.9339	0.420338	0.32667	1.28674	0.198186	NA	FAM174A
ENSG00000168275	137.274	-0.273144	0.212353	-1.28627	0.198348	NA	COA6
ENSG00000267676	6.40314	1.42005	1.10408	1.28617	0.198382	NA	THA1P
ENSG00000141505	7.14955	1.19686	0.930582	1.28614	0.198393	NA	ASGR1
ENSG00000100219	2439.36	-0.127358	0.0990283	-1.28608	0.198417	0.999271	XBP1
ENSG00000180481	5.4085	-1.464	1.1385	-1.28591	0.198476	NA	GLIPR1L2
ENSG00000273338	101.897	0.359696	0.27974	1.28582	0.198504	NA	NA
ENSG00000211815	33.1373	0.593875	0.461917	1.28567	0.198557	NA	TRAV36DV7
ENSG00000174775	42.367	0.47041	0.365893	1.28565	0.198566	NA	HRAS
ENSG00000196569	3.54078	-2.44686	1.90341	-1.28551	0.198614	NA	LAMA2
ENSG00000130377	2.4193	-2.04956	1.59481	-1.28515	0.198741	NA	ACSBG2
ENSG00000142494	1.62119	-2.67057	2.07815	-1.28507	0.198767	NA	SLC47A1
ENSG00000173825	2.42591	-2.4288	1.89034	-1.28485	0.198846	NA	TIGD3
ENSG00000247950	6.22279	-1.23743	0.963297	-1.28458	0.198939	NA	SEC24B-AS1
ENSG00000198924	64.6767	-0.40359	0.314245	-1.28432	0.199031	NA	DCLRE1A
ENSG00000211945	0.824631	-4.38274	3.41251	-1.28432	0.199031	NA	IGHV1-18
ENSG00000100485	71.8098	-0.368737	0.287131	-1.28421	0.199068	NA	SOS2
ENSG00000178809	1.21175	-3.18669	2.48147	-1.28419	0.199074	NA	TRIM73
ENSG00000157017	1.43454	-3.10709	2.41949	-1.28419	0.199075	NA	GHRL
ENSG00000227347	0.873778	3.24665	2.52819	1.28418	0.199079	NA	HNRNPKP2
ENSG00000167487	24.1177	-0.608931	0.474269	-1.28394	0.199165	NA	KLHL26
ENSG00000092445	1.20161	-3.16034	2.46173	-1.28379	0.199217	NA	TYRO3
ENSG00000248527	311.966	-0.214949	0.167444	-1.28371	0.199243	0.999271	MTATP6P1
ENSG00000151692	43.9607	0.505692	0.393993	1.2835	0.199315	NA	RNF144A
ENSG00000168758	9.99565	-0.909982	0.709064	-1.28336	0.199367	NA	SEMA4C
ENSG00000113441	144.713	-0.287046	0.223835	-1.2824	0.199703	NA	LNPEP
ENSG00000118322	1.35628	-2.96133	2.30959	-1.28219	0.199776	NA	ATP10B
ENSG00000157303	649.556	0.191519	0.149371	1.28218	0.199781	0.999271	SUSD3
ENSG00000204619	287.179	0.189108	0.147491	1.28217	0.199785	0.999271	PPP1R11
ENSG00000120093	1.23826	2.82494	2.20336	1.28211	0.199805	NA	HOXB3
ENSG00000135899	346.572	0.180751	0.140992	1.28199	0.199845	0.999271	SP110
ENSG00000149761	163.041	0.255911	0.199702	1.28147	0.20003	0.999271	NUDT22
ENSG00000111912	71.5714	-0.347685	0.271417	-1.281	0.200193	NA	NCOA7
ENSG00000240356	25.5917	0.599435	0.46796	1.28095	0.20021	NA	RPL23AP7
ENSG00000138336	18.8267	-0.69926	0.545899	-1.28093	0.200218	NA	TET1
ENSG00000235888	2.41621	2.48149	1.93729	1.28091	0.200225	NA	NA
ENSG00000186124	1.95691	-3.09362	2.41531	-1.28084	0.200251	NA	OR9M1P
ENSG00000237311	1.56166	-3.07808	2.40537	-1.27967	0.200661	NA	NA
ENSG00000163738	8.90237	-1.08685	0.849481	-1.27943	0.200745	NA	MTHFD2L
ENSG00000251441	0.970185	3.44179	2.69023	1.27937	0.200767	NA	RTEL1P1
ENSG00000174721	2.99426	2.00413	1.56701	1.27895	0.200914	NA	FGFBP3
ENSG00000117000	182.453	0.320933	0.25096	1.27882	0.20096	0.999271	RLF
ENSG00000259155	0.911112	3.26462	2.55308	1.2787	0.201004	NA	NA
ENSG00000178741	905.949	0.121307	0.0948682	1.27869	0.201005	0.999271	COX5A
ENSG00000155542	11.9959	-0.952355	0.744825	-1.27863	0.201028	NA	SETD9
ENSG00000254252	0.888749	-3.40533	2.66374	-1.2784	0.201107	NA	RPL7P20
ENSG00000237840	3.45328	1.636	1.27994	1.27818	0.201185	NA	FAM21FP
ENSG00000108604	507.362	0.159115	0.124527	1.27776	0.201336	0.999271	SMARCD2
ENSG00000211888	1.44443	-3.03459	2.37498	-1.27774	0.201342	NA	TRAJ1
ENSG00000116580	218.449	-0.218584	0.171094	-1.27757	0.201401	0.999271	GON4L
ENSG00000213939	0.870502	-3.23408	2.53157	-1.2775	0.201425	NA	NA
ENSG00000131375	122.341	0.268744	0.21037	1.27748	0.201432	NA	CAPN7
ENSG00000272689	2.70955	2.38661	1.86855	1.27725	0.201513	NA	NA
ENSG00000128585	168.25	-0.253555	0.198656	-1.27636	0.20183	0.999271	MKLN1
ENSG00000280433	1.01178	-3.29949	2.58541	-1.2762	0.201886	NA	NA
ENSG00000166295	629.734	0.147817	0.115827	1.27619	0.201889	0.999271	ANAPC16
ENSG00000259366	95.7057	-0.360097	0.282185	-1.2761	0.201919	NA	NA
ENSG00000131018	168.958	-0.252137	0.197648	-1.27569	0.202066	0.999271	SYNE1
ENSG00000236144	6.75782	1.30064	1.01974	1.27546	0.202147	NA	TMEM147-AS1
ENSG00000269199	0.664923	-3.95234	3.09879	-1.27545	0.202151	NA	NA
ENSG00000110074	198.759	0.234191	0.18363	1.27534	0.202188	0.999271	FOXRED1
ENSG00000182199	485.053	0.165683	0.129943	1.27505	0.202291	0.999271	SHMT2
ENSG00000211809	37.3427	0.510097	0.400094	1.27495	0.202329	NA	TRAV27
ENSG00000166900	130.487	-0.269829	0.211705	-1.27455	0.202468	NA	STX3
ENSG00000175497	2.21155	-2.67063	2.09583	-1.27426	0.202572	NA	DPP10
ENSG00000112624	29.5063	-0.545174	0.427885	-1.27412	0.202623	NA	BICRAL
ENSG00000108439	26.0013	0.549597	0.431407	1.27396	0.202676	NA	PNPO
ENSG00000181023	1.26184	-3.41839	2.68433	-1.27346	0.202855	NA	OR56B1
ENSG00000103187	4598.62	0.0901273	0.0707878	1.2732	0.202946	0.999271	COTL1
ENSG00000253270	1.1416	-3.41541	2.68278	-1.27309	0.202987	NA	NA
ENSG00000130158	1.35665	2.82309	2.21754	1.27307	0.202992	NA	DOCK6
ENSG00000114978	756.207	-0.133555	0.104971	-1.27231	0.203263	0.999271	MOB1A
ENSG00000227471	0.965067	-4.25216	3.34328	-1.27185	0.203426	NA	AKR1B15
ENSG00000145439	79.0666	-0.344974	0.271251	-1.27179	0.203449	NA	CBR4
ENSG00000115306	200.17	-0.214462	0.168659	-1.27157	0.203524	0.999271	SPTBN1
ENSG00000276507	1.50599	-3.05655	2.40382	-1.27154	0.203536	NA	NA
ENSG00000204684	0.670913	-4.16707	3.27755	-1.2714	0.203587	NA	NA
ENSG00000164830	97.5687	0.332548	0.261562	1.27139	0.203589	NA	OXR1
ENSG00000171815	0.900701	-3.68136	2.89579	-1.27128	0.203629	NA	PCDHB1
ENSG00000251432	1.26016	-2.90998	2.28902	-1.27128	0.203629	NA	NA
ENSG00000160908	177.279	-0.244215	0.192129	-1.2711	0.203692	0.999271	ZNF394
ENSG00000005194	183.54	0.345439	0.271849	1.2707	0.203836	0.999271	CIAPIN1
ENSG00000251131	2.18277	2.41552	1.90104	1.27063	0.203859	NA	NA
ENSG00000231023	1.04875	-3.97903	3.1319	-1.27048	0.203913	NA	LINC00326
ENSG00000147813	31.9729	0.540815	0.425723	1.27034	0.203962	NA	NAPRT
ENSG00000163874	88.0174	0.389682	0.306776	1.27025	0.203996	NA	ZC3H12A
ENSG00000170142	18.3254	-0.661169	0.52051	-1.27023	0.204002	NA	UBE2E1
ENSG00000145191	344.521	0.169988	0.133835	1.27013	0.204037	0.999271	EIF2B5
ENSG00000131153	298.423	0.179566	0.141391	1.27	0.204086	0.999271	GINS2
ENSG00000262136	1.73353	-2.61098	2.05626	-1.26977	0.204166	NA	NA
ENSG00000118308	199.182	0.234329	0.184558	1.26967	0.204201	0.999271	LRMP
ENSG00000105971	1.97221	-2.3323	1.83708	-1.26957	0.204238	NA	CAV2
ENSG00000157680	2.66356	-2.4357	1.91868	-1.26947	0.204275	NA	DGKI
ENSG00000215440	17.3884	0.750595	0.591308	1.26938	0.204306	NA	NPEPL1
ENSG00000005981	0.941068	-3.84273	3.02791	-1.2691	0.204404	NA	ASB4
ENSG00000101842	25.614	-0.69606	0.548468	-1.2691	0.204406	NA	VSIG1
ENSG00000177888	18.1293	-0.660855	0.520749	-1.26905	0.204424	NA	ZBTB41
ENSG00000087128	0.927353	-3.59689	2.83502	-1.26873	0.204536	NA	TMPRSS11E
ENSG00000182934	546.932	0.141315	0.11139	1.26865	0.204568	0.999271	SRPRA
ENSG00000100336	50.3729	0.610631	0.481392	1.26847	0.20463	NA	APOL4
ENSG00000138614	182.229	0.265332	0.209322	1.26758	0.204949	0.999271	INTS14
ENSG00000204711	2.51786	-2.30247	1.81672	-1.26737	0.205022	NA	C9orf135
ENSG00000100330	4.73129	1.42355	1.12334	1.26725	0.205067	NA	MTMR3
ENSG00000110987	9.13471	0.928472	0.7327	1.26719	0.205086	NA	BCL7A
ENSG00000131844	155.436	-0.242474	0.191375	-1.26701	0.205151	NA	MCCC2
ENSG00000130413	1.50705	-2.65042	2.09204	-1.26691	0.205188	NA	STK33
ENSG00000134899	18.5032	-0.708987	0.559744	-1.26663	0.205288	NA	ERCC5
ENSG00000127922	606.569	0.141713	0.111884	1.26661	0.205296	0.999271	SEM1
ENSG00000149346	16.9585	0.768536	0.606792	1.26656	0.205314	NA	SLX4IP
ENSG00000114439	231.955	0.219216	0.173091	1.26648	0.20534	0.999271	BBX
ENSG00000162755	6.56956	1.14659	0.905425	1.26635	0.205386	NA	KLHDC9
ENSG00000234690	1.02975	-3.37285	2.66359	-1.26628	0.205413	NA	NA
ENSG00000213983	271.799	0.19679	0.155467	1.2658	0.205585	0.999271	AP1G2
ENSG00000209042	9.9511	0.933448	0.737722	1.26531	0.20576	NA	SNORD12C
ENSG00000138400	2.06011	-2.94176	2.32519	-1.26517	0.205811	NA	MDH1B
ENSG00000100220	363.613	0.206732	0.163406	1.26514	0.20582	0.999271	RTCB
ENSG00000178538	4.45466	-1.62437	1.2841	-1.26498	0.205877	NA	CA8
ENSG00000139211	46.6388	-0.429103	0.339254	-1.26484	0.205928	NA	AMIGO2
ENSG00000019186	0.870477	-3.41666	2.70131	-1.26482	0.205937	NA	CYP24A1
ENSG00000198198	33.9026	-0.516475	0.408458	-1.26445	0.206069	NA	SZT2
ENSG00000254399	0.811469	-3.87749	3.06673	-1.26437	0.206096	NA	GLYATL1P4
ENSG00000173281	69.4218	0.49365	0.390432	1.26437	0.206098	NA	PPP1R3B
ENSG00000211884	1.50727	2.81324	2.22506	1.26434	0.206107	NA	TRAJ5
ENSG00000100412	306.121	0.184214	0.145712	1.26423	0.206148	0.999271	ACO2
ENSG00000145375	47.341	-0.420648	0.332875	-1.26368	0.206345	NA	SPATA5
ENSG00000088808	12.1053	-0.893705	0.707247	-1.26364	0.206359	NA	PPP1R13B
ENSG00000110172	106.85	0.292493	0.231565	1.26311	0.206548	NA	CHORDC1
ENSG00000188677	18.4988	0.662544	0.524779	1.26252	0.206762	NA	PARVB
ENSG00000178381	113.913	0.285446	0.226094	1.26251	0.206766	NA	ZFAND2A
ENSG00000127334	107.691	0.288701	0.228758	1.26204	0.206936	NA	DYRK2
ENSG00000145416	2.60799	-1.82584	1.44678	-1.262	0.206949	NA	2024-03-01
ENSG00000253719	62.036	-0.386937	0.30664	-1.26186	0.207	NA	ATXN7L3B
ENSG00000143195	3.91857	-1.67999	1.33137	-1.26185	0.207003	NA	ILDR2
ENSG00000122565	785.576	-0.119032	0.0943536	-1.26155	0.20711	0.999271	CBX3
ENSG00000174231	400	-0.156835	0.124336	-1.26138	0.207172	0.999271	PRPF8
ENSG00000243836	8.11321	1.0592	0.839736	1.26135	0.207183	NA	WDR86-AS1
ENSG00000075407	44.4454	-0.487124	0.386201	-1.26132	0.207193	NA	ZNF37A
ENSG00000162687	0.730416	-3.85252	3.05454	-1.26124	0.207221	NA	KCNT2
ENSG00000269386	5.83061	1.39691	1.10774	1.26104	0.207295	NA	RAB11B-AS1
ENSG00000145041	116.402	-0.303388	0.240668	-1.26061	0.207449	NA	DCAF1
ENSG00000137822	133.884	0.256121	0.203217	1.26033	0.207549	NA	TUBGCP4
ENSG00000116337	146.044	-0.282704	0.224316	-1.26029	0.207565	NA	AMPD2
ENSG00000113068	443.514	0.15306	0.121474	1.26002	0.20766	0.999271	PFDN1
ENSG00000179152	68.7282	0.345806	0.274449	1.26	0.207668	NA	TCAIM
ENSG00000175137	35.0148	-0.486425	0.38607	-1.25994	0.207692	NA	SH3BP5L
ENSG00000214135	99.3611	0.331	0.26272	1.2599	0.207706	NA	NA
ENSG00000177261	0.778472	-3.80422	3.01983	-1.25974	0.207762	NA	ENSAP3
ENSG00000174446	77.4015	-0.396755	0.314951	-1.25974	0.207764	NA	SNAPC5
ENSG00000109255	2.31164	2.07966	1.6509	1.25972	0.207772	NA	NMU
ENSG00000160214	122.934	0.355593	0.282281	1.25971	0.207774	NA	RRP1
ENSG00000066294	103.202	-0.322809	0.256306	-1.25947	0.207862	NA	CD84
ENSG00000111731	120.069	-0.285214	0.226519	-1.25911	0.207989	NA	C2CD5
ENSG00000154153	103.689	0.335594	0.266576	1.25891	0.208064	NA	RETREG1
ENSG00000212125	0.881574	-3.16801	2.51681	-1.25874	0.208124	NA	TAS2R15P
ENSG00000230138	5.55116	-1.27981	1.01689	-1.25856	0.20819	NA	NA
ENSG00000123989	31.3376	0.555278	0.4413	1.25828	0.208291	NA	CHPF
ENSG00000197948	67.1103	0.356673	0.283488	1.25816	0.208335	NA	FCHSD1
ENSG00000267033	0.802139	-3.6457	2.8977	-1.25814	0.208343	NA	NA
ENSG00000110429	95.2022	-0.291358	0.231662	-1.25769	0.208506	NA	FBXO3
ENSG00000162630	2.42905	-2.46782	1.96223	-1.25766	0.208514	NA	B3GALT2
ENSG00000136444	96.8721	0.318504	0.253264	1.2576	0.208538	NA	RSAD1
ENSG00000100234	0.891651	-4.13618	3.2898	-1.25727	0.208654	NA	TIMP3
ENSG00000011478	30.145	-0.526193	0.418561	-1.25715	0.2087	NA	QPCTL
ENSG00000228889	4.79596	1.44592	1.15049	1.25679	0.208829	NA	UBAC2-AS1
ENSG00000108256	74.9841	-0.371532	0.295646	-1.25668	0.208871	NA	NUFIP2
ENSG00000225735	2.37486	-2.85982	2.27611	-1.25645	0.208952	NA	NEK4P1
ENSG00000167112	144.514	0.296821	0.236325	1.25599	0.209121	NA	TRUB2
ENSG00000133424	2.46301	-2.40055	1.91139	-1.25592	0.209145	NA	LARGE1
ENSG00000231295	1.36962	-3.11584	2.48288	-1.25493	0.209503	NA	NA
ENSG00000180090	0.960804	-3.08925	2.46214	-1.2547	0.209586	NA	OR3A1
ENSG00000230102	1.27478	-3.14164	2.50395	-1.25468	0.209596	NA	LINC02028
ENSG00000140092	93.5876	0.309197	0.246492	1.25439	0.2097	NA	FBLN5
ENSG00000107882	28.2944	0.571757	0.45585	1.25426	0.209746	NA	SUFU
ENSG00000257281	1.08891	-3.41504	2.72305	-1.25412	0.209797	NA	NA
ENSG00000100285	9.27054	1.02978	0.821283	1.25387	0.20989	NA	NEFH
ENSG00000170324	1.4399	-3.20553	2.55709	-1.25358	0.209993	NA	FRMPD2
ENSG00000198429	5.9631	1.37344	1.09564	1.25356	0.210003	NA	ZNF69
ENSG00000234999	0.941094	-3.68499	2.93974	-1.25351	0.210021	NA	SNRPCP19
ENSG00000131669	915.424	0.161389	0.12878	1.25321	0.21013	0.999271	NINJ1
ENSG00000240065	2643.01	0.0936525	0.0747499	1.25288	0.21025	0.999271	PSMB9
ENSG00000104889	423.564	0.171641	0.136998	1.25287	0.210252	0.999271	RNASEH2A
ENSG00000091317	641.508	-0.14451	0.115361	-1.25267	0.210325	0.999271	CMTM6
ENSG00000253422	1.35589	-3.11603	2.48783	-1.25251	0.210384	NA	NA
ENSG00000128536	7.21324	-1.2005	0.958542	-1.25243	0.210415	NA	CDHR3
ENSG00000283755	1.40983	-2.85334	2.27852	-1.25228	0.210468	NA	CPHXL
ENSG00000256682	1.73729	-2.68511	2.1449	-1.25186	0.210621	NA	NA
ENSG00000111325	4.37593	-1.62152	1.29532	-1.25183	0.210631	NA	OGFOD2
ENSG00000010404	204.554	-0.231972	0.185309	-1.25182	0.210637	0.999271	IDS
ENSG00000273329	7.20535	-1.19171	0.951991	-1.25181	0.210641	NA	NA
ENSG00000114395	164.371	-0.241102	0.192608	-1.25177	0.210653	0.999271	CYB561D2
ENSG00000136104	424.675	0.170482	0.136207	1.25164	0.210701	0.999271	RNASEH2B
ENSG00000259781	65.1845	0.352971	0.282105	1.25121	0.21086	NA	HMGB1P6
ENSG00000171388	3.72903	1.89165	1.51217	1.25095	0.210954	NA	APLN
ENSG00000196465	132.896	0.264303	0.21133	1.25067	0.211056	NA	MYL6B
ENSG00000279573	2.49112	1.96359	1.5703	1.25046	0.211132	NA	NA
ENSG00000284196	1.82212	-2.76692	2.21325	-1.25016	0.21124	NA	NA
ENSG00000134138	2.50207	-2.76638	2.21288	-1.25013	0.211253	NA	MEIS2
ENSG00000230587	28.4089	0.635953	0.508787	1.24994	0.211321	NA	LINC02580
ENSG00000164347	86.4882	0.340755	0.272668	1.24971	0.211406	NA	GFM2
ENSG00000026297	207.667	0.218795	0.175078	1.2497	0.21141	0.999271	RNASET2
ENSG00000169976	630.736	0.145002	0.116037	1.24962	0.211437	0.999271	SF3B5
ENSG00000157778	92.8194	0.321758	0.257495	1.24957	0.211456	NA	PSMG3
ENSG00000094661	0.937186	-3.48954	2.79311	-1.24934	0.211541	NA	OR1I1
ENSG00000197702	2.14245	-2.16046	1.72955	-1.24915	0.211611	NA	PARVA
ENSG00000185608	184.542	0.237158	0.189899	1.24886	0.211715	0.999271	MRPL40
ENSG00000215012	25.5009	-0.614334	0.491994	-1.24866	0.211788	NA	RTL10
ENSG00000197905	1.68323	2.8078	2.24872	1.24862	0.211803	NA	TEAD4
ENSG00000174306	27.8312	-0.588039	0.470984	-1.24853	0.211836	NA	ZHX3
ENSG00000279464	0.667789	-3.91056	3.1322	-1.2485	0.211847	NA	NA
ENSG00000117174	57.3128	-0.400346	0.32081	-1.24792	0.212059	NA	ZNHIT6
ENSG00000143793	109.408	0.31239	0.250338	1.24787	0.212077	NA	C1orf35
ENSG00000213619	306.34	0.176622	0.141576	1.24754	0.2122	0.999271	NDUFS3
ENSG00000112992	318.357	-0.185401	0.148615	-1.24752	0.212205	0.999271	NNT
ENSG00000119421	226.314	0.206086	0.165196	1.24752	0.212207	0.999271	NDUFA8
ENSG00000265148	45.1836	0.460096	0.368844	1.2474	0.212251	NA	TSPOAP1-AS1
ENSG00000137210	318.414	0.17583	0.140963	1.24735	0.21227	0.999271	TMEM14B
ENSG00000244358	1.17346	-3.42383	2.74585	-1.24691	0.21243	NA	NA
ENSG00000213370	1.00196	-3.12359	2.50553	-1.24668	0.212516	NA	RANP6
ENSG00000113520	14.4659	0.80091	0.642482	1.24659	0.212549	NA	IL4
ENSG00000225205	40.3003	0.500021	0.40117	1.24641	0.212615	NA	NA
ENSG00000267452	2.57603	-2.25798	1.81173	-1.24631	0.21265	NA	LINC02073
ENSG00000197937	10.9829	-0.898721	0.72116	-1.24622	0.212685	NA	ZNF347
ENSG00000163006	42.5658	0.459258	0.368654	1.24577	0.212849	NA	CCDC138
ENSG00000126870	117.186	0.303942	0.244026	1.24553	0.212937	NA	WDR60
ENSG00000169189	468.815	0.150346	0.120718	1.24543	0.212973	0.999271	NSMCE1
ENSG00000106018	2.77928	2.39305	1.92322	1.24429	0.213391	NA	VIPR2
ENSG00000183475	60.5971	-0.395105	0.317559	-1.2442	0.213428	NA	ASB7
ENSG00000137198	3.5186	-1.60547	1.29072	-1.24386	0.213552	NA	GMPR
ENSG00000225370	1.02125	-3.58776	2.88448	-1.24382	0.213567	NA	NA
ENSG00000133731	108.674	-0.301316	0.24231	-1.24352	0.213677	NA	IMPA1
ENSG00000076242	313.982	0.180064	0.144813	1.24342	0.213712	0.999271	MLH1
ENSG00000006555	12.5431	0.886974	0.713417	1.24328	0.213766	NA	TTC22
ENSG00000075702	66.5848	-0.340805	0.274207	-1.24288	0.213914	NA	WDR62
ENSG00000111727	60.0869	-0.397331	0.319732	-1.2427	0.213978	NA	HCFC2
ENSG00000124486	124.848	-0.304503	0.245099	-1.24237	0.214101	NA	USP9X
ENSG00000130748	160.758	0.257146	0.207009	1.24219	0.214165	0.999271	TMEM160
ENSG00000147687	63.1171	0.358651	0.288741	1.24212	0.214191	NA	TATDN1
ENSG00000104517	119.714	-0.292122	0.235198	-1.24202	0.214227	NA	UBR5
ENSG00000018625	1.0806	-3.11963	2.51204	-1.24188	0.214283	NA	ATP1A2
ENSG00000230747	17.6096	-0.734355	0.591485	-1.24155	0.214404	NA	NA
ENSG00000146281	30.0497	-0.53533	0.43119	-1.24152	0.214415	NA	PM20D2
ENSG00000133872	2886.1	-0.0936238	0.0754159	-1.24143	0.214446	0.999271	SARAF
ENSG00000102172	451.573	0.151365	0.121934	1.24136	0.214471	0.999271	SMS
ENSG00000163687	1.56955	-3.12206	2.51547	-1.24115	0.214552	NA	DNASE1L3
ENSG00000197857	93.0596	-0.33667	0.271324	-1.24084	0.214664	NA	ZNF44
ENSG00000249780	0.93565	-3.41543	2.75256	-1.24082	0.214673	NA	NA
ENSG00000259192	0.897495	3.51062	2.82931	1.2408	0.214678	NA	NA
ENSG00000216937	31.2245	0.574036	0.462715	1.24058	0.214761	NA	CCDC7
ENSG00000168116	66.4756	-0.387037	0.312009	-1.24047	0.214803	NA	KIAA1586
ENSG00000177993	1.3867	-3.58186	2.88757	-1.24044	0.214812	NA	ZNRF3-AS1
ENSG00000161526	281.242	0.187294	0.151017	1.24022	0.214894	0.999271	SAP30BP
ENSG00000089820	310.998	0.204533	0.164937	1.24007	0.214949	0.999271	ARHGAP4
ENSG00000090273	495.813	0.150144	0.121107	1.23977	0.215062	0.999271	NUDC
ENSG00000138439	31.7863	-0.530144	0.427656	-1.23965	0.215105	NA	FAM117B
ENSG00000248210	1.17137	-3.12108	2.51779	-1.23961	0.215119	NA	LINC02355
ENSG00000124374	11.3863	0.998318	0.80544	1.23947	0.215172	NA	PAIP2B
ENSG00000031081	6.85297	-1.17142	0.945117	-1.23944	0.215183	NA	ARHGAP31
ENSG00000099338	8.15528	1.11482	0.899456	1.23943	0.215185	NA	CATSPERG
ENSG00000261557	1.51431	2.75402	2.22222	1.23931	0.215232	NA	EEF1A1P38
ENSG00000270503	5.54804	-1.26388	1.02014	-1.23893	0.215371	NA	YTHDF2P1
ENSG00000160602	7.94443	1.14069	0.921024	1.2385	0.215531	NA	NEK8
ENSG00000140297	1.65314	-3.06156	2.47233	-1.23833	0.215594	NA	GCNT3
ENSG00000187555	182.894	-0.254842	0.205903	-1.23768	0.215835	0.999271	USP7
ENSG00000137752	252.157	0.2149	0.173663	1.23745	0.215919	0.999271	CASP1
ENSG00000006747	4.09454	-1.9324	1.56169	-1.23737	0.215949	NA	SCIN
ENSG00000253669	8.7057	1.07603	0.869993	1.23683	0.216151	NA	GASAL1
ENSG00000156162	49.4943	0.44073	0.356373	1.23671	0.216194	NA	DPY19L4
ENSG00000224247	1.48319	-3.13249	2.53301	-1.23666	0.216212	NA	NA
ENSG00000128944	248.643	0.197835	0.159976	1.23665	0.216217	0.999271	KNSTRN
ENSG00000237174	1.06697	-3.43094	2.77447	-1.23661	0.216232	NA	NA
ENSG00000232949	1.00337	-3.78532	3.06286	-1.23588	0.216504	NA	NA
ENSG00000221866	4.71739	-1.61265	1.30499	-1.23576	0.216546	NA	PLXNA4
ENSG00000124171	4.87245	-1.46715	1.1874	-1.2356	0.216608	NA	PARD6B
ENSG00000088832	123.708	-0.277022	0.224202	-1.23559	0.21661	NA	FKBP1A
ENSG00000131183	4.28257	1.52128	1.23143	1.23538	0.216691	NA	SLC34A1
ENSG00000223461	1.16755	-2.64009	2.13725	-1.23527	0.216729	NA	NA
ENSG00000272870	109.105	0.364989	0.295532	1.23502	0.216822	NA	NA
ENSG00000151849	134.086	0.273452	0.221459	1.23478	0.216913	NA	CENPJ
ENSG00000188707	19.3796	0.747712	0.605655	1.23455	0.216998	NA	ZBED6CL
ENSG00000213904	9.8132	-1.01986	0.826386	-1.23412	0.217159	NA	LIPE-AS1
ENSG00000253784	1.31284	-2.93669	2.37961	-1.2341	0.217164	NA	NA
ENSG00000171291	14.2318	0.79924	0.647629	1.2341	0.217165	NA	ZNF439
ENSG00000232204	2.21179	-2.48817	2.01622	-1.23407	0.217176	NA	TET1P1
ENSG00000183134	10.7339	0.923404	0.748329	1.23395	0.21722	NA	PTGDR2
ENSG00000138738	1.64735	-3.12555	2.5338	-1.23354	0.217375	NA	PRDM5
ENSG00000085760	105.512	0.29757	0.241248	1.23346	0.217403	NA	MTIF2
ENSG00000254936	1.05069	-3.15038	2.55428	-1.23337	0.217436	NA	NA
ENSG00000127540	99.7497	0.290088	0.235208	1.23332	0.217455	NA	UQCR11
ENSG00000249709	1.91213	-2.09165	1.69619	-1.23314	0.217522	NA	ZNF564
ENSG00000279275	3.98586	-1.54654	1.25433	-1.23296	0.217592	NA	NA
ENSG00000211448	2.23962	-2.66414	2.16234	-1.23206	0.217925	NA	DIO2
ENSG00000152382	148.942	-0.239004	0.194004	-1.23195	0.217966	NA	TADA1
ENSG00000241634	3.83369	-1.62692	1.32078	-1.23179	0.218029	NA	NA
ENSG00000172940	0.899789	3.24575	2.63512	1.23173	0.218051	NA	SLC22A13
ENSG00000255150	17.7855	-0.755426	0.613314	-1.23171	0.218057	NA	EID3
ENSG00000158445	1.62648	-2.76372	2.24441	-1.23138	0.218181	NA	KCNB1
ENSG00000136279	876.089	0.15927	0.129358	1.23124	0.218234	0.999271	DBNL
ENSG00000237978	1.47527	-2.97099	2.41362	-1.23093	0.21835	NA	KCNMB2-AS1
ENSG00000224877	90.8144	0.298034	0.242139	1.23084	0.218383	NA	NDUFAF8
ENSG00000187630	40.1973	0.431953	0.350964	1.23076	0.218412	NA	DHRS4L2
ENSG00000186834	28.1446	0.561133	0.456	1.23055	0.21849	NA	HEXIM1
ENSG00000127993	115.375	-0.272107	0.221136	-1.23049	0.218512	NA	RBM48
ENSG00000105618	169.38	0.220968	0.179593	1.23038	0.218555	0.999271	PRPF31
ENSG00000162373	142.667	0.331426	0.269388	1.23029	0.218587	NA	BEND5
ENSG00000274307	4.11771	1.57183	1.27812	1.2298	0.218771	NA	NA
ENSG00000102755	11.6504	0.881667	0.717139	1.22942	0.218914	NA	FLT1
ENSG00000167283	554.061	-0.14469	0.117696	-1.22936	0.218938	0.999271	ATP5L
ENSG00000173597	5.40361	1.28023	1.04144	1.22929	0.218962	NA	SULT1B1
ENSG00000169738	274.507	0.213222	0.173464	1.2292	0.218996	0.999271	DCXR
ENSG00000110169	0.889113	-3.55119	2.88925	-1.2291	0.219033	NA	HPX
ENSG00000164300	99.8273	0.287183	0.23368	1.22896	0.219087	NA	SERINC5
ENSG00000172748	6.07886	-1.3092	1.0653	-1.22895	0.219092	NA	ZNF596
ENSG00000070018	2.88987	-1.88868	1.53687	-1.22891	0.219106	NA	LRP6
ENSG00000228499	2.09103	-2.52175	2.05207	-1.22888	0.219118	NA	TMSB10P1
ENSG00000183793	1.02699	-3.12883	2.54742	-1.22823	0.219359	NA	NPIPA5
ENSG00000136717	540.069	0.153894	0.12531	1.2281	0.219408	0.999271	BIN1
ENSG00000178966	71.1026	-0.347339	0.282854	-1.22798	0.219454	NA	RMI1
ENSG00000116774	2.3222	-2.35556	1.91898	-1.22751	0.219632	NA	OLFML3
ENSG00000213185	8.22183	-0.922255	0.751366	-1.22744	0.219658	NA	FAM24B
ENSG00000204469	10.5925	0.862562	0.702974	1.22702	0.219816	NA	PRRC2A
ENSG00000183696	421.171	0.175015	0.142644	1.22693	0.219848	0.999271	UPP1
ENSG00000158901	0.961515	-3.45689	2.81798	-1.22673	0.219925	NA	WFDC8
ENSG00000215483	4.65276	-1.55357	1.26703	-1.22615	0.220142	NA	LINC00598
ENSG00000077721	367.887	-0.169376	0.138139	-1.22612	0.220152	0.999271	UBE2A
ENSG00000238133	1.59322	-2.48543	2.02712	-1.22609	0.220165	NA	MAP3K20-AS1
ENSG00000115520	131.365	-0.304244	0.248196	-1.22582	0.220267	NA	COQ10B
ENSG00000138413	183.433	-0.225635	0.184106	-1.22557	0.220361	0.999271	IDH1
ENSG00000103653	206.657	0.196718	0.160556	1.22523	0.220487	0.999271	CSK
ENSG00000272180	1.12631	-3.39149	2.76818	-1.22517	0.220511	NA	NA
ENSG00000136367	1.49774	-2.5427	2.0755	-1.2251	0.220537	NA	ZFHX2
ENSG00000242477	1.66561	-2.86667	2.34006	-1.22504	0.220559	NA	NA
ENSG00000262406	0.822471	-4.13922	3.37917	-1.22492	0.220606	NA	MMP12
ENSG00000160439	28.3871	-0.539514	0.440459	-1.22489	0.220616	NA	RDH13
ENSG00000120054	0.724528	-4.11193	3.35971	-1.22389	0.220992	NA	CPN1
ENSG00000236811	1.25742	-2.80941	2.29625	-1.22348	0.221149	NA	GAPDHP2
ENSG00000116906	357.503	-0.171613	0.140285	-1.22331	0.221212	0.999271	GNPAT
ENSG00000228340	1.34476	-2.7377	2.23831	-1.22311	0.22129	NA	MIR646HG
ENSG00000253824	1.99396	-1.99079	1.62807	-1.22279	0.221408	NA	NA
ENSG00000161040	1.39813	2.88044	2.35731	1.22192	0.22174	NA	FBXL13
ENSG00000172840	26.0534	-0.590509	0.483282	-1.22187	0.221755	NA	PDP2
ENSG00000233125	0.795641	-3.31034	2.70932	-1.22184	0.22177	NA	ACTBP12
ENSG00000151806	69.5325	-0.339266	0.277727	-1.22158	0.221867	NA	GUF1
ENSG00000272316	2.9243	1.83208	1.49978	1.22156	0.221874	NA	NA
ENSG00000271904	1.27364	-3.127	2.55986	-1.22155	0.221878	NA	NA
ENSG00000068976	2.57857	1.78824	1.46396	1.22151	0.221894	NA	PYGM
ENSG00000253314	3.94102	-1.72364	1.41192	-1.22078	0.22217	NA	LINC00293
ENSG00000138279	490.609	0.176596	0.144665	1.22072	0.222192	0.999271	ANXA7
ENSG00000177030	149.379	0.273825	0.224377	1.22038	0.222321	NA	DEAF1
ENSG00000279811	0.859327	-3.22759	2.64481	-1.22035	0.222331	NA	NA
ENSG00000162600	39.4483	0.449563	0.368432	1.2202	0.222387	NA	OMA1
ENSG00000101544	31.3651	-0.556318	0.455949	-1.22013	0.222415	NA	ADNP2
ENSG00000255794	2.25926	-2.39798	1.9654	-1.2201	0.222427	NA	RMST
ENSG00000271538	1.88263	-2.48115	2.0341	-1.21978	0.222548	NA	LINC02427
ENSG00000157224	2.78289	-1.98902	1.63107	-1.21946	0.222671	NA	CLDN12
ENSG00000165923	12.8251	0.971698	0.796833	1.21945	0.222673	NA	AGBL2
ENSG00000251095	1.05735	-3.25015	2.66633	-1.21896	0.22286	NA	NA
ENSG00000173376	3.4709	-1.50069	1.2314	-1.21868	0.222964	NA	NDNF
ENSG00000121769	1.51884	2.83488	2.32652	1.21851	0.223032	NA	FABP3
ENSG00000113812	139.026	-0.261057	0.214259	-1.21842	0.223065	NA	ACTR8
ENSG00000259423	4.00097	1.53781	1.2624	1.21816	0.223163	NA	NA
ENSG00000187791	2.83528	-2.53977	2.08494	-1.21815	0.223166	NA	FAM205C
ENSG00000105887	259.379	-0.18513	0.151982	-1.2181	0.223185	0.999271	MTPN
ENSG00000185352	1.4094	-2.77446	2.27832	-1.21777	0.223312	NA	HS6ST3
ENSG00000254842	1.33821	-2.57484	2.11451	-1.2177	0.223338	NA	LINC02551
ENSG00000198886	6087.34	-0.236129	0.193927	-1.21762	0.22337	0.999271	MT-ND4
ENSG00000175311	0.760324	-3.67728	3.02072	-1.21735	0.223471	NA	ANKS4B
ENSG00000226419	38.081	-0.484995	0.398424	-1.21728	0.223496	NA	SLC16A1-AS1
ENSG00000089009	320.641	0.182037	0.149554	1.2172	0.223527	0.999271	RPL6
ENSG00000169230	207.949	0.211973	0.174154	1.21716	0.223543	0.999271	PRELID1
ENSG00000106069	6.23248	-1.38172	1.13525	-1.2171	0.223565	NA	CHN2
ENSG00000259659	0.950953	-3.5726	2.93552	-1.21702	0.223596	NA	NA
ENSG00000254840	0.770491	-3.40915	2.80133	-1.21697	0.223614	NA	NA
ENSG00000016391	87.9648	0.363659	0.298859	1.21682	0.223671	NA	CHDH
ENSG00000106327	17.8181	0.678168	0.557453	1.21655	0.223777	NA	TFR2
ENSG00000182584	15.2306	0.883057	0.725986	1.21635	0.22385	NA	ACTL10
ENSG00000138669	4.28124	-1.69897	1.39687	-1.21627	0.223881	NA	PRKG2
ENSG00000114354	503.647	-0.16491	0.135594	-1.2162	0.223909	0.999271	TFG
ENSG00000283288	7.09718	-1.1948	0.982547	-1.21602	0.223976	NA	SMIM33
ENSG00000279491	3.4829	-1.63352	1.34359	-1.21579	0.224066	NA	NA
ENSG00000082175	3.03925	-2.47978	2.04	-1.21558	0.224147	NA	PGR
ENSG00000119318	40.8445	-0.432114	0.35549	-1.21555	0.224158	NA	RAD23B
ENSG00000274211	10.9786	0.935553	0.769715	1.21545	0.224193	NA	SOCS7
ENSG00000253897	0.98724	-3.48971	2.87123	-1.21541	0.224211	NA	NA
ENSG00000213888	1.0344	-3.13902	2.5827	-1.2154	0.224213	NA	LINC01521
ENSG00000110002	88.351	-0.327003	0.269065	-1.21533	0.22424	NA	VWA5A
ENSG00000137672	0.842827	-3.41773	2.81246	-1.21521	0.224287	NA	TRPC6
ENSG00000197893	1.34316	-3.11724	2.56524	-1.21518	0.224296	NA	NRAP
ENSG00000204388	32.2637	0.49246	0.405308	1.21503	0.224356	NA	HSPA1B
ENSG00000115652	340.105	-0.173969	0.143185	-1.215	0.224366	0.999271	UXS1
ENSG00000155816	2.70271	-2.29853	1.89215	-1.21477	0.224452	NA	FMN2
ENSG00000173846	110.872	-0.310723	0.255804	-1.21469	0.224483	NA	PLK3
ENSG00000237849	1.95595	-4.15123	3.418	-1.21452	0.224549	NA	NFYAP1
ENSG00000162511	1128.64	0.113041	0.0930776	1.21448	0.224565	0.999271	LAPTM5
ENSG00000001630	12.7386	-0.741495	0.610695	-1.21418	0.224678	NA	CYP51A1
ENSG00000085449	246.422	-0.224124	0.184618	-1.21399	0.224751	0.999271	WDFY1
ENSG00000249637	8.90465	0.942058	0.776151	1.21376	0.224841	NA	NA
ENSG00000041982	5.52661	-1.2739	1.04978	-1.21349	0.224941	NA	TNC
ENSG00000198783	120.135	-0.267511	0.220549	-1.21293	0.225155	NA	ZNF830
ENSG00000187144	2.31359	-2.33314	1.92356	-1.21292	0.225159	NA	SPATA21
ENSG00000182383	0.838952	-3.45294	2.84699	-1.21284	0.225191	NA	RPL27AP5
ENSG00000234065	0.812254	-3.4023	2.80675	-1.21219	0.225441	NA	MTND4P26
ENSG00000280237	15.5084	0.759543	0.626722	1.21193	0.225539	NA	MIR4697HG
ENSG00000122042	50.6846	-0.399703	0.329851	-1.21177	0.225601	NA	UBL3
ENSG00000179743	32.8115	0.49753	0.41059	1.21174	0.22561	NA	NA
ENSG00000087245	1.19415	-2.95766	2.44084	-1.21174	0.225612	NA	MMP2
ENSG00000110931	74.7148	-0.356889	0.294569	-1.21156	0.22568	NA	CAMKK2
ENSG00000188452	53.4273	-0.392255	0.323773	-1.21151	0.225699	NA	CERKL
ENSG00000229240	2.89819	-1.89006	1.56049	-1.21119	0.225821	NA	LINC00710
ENSG00000182670	335.773	0.172878	0.142761	1.21096	0.225909	0.999271	TTC3
ENSG00000234730	1.26209	-3.41974	2.82407	-1.21093	0.225924	NA	NA
ENSG00000117697	241.333	-0.194565	0.160756	-1.21031	0.226159	0.999271	NSL1
ENSG00000116852	109.27	-0.266405	0.220197	-1.20985	0.226336	NA	KIF21B
ENSG00000182362	20.134	0.638941	0.528127	1.20982	0.226346	NA	YBEY
ENSG00000263990	0.702393	-3.70412	3.06173	-1.20982	0.22635	NA	NA
ENSG00000203286	0.625267	-3.64122	3.00981	-1.20978	0.226362	NA	NA
ENSG00000251022	78.827	0.31604	0.261239	1.20977	0.226366	NA	THAP9-AS1
ENSG00000143575	836.308	0.116809	0.0965681	1.2096	0.226431	0.999271	HAX1
ENSG00000262814	9.59507	-0.918069	0.759113	-1.2094	0.22651	NA	MRPL12
ENSG00000136451	87.0986	-0.327851	0.271094	-1.20936	0.226524	NA	VEZF1
ENSG00000253734	2.73953	-2.33325	1.92939	-1.20932	0.226539	NA	LINC01289
ENSG00000108061	138.598	0.24579	0.203261	1.20924	0.226572	NA	SHOC2
ENSG00000106144	148.948	-0.232017	0.191893	-1.2091	0.226625	NA	CASP2
ENSG00000234173	1.22147	-3.14801	2.60378	-1.20901	0.226659	NA	NA
ENSG00000137135	138.832	0.268075	0.221792	1.20868	0.226786	NA	ARHGEF39
ENSG00000186272	20.5354	-0.637561	0.52763	-1.20835	0.226913	NA	ZNF17
ENSG00000135953	29.8391	-0.523904	0.433892	-1.20745	0.227257	NA	MFSD9
ENSG00000254876	0.869798	-3.47336	2.8769	-1.20733	0.227307	NA	NA
ENSG00000206579	1.64255	-2.88707	2.39187	-1.20704	0.227418	NA	XKR4
ENSG00000158417	204.212	0.205184	0.170006	1.20693	0.227461	0.999271	EIF5B
ENSG00000226535	1.54209	-3.12823	2.59198	-1.20689	0.227475	NA	NA
ENSG00000108819	3.28788	-2.22533	1.84397	-1.20681	0.227504	NA	PPP1R9B
ENSG00000162714	23.9288	0.63067	0.522767	1.20641	0.22766	NA	ZNF496
ENSG00000183470	1.54985	-2.61147	2.16506	-1.20619	0.227745	NA	NA
ENSG00000123892	20.1846	0.753867	0.625102	1.20599	0.227821	NA	RAB38
ENSG00000168781	10.1513	0.926472	0.768463	1.20562	0.227965	NA	PPIP5K1
ENSG00000271840	1.15895	-2.80293	2.32519	-1.20546	0.228025	NA	NA
ENSG00000169876	2.10764	-2.37517	1.97046	-1.20539	0.228052	NA	MUC17
ENSG00000174021	837.604	0.116684	0.0968103	1.20529	0.228092	0.999271	GNG5
ENSG00000241641	1.65752	-2.50822	2.08111	-1.20523	0.228114	NA	RPS23P6
ENSG00000249267	1.12903	-3.64973	3.02829	-1.20521	0.228122	NA	LINC00939
ENSG00000145194	34.1161	-0.488775	0.405581	-1.20512	0.228156	NA	ECE2
ENSG00000185753	164.255	0.232331	0.1928	1.20504	0.228189	0.999271	CXorf38
ENSG00000166912	13.7294	-0.727195	0.603603	-1.20476	0.228297	NA	MTMR10
ENSG00000172867	0.76856	3.89034	3.22968	1.20456	0.228373	NA	KRT2
ENSG00000178690	1.67401	-2.56626	2.13072	-1.20441	0.228432	NA	DYNAP
ENSG00000163293	1.7803	-2.34522	1.94721	-1.2044	0.228434	NA	NIPAL1
ENSG00000124762	618.158	0.142237	0.1181	1.20438	0.228443	0.999271	CDKN1A
ENSG00000188522	7.61137	-1.13929	0.946034	-1.20428	0.228482	NA	FAM83G
ENSG00000007520	162.509	0.234887	0.195052	1.20423	0.228502	0.999271	TSR3
ENSG00000113194	220.748	-0.202455	0.168159	-1.20395	0.228608	0.999271	FAF2
ENSG00000163736	1.46425	-2.92551	2.43035	-1.20374	0.228691	NA	PPBP
ENSG00000249859	90.8242	0.312363	0.259516	1.20364	0.22873	NA	PVT1
ENSG00000142168	1171.24	0.101003	0.0839506	1.20313	0.228927	0.999271	SOD1
ENSG00000144648	1.33148	-3.12491	2.59752	-1.20304	0.228963	NA	ACKR2
ENSG00000232810	453.339	0.180592	0.150126	1.20293	0.229003	0.999271	TNF
ENSG00000279696	1.25173	2.83223	2.35454	1.20288	0.229022	NA	NA
ENSG00000266896	1.26368	3.1385	2.60923	1.20284	0.229037	NA	NA
ENSG00000113273	32.973	0.499345	0.415203	1.20265	0.22911	NA	ARSB
ENSG00000066027	72.7761	0.31325	0.26047	1.20263	0.229119	NA	PPP2R5A
ENSG00000245748	1.76898	2.47647	2.05936	1.20254	0.229153	NA	NA
ENSG00000273724	0.9229	3.11251	2.58831	1.20253	0.22916	NA	NA
ENSG00000252747	0.671773	-3.71292	3.08785	-1.20243	0.229197	NA	RNA5SP364
ENSG00000169371	96.385	-0.299515	0.249108	-1.20235	0.229228	NA	SNUPN
ENSG00000231902	4.18581	-1.79746	1.49519	-1.20216	0.2293	NA	NA
ENSG00000236386	0.991885	-3.42509	2.84975	-1.20189	0.229405	NA	NA
ENSG00000197780	6.48828	-1.11744	0.929741	-1.20189	0.229407	NA	TAF13
ENSG00000259169	0.857347	-3.6097	3.00345	-1.20185	0.229422	NA	GNRHR2P1
ENSG00000239508	1.40131	-3.1372	2.61045	-1.20179	0.229446	NA	PLCH1-AS1
ENSG00000261390	3.97438	-1.5495	1.28965	-1.20149	0.22956	NA	MAFTRR
ENSG00000183273	0.960531	-3.47753	2.89468	-1.20135	0.229615	NA	CCDC60
ENSG00000107560	19.6937	-0.669804	0.55768	-1.20105	0.22973	NA	RAB11FIP2
ENSG00000124802	17.3233	-0.672951	0.560326	-1.201	0.229751	NA	EEF1E1
ENSG00000171561	1.71014	-2.56358	2.13482	-1.20084	0.229813	NA	OR2AT4
ENSG00000100395	67.2567	0.386933	0.322291	1.20057	0.229917	NA	L3MBTL2
ENSG00000204941	1.45295	-3.1272	2.60482	-1.20054	0.229929	NA	PSG5
ENSG00000277151	2.24261	-2.62879	2.18998	-1.20038	0.229994	NA	NA
ENSG00000147548	635.021	-0.159217	0.13264	-1.20037	0.229997	0.999271	NSD3
ENSG00000081803	2.51066	-2.70398	2.25265	-1.20036	0.230001	NA	CADPS2
ENSG00000165548	0.634061	-4.00745	3.33875	-1.20028	0.230029	NA	TMEM63C
ENSG00000063176	28.6441	0.546798	0.455624	1.20011	0.230097	NA	SPHK2
ENSG00000174776	1.17439	-3.20907	2.67414	-1.20004	0.230125	NA	WDR49
ENSG00000126012	124.93	-0.249762	0.208141	-1.19996	0.230154	NA	KDM5C
ENSG00000279948	6.24872	-1.20924	1.00785	-1.19982	0.230209	NA	NA
ENSG00000113621	138.603	0.243134	0.202702	1.19947	0.230347	NA	TXNDC15
ENSG00000100284	231.558	0.234892	0.195842	1.1994	0.230373	0.999271	TOM1
ENSG00000235162	1183.12	-0.104978	0.0875263	-1.19938	0.230379	0.999271	C12orf75
ENSG00000140598	81.9805	0.305682	0.254895	1.19925	0.230431	NA	EFL1
ENSG00000103257	246.144	-0.226067	0.188548	-1.19899	0.230533	0.999271	SLC7A5
ENSG00000260918	1.55287	-3.20004	2.66903	-1.19895	0.230546	NA	NA
ENSG00000141556	424.137	0.161821	0.134972	1.19892	0.23056	0.999271	TBCD
ENSG00000138085	606.748	0.126321	0.105387	1.19864	0.230668	0.999271	ATRAID
ENSG00000250827	0.884139	-3.48396	2.90676	-1.19857	0.230695	NA	MFSD4BP1
ENSG00000239653	13.4922	0.805097	0.671761	1.19849	0.230727	NA	PSMD6-AS2
ENSG00000196116	20.5616	-0.721658	0.602188	-1.19839	0.230764	NA	TDRD7
ENSG00000154930	174.863	0.234824	0.195992	1.19813	0.230866	0.999271	ACSS1
ENSG00000112499	0.788386	-3.84369	3.20827	-1.19806	0.230895	NA	SLC22A2
ENSG00000011451	3.67792	1.53588	1.2821	1.19794	0.230941	NA	WIZ
ENSG00000164406	6.63761	-1.26326	1.0546	-1.19785	0.230975	NA	LEAP2
ENSG00000232542	0.744728	3.61062	3.0143	1.19783	0.230983	NA	DPYD-IT1
ENSG00000182993	19.739	-0.667815	0.557575	-1.19771	0.231029	NA	C12orf60
ENSG00000171724	0.922794	-3.70339	3.09233	-1.1976	0.231071	NA	VAT1L
ENSG00000116641	11.227	-0.924952	0.772456	-1.19742	0.231144	NA	DOCK7
ENSG00000150455	12.2363	-0.813857	0.679693	-1.19739	0.231155	NA	TIRAP
ENSG00000148218	141.391	-0.2622	0.219042	-1.19703	0.231296	NA	ALAD
ENSG00000163681	92.3211	-0.327794	0.27386	-1.19694	0.23133	NA	SLMAP
ENSG00000254884	1.30668	-2.89819	2.42182	-1.1967	0.231424	NA	PRR13P2
ENSG00000188242	13.851	0.758547	0.633906	1.19662	0.231454	NA	NA
ENSG00000103248	40.4783	-0.456134	0.381195	-1.19659	0.231466	NA	MTHFSD
ENSG00000170445	326.023	-0.205033	0.171415	-1.19612	0.231648	0.999271	HARS
ENSG00000280385	1.55387	-2.63975	2.2072	-1.19597	0.231707	NA	NA
ENSG00000107902	42.727	0.449037	0.37549	1.19587	0.231747	NA	LHPP
ENSG00000181481	75.5227	-0.338824	0.283339	-1.19582	0.231765	NA	RNF135
ENSG00000237382	0.845264	-3.19056	2.66852	-1.19563	0.231842	NA	RPL21P121
ENSG00000163807	71.7738	0.337347	0.282168	1.19555	0.231871	NA	KIAA1143
ENSG00000239870	0.913209	-3.51348	2.93901	-1.19547	0.231905	NA	NA
ENSG00000275895	2.23774	2.1347	1.7857	1.19544	0.231914	NA	U2AF1L5
ENSG00000125637	191.996	-0.25054	0.209614	-1.19525	0.231991	0.999271	PSD4
ENSG00000047249	166.726	0.217248	0.181773	1.19516	0.232025	0.999271	ATP6V1H
ENSG00000196083	170.534	-0.230807	0.193183	-1.19476	0.232183	0.999271	IL1RAP
ENSG00000130856	51.0508	-0.394325	0.330085	-1.19462	0.232237	NA	ZNF236
ENSG00000141376	43.4667	-0.447792	0.374857	-1.19457	0.232256	NA	BCAS3
ENSG00000270442	3.14682	-2.39131	2.00218	-1.19436	0.232339	NA	NA
ENSG00000235173	31.0419	0.59039	0.494328	1.19433	0.23235	NA	HGH1
ENSG00000236608	1.12752	-3.13056	2.62123	-1.19431	0.232357	NA	EIF4A1P6
ENSG00000205085	0.877554	3.2462	2.71816	1.19426	0.232375	NA	FAM71F2
ENSG00000119333	265.701	0.212653	0.178076	1.19417	0.232412	0.999271	WDR34
ENSG00000103381	201.68	0.20498	0.171652	1.19416	0.232414	0.999271	CPPED1
ENSG00000183010	29.5777	0.542013	0.453962	1.19396	0.232493	NA	PYCR1
ENSG00000147488	1.89957	-2.53734	2.12587	-1.19355	0.232652	NA	ST18
ENSG00000005812	110.048	-0.300809	0.252028	-1.19355	0.232654	NA	FBXL3
ENSG00000170011	1.09946	-3.12648	2.6198	-1.19341	0.23271	NA	MYRIP
ENSG00000228335	1.16136	2.76473	2.31684	1.19332	0.232744	NA	NA
ENSG00000117477	1.7453	-2.36579	1.98263	-1.19326	0.232769	NA	CCDC181
ENSG00000171659	2.65934	-2.25219	1.88749	-1.19322	0.232782	NA	GPR34
ENSG00000258477	1.552	-2.47172	2.07149	-1.19321	0.232788	NA	PPIAP6
ENSG00000162669	1.34214	-2.75923	2.31249	-1.19319	0.232797	NA	HFM1
ENSG00000268566	1.27294	-2.841	2.38107	-1.19316	0.232805	NA	NA
ENSG00000138640	79.1511	0.369462	0.309713	1.19292	0.232902	NA	FAM13A
ENSG00000109180	419.498	-0.185192	0.155255	-1.19282	0.232939	0.999271	OCIAD1
ENSG00000078304	875.319	-0.141261	0.118441	-1.19268	0.232996	0.999271	PPP2R5C
ENSG00000105173	194.648	0.229973	0.192833	1.19261	0.233024	0.999271	CCNE1
ENSG00000213590	1.16086	3.1123	2.60976	1.19256	0.233041	NA	NA
ENSG00000137221	48.4689	0.439407	0.368505	1.19241	0.233102	NA	TJAP1
ENSG00000105708	61.5489	0.35542	0.298089	1.19233	0.233133	NA	ZNF14
ENSG00000148735	1.17306	-3.42834	2.87563	-1.19221	0.23318	NA	PLEKHS1
ENSG00000086288	1.13006	-3.15428	2.64586	-1.19216	0.233199	NA	NME8
ENSG00000141447	4.84641	-1.38878	1.16508	-1.19201	0.233259	NA	OSBPL1A
ENSG00000162620	4.84606	-1.53184	1.28511	-1.19199	0.233266	NA	LRRIQ3
ENSG00000163145	0.754209	-4.08675	3.42876	-1.1919	0.233299	NA	C1QTNF7
ENSG00000184441	4.08458	1.67929	1.40918	1.19168	0.233388	NA	NA
ENSG00000228107	3.56912	-1.82555	1.53215	-1.1915	0.233458	NA	NA
ENSG00000229331	1.36132	-2.84655	2.3891	-1.19147	0.233469	NA	GK-IT1
ENSG00000257636	0.616675	-3.79476	3.18496	-1.19146	0.233472	NA	G2E3-AS1
ENSG00000171658	0.759623	-3.21486	2.69851	-1.19135	0.233517	NA	NMRAL2P
ENSG00000225234	0.906788	2.8986	2.43308	1.19133	0.233524	NA	TRAPPC12-AS1
ENSG00000018280	3.46486	-1.52082	1.27659	-1.19131	0.233531	NA	SLC11A1
ENSG00000109063	1.59021	2.87768	2.41585	1.19117	0.233587	NA	MYH3
ENSG00000108176	12.4369	0.828987	0.696302	1.19056	0.233828	NA	DNAJC12
ENSG00000111863	149.351	0.244563	0.205447	1.19039	0.233892	NA	ADTRP
ENSG00000130939	82.776	-0.370424	0.311182	-1.19038	0.233898	NA	UBE4B
ENSG00000158158	38.8563	-0.431746	0.362724	-1.19029	0.233934	NA	CNNM4
ENSG00000103363	622.571	0.129946	0.109208	1.18989	0.234089	0.999271	ELOB
ENSG00000189045	1.49293	-2.89201	2.43077	-1.18975	0.234144	NA	ANKDD1B
ENSG00000105552	141.054	0.282368	0.237357	1.18964	0.23419	NA	BCAT2
ENSG00000133110	1.16013	-3.2767	2.75454	-1.18956	0.234219	NA	POSTN
ENSG00000255857	7.70812	0.990308	0.832584	1.18944	0.234267	NA	PXN-AS1
ENSG00000136527	812.996	-0.117133	0.098484	-1.18937	0.234296	0.999271	TRA2B
ENSG00000171094	1.3051	-2.73332	2.2983	-1.18928	0.23433	NA	ALK
ENSG00000166816	10.2056	0.967404	0.81347	1.18923	0.234349	NA	LDHD
ENSG00000205763	20.6554	0.598482	0.503283	1.18916	0.234378	NA	RP9P
ENSG00000284738	1.34598	-2.74511	2.3086	-1.18908	0.234409	NA	NA
ENSG00000169252	5.84596	1.12766	0.948487	1.1889	0.234478	NA	ADRB2
ENSG00000255517	2.65953	-1.70668	1.43567	-1.18877	0.23453	NA	NA
ENSG00000231595	1.45624	-2.41235	2.02942	-1.18869	0.234562	NA	NA
ENSG00000261758	2.97938	-1.64975	1.38799	-1.18859	0.234602	NA	NA
ENSG00000196313	131.794	-0.252443	0.212452	-1.18824	0.23474	NA	POM121
ENSG00000166164	181.232	0.228293	0.192132	1.18821	0.23475	0.999271	BRD7
ENSG00000236829	0.748603	-4.37847	3.68531	-1.18809	0.234799	NA	NA
ENSG00000227963	3.38307	1.79675	1.51245	1.18797	0.234845	NA	RBM15-AS1
ENSG00000160999	9.66091	0.932965	0.785565	1.18764	0.234977	NA	SH2B2
ENSG00000118046	182.047	0.21115	0.177791	1.18763	0.23498	0.999271	STK11
ENSG00000250305	0.980758	-3.28716	2.7687	-1.18726	0.235126	NA	KIAA1456
ENSG00000261251	1.34205	-2.66238	2.24279	-1.18708	0.235196	NA	NA
ENSG00000204685	7.10863	1.04413	0.880196	1.18625	0.235525	NA	STARD7-AS1
ENSG00000263818	4.80824	-1.37914	1.16262	-1.18623	0.235532	NA	NA
ENSG00000175104	67.0538	-0.333305	0.280995	-1.18616	0.235558	NA	TRAF6
ENSG00000107186	1.88615	-2.57273	2.16911	-1.18607	0.235593	NA	MPDZ
ENSG00000180008	28.7502	-0.549627	0.463426	-1.18601	0.235619	NA	SOCS4
ENSG00000017427	4.49977	-1.33303	1.12421	-1.18574	0.235724	NA	IGF1
ENSG00000101040	154.894	0.231676	0.19543	1.18547	0.235833	NA	ZMYND8
ENSG00000259529	9.7133	1.01967	0.860641	1.18478	0.236104	NA	NA
ENSG00000267986	0.994878	-2.81316	2.37445	-1.18476	0.236111	NA	NA
ENSG00000089169	1.6205	-2.51547	2.12327	-1.18472	0.23613	NA	RPH3A
ENSG00000130511	110.042	0.288136	0.243216	1.18469	0.236139	NA	SSBP4
ENSG00000243871	0.721715	-3.99045	3.36875	-1.18455	0.236196	NA	RN7SL487P
ENSG00000158169	37.2415	-0.457176	0.385958	-1.18452	0.236207	NA	FANCC
ENSG00000072571	255.654	-0.191593	0.161752	-1.18448	0.236222	0.999271	HMMR
ENSG00000138604	9.16088	-0.933544	0.788152	-1.18447	0.236226	NA	GLCE
ENSG00000134375	323.264	0.16346	0.138031	1.18423	0.236322	0.999271	TIMM17A
ENSG00000148300	85.6839	0.326842	0.276073	1.1839	0.236454	NA	REXO4
ENSG00000115904	216.63	-0.225368	0.190382	-1.18377	0.236505	0.999271	SOS1
ENSG00000198765	0.644494	-3.76459	3.18044	-1.18367	0.236544	NA	SYCP1
ENSG00000254166	7.76905	-1.53602	1.2978	-1.18356	0.236589	NA	CASC19
ENSG00000120738	133.79	0.336686	0.284492	1.18347	0.236625	NA	EGR1
ENSG00000154165	172.996	-0.268121	0.226598	-1.18325	0.236711	0.999271	GPR15
ENSG00000058804	174.465	-0.216623	0.183208	-1.18239	0.23705	0.999271	NDC1
ENSG00000122548	1.05297	-3.45134	2.9192	-1.18229	0.237091	NA	KIAA0087
ENSG00000166881	163.924	-0.240428	0.203373	-1.1822	0.237125	0.999271	NEMP1
ENSG00000185164	54.8032	0.404539	0.342208	1.18214	0.237149	NA	NOMO2
ENSG00000276148	1.22057	2.8819	2.43787	1.18214	0.237151	NA	NA
ENSG00000120616	103.028	-0.288935	0.244431	-1.18207	0.237176	NA	EPC1
ENSG00000170653	16.7385	-0.67108	0.567973	-1.18154	0.23739	NA	ATF7
ENSG00000105063	332.047	0.168465	0.142626	1.18116	0.237538	0.999271	PPP6R1
ENSG00000163915	1.02705	-2.93491	2.48484	-1.18112	0.237553	NA	IGF2BP2-AS1
ENSG00000150756	30.296	0.525255	0.444788	1.18091	0.237639	NA	FAM173B
ENSG00000273148	3.73513	-1.58306	1.34061	-1.18085	0.237662	NA	NA
ENSG00000121073	162.006	0.2258	0.191223	1.18082	0.237674	0.999271	SLC35B1
ENSG00000118007	133.78	-0.254983	0.215941	-1.1808	0.237681	NA	STAG1
ENSG00000242327	1.26269	-2.79486	2.36712	-1.1807	0.237721	NA	NA
ENSG00000105072	5.93837	-1.13587	0.962049	-1.18068	0.237729	NA	C19orf44
ENSG00000162704	1690.86	-0.0977146	0.0827628	-1.18066	0.237738	0.999271	ARPC5
ENSG00000228169	1.8683	-2.45444	2.07906	-1.18055	0.237782	NA	PPIAP19
ENSG00000112237	191.41	-0.211664	0.179308	-1.18045	0.237821	0.999271	CCNC
ENSG00000111249	1.5563	-2.46351	2.08767	-1.18003	0.237989	NA	CUX2
ENSG00000137098	3.48526	-1.52216	1.29015	-1.17983	0.238069	NA	SPAG8
ENSG00000105983	120.952	-0.277083	0.234895	-1.17961	0.238157	NA	LMBR1
ENSG00000271936	1.80464	2.39715	2.03228	1.17954	0.238185	NA	NA
ENSG00000228302	2.41742	2.21094	1.87481	1.17929	0.238284	NA	NA
ENSG00000145335	4.51094	1.41356	1.19995	1.17802	0.23879	NA	SNCA
ENSG00000150787	66.9005	-0.334193	0.28376	-1.17773	0.238904	NA	PTS
ENSG00000235174	16.5547	-0.675562	0.57373	-1.17749	0.239	NA	RPL39P3
ENSG00000187678	0.762705	-3.20126	2.71883	-1.17744	0.23902	NA	SPRY4
ENSG00000124549	6.97164	-1.03355	0.877808	-1.17743	0.239025	NA	BTN2A3P
ENSG00000088833	264.061	0.18255	0.155089	1.17707	0.239169	0.999271	NSFL1C
ENSG00000175029	1.24364	-2.88382	2.45001	-1.17706	0.23917	NA	CTBP2
ENSG00000178573	49.5204	0.448766	0.381262	1.17706	0.239173	NA	MAF
ENSG00000203416	0.780486	-3.28592	2.79189	-1.17695	0.239214	NA	FAM32BP
ENSG00000149196	298.755	0.169358	0.143902	1.1769	0.239234	0.999271	HIKESHI
ENSG00000279598	3.35578	-2.02058	1.71717	-1.17669	0.239319	NA	NA
ENSG00000083937	130.467	-0.28293	0.240472	-1.17656	0.239371	NA	CHMP2B
ENSG00000265681	3.42459	1.5087	1.28275	1.17615	0.239534	NA	RPL17
ENSG00000101898	0.994048	-3.13039	2.66201	-1.17595	0.239615	NA	MCTS2P
ENSG00000228801	4.94061	-1.30691	1.11146	-1.17585	0.239656	NA	NA
ENSG00000211796	34.4225	0.487599	0.414686	1.17583	0.239663	NA	TRAV16
ENSG00000165555	1.10371	-3.24689	2.7616	-1.17573	0.239704	NA	NOXRED1
ENSG00000144233	32.9696	-0.486017	0.413403	-1.17565	0.239735	NA	AMMECR1L
ENSG00000157426	59.957	0.36411	0.309727	1.17558	0.239761	NA	AASDH
ENSG00000165521	2.21873	-2.36882	2.01512	-1.17552	0.239788	NA	EML5
ENSG00000135778	162.717	-0.224462	0.190961	-1.17544	0.23982	0.999271	NTPCR
ENSG00000264290	2.64908	-1.64405	1.39885	-1.17529	0.239878	NA	NA
ENSG00000109756	12.188	-0.802511	0.682821	-1.17529	0.239879	NA	RAPGEF2
ENSG00000172296	3.62669	-2.07845	1.76856	-1.17522	0.239906	NA	SPTLC3
ENSG00000214552	0.744786	-4.04066	3.43854	-1.17511	0.239951	NA	COPS8P2
ENSG00000115568	27.4824	-0.533787	0.454258	-1.17508	0.239964	NA	ZNF142
ENSG00000144744	515.599	-0.14401	0.122582	-1.17481	0.240071	0.999271	UBA3
ENSG00000121350	91.7043	0.346626	0.295073	1.17471	0.24011	NA	PYROXD1
ENSG00000257164	0.83493	-3.149	2.68094	-1.17459	0.24016	NA	LINC02451
ENSG00000261471	3.20181	1.70128	1.44854	1.17448	0.240203	NA	NA
ENSG00000106404	8.62634	0.959894	0.817426	1.17429	0.240279	NA	CLDN15
ENSG00000272750	0.933343	-3.23439	2.75439	-1.17427	0.240287	NA	NA
ENSG00000180532	0.828363	-3.28304	2.79601	-1.17419	0.24032	NA	ZSCAN4
ENSG00000234222	2.37505	-2.22714	1.89693	-1.17407	0.240366	NA	LIX1L-AS1
ENSG00000075275	0.825847	3.32728	2.83533	1.17351	0.240593	NA	CELSR1
ENSG00000132646	1739.5	-0.0859356	0.0732299	-1.1735	0.240594	0.999271	PCNA
ENSG00000112799	6.11199	1.41973	1.20992	1.1734	0.240634	NA	LY86
ENSG00000137959	6.84539	-1.19168	1.01585	-1.17309	0.24076	NA	IFI44L
ENSG00000196109	2.24293	-2.57066	2.19243	-1.17252	0.240989	NA	ZNF676
ENSG00000135387	444.217	-0.178156	0.151948	-1.17248	0.241005	0.999271	CAPRIN1
ENSG00000201501	2.63114	-1.63801	1.39725	-1.17231	0.241072	NA	NA
ENSG00000204237	113.195	0.266648	0.227499	1.17209	0.241163	NA	OXLD1
ENSG00000064419	378.507	-0.155788	0.132919	-1.17205	0.241177	0.999271	TNPO3
ENSG00000104064	271.674	0.175707	0.149934	1.17189	0.24124	0.999271	GABPB1
ENSG00000105223	126.589	0.268575	0.229184	1.17188	0.241246	NA	PLD3
ENSG00000100104	45.8532	0.441091	0.3764	1.17187	0.241251	NA	SRRD
ENSG00000270328	0.966628	-3.15156	2.68951	-1.1718	0.241278	NA	NA
ENSG00000139746	113.175	-0.265301	0.226409	-1.17178	0.241286	NA	RBM26
ENSG00000132002	329.076	0.183465	0.156579	1.17171	0.241314	0.999271	DNAJB1
ENSG00000134588	0.972653	-3.50107	2.9881	-1.17167	0.24133	NA	USP26
ENSG00000236795	2.15547	-4.3326	3.69954	-1.17112	0.241551	NA	NA
ENSG00000103043	117.821	0.273855	0.233842	1.17111	0.241554	NA	VAC14
ENSG00000100441	129.032	-0.264876	0.226215	-1.1709	0.241638	NA	KHNYN
ENSG00000121101	3.33826	-1.4784	1.26273	-1.1708	0.24168	NA	TEX14
ENSG00000186417	1.20468	-3.14473	2.68657	-1.17054	0.241786	NA	GLDN
ENSG00000253250	15.6081	0.681156	0.581961	1.17045	0.24182	NA	C8orf88
ENSG00000241772	0.770804	-3.74917	3.2036	-1.1703	0.241881	NA	NA
ENSG00000183230	0.885803	-3.43466	2.93488	-1.17029	0.241885	NA	CTNNA3
ENSG00000077063	0.820325	-3.69392	3.15646	-1.17028	0.24189	NA	CTTNBP2
ENSG00000250043	1.09974	-3.00553	2.56857	-1.17012	0.241953	NA	NA
ENSG00000250061	2.19422	-2.03377	1.73843	-1.16989	0.242045	NA	NA
ENSG00000143514	47.7232	0.421645	0.360485	1.16966	0.242138	NA	TP53BP2
ENSG00000230844	11.5944	-0.760645	0.650377	-1.16954	0.242184	NA	ZNF674-AS1
ENSG00000240097	0.913753	-3.12758	2.67421	-1.16953	0.242188	NA	NA
ENSG00000274929	5.72578	-1.10021	0.940924	-1.16929	0.242287	NA	NA
ENSG00000066230	1.02364	-2.93087	2.50688	-1.16913	0.24235	NA	SLC9A3
ENSG00000198824	43.5252	-0.456876	0.390787	-1.16912	0.242356	NA	CHAMP1
ENSG00000108231	1.93122	-2.59042	2.21588	-1.16902	0.242394	NA	LGI1
ENSG00000227388	4.45897	-1.30683	1.11789	-1.16901	0.242399	NA	NA
ENSG00000180357	34.8327	0.467327	0.399775	1.16897	0.242414	NA	ZNF609
ENSG00000253974	0.712875	-3.86208	3.30524	-1.16847	0.242617	NA	NRG1-IT1
ENSG00000236674	0.886957	-3.5551	3.04314	-1.16823	0.242712	NA	NA
ENSG00000198563	43.0589	0.43073	0.368725	1.16816	0.242743	NA	DDX39B
ENSG00000154975	0.841924	-3.68594	3.15538	-1.16814	0.242748	NA	CA10
ENSG00000139547	2.62943	-1.73021	1.48121	-1.16811	0.242764	NA	RDH16
ENSG00000142634	396.481	0.172948	0.148078	1.16795	0.242826	0.999271	EFHD2
ENSG00000134376	4.1272	-1.80129	1.54235	-1.16789	0.242852	NA	CRB1
ENSG00000249351	1.23875	-3.22689	2.76321	-1.1678	0.242886	NA	NA
ENSG00000105472	3.6722	1.64254	1.40669	1.16766	0.242942	NA	CLEC11A
ENSG00000179361	148.418	0.22622	0.193767	1.16748	0.243016	NA	ARID3B
ENSG00000163449	7.88665	1.07293	0.919026	1.16746	0.243024	NA	TMEM169
ENSG00000260093	0.804321	-3.41462	2.92499	-1.1674	0.243051	NA	NA
ENSG00000131143	1513.13	0.0960126	0.0822742	1.16698	0.243217	0.999271	COX4I1
ENSG00000129667	33.0402	0.511467	0.438287	1.16697	0.243224	NA	RHBDF2
ENSG00000198840	140.893	-0.282034	0.241705	-1.16685	0.24327	NA	MT-ND3
ENSG00000200169	14.5368	0.794933	0.681408	1.1666	0.243371	NA	RNU5D-1
ENSG00000116857	215.555	0.192884	0.165342	1.16657	0.243382	0.999271	TMEM9
ENSG00000211778	79.0967	0.333856	0.286194	1.16654	0.243397	NA	TRAV4
ENSG00000261762	1.0819	-2.84622	2.44012	-1.16643	0.243442	NA	NA
ENSG00000117115	1.11543	-2.88838	2.4767	-1.16622	0.243524	NA	PADI2
ENSG00000261520	0.77153	-3.15255	2.70345	-1.16612	0.243566	NA	DLGAP1-AS5
ENSG00000132603	85.9869	-0.37146	0.318547	-1.16611	0.243571	NA	NIP7
ENSG00000125970	1210.39	0.108731	0.0932445	1.16608	0.243582	0.999271	RALY
ENSG00000138593	76.2489	0.324711	0.278465	1.16607	0.243585	NA	SECISBP2L
ENSG00000203667	1.66702	2.4428	2.09499	1.16602	0.243606	NA	COX20
ENSG00000228427	47.9303	-0.384681	0.329987	-1.16575	0.243717	NA	NA
ENSG00000129595	9.78077	-0.862886	0.740236	-1.16569	0.24374	NA	EPB41L4A
ENSG00000275764	4.32286	-1.30912	1.12322	-1.1655	0.243815	NA	NA
ENSG00000106052	648.011	0.127778	0.109651	1.16532	0.243889	0.999271	TAX1BP1
ENSG00000274925	4.54837	-1.29625	1.11261	-1.16505	0.243999	NA	NA
ENSG00000141759	216.926	0.1837	0.157689	1.16495	0.244041	0.999271	TXNL4A
ENSG00000182359	58.8179	0.379432	0.325722	1.1649	0.24406	NA	KBTBD3
ENSG00000185495	6.94791	-1.07749	0.924995	-1.16486	0.244076	NA	NA
ENSG00000176973	15.7191	0.681666	0.585201	1.16484	0.244084	NA	FAM89B
ENSG00000106683	8.1634	-1.14286	0.981221	-1.16473	0.244129	NA	LIMK1
ENSG00000114805	1.70934	-2.34273	2.0115	-1.16466	0.244155	NA	PLCH1
ENSG00000158636	103.738	-0.281724	0.241899	-1.16464	0.244166	NA	EMSY
ENSG00000092439	88.5088	-0.332559	0.285589	-1.16447	0.244235	NA	TRPM7
ENSG00000119227	5.54326	-1.26057	1.08292	-1.16405	0.244405	NA	PIGZ
ENSG00000261884	8.80433	0.931188	0.800106	1.16383	0.244493	NA	NA
ENSG00000267119	1.86724	2.31518	1.98985	1.1635	0.244628	NA	RPL10P15
ENSG00000148935	1.44644	-2.63278	2.26285	-1.16348	0.244635	NA	GAS2
ENSG00000279432	3.28262	-1.73968	1.49555	-1.16324	0.244733	NA	NA
ENSG00000249593	2.23089	1.99988	1.71943	1.16311	0.244786	NA	NA
ENSG00000279570	0.828341	3.24699	2.79272	1.16267	0.244965	NA	NA
ENSG00000124151	134.352	-0.245106	0.210882	-1.16229	0.245119	NA	NCOA3
ENSG00000228495	1.4829	-3.13073	2.69514	-1.16162	0.245391	NA	LINC01013
ENSG00000172965	258.289	0.178744	0.153884	1.16155	0.245418	0.999271	MIR4435-2HG
ENSG00000168038	34.4359	0.50655	0.436106	1.16153	0.245427	NA	ULK4
ENSG00000133997	196.904	-0.205271	0.176744	-1.1614	0.245478	0.999271	MED6
ENSG00000136938	379.452	0.156189	0.134492	1.16132	0.24551	0.999271	ANP32B
ENSG00000159131	258.153	-0.187349	0.161335	-1.16125	0.245542	0.999271	GART
ENSG00000120889	68.9037	-0.335431	0.288873	-1.16117	0.245573	NA	TNFRSF10B
ENSG00000105176	85.4885	0.298164	0.256786	1.16114	0.245587	NA	URI1
ENSG00000171621	65.7356	-0.464182	0.399913	-1.16071	0.245762	NA	SPSB1
ENSG00000131379	1.03754	-2.9198	2.51558	-1.16069	0.24577	NA	C3orf20
ENSG00000251141	3.17814	1.55797	1.34246	1.16054	0.24583	NA	MRPS30-DT
ENSG00000211459	1709.91	-0.236411	0.203713	-1.16051	0.245843	0.999271	MT-RNR1
ENSG00000204348	52.5361	0.387596	0.334063	1.16025	0.245947	NA	DXO
ENSG00000246985	17.7137	0.647975	0.558683	1.15983	0.24612	NA	SOCS2-AS1
ENSG00000159199	359.133	0.151098	0.130292	1.15968	0.246178	0.999271	ATP5G1
ENSG00000234352	2.43351	-1.93207	1.66612	-1.15962	0.246203	NA	NA
ENSG00000271601	64.4303	-0.3505	0.3023	-1.15945	0.246274	NA	LIX1L
ENSG00000278576	1.3132	-2.88742	2.49036	-1.15944	0.246277	NA	NA
ENSG00000132204	3.23563	-2.12943	1.83684	-1.15929	0.246339	NA	LINC00470
ENSG00000205765	23.5907	-0.607873	0.524359	-1.15927	0.246346	NA	C5orf51
ENSG00000240490	1.14501	2.89084	2.49379	1.15922	0.246367	NA	RN7SL277P
ENSG00000227179	0.621338	-4.75331	4.10047	-1.15921	0.24637	NA	PGCP1
ENSG00000220205	122.906	0.262351	0.226322	1.15919	0.246377	NA	VAMP2
ENSG00000117862	785.687	0.121147	0.104515	1.15914	0.246401	0.999271	TXNDC12
ENSG00000078487	6.64577	1.20694	1.04148	1.15887	0.246511	NA	ZCWPW1
ENSG00000185420	152.457	0.220136	0.189971	1.15879	0.246543	NA	SMYD3
ENSG00000187735	225.506	-0.1915	0.16529	-1.15857	0.24663	0.999271	TCEA1
ENSG00000146282	189.808	0.192963	0.166621	1.15809	0.246827	0.999271	RARS2
ENSG00000184216	219.107	0.250695	0.216522	1.15783	0.246935	0.999271	IRAK1
ENSG00000101057	589.151	0.157453	0.135999	1.15775	0.246965	0.999271	MYBL2
ENSG00000113492	1.13406	-3.39285	2.93068	-1.1577	0.246986	NA	AGXT2
ENSG00000134684	790.661	0.136478	0.117887	1.1577	0.246987	0.999271	YARS
ENSG00000197919	1.41977	-3.10908	2.68625	-1.15741	0.247107	NA	IFNA1
ENSG00000284664	1.21726	-2.5691	2.21975	-1.15738	0.247116	NA	NA
ENSG00000136238	388.382	0.157511	0.136094	1.15737	0.247122	0.999271	RAC1
ENSG00000129749	2.76956	-1.66981	1.44286	-1.15729	0.247153	NA	CHRNA10
ENSG00000144644	2.08174	-2.69878	2.33268	-1.15694	0.247296	NA	GADL1
ENSG00000188738	1.79534	-2.62864	2.27207	-1.15694	0.247299	NA	FSIP2
ENSG00000239779	4.94266	1.50056	1.29719	1.15678	0.247364	NA	WBP1
ENSG00000183977	1.71966	-2.63922	2.28156	-1.15676	0.24737	NA	PP2D1
ENSG00000118162	20.8686	-0.581771	0.502948	-1.15672	0.247386	NA	KPTN
ENSG00000127022	1180.05	-0.0975019	0.0842981	-1.15663	0.247423	0.999271	CANX
ENSG00000173068	2.20856	-2.5761	2.22747	-1.15652	0.24747	NA	BNC2
ENSG00000134970	86.638	-0.293745	0.253998	-1.15649	0.247483	NA	TMED7
ENSG00000229418	0.957339	-3.14216	2.71715	-1.15642	0.247511	NA	NA
ENSG00000130733	34.3003	0.447669	0.387124	1.1564	0.247519	NA	YIPF2
ENSG00000119392	285.391	-0.187019	0.161771	-1.15607	0.247651	0.999271	GLE1
ENSG00000173250	1.06694	-3.51757	3.04338	-1.15581	0.247758	NA	GPR151
ENSG00000134193	17.9168	-0.623589	0.539553	-1.15575	0.247783	NA	REG4
ENSG00000257176	1.29307	-2.56863	2.22261	-1.15568	0.247812	NA	NA
ENSG00000129493	5.43212	-1.21689	1.053	-1.15565	0.247825	NA	HEATR5A
ENSG00000177853	72.7564	0.335046	0.289922	1.15564	0.247826	NA	ZNF518A
ENSG00000143847	84.5892	0.354175	0.30649	1.15559	0.247851	NA	PPFIA4
ENSG00000129925	203.746	0.245336	0.212312	1.15555	0.247866	0.999271	TMEM8A
ENSG00000104907	87.3335	0.301938	0.261309	1.15548	0.247892	NA	TRMT1
ENSG00000215045	1.26208	-2.64007	2.28503	-1.15538	0.247936	NA	GRID2IP
ENSG00000197928	4.76815	-1.35978	1.17704	-1.15525	0.247987	NA	ZNF677
ENSG00000139318	415.033	-0.194893	0.168716	-1.15516	0.248027	0.999271	DUSP6
ENSG00000175318	0.742147	-3.72107	3.22139	-1.15511	0.248045	NA	GRAMD2A
ENSG00000167522	405.878	0.152874	0.13236	1.15499	0.248096	0.999271	ANKRD11
ENSG00000254189	1.61906	-2.35224	2.03664	-1.15496	0.248105	NA	NA
ENSG00000187164	1.05182	-3.43242	2.97212	-1.15487	0.248143	NA	SHTN1
ENSG00000184178	41.6327	0.450989	0.390574	1.15468	0.248221	NA	SCFD2
ENSG00000227034	0.711404	-3.44289	2.98185	-1.15461	0.248249	NA	NA
ENSG00000227770	0.757751	-3.31317	2.8696	-1.15458	0.248263	NA	RPL7P12
ENSG00000002745	1.47733	2.69748	2.33697	1.15426	0.248392	NA	WNT16
ENSG00000170043	343.692	0.159567	0.138267	1.15405	0.248478	0.999271	TRAPPC1
ENSG00000154263	6.85102	-1.47332	1.27675	-1.15396	0.248517	NA	ABCA10
ENSG00000259724	1.52786	-3.00285	2.60227	-1.15393	0.248527	NA	LINC01581
ENSG00000146072	1.43728	-3.08615	2.6745	-1.15392	0.248534	NA	TNFRSF21
ENSG00000155158	87.8918	-0.291223	0.252379	-1.15391	0.248537	NA	TTC39B
ENSG00000170919	46.5191	0.409534	0.354954	1.15376	0.248597	NA	TPT1-AS1
ENSG00000100417	228.504	0.200943	0.174176	1.15368	0.248632	0.999271	PMM1
ENSG00000119912	49.2564	-0.42186	0.365722	-1.1535	0.248705	NA	IDE
ENSG00000235576	181.956	0.231958	0.2011	1.15345	0.248727	0.999271	LINC01871
ENSG00000186063	26.8264	-0.524849	0.455107	-1.15324	0.24881	NA	AIDA
ENSG00000235411	2.64421	-2.20587	1.91279	-1.15322	0.24882	NA	NA
ENSG00000259378	1.67567	-2.60349	2.25761	-1.1532	0.248826	NA	DCAF13P3
ENSG00000081985	455.483	-0.141961	0.123111	-1.15312	0.248862	0.999271	IL12RB2
ENSG00000273891	1.55043	-2.63975	2.28935	-1.15306	0.248888	NA	NA
ENSG00000146386	348.933	-0.167571	0.145382	-1.15262	0.249066	0.999271	ABRACL
ENSG00000149054	6.63467	-1.06466	0.923734	-1.15256	0.24909	NA	ZNF215
ENSG00000205871	5.21639	-1.22418	1.06215	-1.15255	0.249097	NA	RPS3AP47
ENSG00000067048	464.058	-0.185374	0.160839	-1.15254	0.249097	0.999271	DDX3Y
ENSG00000275111	17.9669	-0.626426	0.543576	-1.15242	0.24915	NA	ZNF2
ENSG00000132972	1.28666	-2.71701	2.35804	-1.15223	0.249225	NA	RNF17
ENSG00000234498	2.68085	2.13803	1.85557	1.15222	0.249231	NA	RPL13AP20
ENSG00000232093	1.82005	2.73078	2.37018	1.15214	0.249265	NA	DCST1-AS1
ENSG00000166313	140.178	0.274391	0.23816	1.15213	0.249268	NA	APBB1
ENSG00000167768	1.66608	-2.79878	2.42933	-1.15208	0.249287	NA	KRT1
ENSG00000164638	26.7121	0.550396	0.478007	1.15144	0.249551	NA	SLC29A4
ENSG00000148660	38.3399	-0.431616	0.374949	-1.15113	0.249678	NA	CAMK2G
ENSG00000071553	312.753	0.166507	0.144665	1.15098	0.249741	0.999271	ATP6AP1
ENSG00000151012	13.9057	0.713254	0.619746	1.15088	0.249782	NA	SLC7A11
ENSG00000110047	226.51	0.226681	0.197026	1.15051	0.249934	0.999271	EHD1
ENSG00000106302	1.97349	-4.70141	4.08772	-1.15013	0.25009	NA	HYAL4
ENSG00000236816	3.15925	-1.83657	1.59705	-1.14998	0.250153	NA	ANKRD20A7P
ENSG00000064999	17.6718	-0.652052	0.567019	-1.14996	0.250158	NA	ANKS1A
ENSG00000156531	120.96	-0.274754	0.238954	-1.14982	0.250219	NA	PHF6
ENSG00000075234	57.1902	0.348873	0.303418	1.14981	0.250223	NA	TTC38
ENSG00000201044	0.678474	-3.94618	3.43204	-1.14981	0.250223	NA	RNU6-268P
ENSG00000167604	112.132	0.259546	0.225751	1.1497	0.250267	NA	NFKBID
ENSG00000144962	1.13606	-2.8189	2.45201	-1.14963	0.250297	NA	SPATA16
ENSG00000146592	1.74731	-2.48852	2.16471	-1.14959	0.250314	NA	CREB5
ENSG00000228028	1.28624	-2.60988	2.27117	-1.14914	0.2505	NA	NA
ENSG00000053702	4.11541	-1.30434	1.13513	-1.14907	0.250528	NA	NRIP2
ENSG00000170571	348.72	0.167211	0.14553	1.14898	0.250562	0.999271	EMB
ENSG00000137492	68.9637	0.331765	0.288839	1.14862	0.250714	NA	THAP12
ENSG00000188783	1.20803	-2.89472	2.52057	-1.14844	0.250787	NA	PRELP
ENSG00000114520	160.519	-0.220655	0.192168	-1.14824	0.250871	0.999271	SNX4
ENSG00000228106	9.10413	-0.859048	0.748163	-1.14821	0.250882	NA	NA
ENSG00000272034	0.898368	2.83114	2.46613	1.14801	0.250965	NA	SNORD14A
ENSG00000188636	7.40309	1.08146	0.942073	1.14796	0.250987	NA	RTL6
ENSG00000170537	0.717035	-3.6986	3.2219	-1.14795	0.250988	NA	TMC7
ENSG00000168078	366.828	-0.171895	0.149742	-1.14794	0.250993	0.999271	PBK
ENSG00000160111	2.102	-2.31452	2.01624	-1.14793	0.250995	NA	CPAMD8
ENSG00000026751	39.8402	-0.499227	0.434904	-1.1479	0.251009	NA	SLAMF7
ENSG00000166337	209.599	-0.206538	0.179961	-1.14768	0.2511	0.999271	TAF10
ENSG00000183617	174.973	-0.203318	0.177174	-1.14756	0.251149	0.999271	MRPL54
ENSG00000246334	2.20852	2.14882	1.87292	1.14731	0.251254	NA	PRR7-AS1
ENSG00000183087	3.78831	1.58693	1.38334	1.14717	0.25131	NA	GAS6
ENSG00000227598	2.96328	-2.02736	1.7673	-1.14715	0.251319	NA	NA
ENSG00000160124	37.0589	0.522163	0.455381	1.14665	0.251526	NA	CCDC58
ENSG00000078295	2.20311	-2.61934	2.28442	-1.14661	0.251542	NA	ADCY2
ENSG00000147526	219.946	-0.229131	0.199841	-1.14656	0.251562	0.999271	TACC1
ENSG00000251442	0.799575	-3.48886	3.04317	-1.14646	0.251607	NA	LINC01094
ENSG00000177606	746.664	0.256145	0.223424	1.14646	0.251607	0.999271	JUN
ENSG00000255303	0.715796	-3.13098	2.73118	-1.14638	0.251637	NA	OR5BA1P
ENSG00000015475	168.32	-0.214618	0.187229	-1.14628	0.251677	0.999271	BID
ENSG00000141219	46.9065	-0.394516	0.344183	-1.14624	0.251697	NA	C17orf80
ENSG00000146757	55.7846	-0.356477	0.311036	-1.1461	0.251755	NA	ZNF92
ENSG00000111341	1.08978	-3.08667	2.69349	-1.14598	0.251805	NA	MGP
ENSG00000167840	23.9823	-0.544149	0.474979	-1.14563	0.25195	NA	ZNF232
ENSG00000196867	11.8697	-0.781947	0.682558	-1.14561	0.251956	NA	ZFP28
ENSG00000245293	1.03828	-3.42371	2.98857	-1.1456	0.251961	NA	NA
ENSG00000081923	2.82419	-1.80553	1.5761	-1.14556	0.251976	NA	ATP8B1
ENSG00000112280	0.975731	-3.12926	2.73165	-1.14556	0.251978	NA	COL9A1
ENSG00000172500	461.741	0.155103	0.135427	1.14529	0.25209	0.999271	FIBP
ENSG00000171695	1.28508	-2.64354	2.30835	-1.14521	0.252124	NA	LKAAEAR1
ENSG00000072501	412.473	-0.160202	0.139889	-1.14521	0.252124	0.999271	SMC1A
ENSG00000198853	4.2176	1.61344	1.40897	1.14512	0.252159	NA	RUSC2
ENSG00000145687	280.649	0.219696	0.191855	1.14511	0.252162	0.999271	SSBP2
ENSG00000243701	0.86518	-3.13373	2.73706	-1.14492	0.25224	NA	DUBR
ENSG00000226314	0.890583	-3.13041	2.73524	-1.14447	0.252427	NA	ZNF192P1
ENSG00000226258	0.872469	-3.48959	3.04919	-1.14443	0.252444	NA	GRM7-AS3
ENSG00000104866	5.51667	1.21901	1.06518	1.14442	0.25245	NA	PPP1R37
ENSG00000137504	290.158	-0.202345	0.176832	-1.14428	0.252509	0.999271	CREBZF
ENSG00000185875	10.2392	0.894907	0.782243	1.14403	0.252612	NA	THNSL1
ENSG00000232118	0.662	-3.7535	3.28108	-1.14398	0.25263	NA	BACH1-AS1
ENSG00000230358	3.93614	1.22208	1.06849	1.14375	0.252727	NA	SPDYE21P
ENSG00000168395	56.9536	0.351333	0.307208	1.14363	0.252776	NA	ING5
ENSG00000188171	7.41524	1.10489	0.966169	1.14358	0.252798	NA	ZNF626
ENSG00000075391	1.57371	-2.59294	2.26759	-1.14348	0.25284	NA	RASAL2
ENSG00000242482	0.793454	-4.05742	3.54833	-1.14347	0.252842	NA	RN7SL392P
ENSG00000228153	0.897723	-3.13223	2.74031	-1.14302	0.25303	NA	NA
ENSG00000153250	232.328	0.204508	0.178921	1.143	0.253037	0.999271	RBMS1
ENSG00000081721	122.8	0.262474	0.229637	1.143	0.253039	NA	DUSP12
ENSG00000160888	492.394	0.164849	0.144239	1.14289	0.253085	0.999271	IER2
ENSG00000069667	226.161	0.230679	0.201862	1.14276	0.253138	0.999271	RORA
ENSG00000166006	1.51362	-2.64959	2.31896	-1.14258	0.253214	NA	KCNC2
ENSG00000230006	2.95167	1.84135	1.61159	1.14257	0.253219	NA	ANKRD36BP2
ENSG00000179271	316.897	0.159515	0.139631	1.14241	0.253285	0.999271	GADD45GIP1
ENSG00000112304	70.1452	-0.316655	0.277205	-1.14231	0.253324	NA	ACOT13
ENSG00000230482	2.32506	-1.68789	1.47791	-1.14208	0.25342	NA	ATP5G2P3
ENSG00000166562	526.747	0.137119	0.120066	1.14203	0.253442	0.999271	SEC11C
ENSG00000260976	0.979617	-3.48074	3.04806	-1.14195	0.253475	NA	LINC01633
ENSG00000171720	587.964	0.148153	0.12974	1.14192	0.253486	0.999271	HDAC3
ENSG00000108510	43.3575	-0.421979	0.369553	-1.14186	0.253511	NA	MED13
ENSG00000115363	1.40724	-2.50336	2.1926	-1.14173	0.253567	NA	EVA1A
ENSG00000233093	347.513	0.175037	0.153317	1.14167	0.253593	0.999271	LINC00892
ENSG00000241878	122.04	0.275247	0.241094	1.14166	0.253596	NA	PISD
ENSG00000128815	1.90481	-2.05728	1.80208	-1.14161	0.253615	NA	WDFY4
ENSG00000180953	4.90915	1.37912	1.20827	1.14139	0.253706	NA	ST20
ENSG00000125122	6.82037	-1.00082	0.876895	-1.14132	0.253738	NA	LRRC29
ENSG00000130940	3.70484	-1.48263	1.29907	-1.1413	0.253745	NA	CASZ1
ENSG00000178878	85.0924	0.324897	0.284743	1.14102	0.253863	NA	APOLD1
ENSG00000088992	120.148	0.261889	0.229535	1.14096	0.253887	NA	TESC
ENSG00000203880	53.756	-0.365077	0.319977	-1.14095	0.253891	NA	PCMTD2
ENSG00000140527	3.19188	-1.95499	1.71365	-1.14084	0.253938	NA	WDR93
ENSG00000283236	2.06408	-2.01882	1.7696	-1.14083	0.25394	NA	NA
ENSG00000059691	94.6778	0.278064	0.243753	1.14076	0.253968	NA	GATB
ENSG00000049247	76.6608	0.929443	0.814795	1.14071	0.253991	NA	UTS2
ENSG00000273080	3.90063	-1.66321	1.45824	-1.14056	0.254052	NA	NA
ENSG00000254976	0.764481	-3.67586	3.22302	-1.1405	0.254076	NA	OR8B7P
ENSG00000255092	3.93581	-1.51987	1.33271	-1.14044	0.254105	NA	NA
ENSG00000163464	8.40987	-0.991878	0.869806	-1.14034	0.254143	NA	CXCR1
ENSG00000180287	3.00228	-2.4946	2.18777	-1.14025	0.254182	NA	PLD5
ENSG00000168612	9.19347	-1.02608	0.900105	-1.13995	0.254306	NA	ZSWIM1
ENSG00000260490	0.63316	-3.63341	3.18751	-1.13989	0.254332	NA	MYL12BP1
ENSG00000116679	1975.88	0.133101	0.116769	1.13986	0.254345	0.999271	IVNS1ABP
ENSG00000229124	49.8985	0.393051	0.344876	1.13969	0.254416	NA	VIM-AS1
ENSG00000254081	1.03745	-3.51759	3.08671	-1.13959	0.254456	NA	LINC01299
ENSG00000172661	95.7407	-0.273079	0.239661	-1.13944	0.254522	NA	WASHC2C
ENSG00000145901	243.081	0.199638	0.175213	1.1394	0.254537	0.999271	TNIP1
ENSG00000267474	4.19574	-1.43917	1.26311	-1.13938	0.254544	NA	NA
ENSG00000084444	22.8328	-0.559902	0.491473	-1.13923	0.254607	NA	FAM234B
ENSG00000227123	1.00979	2.89391	2.54038	1.13916	0.254636	NA	RPL12P44
ENSG00000155660	630.67	0.119841	0.105217	1.13899	0.254708	0.999271	PDIA4
ENSG00000128654	149.493	0.224671	0.197293	1.13877	0.254801	NA	MTX2
ENSG00000178562	587.857	-0.129072	0.113363	-1.13858	0.254879	0.999271	CD28
ENSG00000230074	9.739	-0.866207	0.761024	-1.13821	0.255031	NA	NA
ENSG00000239272	1.97964	-2.22654	1.95652	-1.13801	0.255117	NA	RPL21P10
ENSG00000137558	2.11127	-2.17967	1.91537	-1.13799	0.255124	NA	PI15
ENSG00000262267	0.792075	-3.96609	3.48534	-1.13793	0.255148	NA	NA
ENSG00000213366	21.1075	0.615058	0.54053	1.13788	0.25517	NA	GSTM2
ENSG00000243910	2.05749	1.80566	1.5869	1.13786	0.25518	NA	TUBA4B
ENSG00000086712	33.1892	-0.464969	0.408659	-1.13779	0.255207	NA	TXLNG
ENSG00000122786	3.35522	1.62106	1.42476	1.13778	0.255212	NA	CALD1
ENSG00000121807	104.195	-0.378842	0.332968	-1.13777	0.255216	NA	CCR2
ENSG00000104859	36.3107	-0.421389	0.370391	-1.13769	0.255251	NA	CLASRP
ENSG00000267432	3.11242	-1.5657	1.37647	-1.13748	0.255338	NA	DNAH17-AS1
ENSG00000225213	1.08624	2.79915	2.46087	1.13746	0.255345	NA	NA
ENSG00000224836	1.16819	-3.14718	2.76744	-1.13722	0.255448	NA	NA
ENSG00000221988	10.1453	-0.82788	0.728007	-1.13719	0.25546	NA	PPT2
ENSG00000178425	121.352	0.268507	0.236144	1.13705	0.255518	NA	NT5DC1
ENSG00000254332	2.68897	1.57371	1.38447	1.13669	0.255668	NA	NA
ENSG00000167600	8.77222	-1.09434	0.962851	-1.13656	0.255721	NA	CYP2S1
ENSG00000197044	25.703	0.554922	0.488291	1.13646	0.255765	NA	ZNF441
ENSG00000204277	2.64434	-1.90742	1.67898	-1.13606	0.255933	NA	LINC01993
ENSG00000100346	11.5943	0.83872	0.738538	1.13565	0.256104	NA	CACNA1I
ENSG00000267898	2.61612	1.80837	1.59248	1.13557	0.256139	NA	NA
ENSG00000100483	41.6962	-0.417843	0.368054	-1.13528	0.25626	NA	VCPKMT
ENSG00000128165	2.78782	-1.63022	1.43607	-1.13519	0.256295	NA	ADM2
ENSG00000235257	2.69709	-1.77577	1.56439	-1.13512	0.256325	NA	ITGA9-AS1
ENSG00000224358	1.32563	2.5905	2.28238	1.135	0.256375	NA	NA
ENSG00000108094	141.483	-0.221714	0.195383	-1.13476	0.256474	NA	CUL2
ENSG00000163528	75.0473	0.31782	0.280086	1.13472	0.256492	NA	CHCHD4
ENSG00000138768	232.259	0.179625	0.158323	1.13455	0.256566	0.999271	USO1
ENSG00000115540	49.2876	-0.414193	0.365115	-1.13442	0.25662	NA	MOB4
ENSG00000133056	16.0045	-0.70433	0.620913	-1.13435	0.25665	NA	PIK3C2B
ENSG00000153179	7.60739	-1.06523	0.939091	-1.13431	0.256662	NA	RASSF3
ENSG00000171119	3.69666	1.49416	1.31737	1.1342	0.25671	NA	NRTN
ENSG00000239184	1.03411	-2.78264	2.45341	-1.13419	0.256713	NA	RNA5SP269
ENSG00000244060	1.10407	-3.24033	2.857	-1.13417	0.256722	NA	RPS2P41
ENSG00000102265	441.278	0.155226	0.136902	1.13385	0.256858	0.999271	TIMP1
ENSG00000138119	10.7098	-0.817456	0.721074	-1.13366	0.256936	NA	MYOF
ENSG00000159231	25.4896	0.517049	0.456139	1.13353	0.25699	NA	CBR3
ENSG00000196912	274.112	-0.169829	0.149937	-1.13267	0.257352	0.999271	ANKRD36B
ENSG00000205730	6.65627	-1.12001	0.988826	-1.13266	0.257356	NA	ITPRIPL2
ENSG00000147874	130.703	-0.227837	0.201192	-1.13243	0.257452	NA	HAUS6
ENSG00000283063	49.9128	-0.423562	0.374057	-1.13235	0.257489	NA	TRBV6-2
ENSG00000260891	4.17441	-1.33879	1.18237	-1.1323	0.257509	NA	NA
ENSG00000198646	61.9118	-0.329649	0.291135	-1.13229	0.257514	NA	NCOA6
ENSG00000146070	0.83596	-3.55252	3.13769	-1.13221	0.257546	NA	PLA2G7
ENSG00000169981	6.28428	-1.32916	1.174	-1.13217	0.257565	NA	ZNF35
ENSG00000168067	188.204	-0.196735	0.173777	-1.13211	0.257588	0.999271	MAP4K2
ENSG00000157423	3.3327	-1.78649	1.57804	-1.13209	0.257595	NA	HYDIN
ENSG00000244187	32.2967	0.496815	0.438866	1.13204	0.257617	NA	TMEM141
ENSG00000183780	132.423	-0.267187	0.23606	-1.13186	0.257694	NA	SLC35F3
ENSG00000066135	33.0239	-0.522851	0.462149	-1.13135	0.25791	NA	KDM4A
ENSG00000112159	69.5802	0.344244	0.304309	1.13123	0.257957	NA	MDN1
ENSG00000167107	47.3427	0.419785	0.371092	1.13122	0.257964	NA	ACSF2
ENSG00000160746	27.9432	0.527712	0.466543	1.13111	0.258008	NA	ANO10
ENSG00000135372	229.203	0.19955	0.176422	1.1311	0.258014	0.999271	NAT10
ENSG00000142694	4.6616	1.40522	1.24293	1.13057	0.258236	NA	EVA1B
ENSG00000146670	632.885	0.145239	0.128474	1.13049	0.258268	0.999271	CDCA5
ENSG00000003987	2.02979	-2.02974	1.79548	-1.13047	0.258277	NA	MTMR7
ENSG00000171148	454.432	0.137679	0.121791	1.13045	0.258286	0.999271	TADA3
ENSG00000233828	0.979903	-3.13473	2.77312	-1.1304	0.258308	NA	LINC01949
ENSG00000066032	0.865286	-3.13059	2.76976	-1.13027	0.258361	NA	CTNNA2
ENSG00000267009	3.04337	-1.96366	1.73742	-1.13021	0.258387	NA	NA
ENSG00000211745	62.6798	0.355001	0.314131	1.13011	0.258431	NA	TRBV4-2
ENSG00000142188	88.5472	0.290507	0.25708	1.13003	0.258465	NA	TMEM50B
ENSG00000137478	76.8679	-0.316008	0.279787	-1.12946	0.258703	NA	FCHSD2
ENSG00000178163	36.5803	0.470646	0.416747	1.12933	0.258757	NA	ZNF518B
ENSG00000128908	23.9802	-0.611059	0.541129	-1.12923	0.258802	NA	INO80
ENSG00000117016	20.0905	-0.575387	0.509547	-1.12921	0.258809	NA	RIMS3
ENSG00000177483	4.89051	-1.25413	1.11063	-1.1292	0.258811	NA	RBM44
ENSG00000206192	0.84054	-3.17565	2.81232	-1.12919	0.258817	NA	ANKRD20A9P
ENSG00000272829	0.756134	3.25366	2.88221	1.12888	0.25895	NA	NA
ENSG00000121749	282.358	0.198009	0.175405	1.12887	0.258952	0.999271	TBC1D15
ENSG00000196455	56.0982	-0.397221	0.351882	-1.12885	0.258962	NA	PIK3R4
ENSG00000197989	17.8653	0.620621	0.549794	1.12882	0.258972	NA	SNHG12
ENSG00000128791	41.7853	-0.410813	0.363953	-1.12875	0.259003	NA	TWSG1
ENSG00000129315	64.52	-0.368806	0.326762	-1.12867	0.259037	NA	CCNT1
ENSG00000266405	6.17021	1.03763	0.919374	1.12863	0.259054	NA	NA
ENSG00000165113	14.7852	-0.735287	0.651522	-1.12857	0.259081	NA	GKAP1
ENSG00000251417	2.47281	-1.85504	1.64398	-1.12838	0.259158	NA	NA
ENSG00000253336	1.11466	-3.14415	2.78662	-1.1283	0.259192	NA	NA
ENSG00000224094	0.790708	3.27786	2.90536	1.12821	0.25923	NA	RPS24P8
ENSG00000168061	142.15	0.244822	0.217007	1.12818	0.259246	NA	SAC3D1
ENSG00000249019	8.72923	-0.880686	0.78066	-1.12813	0.259265	NA	NA
ENSG00000164463	122.505	-0.261028	0.23141	-1.12799	0.259326	NA	CREBRF
ENSG00000177182	0.62818	-3.45606	3.06452	-1.12776	0.25942	NA	CLVS1
ENSG00000276454	1.06478	2.79135	2.47531	1.12768	0.259456	NA	NA
ENSG00000255933	2.1456	2.17191	1.92603	1.12766	0.259463	NA	NA
ENSG00000115866	1201.89	0.101529	0.0900599	1.12735	0.259596	0.999271	DARS
ENSG00000130638	250.321	0.176706	0.156772	1.12715	0.259677	0.999271	ATXN10
ENSG00000135517	2.86404	-1.79067	1.58887	-1.12701	0.25974	NA	MIP
ENSG00000242085	1.25429	2.73696	2.42866	1.12694	0.259767	NA	RPS20P33
ENSG00000108786	1.48271	2.46062	2.18347	1.12693	0.259773	NA	HSD17B1
ENSG00000107566	122.228	-0.23808	0.211303	-1.12673	0.259858	NA	ERLIN1
ENSG00000254999	857.227	0.115345	0.102376	1.12668	0.259877	0.999271	BRK1
ENSG00000184402	16.1799	0.685856	0.608753	1.12666	0.259887	NA	SS18L1
ENSG00000116016	49.4088	0.440893	0.391384	1.1265	0.259955	NA	EPAS1
ENSG00000232701	1.25575	-2.65838	2.36076	-1.12607	0.260135	NA	RPL21P108
ENSG00000178567	77.1802	-0.3038	0.269788	-1.12607	0.260136	NA	EPM2AIP1
ENSG00000274523	168.622	0.215157	0.191102	1.12587	0.260219	0.999271	RCC1L
ENSG00000140497	661.475	0.124014	0.110157	1.1258	0.260252	0.999271	SCAMP2
ENSG00000204516	157.548	-0.211053	0.187537	-1.12539	0.260422	NA	MICB
ENSG00000214015	1.39734	2.4059	2.13785	1.12538	0.260428	NA	RPL32P23
ENSG00000257037	0.612233	-3.44757	3.06385	-1.12524	0.260487	NA	RARSP1
ENSG00000280739	12.7467	-0.789055	0.701233	-1.12524	0.260488	NA	EIF1B-AS1
ENSG00000109861	1215.49	0.1319	0.117229	1.12515	0.260526	0.999271	CTSC
ENSG00000157933	2.74291	-1.78334	1.58518	-1.125	0.260588	NA	SKI
ENSG00000127249	4.36854	-1.26082	1.12082	-1.12492	0.260625	NA	ATP13A4
ENSG00000158856	5.37252	1.16087	1.03224	1.12461	0.260754	NA	DMTN
ENSG00000104833	11.0996	-0.891834	0.793224	-1.12432	0.260879	NA	TUBB4A
ENSG00000170855	203.762	-0.191811	0.170611	-1.12426	0.260902	0.999271	TRIAP1
ENSG00000232295	1.47108	-2.18724	1.94563	-1.12418	0.260937	NA	NA
ENSG00000250565	12.8252	0.690769	0.614645	1.12385	0.261077	NA	ATP6V1E2
ENSG00000169925	44.8965	0.414132	0.368548	1.12368	0.261147	NA	BRD3
ENSG00000099974	4.28101	1.30555	1.16188	1.12365	0.261161	NA	DDTL
ENSG00000112335	602.393	0.136439	0.121437	1.12354	0.261207	0.999271	SNX3
ENSG00000107551	3.89205	-1.47533	1.31334	-1.12333	0.261296	NA	RASSF4
ENSG00000254006	0.726612	-3.92681	3.49621	-1.12316	0.261369	NA	NA
ENSG00000104381	17.955	0.742662	0.66134	1.12296	0.261452	NA	GDAP1
ENSG00000042317	23.371	-0.609946	0.543358	-1.12255	0.261629	NA	SPATA7
ENSG00000235945	2.17272	-2.20174	1.96144	-1.12251	0.261644	NA	NA
ENSG00000127952	216.149	0.210278	0.187335	1.12247	0.261664	0.999271	STYXL1
ENSG00000197603	10.3901	-0.921673	0.821128	-1.12245	0.261672	NA	C5orf42
ENSG00000181104	170.919	-0.200832	0.178926	-1.12243	0.261679	0.999271	F2R
ENSG00000250412	2.82509	1.54823	1.37979	1.12208	0.261828	NA	KLHL2P1
ENSG00000211752	46.7338	0.480707	0.428425	1.12203	0.261849	NA	TRBV27
ENSG00000188229	1403.15	0.252405	0.224974	1.12193	0.261892	0.999271	TUBB4B
ENSG00000168765	40.4627	0.407789	0.36364	1.12141	0.262114	NA	GSTM4
ENSG00000180229	5.51029	-1.63275	1.456	-1.12139	0.26212	NA	HERC2P3
ENSG00000170260	54.717	-0.367571	0.327781	-1.12139	0.262121	NA	ZNF212
ENSG00000259109	0.68499	3.47623	3.10077	1.12108	0.262252	NA	NA
ENSG00000256862	20.7864	0.553744	0.493987	1.12097	0.262301	NA	NA
ENSG00000079101	0.634166	-3.70002	3.30108	-1.12085	0.262351	NA	CLUL1
ENSG00000061337	8.01355	-1.01964	0.90977	-1.12077	0.262387	NA	LZTS1
ENSG00000122188	87.7866	-0.312557	0.278939	-1.12052	0.262492	NA	LAX1
ENSG00000268355	27.1418	0.487813	0.435507	1.1201	0.26267	NA	NA
ENSG00000070882	149.678	0.241224	0.215419	1.11979	0.262803	NA	OSBPL3
ENSG00000135365	82.6294	-0.311145	0.277878	-1.11972	0.262835	NA	PHF21A
ENSG00000038295	1.53918	-2.67143	2.38662	-1.11934	0.262996	NA	TLL1
ENSG00000236453	1.03785	-2.7047	2.41638	-1.11932	0.263004	NA	NA
ENSG00000177628	116.965	0.267132	0.238719	1.11903	0.263129	NA	GBA
ENSG00000165973	2.6079	-2.1749	1.9437	-1.11895	0.263162	NA	NELL1
ENSG00000125885	32.2444	0.48162	0.430439	1.1189	0.263181	NA	MCM8
ENSG00000276141	1.35666	-2.35436	2.10434	-1.11881	0.263221	NA	WHAMMP3
ENSG00000103852	2.12744	-1.80106	1.60987	-1.11876	0.263241	NA	TTC23
ENSG00000139793	64.6495	-0.375415	0.335584	-1.11869	0.263272	NA	MBNL2
ENSG00000101194	31.8142	0.45851	0.409887	1.11863	0.2633	NA	SLC17A9
ENSG00000165240	70.9943	-0.357058	0.319208	-1.11858	0.263321	NA	ATP7A
ENSG00000279673	7.13215	-1.1138	0.995842	-1.11845	0.263373	NA	NA
ENSG00000184787	174.281	0.215441	0.192671	1.11818	0.26349	0.999271	UBE2G2
ENSG00000240063	2.31586	-1.85529	1.65941	-1.11805	0.263548	NA	NA
ENSG00000253327	4.11811	-1.30023	1.16314	-1.11787	0.263623	NA	RAD21-AS1
ENSG00000137700	152.222	-0.232273	0.207813	-1.1177	0.263694	NA	SLC37A4
ENSG00000132000	1.14044	-2.64048	2.36251	-1.11766	0.263713	NA	PODNL1
ENSG00000261338	1.86375	-1.98825	1.77897	-1.11764	0.263722	NA	NA
ENSG00000106125	1.21634	-2.64164	2.36397	-1.11746	0.263798	NA	MINDY4
ENSG00000110911	79.9977	-0.32124	0.28749	-1.1174	0.263824	NA	SLC11A2
ENSG00000144711	143.326	0.22609	0.202361	1.11726	0.263883	NA	IQSEC1
ENSG00000204628	2897.08	0.0832426	0.0745144	1.11713	0.263937	0.999271	RACK1
ENSG00000171612	18.8585	-0.68535	0.613498	-1.11712	0.263944	NA	SLC25A33
ENSG00000239264	2.41557	-1.81343	1.62335	-1.11709	0.263955	NA	TXNDC5
ENSG00000149503	18.2484	-0.626224	0.560708	-1.11685	0.264061	NA	INCENP
ENSG00000123901	0.877916	-3.41254	3.05553	-1.11684	0.264063	NA	GPR83
ENSG00000147654	52.3969	0.393193	0.3521	1.11671	0.264118	NA	EBAG9
ENSG00000259438	1.1928	2.71731	2.43359	1.11658	0.264172	NA	NA
ENSG00000146426	10.6006	-0.912432	0.817257	-1.11646	0.264227	NA	TIAM2
ENSG00000248858	0.76353	-3.13256	2.80585	-1.11644	0.264233	NA	NA
ENSG00000279775	0.693723	-4.19482	3.7575	-1.11639	0.264257	NA	NA
ENSG00000282961	1.48118	-3.0488	2.731	-1.11637	0.264265	NA	PRNCR1
ENSG00000143632	4.55348	-1.22701	1.09915	-1.11633	0.264281	NA	ACTA1
ENSG00000133019	3.54255	-1.59181	1.42594	-1.11632	0.264285	NA	CHRM3
ENSG00000149269	203.413	0.199167	0.178435	1.11619	0.264343	0.999271	PAK1
ENSG00000089177	26.8171	-0.664477	0.59536	-1.11609	0.264382	NA	KIF16B
ENSG00000122574	1.02145	-3.02074	2.7067	-1.11602	0.264412	NA	WIPF3
ENSG00000278330	2.6614	-1.85106	1.65935	-1.11554	0.26462	NA	NA
ENSG00000234494	1.47152	2.34476	2.10212	1.11543	0.264668	NA	SP2-AS1
ENSG00000198746	44.0472	-0.427583	0.383342	-1.11541	0.264675	NA	GPATCH3
ENSG00000148848	9.68324	-0.902657	0.809457	-1.11514	0.264791	NA	ADAM12
ENSG00000228624	2.80584	-1.61551	1.44871	-1.11514	0.264792	NA	HDAC2-AS2
ENSG00000204792	3.24851	-1.81938	1.63171	-1.11501	0.264845	NA	LINC01291
ENSG00000131697	48.1976	-0.370421	0.332235	-1.11494	0.264877	NA	NPHP4
ENSG00000268041	0.623643	-3.57076	3.20277	-1.1149	0.264894	NA	NA
ENSG00000066185	4.85758	-1.3124	1.17725	-1.1148	0.264936	NA	ZMYND12
ENSG00000241316	5.65371	1.20919	1.08476	1.11471	0.264977	NA	SUCLG2-AS1
ENSG00000175376	75.3141	-0.31354	0.28135	-1.11441	0.265102	NA	EIF1AD
ENSG00000279691	3.94488	1.55221	1.39286	1.11441	0.265104	NA	NA
ENSG00000173064	53.3792	-0.367294	0.329657	-1.11417	0.265207	NA	HECTD4
ENSG00000282890	1.23165	-2.55181	2.29036	-1.11415	0.265214	NA	NA
ENSG00000134265	114.751	-0.258037	0.231618	-1.11406	0.265252	NA	NAPG
ENSG00000172269	424.966	0.146385	0.131417	1.11389	0.265325	0.999271	DPAGT1
ENSG00000087008	111.303	0.24883	0.223457	1.11354	0.265475	NA	ACOX3
ENSG00000072364	132.902	-0.256586	0.230467	-1.11333	0.265566	NA	AFF4
ENSG00000225321	0.811624	-3.47915	3.12541	-1.11318	0.265631	NA	LINC01427
ENSG00000167695	63.8427	0.339301	0.304828	1.11309	0.26567	NA	FAM57A
ENSG00000255026	11.6295	0.740373	0.665284	1.11287	0.265765	NA	NA
ENSG00000167862	130.429	0.243718	0.219	1.11287	0.265766	NA	MRPL58
ENSG00000099840	3.83879	-1.35361	1.21641	-1.11279	0.265798	NA	IZUMO4
ENSG00000198088	12.1998	0.766739	0.689097	1.11267	0.265849	NA	NUP62CL
ENSG00000147485	0.952234	-2.82973	2.54324	-1.11265	0.265859	NA	PXDNL
ENSG00000143653	96.5695	0.284947	0.25614	1.11247	0.265938	NA	SCCPDH
ENSG00000156515	1172.76	-0.113493	0.10202	-1.11246	0.26594	0.999271	HK1
ENSG00000100296	152.806	-0.226756	0.203845	-1.11239	0.265968	NA	THOC5
ENSG00000242338	3.17655	-1.56373	1.40579	-1.11236	0.265985	NA	BMS1P4
ENSG00000035141	197.183	-0.19405	0.17455	-1.11171	0.266261	0.999271	FAM136A
ENSG00000180210	0.956017	-2.83618	2.55161	-1.11153	0.266342	NA	F2
ENSG00000240632	2.22362	-2.21161	1.98974	-1.11151	0.26635	NA	SPATA31D5P
ENSG00000230042	1.54299	-2.34414	2.11039	-1.11076	0.266671	NA	AK3P3
ENSG00000254901	22.1264	0.569131	0.512432	1.11065	0.266721	NA	BORCS8
ENSG00000106682	1291.63	0.113662	0.102356	1.11046	0.266801	0.999271	EIF4H
ENSG00000179165	1.18618	-2.64306	2.38026	-1.11041	0.266822	NA	PXT1
ENSG00000197498	184.524	0.207631	0.187062	1.10996	0.267015	0.999271	RPF2
ENSG00000261351	1.34762	2.46072	2.21695	1.10996	0.267016	NA	NA
ENSG00000211935	6.52895	-1.00927	0.909339	-1.10989	0.267045	NA	IGHV1-3
ENSG00000112706	0.676614	-4.19714	3.7816	-1.10988	0.267049	NA	IMPG1
ENSG00000109854	300.691	0.157823	0.142203	1.10984	0.267069	0.999271	HTATIP2
ENSG00000124469	1.44997	-2.42697	2.18692	-1.10977	0.267099	NA	CEACAM8
ENSG00000184349	0.996405	-3.52921	3.18029	-1.10972	0.267122	NA	EFNA5
ENSG00000122696	22.8521	-0.537951	0.484766	-1.10971	0.267123	NA	SLC25A51
ENSG00000065183	71.0928	-0.349231	0.314708	-1.1097	0.267129	NA	WDR3
ENSG00000159873	89.8922	-0.275164	0.247986	-1.1096	0.267173	NA	CCDC117
ENSG00000225986	4.99025	1.16315	1.0483	1.10955	0.267191	NA	UBXN10-AS1
ENSG00000237181	43.2764	0.445556	0.401598	1.10946	0.267232	NA	NA
ENSG00000221883	25.0293	0.477309	0.430296	1.10926	0.267319	NA	ARIH2OS
ENSG00000197601	88.2158	-0.293722	0.264809	-1.10918	0.26735	NA	FAR1
ENSG00000222937	1.1369	2.72097	2.45362	1.10896	0.267447	NA	SNORD63B
ENSG00000131080	6.4502	-1.21913	1.09939	-1.10891	0.267467	NA	EDA2R
ENSG00000158571	0.789724	-3.16026	2.85007	-1.10884	0.2675	NA	PFKFB1
ENSG00000156381	27.2094	0.499301	0.450416	1.10853	0.267632	NA	ANKRD9
ENSG00000091138	1.52559	-2.69681	2.43289	-1.10848	0.267654	NA	SLC26A3
ENSG00000169564	58.8978	0.32521	0.293414	1.10837	0.267703	NA	PCBP1
ENSG00000026103	829.499	-0.134779	0.121626	-1.10814	0.267802	0.999271	FAS
ENSG00000197976	354.468	0.171244	0.154536	1.10811	0.267813	0.999271	AKAP17A
ENSG00000154928	14.1458	0.743921	0.671425	1.10797	0.267873	NA	EPHB1
ENSG00000173418	274.387	-0.193375	0.174542	-1.1079	0.267905	0.999271	NAA20
ENSG00000171517	2.69907	-2.16481	1.95398	-1.1079	0.267906	NA	LPAR3
ENSG00000145242	1.42674	-2.81643	2.54223	-1.10786	0.267923	NA	EPHA5
ENSG00000243297	0.69327	-3.45439	3.11817	-1.10783	0.267937	NA	RPL31P61
ENSG00000166501	733.615	0.12414	0.112059	1.10782	0.267941	0.999271	PRKCB
ENSG00000132434	36.2295	0.496413	0.448139	1.10772	0.267981	NA	LANCL2
ENSG00000200834	0.988576	-2.58599	2.33472	-1.10762	0.268025	NA	NA
ENSG00000167601	6.15314	-1.10641	0.998962	-1.10756	0.268053	NA	AXL
ENSG00000185761	5.2382	-1.03602	0.935438	-1.10752	0.268067	NA	ADAMTSL5
ENSG00000068697	385.93	0.153918	0.138982	1.10747	0.268092	0.999271	LAPTM4A
ENSG00000162702	92.1055	-0.268395	0.242433	-1.10709	0.268255	NA	ZNF281
ENSG00000082146	108.477	0.251831	0.227478	1.10705	0.26827	NA	STRADB
ENSG00000161860	7.51821	1.05907	0.956687	1.10702	0.268286	NA	SYCE2
ENSG00000197540	140.725	0.235073	0.212355	1.10698	0.268303	NA	GZMM
ENSG00000161912	5.05168	1.23216	1.11313	1.10693	0.268323	NA	ADCY10P1
ENSG00000099804	235.994	0.18738	0.169309	1.10674	0.268408	0.999271	CDC34
ENSG00000176022	61.2821	0.400412	0.361842	1.10659	0.268469	NA	B3GALT6
ENSG00000134070	44.619	0.380788	0.344193	1.10632	0.268588	NA	IRAK2
ENSG00000264104	1.65647	-2.70079	2.44146	-1.10622	0.268631	NA	NA
ENSG00000099797	908.664	0.0996217	0.0900697	1.10605	0.268705	0.999271	TECR
ENSG00000164053	1.37404	-2.39623	2.16663	-1.10597	0.268738	NA	ATRIP
ENSG00000188786	86.1878	-0.276955	0.250455	-1.10581	0.26881	NA	MTF1
ENSG00000183024	1.16398	-2.66382	2.40918	-1.1057	0.268858	NA	OR1G1
ENSG00000130309	122.396	-0.260758	0.23584	-1.10566	0.268875	NA	COLGALT1
ENSG00000130695	139.921	0.227926	0.206156	1.1056	0.268898	NA	CEP85
ENSG00000256806	7.39262	-0.946291	0.856061	-1.1054	0.268986	NA	C17orf100
ENSG00000279078	10.8756	-0.881669	0.797708	-1.10525	0.26905	NA	SND1-IT1
ENSG00000238084	1.26025	2.67077	2.41689	1.10504	0.269142	NA	NA
ENSG00000223812	1.05146	-2.51281	2.27398	-1.10503	0.269147	NA	NA
ENSG00000272009	3.72848	-1.37602	1.24536	-1.10491	0.269197	NA	NA
ENSG00000132517	1.6583	1.9948	1.80544	1.10489	0.269209	NA	SLC52A1
ENSG00000106804	5.01773	1.37251	1.24261	1.10454	0.269361	NA	C5
ENSG00000267751	2.54075	-1.84143	1.6674	-1.10437	0.269433	NA	NA
ENSG00000258280	0.957407	-3.65834	3.31286	-1.10429	0.269469	NA	NA
ENSG00000197880	8.59784	0.89163	0.807454	1.10425	0.269485	NA	MDS2
ENSG00000100335	101.606	-0.284976	0.258079	-1.10422	0.269498	NA	MIEF1
ENSG00000136783	100.341	0.283169	0.256448	1.1042	0.269508	NA	NIPSNAP3A
ENSG00000235958	1.17861	2.78227	2.51996	1.10409	0.269553	NA	UBOX5-AS1
ENSG00000244716	1.01759	2.77049	2.50954	1.10398	0.269602	NA	NA
ENSG00000228168	15.7105	0.740249	0.670634	1.10381	0.269677	NA	HNRNPA1P21
ENSG00000184897	79.8842	0.334941	0.303444	1.1038	0.26968	NA	H1FX
ENSG00000245164	87.018	-0.337754	0.306182	-1.10312	0.269977	NA	LINC00861
ENSG00000226855	0.961183	-3.05626	2.77061	-1.1031	0.269983	NA	RPSAP17
ENSG00000126549	0.832119	-3.43142	3.11084	-1.10305	0.270005	NA	STATH
ENSG00000196182	195.958	-0.211057	0.191344	-1.10302	0.270018	0.999271	STK40
ENSG00000130821	1.73403	-2.21434	2.00755	-1.10301	0.270023	NA	SLC6A8
ENSG00000143157	66.4405	0.341377	0.309499	1.103	0.270027	NA	POGK
ENSG00000041880	41.091	0.414882	0.376159	1.10294	0.270052	NA	PARP3
ENSG00000233516	2.25381	-2.37731	2.1557	-1.1028	0.270113	NA	NA
ENSG00000259562	1.86774	-2.27482	2.06286	-1.10275	0.270135	NA	NA
ENSG00000107819	149.705	-0.230889	0.209389	-1.10268	0.270165	NA	SFXN3
ENSG00000124243	102.458	-0.262287	0.237924	-1.1024	0.270288	NA	BCAS4
ENSG00000162891	0.720833	-4.12127	3.73905	-1.10223	0.270363	NA	IL20
ENSG00000132692	0.896141	2.93133	2.66002	1.10199	0.270464	NA	BCAN
ENSG00000151651	665.133	0.157097	0.142562	1.10196	0.270478	0.999271	ADAM8
ENSG00000060642	133.107	-0.235655	0.213881	-1.1018	0.270547	NA	PIGV
ENSG00000109066	39.2646	-0.437793	0.397343	-1.1018	0.270548	NA	TMEM104
ENSG00000249784	1.65447	2.15589	1.95693	1.10167	0.270607	NA	SCARNA22
ENSG00000227848	1.61577	-2.4126	2.19001	-1.10164	0.270619	NA	SUCLA2-AS1
ENSG00000119777	218.225	0.17516	0.159025	1.10146	0.270695	0.999271	TMEM214
ENSG00000083067	3.58609	-1.74791	1.58708	-1.10134	0.27075	NA	TRPM3
ENSG00000013573	119.014	0.237413	0.215583	1.10126	0.270783	NA	DDX11
ENSG00000228352	1.17468	-2.50829	2.27822	-1.10099	0.270903	NA	NA
ENSG00000234546	3.07221	1.7602	1.59897	1.10083	0.27097	NA	LINC01759
ENSG00000162244	926.537	0.0999245	0.0907852	1.10067	0.271041	0.999271	RPL29
ENSG00000103472	2.23614	-1.50303	1.36562	-1.10062	0.27106	NA	RRN3P2
ENSG00000008282	364.288	-0.149901	0.136198	-1.10062	0.271063	0.999271	SYPL1
ENSG00000133805	129.261	-0.259924	0.236166	-1.1006	0.271073	NA	AMPD3
ENSG00000182397	2.09505	-2.08727	1.89655	-1.10056	0.271087	NA	DNM1P46
ENSG00000260664	0.99108	-2.70319	2.45619	-1.10056	0.271088	NA	NA
ENSG00000163749	0.98366	-3.13225	2.84712	-1.10015	0.271269	NA	CCDC158
ENSG00000154537	0.834033	2.87862	2.61698	1.09998	0.271341	NA	FAM27C
ENSG00000028137	2208.66	-0.104233	0.0947817	-1.09971	0.271457	0.999271	TNFRSF1B
ENSG00000110921	10.3247	-0.799381	0.727069	-1.09946	0.271569	NA	MVK
ENSG00000169733	31.6167	-0.454063	0.412993	-1.09944	0.271575	NA	RFNG
ENSG00000164181	0.846782	-3.34964	3.04682	-1.09939	0.271598	NA	ELOVL7
ENSG00000138175	148.496	-0.213712	0.194409	-1.09929	0.271642	NA	ARL3
ENSG00000273314	1.08977	2.69929	2.45554	1.09927	0.271652	NA	NA
ENSG00000170779	287.478	0.189426	0.172346	1.0991	0.271724	0.999271	CDCA4
ENSG00000116473	204.001	-0.177216	0.16128	-1.09881	0.271851	0.999271	RAP1A
ENSG00000135604	144.016	-0.247656	0.225392	-1.09878	0.271864	NA	STX11
ENSG00000182557	41.9609	0.392724	0.357423	1.09877	0.27187	NA	SPNS3
ENSG00000186628	1.44538	-2.29322	2.08719	-1.09871	0.271894	NA	FSD2
ENSG00000267083	2.15873	-1.81644	1.6533	-1.09868	0.27191	NA	KRT18P61
ENSG00000109062	1203.61	0.103455	0.0941654	1.09865	0.27192	0.999271	SLC9A3R1
ENSG00000076258	4.0452	-1.30605	1.18893	-1.09851	0.271981	NA	FMO4
ENSG00000259275	0.742161	-3.8304	3.48724	-1.09841	0.272028	NA	NA
ENSG00000114209	361.705	-0.145339	0.132332	-1.09829	0.272078	0.999271	PDCD10
ENSG00000278811	6.28764	-1.00888	0.918622	-1.09826	0.272093	NA	LINC00624
ENSG00000124333	258.024	-0.181348	0.165132	-1.0982	0.272119	0.999271	VAMP7
ENSG00000150990	9.55617	0.832136	0.757768	1.09814	0.272143	NA	DHX37
ENSG00000163017	2.1259	-2.30497	2.09907	-1.09809	0.272164	NA	ACTG2
ENSG00000070269	44.9999	-0.396285	0.360894	-1.09806	0.272177	NA	TMEM260
ENSG00000157916	494.001	0.141185	0.128622	1.09767	0.272349	0.999271	RER1
ENSG00000037637	268.673	0.189986	0.173083	1.09765	0.272356	0.999271	FBXO42
ENSG00000227348	1.87814	-2.29508	2.09095	-1.09763	0.272368	NA	MTND5P25
ENSG00000116353	64.7243	0.328978	0.299729	1.09758	0.272386	NA	MECR
ENSG00000118420	13.4002	0.749653	0.683109	1.09741	0.27246	NA	UBE3D
ENSG00000204577	5.66536	-1.24817	1.13743	-1.09736	0.272483	NA	LILRB3
ENSG00000197405	0.984722	-2.64038	2.40733	-1.09681	0.272726	NA	C5AR1
ENSG00000257433	2.89963	-1.5213	1.38705	-1.09679	0.272735	NA	NA
ENSG00000163040	49.3138	0.38934	0.35505	1.09658	0.272826	NA	CCDC74A
ENSG00000233560	3.21945	-1.56467	1.42691	-1.09654	0.272842	NA	KRT8P39
ENSG00000167981	11.8382	-0.792237	0.722523	-1.09649	0.272866	NA	ZNF597
ENSG00000198964	83.0704	0.310856	0.283504	1.09648	0.27287	NA	SGMS1
ENSG00000247095	208.178	0.352965	0.321911	1.09647	0.272874	0.999271	MIR210HG
ENSG00000132824	855.351	-0.116954	0.106665	-1.09646	0.272877	0.999271	SERINC3
ENSG00000226806	3.2371	-2.16665	1.97614	-1.09641	0.272901	NA	NA
ENSG00000214160	189.126	0.202007	0.184253	1.09635	0.272925	0.999271	ALG3
ENSG00000107593	1.06399	-3.13356	2.85821	-1.09634	0.272932	NA	PKD2L1
ENSG00000175643	366.812	0.164612	0.150185	1.09607	0.27305	0.999271	RMI2
ENSG00000255014	1.03008	-3.5041	3.19732	-1.09595	0.2731	NA	ARL6IP1P3
ENSG00000117632	5682.63	0.0742814	0.0677786	1.09594	0.273104	0.999271	STMN1
ENSG00000139537	13.9472	-0.663748	0.605743	-1.09576	0.273184	NA	CCDC65
ENSG00000175841	16.5925	-0.716937	0.654346	-1.09565	0.27323	NA	FAM172BP
ENSG00000137124	30.3577	0.468557	0.427759	1.09537	0.273353	NA	ALDH1B1
ENSG00000115548	352.193	0.21249	0.194018	1.09521	0.273426	0.999271	KDM3A
ENSG00000169372	68.7698	-0.329101	0.300531	-1.09506	0.273489	NA	CRADD
ENSG00000269945	0.654761	-3.63974	3.32391	-1.09502	0.273508	NA	NA
ENSG00000204086	2.81191	1.6117	1.47194	1.09496	0.273536	NA	RPA4
ENSG00000181852	156.253	-0.217062	0.198259	-1.09484	0.273587	NA	RNF41
ENSG00000145907	587.262	0.144423	0.131922	1.09476	0.27362	0.999271	G3BP1
ENSG00000141446	124.788	-0.25508	0.233072	-1.09443	0.273767	NA	ESCO1
ENSG00000067715	1.05059	-3.13486	2.86461	-1.09434	0.273805	NA	SYT1
ENSG00000171766	20.0012	-0.68876	0.629587	-1.09399	0.27396	NA	GATM
ENSG00000111224	46.2698	0.39165	0.358072	1.09377	0.274055	NA	PARP11
ENSG00000177954	1360.07	0.116512	0.106531	1.09369	0.27409	0.999271	RPS27
ENSG00000172803	6.2283	1.10286	1.00844	1.09363	0.274118	NA	SNX32
ENSG00000124733	423.036	0.141239	0.12916	1.09352	0.274168	0.999271	MEA1
ENSG00000148187	90.5127	0.304102	0.278114	1.09345	0.274198	NA	MRRF
ENSG00000139687	148.473	-0.222515	0.203521	-1.09333	0.27425	NA	RB1
ENSG00000205746	1.61054	-2.23187	2.04193	-1.09302	0.274385	NA	NA
ENSG00000106605	148.413	-0.210035	0.192184	-1.09289	0.274444	NA	BLVRA
ENSG00000200502	0.954114	2.86618	2.62291	1.09275	0.274505	NA	NA
ENSG00000075213	1.30414	-2.7203	2.48959	-1.09267	0.274538	NA	SEMA3A
ENSG00000284418	0.795744	-3.14077	2.87454	-1.09261	0.274563	NA	NA
ENSG00000176728	6.23851	-1.21036	1.10801	-1.09238	0.274666	NA	TTTY14
ENSG00000213260	8.60159	0.852162	0.780125	1.09234	0.274683	NA	YWHAZP5
ENSG00000119396	289.559	-0.158682	0.14528	-1.09224	0.274725	0.999271	RAB14
ENSG00000188385	0.700738	3.79055	3.47087	1.09211	0.274787	NA	JAKMIP3
ENSG00000099341	1190.75	0.0950655	0.0870595	1.09196	0.274851	0.999271	PSMD8
ENSG00000247903	12.0374	-0.714481	0.654419	-1.09178	0.27493	NA	NA
ENSG00000169599	124.238	0.243784	0.223387	1.09131	0.275138	NA	NFU1
ENSG00000109775	197.922	0.210942	0.193357	1.09095	0.275296	0.999271	UFSP2
ENSG00000198074	0.570843	-3.9342	3.60626	-1.09094	0.275301	NA	AKR1B10
ENSG00000133134	27.3402	0.483151	0.442931	1.0908	0.27536	NA	BEX2
ENSG00000118156	1.49764	-2.47379	2.26818	-1.09065	0.275427	NA	ZNF541
ENSG00000255507	0.667608	-3.64279	3.34059	-1.09046	0.27551	NA	NA
ENSG00000231241	2.9278	-1.34653	1.23487	-1.09043	0.275525	NA	RPS3AP3
ENSG00000179965	14.3569	0.704811	0.646422	1.09033	0.275569	NA	ZNF771
ENSG00000272509	1.4677	-2.24678	2.06116	-1.09005	0.275689	NA	NA
ENSG00000131981	1011.73	0.136148	0.124905	1.09001	0.275707	0.999271	LGALS3
ENSG00000282924	0.825899	-3.16764	2.90625	-1.08994	0.275738	NA	NA
ENSG00000275337	1.3688	-2.67106	2.45066	-1.08994	0.275741	NA	RN7SL680P
ENSG00000163531	2.23204	-2.23309	2.05028	-1.08916	0.276082	NA	NFASC
ENSG00000226284	1.58046	-2.23819	2.05512	-1.08908	0.276119	NA	ARPC3P1
ENSG00000257243	0.659602	3.25896	2.99243	1.08907	0.276125	NA	NA
ENSG00000273619	2.72944	1.73216	1.5909	1.08879	0.276246	NA	NA
ENSG00000205929	1.11325	-3.1438	2.88787	-1.08862	0.27632	NA	C21orf62
ENSG00000204315	34.222	-0.407389	0.374261	-1.08852	0.276367	NA	FKBPL
ENSG00000196387	84.5572	0.276432	0.253953	1.08851	0.276369	NA	ZNF140
ENSG00000023287	137.434	-0.232992	0.214079	-1.08834	0.276444	NA	RB1CC1
ENSG00000229806	0.840319	-3.3181	3.04887	-1.08831	0.27646	NA	RPS15P5
ENSG00000130772	78.2858	-0.296991	0.272923	-1.08819	0.276513	NA	MED18
ENSG00000225963	2.90468	-1.44439	1.32738	-1.08815	0.276527	NA	NA
ENSG00000248329	0.646215	-3.8742	3.56037	-1.08815	0.27653	NA	APELA
ENSG00000171827	22.8364	-0.537018	0.493569	-1.08803	0.276582	NA	ZNF570
ENSG00000227242	3.24257	1.77795	1.63422	1.08795	0.276616	NA	NBPF13P
ENSG00000172354	64.1056	0.334362	0.307347	1.0879	0.276641	NA	GNB2
ENSG00000279336	0.637507	3.61128	3.31964	1.08785	0.27666	NA	NA
ENSG00000113119	65.9124	0.322707	0.29666	1.0878	0.276684	NA	TMCO6
ENSG00000137038	131.551	0.234923	0.215982	1.0877	0.276729	NA	DMAC1
ENSG00000272381	2.20999	-2.0106	1.84887	-1.08747	0.276829	NA	NA
ENSG00000197168	1.30402	-2.40212	2.20912	-1.08737	0.276874	NA	NEK5
ENSG00000260077	12.2803	-0.709229	0.652258	-1.08734	0.276885	NA	NA
ENSG00000117481	79.2738	-0.290559	0.267303	-1.087	0.277036	NA	NSUN4
ENSG00000250354	1.49659	-4.09112	3.76415	-1.08687	0.277096	NA	NA
ENSG00000171100	126.482	-0.228422	0.21018	-1.0868	0.277127	NA	MTM1
ENSG00000198440	14.2202	-0.779194	0.717037	-1.08669	0.277176	NA	ZNF583
ENSG00000239205	2.11505	-2.08102	1.91536	-1.08649	0.277263	NA	LINC02023
ENSG00000140688	67.3241	0.31226	0.287403	1.08649	0.277264	NA	C16orf58
ENSG00000100344	0.839787	3.07319	2.82893	1.08635	0.277326	NA	PNPLA3
ENSG00000213921	0.893708	-3.08374	2.83863	-1.08635	0.277326	NA	LEUTX
ENSG00000269293	50.5989	0.370989	0.34155	1.08619	0.277394	NA	ZSCAN16-AS1
ENSG00000163993	16.0224	0.696879	0.641634	1.0861	0.277434	NA	S100P
ENSG00000231105	3.65214	1.32174	1.21707	1.086	0.277478	NA	NA
ENSG00000242522	1.31072	-2.504	2.30636	-1.08569	0.277615	NA	KLHL6-AS1
ENSG00000054654	524.954	0.137527	0.12668	1.08563	0.277644	0.999271	SYNE2
ENSG00000189136	9.75268	-0.882181	0.812703	-1.08549	0.277705	NA	UBE2Q2P1
ENSG00000123444	51.0216	0.351604	0.323917	1.08547	0.277712	NA	KBTBD4
ENSG00000143033	688.181	-0.161639	0.148924	-1.08538	0.277754	0.999271	MTF2
ENSG00000183665	15.8365	0.719468	0.662906	1.08532	0.277778	NA	TRMT12
ENSG00000146535	72.4481	0.335936	0.309534	1.0853	0.277791	NA	GNA12
ENSG00000257345	0.761768	-3.57943	3.29816	-1.08528	0.277797	NA	LINC02413
ENSG00000182372	21.2517	-0.517314	0.476672	-1.08526	0.277805	NA	CLN8
ENSG00000074966	224.343	-0.201458	0.185631	-1.08526	0.277807	0.999271	TXK
ENSG00000163631	1.55397	-2.67216	2.46268	-1.08506	0.277896	NA	ALB
ENSG00000243265	0.868826	-3.26944	3.01323	-1.08503	0.27791	NA	RPL23AP55
ENSG00000133961	215.326	-0.205999	0.189878	-1.0849	0.277967	0.999271	NUMB
ENSG00000228172	1.1819	2.78136	2.56374	1.08488	0.277973	NA	NA
ENSG00000233822	56.2734	0.335876	0.309715	1.08447	0.278158	NA	HIST1H2BN
ENSG00000116213	163.285	0.206519	0.190447	1.08439	0.278191	0.999271	WRAP73
ENSG00000156304	158.079	-0.222985	0.205662	-1.08423	0.278264	NA	SCAF4
ENSG00000228274	3.51345	-1.71969	1.5863	-1.08409	0.278327	NA	NA
ENSG00000132570	60.4853	0.310068	0.286041	1.084	0.278367	NA	PCBD2
ENSG00000151729	40.1828	-0.494255	0.455981	-1.08394	0.278392	NA	SLC25A4
ENSG00000235172	1.34684	-2.40698	2.22069	-1.08389	0.278412	NA	LINC01366
ENSG00000166974	543.557	0.13259	0.122328	1.08389	0.278414	0.999271	MAPRE2
ENSG00000158006	51.5387	-0.368696	0.340177	-1.08383	0.278439	NA	PAFAH2
ENSG00000102794	0.687404	-3.94502	3.64007	-1.08377	0.278465	NA	ACOD1
ENSG00000173334	71.7776	0.321894	0.297029	1.08371	0.278493	NA	TRIB1
ENSG00000136560	805.805	-0.129797	0.119803	-1.08343	0.278619	0.999271	TANK
ENSG00000159842	75.2044	0.344125	0.317659	1.08331	0.278669	NA	ABR
ENSG00000198911	246.782	-0.169929	0.156877	-1.0832	0.27872	0.999271	SREBF2
ENSG00000163521	10.4106	0.803693	0.742139	1.08294	0.278834	NA	GLB1L
ENSG00000181788	441.559	0.158214	0.146105	1.08288	0.278863	0.999271	SIAH2
ENSG00000255455	3.10091	-1.70204	1.57248	-1.08239	0.279078	NA	NA
ENSG00000138193	5.3065	-1.19291	1.10218	-1.08232	0.27911	NA	PLCE1
ENSG00000184343	0.83354	-3.22405	2.97934	-1.08214	0.279192	NA	SRPK3
ENSG00000274461	0.794189	-3.69969	3.41906	-1.08208	0.279218	NA	NA
ENSG00000235060	1.21397	-2.53807	2.34566	-1.08203	0.279238	NA	VDAC1P4
ENSG00000161914	9.45943	-0.7819	0.722802	-1.08176	0.279358	NA	ZNF653
ENSG00000268364	2.73341	-1.54887	1.43184	-1.08174	0.279369	NA	SMC5-AS1
ENSG00000182871	7.89919	0.987675	0.913076	1.0817	0.279386	NA	COL18A1
ENSG00000129636	169.106	0.219052	0.202534	1.08155	0.27945	0.999271	ITFG1
ENSG00000206527	41.6719	0.383165	0.354281	1.08153	0.279461	NA	HACD2
ENSG00000142149	0.819904	-3.17995	2.94027	-1.08152	0.279468	NA	HUNK
ENSG00000114279	1.60479	2.17829	2.01415	1.08149	0.279478	NA	FGF12
ENSG00000249092	1.79573	-2.37375	2.19525	-1.08131	0.279558	NA	PPIAP77
ENSG00000061656	41.2664	0.380363	0.351788	1.08123	0.279596	NA	SPAG4
ENSG00000169347	1.68024	-2.35774	2.18061	-1.08123	0.279596	NA	GP2
ENSG00000169245	5.65574	1.44666	1.33801	1.08121	0.279604	NA	CXCL10
ENSG00000129103	319.808	0.146935	0.1359	1.0812	0.279608	0.999271	SUMF2
ENSG00000176087	381.974	0.153663	0.142129	1.08115	0.27963	0.999271	SLC35A4
ENSG00000131069	147.09	-0.215657	0.199481	-1.08109	0.279659	NA	ACSS2
ENSG00000237267	0.638037	-4.31407	3.99053	-1.08108	0.279662	NA	LINC01519
ENSG00000250182	3.25499	1.33853	1.2382	1.08103	0.279683	NA	EEF1A1P13
ENSG00000161204	146.068	-0.223593	0.206847	-1.08096	0.279715	NA	ABCF3
ENSG00000115526	5.08949	1.54439	1.4289	1.08083	0.279774	NA	CHST10
ENSG00000008311	3.05565	-1.77029	1.638	-1.08076	0.279805	NA	AASS
ENSG00000267519	23.7767	-0.492763	0.456008	-1.0806	0.279875	NA	NA
ENSG00000104408	557.868	0.133762	0.123792	1.08054	0.279903	0.999271	EIF3E
ENSG00000004897	269.034	0.180825	0.167364	1.08043	0.279951	0.999271	CDC27
ENSG00000003436	3.99477	-1.77566	1.64366	-1.08031	0.280004	NA	TFPI
ENSG00000254427	2.88696	1.63866	1.51745	1.07988	0.280195	NA	NA
ENSG00000171823	86.2793	0.279571	0.258894	1.07987	0.280201	NA	FBXL14
ENSG00000089022	114.793	0.24887	0.230506	1.07967	0.280289	NA	MAPKAPK5
ENSG00000135052	8.83694	-0.87144	0.807178	-1.07961	0.280314	NA	GOLM1
ENSG00000106785	218.925	0.192048	0.177895	1.07956	0.28034	0.999271	TRIM14
ENSG00000211713	1.87314	-2.42856	2.24984	-1.07944	0.280393	NA	TRBV6-4
ENSG00000131238	1090.4	0.10396	0.0963124	1.0794	0.280409	0.999271	PPT1
ENSG00000100697	61.427	-0.33932	0.31436	-1.0794	0.28041	NA	DICER1
ENSG00000123595	66.1832	0.314173	0.291078	1.07934	0.280435	NA	RAB9A
ENSG00000242390	1.15555	-2.90305	2.68969	-1.07932	0.280444	NA	RPL6P9
ENSG00000167995	1.73556	-2.24679	2.08185	-1.07923	0.280487	NA	BEST1
ENSG00000231154	2.67618	1.53401	1.42162	1.07906	0.280559	NA	MORF4L2-AS1
ENSG00000166477	236.469	0.182772	0.169408	1.07889	0.280636	0.999271	LEO1
ENSG00000262691	1.08023	-2.87001	2.66068	-1.07868	0.280732	NA	NA
ENSG00000116701	99.5261	0.261882	0.24285	1.07837	0.280869	NA	NCF2
ENSG00000198885	143.675	-0.21352	0.198019	-1.07828	0.280908	NA	ITPRIPL1
ENSG00000159164	32.4481	-0.429444	0.398344	-1.07807	0.281001	NA	SV2A
ENSG00000244040	1.06616	-2.54588	2.36153	-1.07807	0.281004	NA	IL12A-AS1
ENSG00000176349	0.652564	-3.14383	2.91672	-1.07787	0.281093	NA	NA
ENSG00000267072	1.42394	-2.46576	2.28766	-1.07785	0.281099	NA	NAGPA-AS1
ENSG00000137309	211.772	0.179905	0.166911	1.07785	0.281102	0.999271	HMGA1
ENSG00000260549	16.8196	0.596337	0.553298	1.07778	0.28113	NA	MT1L
ENSG00000241388	1.13781	-3.24194	3.00856	-1.07757	0.281224	NA	HNF1A-AS1
ENSG00000147457	221.902	-0.195314	0.181254	-1.07757	0.281225	0.999271	CHMP7
ENSG00000188599	2.20952	2.22441	2.06434	1.07754	0.281239	NA	NPIPP1
ENSG00000216863	3.68814	-1.44483	1.3412	-1.07727	0.281362	NA	LY86-AS1
ENSG00000133742	0.822591	-3.46871	3.22006	-1.07722	0.281382	NA	CA1
ENSG00000132432	741.34	0.110507	0.102622	1.07684	0.281551	0.999271	SEC61G
ENSG00000100075	624.305	0.125054	0.116156	1.0766	0.281657	0.999271	SLC25A1
ENSG00000184481	5.63045	1.1286	1.04831	1.07659	0.281664	NA	FOXO4
ENSG00000101323	0.826824	-2.93539	2.72669	-1.07654	0.281686	NA	HAO1
ENSG00000268758	1.18736	-2.77694	2.5797	-1.07646	0.281722	NA	ADGRE4P
ENSG00000242036	1.12398	-2.6665	2.47797	-1.07608	0.281892	NA	NA
ENSG00000175048	23.256	0.509481	0.473513	1.07596	0.281945	NA	ZDHHC14
ENSG00000183323	30.1384	0.492211	0.457541	1.07577	0.282028	NA	CCDC125
ENSG00000205002	11.0729	0.702214	0.652805	1.07569	0.282067	NA	AARD
ENSG00000158125	8.13029	-0.948737	0.881998	-1.07567	0.282076	NA	XDH
ENSG00000255389	2.01201	2.11293	1.96463	1.07548	0.282158	NA	NA
ENSG00000167476	1.6845	-2.22691	2.07083	-1.07537	0.282207	NA	JSRP1
ENSG00000170153	1.29292	-2.67674	2.48947	-1.07522	0.282275	NA	RNF150
ENSG00000227550	1.77097	-2.15022	1.99985	-1.07519	0.28229	NA	TRBV7-5
ENSG00000163378	15.7928	-0.713808	0.663943	-1.0751	0.282328	NA	EOGT
ENSG00000227791	1.35052	-2.65655	2.47121	-1.075	0.282375	NA	NA
ENSG00000121903	3.62033	-1.7138	1.5943	-1.07496	0.282393	NA	ZSCAN20
ENSG00000135063	1.31647	-2.68323	2.49705	-1.07456	0.282573	NA	FAM189A2
ENSG00000281406	1.05147	2.61229	2.43125	1.07446	0.282617	NA	BLACAT1
ENSG00000233276	454.773	0.127178	0.118407	1.07407	0.282792	0.999271	GPX1
ENSG00000258791	1.20743	-2.53959	2.36501	-1.07382	0.282904	NA	LINC00520
ENSG00000106290	90.3315	0.288339	0.268527	1.07378	0.28292	NA	TAF6
ENSG00000007001	1.3991	-2.64037	2.45965	-1.07347	0.283059	NA	UPP2
ENSG00000271737	1.79776	1.87295	1.74491	1.07338	0.283101	NA	NA
ENSG00000245904	15.7434	-0.649587	0.605193	-1.07335	0.283112	NA	NA
ENSG00000166268	1.49308	-2.38459	2.22178	-1.07328	0.283147	NA	MYRFL
ENSG00000107263	139.403	-0.209312	0.195068	-1.07302	0.283261	NA	RAPGEF1
ENSG00000100347	234.933	0.188025	0.175235	1.07299	0.283277	0.999271	SAMM50
ENSG00000179023	0.743264	-3.6242	3.37801	-1.07288	0.283324	NA	KLHDC7A
ENSG00000168283	44.8082	-0.387072	0.360794	-1.07283	0.283346	NA	BMI1
ENSG00000154845	42.307	-0.420684	0.392165	-1.07272	0.283396	NA	PPP4R1
ENSG00000211801	69.8604	0.312919	0.291766	1.0725	0.283497	NA	TRAV21
ENSG00000257275	1.17362	-2.8484	2.65604	-1.07242	0.28353	NA	NA
ENSG00000174226	1.24255	-2.70232	2.52006	-1.07232	0.283575	NA	SNX31
ENSG00000267904	1.32226	-2.04075	1.90312	-1.07232	0.283578	NA	NA
ENSG00000143469	0.985793	-3.42595	3.19544	-1.07214	0.283658	NA	SYT14
ENSG00000197408	0.61109	-3.64667	3.4015	-1.07208	0.283685	NA	CYP2B6
ENSG00000137975	1.75624	-2.65677	2.47819	-1.07206	0.283692	NA	CLCA2
ENSG00000243449	32.8904	0.441895	0.412246	1.07192	0.283756	NA	C4orf48
ENSG00000197191	1.09776	-2.64183	2.4649	-1.07178	0.283818	NA	CYSRT1
ENSG00000144677	4.08708	1.25739	1.17322	1.07174	0.283839	NA	CTDSPL
ENSG00000273445	2.69493	-1.76366	1.64568	-1.07169	0.28386	NA	NA
ENSG00000169398	6.15069	-1.31576	1.22782	-1.07162	0.283889	NA	PTK2
ENSG00000134864	11.5178	-0.831609	0.776085	-1.07154	0.283925	NA	GGACT
ENSG00000225889	66.7148	0.315522	0.29446	1.07153	0.283933	NA	NA
ENSG00000254613	1.39328	-2.73294	2.55084	-1.07139	0.283994	NA	OR6M2P
ENSG00000223768	0.877012	2.88279	2.69144	1.0711	0.284126	NA	LINC00205
ENSG00000184100	3.55824	-1.3403	1.25145	-1.07099	0.284172	NA	BRD7P2
ENSG00000145882	65.969	0.342863	0.320161	1.07091	0.284211	NA	PCYOX1L
ENSG00000167378	16.6301	-0.655922	0.612504	-1.07089	0.28422	NA	IRGQ
ENSG00000048342	2.58268	-2.14249	2.00068	-1.07088	0.284224	NA	CC2D2A
ENSG00000255493	1.36498	-2.67318	2.4964	-1.07081	0.284253	NA	NA
ENSG00000132313	201.408	-0.184209	0.172049	-1.07068	0.284314	0.999271	MRPL35
ENSG00000267454	1.83195	-2.18915	2.04492	-1.07053	0.284381	NA	ZNF582-AS1
ENSG00000264464	0.858744	-3.38423	3.16153	-1.07044	0.284421	NA	NA
ENSG00000088038	19.7852	0.557201	0.520552	1.07041	0.284437	NA	CNOT3
ENSG00000103148	39.9311	0.389801	0.364167	1.07039	0.284444	NA	NPRL3
ENSG00000261770	2.38225	-2.04533	1.91128	-1.07014	0.284558	NA	NA
ENSG00000196566	0.830847	-3.43768	3.21278	-1.07	0.284618	NA	NA
ENSG00000198883	1.8185	-2.19922	2.05566	-1.06984	0.284691	NA	PNMA5
ENSG00000172728	20.4425	-0.594698	0.55593	-1.06974	0.284738	NA	FUT10
ENSG00000125084	3.88324	1.27169	1.18885	1.06968	0.284763	NA	WNT1
ENSG00000253839	1.48	-2.69442	2.51894	-1.06966	0.284771	NA	NA
ENSG00000232860	3.33369	-1.48481	1.38851	-1.06936	0.284908	NA	SMG7-AS1
ENSG00000113272	62.9511	0.316425	0.295915	1.06931	0.28493	NA	THG1L
ENSG00000197182	1.64653	2.12367	1.98602	1.06931	0.28493	NA	MIRLET7BHG
ENSG00000101363	77.8815	-0.304266	0.284587	-1.06915	0.285003	NA	MANBAL
ENSG00000106608	71.3243	-0.330813	0.309422	-1.06913	0.285009	NA	URGCP
ENSG00000177119	248.427	-0.198892	0.186097	-1.06875	0.285182	0.999271	ANO6
ENSG00000214517	362.222	0.165102	0.154487	1.06871	0.285202	0.999271	PPME1
ENSG00000137434	3.3298	1.64115	1.53655	1.06807	0.285489	NA	C6orf52
ENSG00000255427	1.57706	-2.69907	2.52711	-1.06805	0.2855	NA	NA
ENSG00000070950	132.221	0.22609	0.211719	1.06787	0.285577	NA	RAD18
ENSG00000168661	7.47131	-0.952441	0.891937	-1.06783	0.285595	NA	ZNF30
ENSG00000226472	0.785244	-3.18416	2.98193	-1.06782	0.285601	NA	NA
ENSG00000126264	42.366	0.400476	0.375068	1.06774	0.285636	NA	HCST
ENSG00000258738	5.77191	-1.23766	1.15927	-1.06762	0.285692	NA	NA
ENSG00000219507	3.52111	-1.2309	1.15295	-1.06761	0.285695	NA	FTH1P8
ENSG00000279498	0.783028	-3.60912	3.38154	-1.0673	0.285836	NA	NA
ENSG00000091073	55.3123	-0.330868	0.310019	-1.06725	0.285858	NA	DTX2
ENSG00000188175	0.746873	-3.13914	2.94157	-1.06716	0.285897	NA	HEPACAM2
ENSG00000258413	0.645555	-3.5286	3.30681	-1.06707	0.285941	NA	NA
ENSG00000273565	1.76597	-1.88492	1.76652	-1.06703	0.28596	NA	NA
ENSG00000229419	1.81522	-2.20419	2.06593	-1.06693	0.286005	NA	RALGAPA1P1
ENSG00000185158	27.5232	-0.45511	0.426566	-1.06692	0.286009	NA	LRRC37B
ENSG00000187531	206.008	-0.191264	0.179299	-1.06673	0.286094	0.999271	SIRT7
ENSG00000261404	1.79085	-2.02575	1.89916	-1.06665	0.286129	NA	NA
ENSG00000184988	35.9314	-0.420044	0.393811	-1.06662	0.286146	NA	TMEM106A
ENSG00000137409	541.373	0.131813	0.123583	1.0666	0.286154	0.999271	MTCH1
ENSG00000261663	0.879861	2.81352	2.6379	1.06658	0.286164	NA	NA
ENSG00000234428	3.0593	1.38432	1.29815	1.06638	0.286251	NA	NA
ENSG00000175121	0.939875	3.20554	3.00618	1.06632	0.286281	NA	WFDC5
ENSG00000255052	1.09807	-2.64326	2.47944	-1.06607	0.286392	NA	FAM66D
ENSG00000164244	170.319	-0.197326	0.185097	-1.06607	0.286393	0.999271	PRRC1
ENSG00000153944	33.208	0.410614	0.385178	1.06604	0.286407	NA	MSI2
ENSG00000225663	57.5174	0.340989	0.319868	1.06603	0.286411	NA	MCRIP1
ENSG00000174106	94.2084	-0.281298	0.263904	-1.06591	0.286463	NA	LEMD3
ENSG00000160867	0.806043	-3.17295	2.9771	-1.06578	0.286521	NA	FGFR4
ENSG00000267508	1.96357	-2.1605	2.02722	-1.06574	0.28654	NA	ZNF285
ENSG00000225605	0.656007	-3.74845	3.5177	-1.0656	0.286606	NA	NA
ENSG00000169249	77.449	0.299933	0.281497	1.06549	0.286653	NA	ZRSR2
ENSG00000272664	0.835965	-3.14769	2.95457	-1.06536	0.286711	NA	OR51C4P
ENSG00000250585	1.5107	-2.6819	2.51754	-1.06529	0.286746	NA	LINC00604
ENSG00000200312	0.767512	-3.15154	2.95846	-1.06526	0.286757	NA	RN7SKP255
ENSG00000076003	656.432	0.133017	0.124869	1.06526	0.28676	0.999271	MCM6
ENSG00000163870	172.099	0.218354	0.204978	1.06525	0.286761	0.999271	TPRA1
ENSG00000201554	0.787138	2.82893	2.65571	1.06522	0.286774	NA	NA
ENSG00000272449	5.80275	1.11971	1.05122	1.06515	0.286809	NA	NA
ENSG00000269028	2.58683	-1.74568	1.63891	-1.06514	0.286811	NA	MTRNR2L12
ENSG00000174177	11.9685	0.806618	0.757385	1.065	0.286874	NA	CTU2
ENSG00000251408	2.09868	-1.90252	1.78653	-1.06493	0.286908	NA	NA
ENSG00000234509	1.44344	2.24402	2.10727	1.0649	0.286923	NA	NA
ENSG00000167780	2.88592	1.51435	1.42211	1.06486	0.286938	NA	SOAT2
ENSG00000107614	38.7782	-0.487708	0.458184	-1.06444	0.287131	NA	TRDMT1
ENSG00000280062	0.971774	-2.80203	2.63276	-1.06429	0.287195	NA	NA
ENSG00000103769	798.003	-0.104306	0.0980538	-1.06376	0.287437	0.999271	RAB11A
ENSG00000213046	1.1542	-2.76106	2.59562	-1.06374	0.287447	NA	EEF1A1P32
ENSG00000170270	58.6916	-0.317195	0.298212	-1.06365	0.287485	NA	GON7
ENSG00000105738	8.93154	-0.857911	0.806659	-1.06354	0.287539	NA	SIPA1L3
ENSG00000255314	1.41229	-2.34676	2.20684	-1.0634	0.287599	NA	NA
ENSG00000257642	4.15435	1.18507	1.11469	1.06314	0.287719	NA	NA
ENSG00000128833	10.8213	-0.876411	0.824436	-1.06304	0.287762	NA	MYO5C
ENSG00000138778	337.827	-0.172325	0.162106	-1.06304	0.287763	0.999271	CENPE
ENSG00000092054	2.09883	-1.827	1.71913	-1.06275	0.287897	NA	MYH7
ENSG00000214756	8.76548	-0.780488	0.734437	-1.0627	0.287917	NA	METTL12
ENSG00000104872	633.932	0.13027	0.122594	1.06261	0.287958	0.999271	PIH1D1
ENSG00000183579	1.91216	-1.91277	1.80007	-1.06261	0.28796	NA	ZNRF3
ENSG00000198933	4.26166	1.2938	1.21761	1.06257	0.287975	NA	TBKBP1
ENSG00000180304	392.722	-0.13033	0.122671	-1.06243	0.28804	0.999271	OAZ2
ENSG00000106615	388.177	0.144057	0.135606	1.06232	0.28809	0.999271	RHEB
ENSG00000111732	0.934173	-2.73359	2.57329	-1.0623	0.288102	NA	AICDA
ENSG00000211854	1.76815	-2.03985	1.92063	-1.06207	0.288204	NA	TRAJ35
ENSG00000228239	0.857359	-3.40366	3.20497	-1.06199	0.288239	NA	NA
ENSG00000160323	2.87	-1.4824	1.39612	-1.0618	0.288328	NA	ADAMTS13
ENSG00000174456	45.7093	0.386966	0.364508	1.06161	0.288411	NA	C12orf76
ENSG00000214827	1.10555	-2.74076	2.58197	-1.0615	0.288462	NA	MTCP1
ENSG00000233178	1.11207	-2.40269	2.26349	-1.0615	0.288464	NA	NA
ENSG00000262777	0.961576	-2.69411	2.53831	-1.06138	0.288519	NA	NA
ENSG00000197971	430.138	-0.158958	0.149772	-1.06133	0.288539	0.999271	MBP
ENSG00000126838	1.17647	-2.62126	2.47065	-1.06096	0.288707	NA	PZP
ENSG00000186153	68.7558	0.313465	0.295507	1.06077	0.288795	NA	WWOX
ENSG00000139890	1.99859	-1.83898	1.73366	-1.06075	0.288802	NA	REM2
ENSG00000145833	187.609	0.198207	0.186863	1.06071	0.288823	0.999271	DDX46
ENSG00000151553	124.001	-0.245759	0.231709	-1.06064	0.288855	NA	FAM160B1
ENSG00000186350	27.1577	0.499916	0.471358	1.06059	0.288878	NA	RXRA
ENSG00000111300	102.925	-0.252371	0.237958	-1.06057	0.288886	NA	NAA25
ENSG00000225226	0.881228	-3.30072	3.11251	-1.06047	0.288931	NA	LINC01795
ENSG00000107443	6.96551	-1.1213	1.05743	-1.06041	0.288959	NA	CCNJ
ENSG00000073969	129.073	-0.24402	0.230133	-1.06034	0.288988	NA	NSF
ENSG00000070081	728.361	0.128934	0.121601	1.0603	0.289008	0.999271	NUCB2
ENSG00000108852	1.94372	1.93096	1.82213	1.05972	0.28927	NA	MPP2
ENSG00000100345	920.073	-0.110867	0.104629	-1.05961	0.28932	0.999271	MYH9
ENSG00000215277	0.559167	-3.92338	3.70307	-1.05949	0.289375	NA	RNF212B
ENSG00000201098	0.655611	-3.56371	3.36506	-1.05903	0.289585	NA	RNY1
ENSG00000274225	0.703991	3.44265	3.25123	1.05888	0.289657	NA	NA
ENSG00000230207	0.807615	2.94564	2.78198	1.05883	0.289678	NA	RPL4P5
ENSG00000256043	21.4721	0.570786	0.53912	1.05874	0.28972	NA	CTSO
ENSG00000135925	2.41768	2.0325	1.92009	1.05854	0.289809	NA	WNT10A
ENSG00000134504	2.27596	-1.98491	1.8759	-1.05811	0.290005	NA	KCTD1
ENSG00000263606	1.38021	2.61872	2.47512	1.05802	0.290047	NA	NA
ENSG00000159685	31.3767	-0.441966	0.417733	-1.05801	0.290051	NA	CHCHD6
ENSG00000203721	0.999736	-2.68005	2.53326	-1.05794	0.290081	NA	LINC00862
ENSG00000125430	37.0989	-0.421537	0.398487	-1.05784	0.290127	NA	HS3ST3B1
ENSG00000260715	1.48202	-2.72129	2.57256	-1.05781	0.29014	NA	NA
ENSG00000279981	1.73956	2.21795	2.09706	1.05765	0.290216	NA	NA
ENSG00000162402	58.5996	0.31543	0.298267	1.05754	0.290265	NA	USP24
ENSG00000280273	1.86772	2.15659	2.03934	1.05749	0.290286	NA	NA
ENSG00000114648	28.0195	0.551379	0.521423	1.05745	0.290307	NA	KLHL18
ENSG00000213385	1.05023	-2.53264	2.39532	-1.05733	0.290363	NA	NA
ENSG00000115993	68.3669	-0.330481	0.312574	-1.05729	0.29038	NA	TRAK2
ENSG00000163382	232.06	0.168576	0.159443	1.05728	0.290385	0.999271	NAXE
ENSG00000264304	2.24019	2.13144	2.01599	1.05727	0.290389	NA	NA
ENSG00000230671	1.26123	-2.78337	2.63276	-1.0572	0.290419	NA	NDUFS5P5
ENSG00000162947	3.15055	-2.19431	2.07558	-1.0572	0.290421	NA	LINC01931
ENSG00000119042	4.1205	-2.72126	2.57405	-1.05719	0.290426	NA	SATB2
ENSG00000225025	1.09199	2.80658	2.65488	1.05714	0.290448	NA	KIF4CP
ENSG00000137766	0.823978	-3.72662	3.52537	-1.05708	0.290473	NA	UNC13C
ENSG00000132294	110.522	-0.241277	0.228257	-1.05704	0.290493	NA	EFR3A
ENSG00000198203	1.62212	-2.69152	2.54632	-1.05702	0.290501	NA	SULT1C2
ENSG00000177238	0.738799	2.86246	2.70821	1.05696	0.290532	NA	TRIM72
ENSG00000074582	94.8617	0.313291	0.296468	1.05674	0.290628	NA	BCS1L
ENSG00000144579	73.9391	0.293086	0.277374	1.05665	0.290674	NA	CTDSP1
ENSG00000246430	0.571519	-4.1563	3.93424	-1.05644	0.290765	NA	LINC00968
ENSG00000158023	5.62518	-1.29818	1.22896	-1.05632	0.290823	NA	WDR66
ENSG00000260360	4.41647	-1.43802	1.36148	-1.05622	0.290866	NA	NA
ENSG00000233850	7.96476	0.888956	0.841651	1.05621	0.290874	NA	NA
ENSG00000157429	5.39638	-1.1771	1.11449	-1.05617	0.29089	NA	ZNF19
ENSG00000140199	42.6307	-0.358915	0.339862	-1.05606	0.29094	NA	SLC12A6
ENSG00000283638	0.661354	-3.17958	3.01218	-1.05557	0.291163	NA	NA
ENSG00000254682	71.1938	-0.340633	0.322765	-1.05536	0.29126	NA	NA
ENSG00000147316	73.4842	-0.286595	0.271576	-1.0553	0.291286	NA	MCPH1
ENSG00000200091	0.705009	-3.93577	3.72986	-1.05521	0.291331	NA	RN7SKP163
ENSG00000166797	460.602	-0.137699	0.130517	-1.05502	0.291414	0.999271	FAM96A
ENSG00000229876	0.924335	-3.13388	2.97109	-1.05479	0.29152	NA	CASC20
ENSG00000177692	2.37151	-1.59049	1.5079	-1.05478	0.291528	NA	DNAJC28
ENSG00000184274	0.760441	-3.13555	2.97283	-1.05474	0.291546	NA	LINC00315
ENSG00000250441	0.868607	-2.74827	2.60573	-1.0547	0.291562	NA	NA
ENSG00000125912	93.3274	0.290126	0.275085	1.05468	0.291572	NA	NCLN
ENSG00000261522	0.92176	-3.13412	2.97196	-1.05456	0.291625	NA	NA
ENSG00000219023	0.933265	2.78874	2.64511	1.0543	0.291746	NA	NA
ENSG00000006468	3.1669	-1.37243	1.30182	-1.05424	0.291773	NA	ETV1
ENSG00000111530	416.943	-0.131381	0.124693	-1.05363	0.29205	0.999271	CAND1
ENSG00000180884	42.1036	-0.387687	0.367982	-1.05355	0.29209	NA	ZNF792
ENSG00000133460	4.4375	1.43064	1.35801	1.05349	0.292118	NA	SLC2A11
ENSG00000175416	211.274	0.183069	0.173783	1.05344	0.292141	0.999271	CLTB
ENSG00000125354	991.329	0.106593	0.101191	1.05339	0.292162	0.999271	2024-09-06
ENSG00000236986	1.80701	-2.18683	2.07628	-1.05325	0.292228	NA	NA
ENSG00000162139	19.1668	-0.546179	0.518585	-1.05321	0.292245	NA	NEU3
ENSG00000276476	4.69027	-1.1503	1.09225	-1.05314	0.292276	NA	NA
ENSG00000170222	99.9126	-0.294037	0.279208	-1.05311	0.29229	NA	ADPRM
ENSG00000260046	0.988609	-3.13444	2.97747	-1.05272	0.29247	NA	NA
ENSG00000266976	1.11042	-2.79591	2.65636	-1.05254	0.292554	NA	NA
ENSG00000033867	95.5146	-0.276956	0.263134	-1.05253	0.292558	NA	SLC4A7
ENSG00000273732	1.1819	-2.67645	2.54308	-1.05245	0.292595	NA	VN1R74P
ENSG00000178026	8.76904	0.803208	0.763354	1.05221	0.292704	NA	LRRC75B
ENSG00000137267	7.32361	1.02992	0.978872	1.05215	0.29273	NA	TUBB2A
ENSG00000101966	34.0875	-0.412964	0.392528	-1.05206	0.29277	NA	XIAP
ENSG00000273604	2.13165	-1.48201	1.40876	-1.052	0.292801	NA	EPOP
ENSG00000185834	3.18513	1.40246	1.33335	1.05184	0.292875	NA	RPL12P4
ENSG00000180066	1.54139	-2.25906	2.14785	-1.05178	0.292903	NA	C10orf91
ENSG00000216811	1.07041	-2.7179	2.58435	-1.05168	0.292948	NA	NA
ENSG00000211846	2.93362	1.49609	1.42263	1.05164	0.292966	NA	TRAJ43
ENSG00000267374	3.01531	-1.77195	1.68525	-1.05145	0.293053	NA	NA
ENSG00000100288	1.94833	2.11037	2.00729	1.05135	0.293096	NA	CHKB
ENSG00000186310	1.41636	-2.50554	2.38349	-1.0512	0.293165	NA	NAP1L3
ENSG00000196460	3.5643	-1.43918	1.36913	-1.05116	0.293183	NA	RFX8
ENSG00000134812	1.05888	-2.71541	2.58331	-1.05114	0.293197	NA	GIF
ENSG00000133454	24.165	0.508816	0.484097	1.05106	0.29323	NA	MYO18B
ENSG00000204220	48.207	-0.380131	0.361686	-1.051	0.29326	NA	PFDN6
ENSG00000173692	468.52	0.174554	0.166091	1.05095	0.293281	0.999271	PSMD1
ENSG00000154814	283.078	-0.169505	0.161291	-1.05093	0.293291	0.999271	OXNAD1
ENSG00000180279	1.67741	2.18188	2.07622	1.05089	0.293309	NA	LINC01869
ENSG00000172216	43.251	0.38062	0.362248	1.05072	0.293388	NA	CEBPB
ENSG00000128284	438.776	0.133712	0.127289	1.05046	0.293506	0.999271	APOL3
ENSG00000197045	179.818	-0.263955	0.251304	-1.05035	0.293559	0.999271	GMFB
ENSG00000256355	0.83905	-3.13397	2.98394	-1.05028	0.29359	NA	NTAN1P3
ENSG00000164172	109.689	-0.250936	0.238989	-1.04999	0.293723	NA	MOCS2
ENSG00000157827	4.00454	-1.25627	1.19654	-1.04992	0.293756	NA	FMNL2
ENSG00000235706	8.00217	0.968052	0.922089	1.04985	0.293789	NA	DICER1-AS1
ENSG00000279789	3.20791	-1.45829	1.38906	-1.04984	0.29379	NA	NA
ENSG00000275888	0.874571	2.91535	2.77702	1.04981	0.293805	NA	NA
ENSG00000142102	202.127	0.214689	0.204523	1.04971	0.293853	0.999271	PGGHG
ENSG00000226970	1.18101	-2.64092	2.5162	-1.04956	0.293919	NA	NA
ENSG00000259167	0.685983	-3.1385	2.99159	-1.04911	0.294128	NA	NMNAT1P1
ENSG00000167272	115.631	0.260563	0.248398	1.04897	0.29419	NA	POP5
ENSG00000272617	5.47709	-1.12572	1.07334	-1.0488	0.294268	NA	COG8
ENSG00000279203	1.00511	-2.64114	2.51831	-1.04878	0.29428	NA	NA
ENSG00000264699	1.35586	-2.64088	2.51806	-1.04877	0.294282	NA	LINC01912
ENSG00000165084	1.99335	-1.85689	1.77057	-1.04875	0.294291	NA	C8orf34
ENSG00000125844	91.3348	-0.269507	0.257026	-1.04856	0.294383	NA	RRBP1
ENSG00000100227	361.116	0.16583	0.158203	1.04821	0.294541	0.999271	POLDIP3
ENSG00000176714	2.93672	-1.44847	1.38187	-1.04819	0.29455	NA	CCDC121
ENSG00000250048	0.899461	-3.13763	2.99347	-1.04816	0.294565	NA	LINC00603
ENSG00000207650	1.61758	-2.1538	2.05485	-1.04815	0.294567	NA	MIR570
ENSG00000006459	190.21	-0.187608	0.178995	-1.04812	0.294583	0.999271	KDM7A
ENSG00000213625	172.739	-0.199387	0.190254	-1.048	0.294637	0.999271	LEPROT
ENSG00000219481	5.88529	-1.01568	0.969174	-1.04799	0.294645	NA	NBPF1
ENSG00000272663	3.89609	1.28586	1.22726	1.04775	0.294755	NA	NA
ENSG00000196205	24.173	-0.477238	0.455501	-1.04772	0.294768	NA	EEF1A1P5
ENSG00000159128	104.94	-0.254439	0.242898	-1.04751	0.294863	NA	IFNGR2
ENSG00000139116	47.6808	0.408015	0.389538	1.04743	0.2949	NA	KIF21A
ENSG00000162374	1.51119	-2.50046	2.38741	-1.04735	0.294937	NA	ELAVL4
ENSG00000120262	2.65362	-1.86291	1.77873	-1.04733	0.294948	NA	CCDC170
ENSG00000140873	1.06884	-2.8856	2.75546	-1.04723	0.294993	NA	ADAMTS18
ENSG00000228463	1.14902	-2.65125	2.53227	-1.04699	0.295106	NA	NA
ENSG00000155893	69.2851	0.282716	0.270046	1.04692	0.295138	NA	PXYLP1
ENSG00000232883	0.819541	-3.14106	3.00031	-1.04691	0.29514	NA	NA
ENSG00000241657	35.2784	-0.437371	0.417795	-1.04686	0.295166	NA	TRBV11-2
ENSG00000118363	389.53	0.136874	0.130749	1.04685	0.29517	0.999271	SPCS2
ENSG00000108107	453.542	0.143211	0.136858	1.04642	0.295367	0.999271	RPL28
ENSG00000144331	1.88624	-2.29214	2.19051	-1.0464	0.295378	NA	ZNF385B
ENSG00000261801	80.3194	-0.288474	0.275691	-1.04637	0.295391	NA	LOXL1-AS1
ENSG00000232472	7.716	0.940853	0.899166	1.04636	0.295394	NA	EEF1B2P3
ENSG00000144451	55.1413	-0.329604	0.315002	-1.04635	0.295398	NA	SPAG16
ENSG00000251303	1.63531	-2.49439	2.38416	-1.04623	0.295453	NA	CAB39P1
ENSG00000136868	159.506	-0.243979	0.233289	-1.04583	0.295641	0.999271	SLC31A1
ENSG00000010379	0.780735	-3.83754	3.6695	-1.04579	0.295657	NA	SLC6A13
ENSG00000197608	29.9755	-0.497668	0.47599	-1.04554	0.295773	NA	ZNF841
ENSG00000081154	511.716	-0.128798	0.123201	-1.04543	0.295824	0.999271	PCNP
ENSG00000130347	35.0516	0.436303	0.417434	1.0452	0.295929	NA	RTN4IP1
ENSG00000135916	139.97	0.2045	0.195681	1.04507	0.295991	NA	ITM2C
ENSG00000144043	40.6208	-0.431114	0.412531	-1.04505	0.296001	NA	TEX261
ENSG00000197616	1.62756	2.2732	2.17529	1.04501	0.29602	NA	MYH6
ENSG00000135999	6.40421	-0.977301	0.935388	-1.04481	0.296112	NA	EPC2
ENSG00000120756	13.0315	-0.710687	0.680475	-1.0444	0.296301	NA	PLS1
ENSG00000171224	21.0152	0.512112	0.490365	1.04435	0.296325	NA	FAM241B
ENSG00000141682	211.455	-0.19678	0.188459	-1.04415	0.296414	0.999271	PMAIP1
ENSG00000254416	2.12727	1.68582	1.61475	1.04401	0.296481	NA	NA
ENSG00000271254	1.57555	-2.49584	2.3908	-1.04393	0.296516	NA	NA
ENSG00000235636	1.46696	-2.20874	2.11591	-1.04387	0.296543	NA	NUS1P1
ENSG00000169994	0.974782	-2.89885	2.7772	-1.0438	0.296577	NA	MYO7B
ENSG00000162981	1.07141	-2.82732	2.70868	-1.0438	0.296578	NA	FAM84A
ENSG00000131941	6.51147	1.01954	0.976767	1.04379	0.296585	NA	RHPN2
ENSG00000125826	466.985	0.135307	0.129634	1.04377	0.296593	0.999271	RBCK1
ENSG00000155506	107.78	0.250507	0.24002	1.04369	0.296628	NA	LARP1
ENSG00000171320	155.508	-0.196679	0.188452	-1.04365	0.296647	NA	ESCO2
ENSG00000242671	0.881584	-3.15629	3.02436	-1.04362	0.296661	NA	LINC02010
ENSG00000121898	1.2334	-2.7512	2.63658	-1.04348	0.296728	NA	CPXM2
ENSG00000280397	1.53713	-2.09131	2.00423	-1.04345	0.29674	NA	NA
ENSG00000249409	1.02667	-2.66733	2.55626	-1.04345	0.29674	NA	NA
ENSG00000169194	93.4498	-0.329128	0.315448	-1.04337	0.296778	NA	IL13
ENSG00000127481	129.366	-0.223343	0.214097	-1.04319	0.296862	NA	UBR4
ENSG00000259456	1.34939	2.41591	2.3163	1.04301	0.296945	NA	ADNP-AS1
ENSG00000269834	1.8084	-2.12555	2.03805	-1.04293	0.296981	NA	ZNF528-AS1
ENSG00000270194	5.15904	-1.06276	1.01913	-1.04281	0.297038	NA	NA
ENSG00000242790	0.684396	-3.43367	3.29276	-1.04279	0.297044	NA	NA
ENSG00000158545	54.1292	0.325364	0.312026	1.04275	0.297066	NA	ZC3H18
ENSG00000116106	17.1083	-0.624078	0.598564	-1.04263	0.297122	NA	EPHA4
ENSG00000185885	676.556	0.124947	0.11985	1.04253	0.297168	0.999271	IFITM1
ENSG00000236256	0.607486	-3.24521	3.11304	-1.04245	0.297201	NA	DIAPH2-AS1
ENSG00000258077	1.9166	-2.56476	2.46044	-1.0424	0.297225	NA	NA
ENSG00000160075	632.25	0.123041	0.118054	1.04225	0.297296	0.999271	SSU72
ENSG00000272994	8.89	-0.88599	0.850178	-1.04212	0.297355	NA	NA
ENSG00000234369	1.33238	-1.96262	1.88393	-1.04177	0.297518	NA	TATDN1P1
ENSG00000205981	163.08	-0.206262	0.197992	-1.04177	0.297518	0.999271	DNAJC19
ENSG00000259398	0.764934	-2.84888	2.73519	-1.04157	0.297613	NA	NA
ENSG00000065000	162.496	0.212456	0.20398	1.04155	0.297619	0.999271	AP3D1
ENSG00000273142	3.09814	-1.34125	1.28779	-1.04152	0.297636	NA	NA
ENSG00000132128	307.542	0.154827	0.148666	1.04144	0.297672	0.999271	LRRC41
ENSG00000181220	36.024	-0.42192	0.405135	-1.04143	0.297676	NA	ZNF746
ENSG00000104852	490.939	0.144989	0.139244	1.04126	0.297757	0.999271	SNRNP70
ENSG00000272023	0.711543	2.76455	2.6552	1.04118	0.29779	NA	NA
ENSG00000249534	0.798466	-3.4267	3.29158	-1.04105	0.297852	NA	LINC01258
ENSG00000145147	1.43243	-2.34287	2.25049	-1.04105	0.297853	NA	SLIT2
ENSG00000103005	169.612	0.217353	0.208791	1.04101	0.297871	0.999271	USB1
ENSG00000081052	1.86044	-1.74443	1.67604	-1.0408	0.297967	NA	COL4A4
ENSG00000168785	260.849	0.167001	0.160455	1.0408	0.29797	0.999271	TSPAN5
ENSG00000092330	469.874	0.136481	0.131146	1.04068	0.298023	0.999271	TINF2
ENSG00000160588	113.77	-0.248062	0.238368	-1.04067	0.298031	NA	MPZL3
ENSG00000163171	94.2885	-0.26055	0.250373	-1.04065	0.298038	NA	CDC42EP3
ENSG00000198822	1.1619	-2.88102	2.76964	-1.04021	0.29824	NA	GRM3
ENSG00000078589	191.018	-0.1938	0.186334	-1.04007	0.298308	0.999271	P2RY10
ENSG00000233334	1.96827	2.05418	1.97522	1.03998	0.29835	NA	FAM53B-AS1
ENSG00000221164	0.64913	-3.27865	3.15277	-1.03993	0.298374	NA	SNORA11F
ENSG00000155229	332.579	0.155724	0.149766	1.03978	0.298441	0.999271	MMS19
ENSG00000236202	0.879763	-2.78672	2.68014	-1.03977	0.298449	NA	GRM7-AS1
ENSG00000253276	8.08754	-0.826015	0.794445	-1.03974	0.298462	NA	CCDC71L
ENSG00000103876	209.798	0.183327	0.176326	1.0397	0.298479	0.999271	FAH
ENSG00000124091	1.63119	-1.87171	1.80036	-1.03963	0.298512	NA	GCNT7
ENSG00000127314	519.432	-0.122881	0.118205	-1.03956	0.298546	0.999271	RAP1B
ENSG00000198153	0.787127	2.80244	2.69596	1.0395	0.298574	NA	ZNF849P
ENSG00000137547	185.022	0.251172	0.241634	1.03947	0.298584	0.999271	MRPL15
ENSG00000180354	6.24991	-0.922171	0.887194	-1.03942	0.298607	NA	MTURN
ENSG00000170579	1.05835	-2.64056	2.54051	-1.03938	0.298627	NA	DLGAP1
ENSG00000185839	5.08443	1.12328	1.08076	1.03934	0.298647	NA	NA
ENSG00000280953	23.4228	0.531116	0.511036	1.03929	0.298669	NA	NA
ENSG00000186827	983.052	0.122119	0.11751	1.03922	0.298701	0.999271	TNFRSF4
ENSG00000229173	0.599605	-3.97338	3.82359	-1.03918	0.298723	NA	NA
ENSG00000115266	0.930413	-2.69989	2.59819	-1.03914	0.298738	NA	APC2
ENSG00000133028	97.8466	0.262375	0.252529	1.03899	0.298808	NA	SCO1
ENSG00000163960	112.876	-0.247875	0.238594	-1.0389	0.298852	NA	UBXN7
ENSG00000153066	289.715	-0.160912	0.154912	-1.03873	0.29893	0.999271	TXNDC11
ENSG00000253510	0.74831	-3.65509	3.51882	-1.03873	0.298932	NA	NA
ENSG00000234043	1.08702	-2.40558	2.31605	-1.03866	0.298964	NA	NUDT9P1
ENSG00000144476	16.6444	0.671298	0.646348	1.0386	0.29899	NA	ACKR3
ENSG00000124370	77.077	0.33629	0.323798	1.03858	0.299	NA	MCEE
ENSG00000164885	81.3765	0.272143	0.262036	1.03857	0.299005	NA	CDK5
ENSG00000231652	2.74957	-1.61089	1.55134	-1.03839	0.29909	NA	NA
ENSG00000236523	0.64759	-3.44305	3.31664	-1.03811	0.299217	NA	NPM1P40
ENSG00000174501	370.921	0.144693	0.139414	1.03787	0.299331	0.999271	ANKRD36C
ENSG00000232485	1.47624	-2.18083	2.10137	-1.03781	0.299358	NA	NA
ENSG00000185100	2.70951	1.62098	1.56213	1.03768	0.299421	NA	ADSSL1
ENSG00000182568	1039.09	-0.141949	0.136867	-1.03713	0.299677	0.999271	SATB1
ENSG00000238198	2.17191	-2.10583	2.03074	-1.03698	0.299746	NA	NA
ENSG00000100625	3.32123	-1.39131	1.34174	-1.03694	0.299762	NA	SIX4
ENSG00000236922	0.779095	-3.81626	3.68059	-1.03686	0.2998	NA	LINC01378
ENSG00000184232	1.11424	-2.60396	2.51174	-1.03671	0.299869	NA	OAF
ENSG00000254017	3.91436	-1.11974	1.08024	-1.03657	0.299936	NA	IGHEP2
ENSG00000177600	774.815	0.111897	0.107988	1.0362	0.300108	0.999271	RPLP2
ENSG00000112218	6.05724	-1.05443	1.01773	-1.03606	0.300174	NA	GPR63
ENSG00000079739	388.469	0.164886	0.159161	1.03597	0.300217	0.999271	PGM1
ENSG00000103811	756.309	0.128628	0.124187	1.03576	0.300313	0.999271	CTSH
ENSG00000214279	4.05696	-1.17169	1.13136	-1.03565	0.300367	NA	SCART1
ENSG00000141424	122.828	0.237248	0.229135	1.03541	0.300478	NA	SLC39A6
ENSG00000241741	0.783407	-3.25813	3.14859	-1.03479	0.300766	NA	RPL7AP30
ENSG00000261377	0.865127	-2.82544	2.73121	-1.0345	0.300901	NA	PDCD6IPP2
ENSG00000151148	157.24	0.210462	0.203479	1.03432	0.300988	NA	UBE3B
ENSG00000242193	0.816146	-3.48845	3.37302	-1.03422	0.301032	NA	NA
ENSG00000117139	323.46	0.167697	0.162152	1.0342	0.301045	0.999271	KDM5B
ENSG00000260762	1.15899	-3.1803	3.07666	-1.03369	0.301283	NA	ACSM5P1
ENSG00000196437	37.2991	-0.432439	0.418404	-1.03354	0.30135	NA	ZNF569
ENSG00000188021	197.865	-0.187327	0.181254	-1.0335	0.301369	0.999271	UBQLN2
ENSG00000116584	36.9635	-0.396599	0.383807	-1.03333	0.30145	NA	ARHGEF2
ENSG00000242445	1.38996	-2.65127	2.5659	-1.03327	0.301477	NA	RPL7AP11
ENSG00000251090	1.13816	-2.74656	2.65834	-1.03318	0.301518	NA	OR5AC4P
ENSG00000130812	5.00228	1.14407	1.10744	1.03308	0.301569	NA	ANGPTL6
ENSG00000104824	106.552	0.230984	0.223593	1.03306	0.301577	NA	HNRNPL
ENSG00000198356	282.814	0.16325	0.158032	1.03302	0.301593	0.999271	ASNA1
ENSG00000145919	24.6356	0.478484	0.463353	1.03266	0.301765	NA	BOD1
ENSG00000112276	0.813833	-3.16668	3.06706	-1.03248	0.301847	NA	BVES
ENSG00000134152	234.737	-0.188221	0.182369	-1.03209	0.302031	0.999271	KATNBL1
ENSG00000130741	125.226	-0.23742	0.230057	-1.03201	0.30207	NA	EIF2S3
ENSG00000144824	16.1373	-0.685973	0.664719	-1.03197	0.302084	NA	PHLDB2
ENSG00000255571	1.68617	2.11471	2.0492	1.03197	0.302087	NA	MIR9-3HG
ENSG00000163806	3.01789	1.40157	1.35822	1.03191	0.302112	NA	SPDYA
ENSG00000171448	14.3908	-0.668163	0.647533	-1.03186	0.302138	NA	ZBTB26
ENSG00000138433	181.937	0.186873	0.181123	1.03175	0.302191	0.999271	CIR1
ENSG00000170684	9.56757	0.819297	0.794092	1.03174	0.302193	NA	ZNF296
ENSG00000248564	1.83272	-1.7944	1.7395	-1.03156	0.302278	NA	NA
ENSG00000237596	1.51509	-2.64235	2.56174	-1.03147	0.30232	NA	NA
ENSG00000100368	46.9237	0.376087	0.364637	1.0314	0.302352	NA	CSF2RB
ENSG00000060069	125.31	0.253018	0.245327	1.03135	0.302377	NA	CTDP1
ENSG00000241370	1.26781	2.3255	2.25489	1.03132	0.302393	NA	RPP21
ENSG00000164741	1.3955	-2.29481	2.22533	-1.03122	0.302438	NA	DLC1
ENSG00000116237	116.815	-0.301204	0.292112	-1.03113	0.302482	NA	ICMT
ENSG00000018189	22.2529	-0.544305	0.52788	-1.03111	0.302487	NA	RUFY3
ENSG00000104983	85.5084	0.27489	0.266605	1.03108	0.302505	NA	CCDC61
ENSG00000132329	31.3101	0.453021	0.439373	1.03106	0.302511	NA	RAMP1
ENSG00000162843	2.01121	-2.56547	2.48822	-1.03105	0.302519	NA	WDR64
ENSG00000204305	15.1305	0.580531	0.563154	1.03086	0.302608	NA	AGER
ENSG00000250155	0.610639	-3.36551	3.26485	-1.03083	0.302619	NA	NA
ENSG00000089050	91.7604	0.258311	0.250622	1.03068	0.302691	NA	RBBP9
ENSG00000128422	1.33847	2.45948	2.3865	1.03058	0.302737	NA	KRT17
ENSG00000122912	29.988	0.448193	0.434903	1.03056	0.302748	NA	SLC25A16
ENSG00000168887	55.6753	-0.344144	0.333956	-1.03051	0.302772	NA	C2orf68
ENSG00000182771	1.31932	-2.79786	2.71506	-1.0305	0.302778	NA	GRID1
ENSG00000232732	2.14126	-1.71023	1.65962	-1.03049	0.302779	NA	NA
ENSG00000102312	60.7425	-0.311196	0.301994	-1.03047	0.302789	NA	PORCN
ENSG00000146414	87.9196	0.304525	0.29555	1.03037	0.302838	NA	SHPRH
ENSG00000157540	35.1603	-0.422362	0.409974	-1.03021	0.302909	NA	DYRK1A
ENSG00000248485	1.9588	-1.78295	1.73076	-1.03015	0.302938	NA	PCP4L1
ENSG00000112031	30.8913	0.452245	0.439052	1.03005	0.302987	NA	MTRF1L
ENSG00000176182	1.31707	-2.21551	2.15093	-1.03002	0.302999	NA	MYPOP
ENSG00000279557	0.672813	-3.64116	3.53507	-1.03001	0.303004	NA	NA
ENSG00000112818	0.664749	-3.63982	3.53391	-1.02997	0.303024	NA	MEP1A
ENSG00000197587	2.30264	1.6323	1.58485	1.02994	0.303039	NA	DMBX1
ENSG00000177707	5.4301	1.0483	1.01803	1.02973	0.303138	NA	NECTIN3
ENSG00000161395	59.1094	0.311389	0.302467	1.0295	0.303246	NA	PGAP3
ENSG00000228714	0.977503	-3.14129	3.0516	-1.02939	0.303297	NA	NA
ENSG00000171049	1.80345	-2.50604	2.43508	-1.02914	0.303414	NA	FPR2
ENSG00000259636	0.749567	-3.42959	3.33299	-1.02898	0.303488	NA	NA
ENSG00000126821	65.3004	-0.317301	0.308396	-1.02888	0.303538	NA	SGPP1
ENSG00000112144	16.9661	-0.661836	0.643267	-1.02887	0.303542	NA	ICK
ENSG00000226985	0.668121	-3.48346	3.38598	-1.02879	0.303579	NA	LINC01203
ENSG00000132912	80.7197	-0.266199	0.258752	-1.02878	0.303582	NA	DCTN4
ENSG00000116754	585.384	0.113569	0.110447	1.02826	0.303827	0.999271	SRSF11
ENSG00000186260	12.5085	-0.789041	0.767373	-1.02824	0.303839	NA	MKL2
ENSG00000279476	2.74421	1.61919	1.57501	1.02805	0.303928	NA	NA
ENSG00000124334	63.1331	0.313649	0.305109	1.02799	0.303956	NA	IL9R
ENSG00000181915	6.41611	-1.04856	1.02052	-1.02748	0.304193	NA	ADO
ENSG00000282865	1.13545	-2.68082	2.60936	-1.02738	0.30424	NA	NA
ENSG00000170074	34.8948	-0.45119	0.439195	-1.02731	0.304274	NA	FAM153A
ENSG00000182054	3236.67	0.11446	0.111419	1.0273	0.304279	0.999271	IDH2
ENSG00000141279	183.975	-0.207318	0.20181	-1.02729	0.304282	0.999271	NPEPPS
ENSG00000143776	3.55746	-1.55029	1.50933	-1.02713	0.304357	NA	CDC42BPA
ENSG00000149600	543.796	0.118792	0.115668	1.027	0.304418	0.999271	COMMD7
ENSG00000254866	0.797384	2.95659	2.87976	1.02668	0.304571	NA	DEFB109D
ENSG00000137200	107.021	-0.250404	0.243897	-1.02668	0.304573	NA	CMTR1
ENSG00000153130	172.184	-0.188213	0.183342	-1.02657	0.304624	0.999271	SCOC
ENSG00000278873	1.00407	-2.64014	2.57193	-1.02652	0.304646	NA	NA
ENSG00000145916	104.518	0.240646	0.234429	1.02652	0.304647	NA	RMND5B
ENSG00000102181	48.8463	-0.35608	0.34691	-1.02643	0.304687	NA	CD99L2
ENSG00000226647	1.0979	-2.4178	2.35565	-1.02638	0.304711	NA	NA
ENSG00000123838	1.36023	-2.76374	2.69283	-1.02633	0.304736	NA	C4BPA
ENSG00000276651	2.43743	-1.47942	1.44153	-1.02629	0.304757	NA	NA
ENSG00000012817	110.553	-0.243414	0.237222	-1.0261	0.304844	NA	KDM5D
ENSG00000161791	31.332	-0.42014	0.409469	-1.02606	0.304863	NA	FMNL3
ENSG00000158290	135.528	-0.250154	0.243807	-1.02604	0.304875	NA	CUL4B
ENSG00000100804	400.623	-0.139159	0.135635	-1.02598	0.304902	0.999271	PSMB5
ENSG00000125170	17.2588	-0.557743	0.543627	-1.02597	0.304908	NA	DOK4
ENSG00000145491	28.5445	-0.47614	0.464104	-1.02593	0.304923	NA	ROPN1L
ENSG00000143434	1.6535	2.16457	2.1101	1.02581	0.30498	NA	SEMA6C
ENSG00000160352	81.6901	-0.315926	0.307983	-1.02579	0.30499	NA	ZNF714
ENSG00000175482	27.5028	0.449284	0.43804	1.02567	0.305048	NA	POLD4
ENSG00000138315	0.941928	-3.0583	2.98187	-1.02563	0.305066	NA	OIT3
ENSG00000187609	67.4522	0.303125	0.295551	1.02563	0.305068	NA	EXD3
ENSG00000230391	0.752309	-3.34877	3.26541	-1.02553	0.305114	NA	RPSAP23
ENSG00000070010	222.748	-0.180729	0.176268	-1.02531	0.305217	0.999271	UFD1
ENSG00000204564	31.3078	0.422604	0.412202	1.02524	0.305251	NA	C6orf136
ENSG00000272275	1.55258	-2.11933	2.06741	-1.02511	0.30531	NA	NA
ENSG00000260083	5.12964	-1.05905	1.03322	-1.025	0.305362	NA	MIR762HG
ENSG00000237753	3.69759	1.40869	1.37441	1.02494	0.30539	NA	NA
ENSG00000100580	35.3869	-0.408589	0.398661	-1.0249	0.305409	NA	TMED8
ENSG00000114541	335.58	-0.160272	0.156416	-1.02465	0.305527	0.999271	FRMD4B
ENSG00000248180	5.74255	-1.00483	0.980705	-1.0246	0.305551	NA	GAPDHP60
ENSG00000159377	308.821	0.149237	0.145675	1.02445	0.305623	0.999271	PSMB4
ENSG00000166035	5.83559	-0.997662	0.973943	-1.02435	0.305668	NA	LIPC
ENSG00000196683	265.392	0.160219	0.156429	1.02422	0.305729	0.999271	TOMM7
ENSG00000123836	2.75559	-1.46751	1.43325	-1.02391	0.30588	NA	PFKFB2
ENSG00000131115	53.3259	0.345857	0.337806	1.02383	0.305915	NA	ZNF227
ENSG00000164619	2.51664	-1.93302	1.88808	-1.0238	0.305928	NA	BMPER
ENSG00000230629	4.24783	1.37479	1.34291	1.02373	0.305961	NA	RPS23P8
ENSG00000259572	0.855695	-3.14144	3.06887	-1.02365	0.306003	NA	LINC01491
ENSG00000213036	4.43409	-1.17171	1.145	-1.02333	0.306152	NA	NA
ENSG00000231473	5.03347	-1.13632	1.11054	-1.02322	0.306205	NA	LINC00441
ENSG00000172460	5.00922	1.07055	1.04629	1.02319	0.306219	NA	PRSS30P
ENSG00000228082	0.813065	-3.49398	3.41482	-1.02318	0.306222	NA	NA
ENSG00000258926	1.09735	2.28769	2.23597	1.02313	0.306246	NA	NA
ENSG00000199364	0.711461	-3.74697	3.66258	-1.02304	0.306289	NA	RNA5SP327
ENSG00000204519	22.6911	-0.556191	0.543671	-1.02303	0.306294	NA	ZNF551
ENSG00000070423	238.808	0.201076	0.196556	1.023	0.30631	0.999271	RNF126
ENSG00000237264	1.77356	1.9688	1.92457	1.02298	0.306317	NA	FTH1P11
ENSG00000012061	183.783	0.175633	0.171688	1.02298	0.306319	0.999271	ERCC1
ENSG00000062716	543.353	-0.123495	0.120738	-1.02284	0.306386	0.999271	VMP1
ENSG00000224950	2.08218	2.27643	2.22623	1.02255	0.306521	NA	NA
ENSG00000145365	160.099	0.208366	0.203774	1.02254	0.306527	0.999271	TIFA
ENSG00000229676	4.60902	-1.5197	1.48623	-1.02252	0.306536	NA	ZNF492
ENSG00000228979	1.46936	-2.24857	2.19938	-1.02237	0.306607	NA	PPIAP55
ENSG00000120688	95.3566	-0.261288	0.255677	-1.02195	0.306806	NA	WBP4
ENSG00000166260	145.662	-0.214914	0.210341	-1.02174	0.306904	NA	COX11
ENSG00000226268	1.57873	-2.0984	2.05391	-1.02166	0.30694	NA	NA
ENSG00000167798	1.34448	-2.40234	2.35167	-1.02155	0.306995	NA	C3P1
ENSG00000141293	1030.31	0.123846	0.121254	1.02137	0.307079	0.999271	SKAP1
ENSG00000266988	1.37482	-2.36462	2.31547	-1.02123	0.307148	NA	NA
ENSG00000172613	29.7296	0.423753	0.415028	1.02102	0.307244	NA	RAD9A
ENSG00000267169	5.03837	-1.19058	1.16619	-1.02092	0.307292	NA	NA
ENSG00000200651	2.29893	-1.78727	1.75071	-1.02088	0.307311	NA	NA
ENSG00000175928	0.667921	-4.10125	4.01775	-1.02078	0.307358	NA	LRRN1
ENSG00000188375	3.67036	-1.51717	1.48644	-1.02067	0.30741	NA	H3F3C
ENSG00000220804	7.20036	-1.01125	0.990935	-1.0205	0.307491	NA	LINC01881
ENSG00000152229	53.6087	0.319442	0.313074	1.02034	0.307566	NA	PSTPIP2
ENSG00000223168	0.958902	-2.75128	2.6965	-1.02032	0.307579	NA	RN7SKP142
ENSG00000186439	1.00958	-2.73429	2.68004	-1.02024	0.307613	NA	TRDN
ENSG00000178605	145.274	0.201752	0.197792	1.02002	0.307718	NA	GTPBP6
ENSG00000166780	12.968	-0.655088	0.642248	-1.01999	0.307732	NA	C16orf45
ENSG00000164251	5.13864	-1.11229	1.09055	-1.01993	0.307761	NA	F2RL1
ENSG00000035862	2.15039	-1.7139	1.68063	-1.0198	0.307826	NA	TIMP2
ENSG00000125652	105.478	0.235061	0.230501	1.01979	0.30783	NA	ALKBH7
ENSG00000089847	3.60612	1.25889	1.23449	1.01977	0.307839	NA	ANKRD24
ENSG00000225431	1.08687	-2.40506	2.35868	-1.01966	0.307889	NA	LINC01671
ENSG00000196670	32.7684	-0.47267	0.463602	-1.01956	0.307938	NA	ZFP62
ENSG00000186529	0.680673	-3.19323	3.13206	-1.01953	0.307952	NA	CYP4F3
ENSG00000114423	221.982	-0.167046	0.16385	-1.0195	0.307964	0.999271	CBLB
ENSG00000198028	1.07402	-2.75775	2.70508	-1.01947	0.30798	NA	ZNF560
ENSG00000257027	10.1748	0.775849	0.761067	1.01942	0.308003	NA	NA
ENSG00000083814	75.2211	0.302086	0.296349	1.01936	0.308033	NA	ZNF671
ENSG00000254811	1.40582	-2.34209	2.2978	-1.01928	0.308072	NA	NA
ENSG00000136986	345.602	-0.147076	0.14432	-1.01909	0.30816	0.999271	DERL1
ENSG00000178927	1264.61	0.11475	0.112606	1.01905	0.308181	0.999271	C17orf62
ENSG00000166902	418.888	0.152106	0.149306	1.01875	0.30832	0.999271	MRPL16
ENSG00000254336	0.997856	-2.56034	2.51353	-1.01862	0.308382	NA	NA
ENSG00000129055	159.739	-0.198107	0.194496	-1.01857	0.308407	0.999271	ANAPC13
ENSG00000230538	0.847771	-3.2272	3.16848	-1.01853	0.308425	NA	NA
ENSG00000004399	3.99053	1.20601	1.18415	1.01846	0.30846	NA	PLXND1
ENSG00000150656	0.859404	-2.99472	2.94055	-1.01842	0.308477	NA	CNDP1
ENSG00000161217	95.1491	-0.257486	0.252837	-1.01839	0.308493	NA	PCYT1A
ENSG00000248626	4.13106	-1.16913	1.14812	-1.01829	0.308538	NA	GAPDHP40
ENSG00000069424	291.485	0.148229	0.145575	1.01823	0.308567	0.999271	KCNAB2
ENSG00000260601	1.55498	-2.00972	1.97382	-1.01819	0.308587	NA	NA
ENSG00000231177	1.9532	-2.13214	2.09423	-1.0181	0.30863	NA	LINC00852
ENSG00000205155	37.5002	0.389193	0.382278	1.01809	0.308636	NA	PSENEN
ENSG00000112659	39.7984	0.38152	0.374794	1.01795	0.308704	NA	CUL9
ENSG00000228232	55.4595	-0.331704	0.32586	-1.01793	0.308709	NA	GAPDHP1
ENSG00000169221	41.842	0.390258	0.383418	1.01784	0.308754	NA	TBC1D10B
ENSG00000214087	162.797	0.200091	0.196586	1.01783	0.30876	0.999271	ARL16
ENSG00000010818	41.6217	0.348487	0.342396	1.01779	0.308778	NA	HIVEP2
ENSG00000056972	75.1629	-0.276459	0.271656	-1.01768	0.308831	NA	TRAF3IP2
ENSG00000234268	1.36473	-2.18056	2.14285	-1.01759	0.308871	NA	NA
ENSG00000105668	13.9822	0.605387	0.594941	1.01756	0.308888	NA	UPK1A
ENSG00000164291	40.5836	0.351095	0.345051	1.01752	0.308908	NA	ARSK
ENSG00000122299	340.929	-0.150653	0.148063	-1.01749	0.308918	0.999271	ZC3H7A
ENSG00000242222	1.18644	-2.69974	2.65359	-1.01739	0.308967	NA	NA
ENSG00000164099	1.47259	-2.06793	2.0327	-1.01733	0.308996	NA	PRSS12
ENSG00000144026	8.59932	0.832579	0.818418	1.0173	0.309009	NA	ZNF514
ENSG00000096717	57.5085	-0.317157	0.311778	-1.01725	0.309033	NA	SIRT1
ENSG00000254469	16.4233	0.635133	0.624372	1.01723	0.309042	NA	NA
ENSG00000189238	1.38467	-2.49916	2.45717	-1.01709	0.309111	NA	LINC00943
ENSG00000198888	1104	-0.187779	0.184649	-1.01695	0.309176	0.999271	MT-ND1
ENSG00000168234	104.313	0.267277	0.262883	1.01672	0.309288	NA	TTC39C
ENSG00000255159	0.720818	-3.14774	3.0963	-1.01661	0.309338	NA	NA
ENSG00000116786	90.4276	0.24696	0.242978	1.01639	0.309445	NA	PLEKHM2
ENSG00000254996	3.22572	-1.30483	1.28388	-1.01632	0.309479	NA	ANKHD1-EIF4EBP3
ENSG00000283342	1.00278	-2.86725	2.82122	-1.01631	0.30948	NA	NA
ENSG00000224832	0.836991	-3.13583	3.08574	-1.01623	0.309518	NA	LINC01689
ENSG00000243629	3.3462	-1.43549	1.4127	-1.01613	0.309566	NA	LINC00880
ENSG00000105726	168.458	-0.181679	0.178815	-1.01602	0.309621	0.999271	ATP13A1
ENSG00000203993	49.314	0.342548	0.337193	1.01588	0.309686	NA	ARRDC1-AS1
ENSG00000250033	1.83534	-2.1768	2.1429	-1.01582	0.309713	NA	SLC7A11-AS1
ENSG00000244256	2.12746	2.23098	2.19634	1.01577	0.309738	NA	RN7SL130P
ENSG00000275506	3.48304	-1.27742	1.2578	-1.0156	0.309819	NA	NA
ENSG00000276043	172.138	0.197778	0.194743	1.01559	0.309826	0.999271	UHRF1
ENSG00000105287	130.151	-0.212594	0.209338	-1.01555	0.309842	NA	PRKD2
ENSG00000248915	1.31789	-2.58123	2.54178	-1.01552	0.309856	NA	ACTR6P1
ENSG00000065413	462.983	-0.14505	0.142861	-1.01532	0.309953	0.999271	ANKRD44
ENSG00000131797	83.9582	-0.269059	0.265017	-1.01525	0.309986	NA	CLUHP3
ENSG00000281571	1.93367	2.24322	2.20967	1.01518	0.310018	NA	NA
ENSG00000244026	8.26318	0.834633	0.822273	1.01503	0.310091	NA	FAM86DP
ENSG00000236991	2.12951	-1.80274	1.77606	-1.01502	0.310094	NA	EDRF1-AS1
ENSG00000178031	1.57582	-2.64946	2.61032	-1.015	0.310108	NA	ADAMTSL1
ENSG00000101955	1.78857	2.2416	2.20917	1.01468	0.310259	NA	SRPX
ENSG00000253291	6.98612	-0.986586	0.972469	-1.01452	0.310336	NA	TRBV7-7
ENSG00000233585	1.04524	-2.53587	2.49983	-1.01441	0.310385	NA	NA
ENSG00000213609	1.69264	-1.88084	1.85417	-1.01439	0.310399	NA	RPL7AP50
ENSG00000127989	64.1764	-0.307186	0.302839	-1.01436	0.310413	NA	MTERF1
ENSG00000226118	0.72781	-3.23134	3.18564	-1.01435	0.310417	NA	MTND3P1
ENSG00000228938	0.863978	-3.13512	3.09089	-1.01431	0.310435	NA	SNRPD2P1
ENSG00000005339	60.8097	-0.302078	0.297832	-1.01426	0.31046	NA	CREBBP
ENSG00000253432	0.827349	-2.76631	2.72743	-1.01425	0.310462	NA	NA
ENSG00000136807	245.641	-0.16617	0.163839	-1.01422	0.310476	0.999271	CDK9
ENSG00000226367	1.19561	-2.37971	2.34645	-1.01417	0.3105	NA	ST7-AS2
ENSG00000196843	1097.94	0.125527	0.123775	1.01416	0.310507	0.999271	ARID5A
ENSG00000141655	233.945	-0.173858	0.171446	-1.01407	0.310549	0.999271	TNFRSF11A
ENSG00000082805	63.125	-0.302719	0.2986	-1.01379	0.310682	NA	ERC1
ENSG00000115705	2.02776	-1.74115	1.71759	-1.01372	0.310718	NA	TPO
ENSG00000137710	203.946	-0.167163	0.164909	-1.01367	0.310739	0.999271	RDX
ENSG00000065559	145.073	-0.206657	0.203871	-1.01366	0.310744	NA	MAP2K4
ENSG00000234616	21.6528	-0.506638	0.499814	-1.01365	0.310749	NA	JRK
ENSG00000119707	381.956	0.135016	0.133211	1.01356	0.310794	0.999271	RBM25
ENSG00000033011	67.9539	0.311696	0.307546	1.0135	0.310823	NA	ALG1
ENSG00000255053	0.664445	-3.43331	3.38771	-1.01346	0.31084	NA	OR4A44P
ENSG00000167799	39.9835	0.372397	0.367457	1.01344	0.310848	NA	NUDT8
ENSG00000248853	1.23856	-2.59235	2.55822	-1.01334	0.310897	NA	NA
ENSG00000248712	1.62826	2.30086	2.27073	1.01327	0.310932	NA	CCDC153
ENSG00000100379	38.5631	0.422359	0.416837	1.01325	0.310943	NA	KCTD17
ENSG00000137251	0.960124	-2.82867	2.79217	-1.01307	0.311026	NA	TINAG
ENSG00000172164	38.5421	0.396078	0.391143	1.01262	0.311243	NA	SNTB1
ENSG00000154274	4.11039	-1.34444	1.32788	-1.01247	0.311313	NA	C4orf19
ENSG00000187049	83.0783	0.278449	0.275031	1.01243	0.311333	NA	TMEM216
ENSG00000241549	6.55137	1.0221	1.0096	1.01239	0.311354	NA	GUSBP2
ENSG00000105866	57.2613	-0.333784	0.329707	-1.01237	0.311363	NA	SP4
ENSG00000079215	1.61784	-2.15337	2.1273	-1.01225	0.311417	NA	SLC1A3
ENSG00000250546	0.813964	-3.43039	3.38916	-1.01217	0.311459	NA	NA
ENSG00000196296	4.81121	-1.08026	1.06728	-1.01216	0.311463	NA	ATP2A1
ENSG00000155926	654.301	0.117316	0.115914	1.01209	0.311494	0.999271	SLA
ENSG00000175868	5.78958	-0.990035	0.97821	-1.01209	0.311496	NA	CALCB
ENSG00000132004	23.2186	0.467936	0.462355	1.01207	0.311504	NA	FBXW9
ENSG00000089006	738.963	0.120474	0.119045	1.012	0.311538	0.999271	SNX5
ENSG00000139514	42.3342	0.38097	0.376461	1.01198	0.311548	NA	SLC7A1
ENSG00000083099	142.344	-0.212663	0.210167	-1.01188	0.311598	NA	LYRM2
ENSG00000186522	7.03218	-1.04344	1.03127	-1.0118	0.311636	NA	2024-09-10
ENSG00000110881	3.65491	1.3137	1.29862	1.01161	0.311723	NA	ASIC1
ENSG00000005156	67.0088	0.300662	0.29723	1.01155	0.311755	NA	LIG3
ENSG00000115514	119.688	-0.251588	0.248772	-1.01132	0.311864	NA	TXNDC9
ENSG00000161664	0.847193	2.75274	2.72205	1.01128	0.311885	NA	ASB16
ENSG00000231704	1.60553	2.02445	2.00194	1.01125	0.311898	NA	NA
ENSG00000151640	14.9495	-0.699671	0.691953	-1.01115	0.311943	NA	DPYSL4
ENSG00000187824	1.54976	2.23133	2.20717	1.01094	0.312044	NA	TMEM220
ENSG00000149150	81.5698	-0.282635	0.279602	-1.01085	0.31209	NA	SLC43A1
ENSG00000185842	5.10061	-1.26321	1.24985	-1.0107	0.312162	NA	DNAH14
ENSG00000133063	2.10907	1.62898	1.61187	1.01061	0.312203	NA	CHIT1
ENSG00000114796	71.8433	-0.303357	0.300185	-1.01057	0.312223	NA	KLHL24
ENSG00000220008	23.6863	0.515689	0.510361	1.01044	0.312284	NA	LINGO3
ENSG00000160326	1.34805	-2.15485	2.13287	-1.01031	0.312347	NA	SLC2A6
ENSG00000112210	8.03985	-0.809068	0.800824	-1.01029	0.312355	NA	RAB23
ENSG00000160404	90.0882	0.268896	0.266177	1.01021	0.312392	NA	TOR2A
ENSG00000198133	2.87411	1.74715	1.72958	1.01016	0.312419	NA	TMEM229B
ENSG00000229456	2.87755	-1.32299	1.30985	-1.01003	0.312479	NA	RLIMP1
ENSG00000230433	0.939199	-2.64033	2.61412	-1.01003	0.312483	NA	NA
ENSG00000231113	2.4496	-1.53203	1.51687	-1.01	0.312497	NA	NA
ENSG00000162643	2.96043	-1.46521	1.45077	-1.00995	0.312518	NA	WDR63
ENSG00000262202	12.2597	-0.669891	0.663364	-1.00984	0.312572	NA	NA
ENSG00000187607	7.98356	-1.00565	0.995875	-1.00981	0.312586	NA	ZNF286A
ENSG00000122970	12.4491	-0.636085	0.629934	-1.00976	0.312608	NA	IFT81
ENSG00000153933	50.1511	-0.337747	0.334518	-1.00965	0.312662	NA	DGKE
ENSG00000259687	0.560784	-3.58447	3.55076	-1.0095	0.312737	NA	LINC01220
ENSG00000155876	304.504	0.150606	0.149191	1.00949	0.31274	0.999271	RRAGA
ENSG00000068650	49.3117	0.336434	0.333282	1.00946	0.312756	NA	ATP11A
ENSG00000167565	60.604	-0.311985	0.309083	-1.00939	0.312788	NA	SERTAD3
ENSG00000213614	74.7818	0.279112	0.276522	1.00937	0.312799	NA	HEXA
ENSG00000228252	1.34014	-2.6418	2.6174	-1.00932	0.31282	NA	COL6A4P2
ENSG00000139865	0.97796	-2.73199	2.70701	-1.00923	0.312864	NA	TTC6
ENSG00000258670	0.627673	-3.62608	3.59304	-1.0092	0.31288	NA	NA
ENSG00000269119	0.732378	3.04214	3.015	1.009	0.312974	NA	HNRNPA1P52
ENSG00000196369	3.20121	1.29738	1.28603	1.00883	0.313058	NA	SRGAP2B
ENSG00000168286	167.265	0.184473	0.182864	1.0088	0.313069	0.999271	THAP11
ENSG00000106443	39.7355	0.355394	0.352314	1.00874	0.313098	NA	PHF14
ENSG00000101746	1.04314	-2.78214	2.75805	-1.00873	0.313103	NA	NOL4
ENSG00000095585	1.93766	-2.4005	2.37984	-1.00868	0.313129	NA	BLNK
ENSG00000169093	206.995	0.169649	0.16819	1.00867	0.313131	0.999271	ASMTL
ENSG00000132953	61.3912	0.317046	0.314354	1.00856	0.313185	NA	XPO4
ENSG00000225556	16.1418	-0.534402	0.529946	-1.00841	0.313258	NA	C2CD4D
ENSG00000068097	89.3739	0.251276	0.249255	1.00811	0.313402	NA	HEATR6
ENSG00000234518	7.09636	-0.886858	0.879837	-1.00798	0.313464	NA	PTGES3P1
ENSG00000236197	1.15893	-2.47609	2.45653	-1.00796	0.313473	NA	NA
ENSG00000140030	131.919	-0.207527	0.20594	-1.0077	0.313597	NA	GPR65
ENSG00000230648	1.04915	-2.755	2.73423	-1.0076	0.313649	NA	NA
ENSG00000160781	6.47903	-0.939825	0.932755	-1.00758	0.313656	NA	PAQR6
ENSG00000143178	15.5315	0.639017	0.634433	1.00723	0.313826	NA	TBX19
ENSG00000163820	38.6807	-0.446446	0.443244	-1.00722	0.313828	NA	FYCO1
ENSG00000280105	0.577742	-3.51329	3.4884	-1.00714	0.31387	NA	NA
ENSG00000019995	19.0277	0.554742	0.550829	1.0071	0.313885	NA	ZRANB1
ENSG00000196961	46.1124	-0.345413	0.343072	-1.00682	0.31402	NA	AP2A1
ENSG00000258884	1.85899	1.85284	1.8406	1.00665	0.314103	NA	LINC02321
ENSG00000213398	7.40248	0.913248	0.907296	1.00656	0.314146	NA	LCAT
ENSG00000100012	1.25029	-2.17327	2.16036	-1.00597	0.314428	NA	SEC14L3
ENSG00000257539	0.997683	-2.82242	2.80583	-1.00591	0.314458	NA	HSPA8P14
ENSG00000128245	891.443	0.125354	0.124623	1.00586	0.314481	0.999271	YWHAH
ENSG00000266920	2.43671	-1.45406	1.44569	-1.00578	0.314519	NA	ACTBP9
ENSG00000072110	202.536	-0.17214	0.171156	-1.00575	0.314536	0.999271	ACTN1
ENSG00000141971	105.449	0.241904	0.240529	1.00572	0.314552	NA	MVB12A
ENSG00000092199	2969.31	0.0714014	0.0709976	1.00569	0.314566	0.999271	HNRNPC
ENSG00000235859	15.1012	0.670675	0.667006	1.0055	0.314656	NA	NA
ENSG00000143751	89.1418	-0.249437	0.248137	-1.00524	0.314781	NA	SDE2
ENSG00000129204	1.02135	-2.64018	2.62645	-1.00523	0.314788	NA	USP6
ENSG00000160179	34.5727	0.40208	0.39999	1.00522	0.314789	NA	ABCG1
ENSG00000227071	1.14448	2.35395	2.34181	1.00518	0.314808	NA	FOCAD-AS1
ENSG00000165995	7.73702	-0.833775	0.829565	-1.00507	0.314861	NA	CACNB2
ENSG00000126467	8.75155	-0.819223	0.815208	-1.00493	0.314933	NA	TSKS
ENSG00000268892	1.62067	-2.38817	2.37701	-1.0047	0.315042	NA	NA
ENSG00000197776	10.8645	-0.68509	0.682147	-1.00432	0.315227	NA	KLHDC1
ENSG00000010256	1740.99	0.0889399	0.088561	1.00428	0.315245	0.999271	UQCRC1
ENSG00000273008	6.76476	0.924452	0.920621	1.00416	0.315301	NA	NA
ENSG00000280202	3.33794	-1.35856	1.35294	-1.00415	0.315304	NA	NA
ENSG00000249825	0.769879	-3.15589	3.14311	-1.00407	0.315346	NA	NA
ENSG00000169075	1.00435	-2.69026	2.67959	-1.00398	0.315388	NA	NA
ENSG00000236901	1.80658	-2.16541	2.15712	-1.00384	0.315454	NA	MIR600HG
ENSG00000145675	196.443	-0.198102	0.197353	-1.00379	0.315478	0.999271	PIK3R1
ENSG00000197442	99.0246	-0.26892	0.26791	-1.00377	0.315489	NA	MAP3K5
ENSG00000172243	1.35998	2.30925	2.30093	1.00362	0.315564	NA	CLEC7A
ENSG00000213707	34.4031	0.397611	0.396185	1.0036	0.315572	NA	HMGB1P10
ENSG00000165071	460.719	-0.13274	0.132286	-1.00343	0.315653	0.999271	TMEM71
ENSG00000135905	322.367	-0.155165	0.154647	-1.00335	0.315693	0.999271	DOCK10
ENSG00000070087	0.952565	-2.69577	2.68689	-1.00331	0.315713	NA	PFN2
ENSG00000177156	862.213	0.110335	0.109977	1.00325	0.315738	0.999271	TALDO1
ENSG00000165178	6.35223	1.09873	1.09542	1.00302	0.31585	NA	NCF1C
ENSG00000172772	2.11186	-3.49324	3.48275	-1.00301	0.315855	NA	OR10W1
ENSG00000167775	107.906	0.257394	0.256656	1.00288	0.315919	NA	CD320
ENSG00000166261	33.9812	0.491593	0.49033	1.00258	0.316065	NA	ZNF202
ENSG00000231163	1.09265	-2.73941	2.73237	-1.00258	0.316066	NA	CSMD2-AS1
ENSG00000104783	295.981	0.15144	0.151053	1.00256	0.316072	0.999271	KCNN4
ENSG00000250486	1.16845	-2.55442	2.54827	-1.00241	0.316145	NA	FAM218A
ENSG00000145794	1.15729	-2.89674	2.88985	-1.00239	0.316157	NA	MEGF10
ENSG00000163743	139.246	-0.206536	0.206059	-1.00231	0.316192	NA	RCHY1
ENSG00000183747	1.24485	2.4758	2.47024	1.00225	0.316222	NA	ACSM2A
ENSG00000153786	127.128	-0.215349	0.214894	-1.00212	0.316285	NA	ZDHHC7
ENSG00000147123	526.535	0.120429	0.120214	1.0018	0.316442	0.999271	NDUFB11
ENSG00000175520	1.74306	-4.23657	4.22977	-1.00161	0.316533	NA	UBQLN3
ENSG00000147889	51.0571	0.350502	0.34996	1.00155	0.316562	NA	CDKN2A
ENSG00000170848	1.04697	-2.74751	2.74328	-1.00154	0.316565	NA	PSG6
ENSG00000120800	11.263	0.758419	0.757328	1.00144	0.316613	NA	UTP20
ENSG00000263276	3.31894	-1.17793	1.17629	-1.00139	0.316637	NA	NA
ENSG00000073921	95.0183	-0.243388	0.243069	-1.00131	0.316676	NA	PICALM
ENSG00000237205	1.20437	-2.54883	2.54572	-1.00122	0.316719	NA	RPL7P34
ENSG00000283050	9.67252	0.784436	0.783506	1.00119	0.316736	NA	GTF2IP12
ENSG00000105808	0.606833	-3.12592	3.12348	-1.00078	0.316933	NA	RASA4
ENSG00000163513	215.727	-0.192891	0.192764	-1.00066	0.316993	0.999271	TGFBR2
ENSG00000230192	0.700344	-3.15895	3.15753	-1.00045	0.317093	NA	NA
ENSG00000253220	1.09384	-2.64849	2.64792	-1.00021	0.317208	NA	NA
ENSG00000156587	1238.48	0.116913	0.116901	1.0001	0.317263	0.999271	UBE2L6
ENSG00000221826	0.920908	-3.13763	3.13738	-1.00008	0.317273	NA	PSG3
ENSG00000253744	0.678313	-3.13611	3.13592	-1.00006	0.317282	NA	NA
ENSG00000128052	2.15822	-2.22033	2.22027	-1.00003	0.317297	NA	KDR
ENSG00000131848	11.4459	0.819248	0.819291	0.999948	0.317336	NA	ZSCAN5A
ENSG00000196747	12.2718	-0.655281	0.655363	-0.999874	0.317372	NA	HIST1H2AI
ENSG00000163106	4.31754	-1.11185	1.11199	-0.999873	0.317372	NA	HPGDS
ENSG00000168594	2.70068	-1.98092	1.98134	-0.999789	0.317413	NA	ADAM29
ENSG00000088538	17.8952	0.558035	0.558208	0.99969	0.31746	NA	DOCK3
ENSG00000166821	17.3937	-0.556344	0.55654	-0.999649	0.317481	NA	PEX11A
ENSG00000279766	2.98111	-1.43478	1.43534	-0.999608	0.3175	NA	NA
ENSG00000268471	7.42447	0.786468	0.786815	0.999559	0.317524	NA	LINC02486
ENSG00000261558	1.68177	-2.10144	2.10244	-0.999523	0.317541	NA	LINC01859
ENSG00000228436	1.38833	2.14471	2.14585	0.999468	0.317568	NA	NA
ENSG00000160201	8.55358	0.859049	0.85969	0.999254	0.317672	NA	U2AF1
ENSG00000237854	21.0112	0.535563	0.535963	0.999253	0.317672	NA	LINC00674
ENSG00000108091	36.0898	-0.392333	0.392754	-0.998927	0.31783	NA	CCDC6
ENSG00000173320	1.04563	-2.46234	2.46569	-0.998642	0.317968	NA	STOX2
ENSG00000112685	216.242	-0.174228	0.174496	-0.998466	0.318054	0.999271	EXOC2
ENSG00000267382	0.838134	-3.1359	3.14225	-0.99798	0.318289	NA	NA
ENSG00000080345	186.691	0.189601	0.189992	0.997941	0.318308	0.999271	RIF1
ENSG00000253717	1.50984	-2.14807	2.15273	-0.997836	0.318359	NA	NA
ENSG00000196151	20.3951	-0.599634	0.600944	-0.997821	0.318366	NA	WDSUB1
ENSG00000180096	491.301	0.126469	0.12675	0.997785	0.318384	0.999271	2024-09-01
ENSG00000180855	16.9606	0.553762	0.555	0.997769	0.318391	NA	ZNF443
ENSG00000105397	347.885	0.161649	0.162022	0.997696	0.318427	0.999271	TYK2
ENSG00000120129	606.861	0.317695	0.318444	0.997647	0.31845	0.999271	DUSP1
ENSG00000185269	0.671546	-3.50128	3.50977	-0.997582	0.318482	NA	NOTUM
ENSG00000086758	233.372	-0.170106	0.170571	-0.997273	0.318632	0.999271	HUWE1
ENSG00000170310	226.604	0.178073	0.178585	0.997134	0.318699	0.999271	STX8
ENSG00000254431	1.20182	-2.29572	2.30243	-0.997085	0.318723	NA	NA
ENSG00000227671	19.8512	-0.517432	0.518954	-0.997066	0.318732	NA	NA
ENSG00000110318	2.43549	1.9509	1.95673	0.997023	0.318754	NA	CEP126
ENSG00000253710	27.2973	-0.482218	0.483665	-0.997009	0.31876	NA	ALG11
ENSG00000277149	16.3722	0.652366	0.654381	0.99692	0.318803	NA	TYW1B
ENSG00000186056	4.54419	-1.20938	1.21319	-0.996861	0.318832	NA	MATN1-AS1
ENSG00000185112	7.68891	-0.769761	0.772202	-0.996838	0.318843	NA	FAM43A
ENSG00000187624	0.896732	-2.64403	2.6527	-0.996731	0.318895	NA	C17orf97
ENSG00000188389	49.6739	0.361642	0.362833	0.996718	0.318902	NA	PDCD1
ENSG00000237406	1.51213	-2.35434	2.36217	-0.996684	0.318918	NA	NDUFA9P1
ENSG00000231599	2.22825	-1.88855	1.89487	-0.996665	0.318927	NA	LINC01037
ENSG00000266852	1.91647	-2.16555	2.17282	-0.996654	0.318933	NA	MIR4482
ENSG00000078061	315.258	0.146914	0.147413	0.996614	0.318952	0.999271	ARAF
ENSG00000278990	0.772973	-3.5279	3.54009	-0.996556	0.31898	NA	NA
ENSG00000183067	0.674299	-3.14206	3.15297	-0.996539	0.318988	NA	IGSF5
ENSG00000253362	0.609207	-3.78015	3.79341	-0.996505	0.319005	NA	NA
ENSG00000264204	5.67645	0.936483	0.939774	0.996498	0.319008	NA	AGAP7P
ENSG00000211450	187.481	0.170189	0.170808	0.99638	0.319066	0.999271	SELENOH
ENSG00000120662	76.3503	0.261697	0.262653	0.99636	0.319075	NA	MTRF1
ENSG00000168811	4.31525	1.12677	1.13121	0.996078	0.319212	NA	IL12A
ENSG00000155530	1.57663	-2.67584	2.68714	-0.995796	0.319349	NA	LRGUK
ENSG00000104897	54.048	0.302966	0.304263	0.995737	0.319378	NA	SF3A2
ENSG00000276334	2.9608	-1.35109	1.35698	-0.995656	0.319417	NA	NA
ENSG00000092841	3434.73	0.0599472	0.0602096	0.995641	0.319424	0.999271	MYL6
ENSG00000230679	7.54119	-0.853424	0.857185	-0.995613	0.319438	NA	ENO1-AS1
ENSG00000200972	1.45674	-2.41148	2.42218	-0.995581	0.319454	NA	RNU5A-8P
ENSG00000126787	677.727	-0.102373	0.102834	-0.99552	0.319483	0.999271	DLGAP5
ENSG00000237493	0.573958	3.45341	3.46896	0.995517	0.319485	NA	NA
ENSG00000188566	19.3992	0.542066	0.544521	0.995491	0.319498	NA	NDOR1
ENSG00000128829	96.812	-0.245119	0.246232	-0.995479	0.319503	NA	EIF2AK4
ENSG00000089063	470.773	0.132717	0.13334	0.995332	0.319575	0.999271	TMEM230
ENSG00000170471	83.3873	-0.251646	0.252913	-0.994992	0.31974	NA	RALGAPB
ENSG00000184922	181.787	0.190864	0.191845	0.994887	0.319791	0.999271	FMNL1
ENSG00000100583	0.837098	-2.92215	2.93758	-0.994748	0.319859	NA	SAMD15
ENSG00000162769	28.3435	-0.465246	0.467854	-0.994425	0.320016	NA	FLVCR1
ENSG00000109667	1.77532	-2.2918	2.30495	-0.994297	0.320079	NA	SLC2A9
ENSG00000228253	78.4704	-0.28337	0.285077	-0.994012	0.320217	NA	MT-ATP8
ENSG00000069702	59.0809	0.355803	0.357964	0.993961	0.320242	NA	TGFBR3
ENSG00000251364	2.62987	-2.10822	2.12107	-0.993943	0.320251	NA	NA
ENSG00000236540	5.83769	-0.999133	1.00527	-0.993892	0.320275	NA	NA
ENSG00000229604	0.833253	-2.71354	2.73037	-0.993837	0.320302	NA	MTATP8P2
ENSG00000111145	78.5224	-0.334859	0.336963	-0.993756	0.320342	NA	ELK3
ENSG00000096968	165.657	-0.187971	0.189179	-0.993614	0.320411	0.999271	JAK2
ENSG00000173581	5.50793	-1.06625	1.07326	-0.993466	0.320483	NA	CCDC106
ENSG00000143870	843.801	0.102522	0.103212	0.993316	0.320556	0.999271	PDIA6
ENSG00000153044	191.147	-0.172653	0.173837	-0.993185	0.32062	0.999271	CENPH
ENSG00000223865	878.751	0.11568	0.116474	0.993182	0.320621	0.999271	HLA-DPB1
ENSG00000232079	1.53487	-2.51853	2.53594	-0.993134	0.320644	NA	LINC01697
ENSG00000198189	139.317	0.206132	0.207569	0.993079	0.320671	NA	HSD17B11
ENSG00000031691	114.253	-0.250786	0.252551	-0.993013	0.320704	NA	CENPQ
ENSG00000181038	116.967	0.210353	0.211837	0.992995	0.320712	NA	METTL23
ENSG00000227799	1.43977	2.11082	2.12577	0.992967	0.320726	NA	NA
ENSG00000116922	46.1557	-0.401818	0.404683	-0.99292	0.320749	NA	C1orf109
ENSG00000185664	5.01499	1.23669	1.24555	0.992882	0.320768	NA	PMEL
ENSG00000187021	0.66054	-3.48145	3.50664	-0.992817	0.320799	NA	PNLIPRP1
ENSG00000006740	1.51989	-1.93927	1.95338	-0.99278	0.320817	NA	ARHGAP44
ENSG00000081148	1.20725	-2.40145	2.4191	-0.992703	0.320855	NA	IMPG2
ENSG00000124562	938.113	0.0968518	0.0975659	0.992681	0.320865	0.999271	SNRPC
ENSG00000259479	4.61572	1.35596	1.36648	0.992307	0.321048	NA	SORD2P
ENSG00000212657	1.55572	2.07014	2.08641	0.992203	0.321099	NA	KRTAP16-1
ENSG00000218358	0.86042	-2.88334	2.90609	-0.992172	0.321114	NA	RAET1K
ENSG00000234814	88.9591	0.250945	0.252926	0.992166	0.321116	NA	SVILP1
ENSG00000105486	413.583	0.126622	0.127628	0.992119	0.32114	0.999271	LIG1
ENSG00000281490	0.724311	3.33023	3.35676	0.992097	0.32115	NA	CICP14
ENSG00000224043	0.912306	-2.64078	2.66211	-0.991987	0.321204	NA	CCNT2-AS1
ENSG00000223534	0.536134	-3.30629	3.3333	-0.991897	0.321248	NA	HLA-DQB1-AS1
ENSG00000154556	1.54843	-2.18492	2.20291	-0.991832	0.32128	NA	SORBS2
ENSG00000167770	707.314	0.103094	0.103945	0.991814	0.321288	0.999271	OTUB1
ENSG00000233263	1.04931	-2.87245	2.89623	-0.99179	0.3213	NA	NA
ENSG00000261421	0.902094	-2.81947	2.84284	-0.991781	0.321304	NA	NA
ENSG00000264071	0.551387	-3.13599	3.16208	-0.991751	0.321319	NA	RN7SL531P
ENSG00000229893	1.72943	-1.83665	1.85201	-0.991707	0.32134	NA	NA
ENSG00000228382	4.61319	-1.20004	1.2102	-0.991601	0.321392	NA	ITPKB-IT1
ENSG00000091879	3.42419	-1.2016	1.21213	-0.991314	0.321532	NA	ANGPT2
ENSG00000230684	2.2213	1.64479	1.65947	0.991156	0.32161	NA	NA
ENSG00000224071	1.98859	-2.10234	2.12143	-0.991002	0.321684	NA	NA
ENSG00000241255	1.44192	2.42649	2.44868	0.990938	0.321716	NA	NA
ENSG00000230829	1.19577	-2.40463	2.42693	-0.990812	0.321777	NA	NA
ENSG00000229917	3.09066	-1.48418	1.49806	-0.990738	0.321813	NA	RPL7P46
ENSG00000007350	12.0131	0.735628	0.742744	0.990419	0.321969	NA	TKTL1
ENSG00000168803	45.8798	-0.348907	0.352299	-0.990372	0.321992	NA	ADAL
ENSG00000260966	1.62499	2.18203	2.20339	0.990306	0.322025	NA	NA
ENSG00000278862	1.03781	-3.195	3.22635	-0.990283	0.322036	NA	NA
ENSG00000214223	1.48023	2.02471	2.0446	0.990275	0.32204	NA	HNRNPA1P10
ENSG00000131503	10.3544	-0.707725	0.714835	-0.990053	0.322148	NA	ANKHD1
ENSG00000169710	8.99361	-0.764075	0.771801	-0.98999	0.322179	NA	FASN
ENSG00000179335	777.876	0.265824	0.268543	0.989873	0.322236	0.999271	CLK3
ENSG00000231210	0.640906	-3.49679	3.53397	-0.989479	0.322429	NA	LINC01510
ENSG00000275004	5.03756	-1.00901	1.01984	-0.989377	0.322479	NA	ZNF280B
ENSG00000169989	0.894343	-2.64022	2.6691	-0.989178	0.322576	NA	TIGD4
ENSG00000119913	0.947482	-3.14342	3.17816	-0.989067	0.32263	NA	TECTB
ENSG00000270195	9.01476	-0.821237	0.830361	-0.989013	0.322657	NA	NA
ENSG00000261117	1.02706	2.71034	2.74047	0.989006	0.32266	NA	NA
ENSG00000082641	31.2207	-0.494859	0.500418	-0.988892	0.322716	NA	NFE2L1
ENSG00000256499	0.511088	-3.96393	4.00996	-0.988521	0.322898	NA	LINC02468
ENSG00000126814	42.4354	-0.351078	0.35517	-0.988479	0.322918	NA	TRMT5
ENSG00000237510	0.817033	2.93296	2.96779	0.988264	0.323024	NA	GPAT2P1
ENSG00000171310	248.236	0.150395	0.152184	0.988244	0.323033	0.999271	CHST11
ENSG00000269894	0.964571	-2.54653	2.57695	-0.988196	0.323057	NA	NA
ENSG00000164051	112.821	-0.21367	0.216227	-0.988173	0.323068	NA	CCDC51
ENSG00000130175	139.252	0.208284	0.210781	0.988155	0.323077	NA	PRKCSH
ENSG00000124920	5.80624	-0.889174	0.899841	-0.988146	0.323081	NA	MYRF
ENSG00000253279	1.36134	-2.64462	2.67684	-0.987961	0.323172	NA	LINC02209
ENSG00000116704	40.906	-0.386589	0.39135	-0.987834	0.323234	NA	SLC35D1
ENSG00000137094	9.76282	-0.790494	0.800286	-0.987765	0.323268	NA	DNAJB5
ENSG00000047644	70.8479	-0.278012	0.281458	-0.987758	0.323271	NA	WWC3
ENSG00000178429	7.71717	0.943525	0.955291	0.987683	0.323308	NA	RPS3AP5
ENSG00000104447	8.74525	-0.880609	0.891613	-0.987658	0.32332	NA	TRPS1
ENSG00000198246	10.5634	0.72299	0.732422	0.987121	0.323583	NA	SLC29A3
ENSG00000203876	3.23605	-1.36791	1.38587	-0.987044	0.323621	NA	ADD3-AS1
ENSG00000245149	12.6541	-0.72932	0.738902	-0.987032	0.323627	NA	RNF139-AS1
ENSG00000144455	59.0159	-0.318314	0.322506	-0.987001	0.323642	NA	SUMF1
ENSG00000188801	0.620788	-3.19735	3.2395	-0.986988	0.323649	NA	ZNF322P1
ENSG00000135617	57.1139	0.324775	0.329057	0.986986	0.32365	NA	PRADC1
ENSG00000260038	0.563719	-3.27921	3.32292	-0.986846	0.323718	NA	NA
ENSG00000227824	0.992295	-2.85302	2.89146	-0.986707	0.323786	NA	NA
ENSG00000257316	0.736933	-3.81952	3.87132	-0.986619	0.323829	NA	NA
ENSG00000166822	73.668	-0.262508	0.266097	-0.986514	0.323881	NA	TMEM170A
ENSG00000138442	106.676	-0.280308	0.284161	-0.986443	0.323916	NA	WDR12
ENSG00000184743	84.4649	-0.256756	0.260303	-0.986373	0.32395	NA	ATL3
ENSG00000143119	5294.68	-0.0566889	0.0574731	-0.986355	0.323959	0.999271	CD53
ENSG00000196850	59.1695	-0.310149	0.314521	-0.986097	0.324085	NA	PPTC7
ENSG00000225230	0.795032	-3.37927	3.42814	-0.985745	0.324258	NA	NA
ENSG00000231767	2.21876	1.64226	1.6664	0.985513	0.324372	NA	NA
ENSG00000170903	27.0649	-0.49705	0.504364	-0.985498	0.324379	NA	MSANTD4
ENSG00000095321	100.367	-0.250039	0.253752	-0.985369	0.324443	NA	CRAT
ENSG00000168264	62.447	0.310685	0.315377	0.985124	0.324563	NA	IRF2BP2
ENSG00000175893	16.8288	0.558423	0.566883	0.985077	0.324586	NA	ZDHHC21
ENSG00000176014	97.0597	-0.280948	0.285231	-0.984984	0.324632	NA	TUBB6
ENSG00000178971	119.415	-0.2098	0.213024	-0.984865	0.32469	NA	CTC1
ENSG00000030066	320.361	0.141491	0.143686	0.984723	0.32476	0.999271	NUP160
ENSG00000227097	26.6118	0.593986	0.603338	0.9845	0.32487	NA	RPS28P7
ENSG00000184368	2.56757	-2.01746	2.04962	-0.984307	0.324964	NA	MAP7D2
ENSG00000196562	3.1241	-1.30311	1.32389	-0.984306	0.324965	NA	SULF2
ENSG00000070501	137.203	-0.213538	0.216971	-0.984175	0.32503	NA	POLB
ENSG00000119326	93.8636	0.253043	0.257119	0.984145	0.325044	NA	CTNNAL1
ENSG00000183354	97.6741	0.226272	0.229941	0.984043	0.325094	NA	KIAA2026
ENSG00000240344	394.361	0.124575	0.126611	0.983915	0.325157	0.999271	PPIL3
ENSG00000097021	227.334	0.182267	0.185353	0.98335	0.325435	0.999271	ACOT7
ENSG00000131508	389.791	0.131955	0.134195	0.983314	0.325453	0.999271	UBE2D2
ENSG00000145782	264.24	-0.148532	0.151053	-0.98331	0.325455	0.999271	ATG12
ENSG00000135631	123.156	0.213478	0.21711	0.983271	0.325474	NA	RAB11FIP5
ENSG00000265218	0.530152	-3.73017	3.79469	-0.982997	0.325609	NA	NA
ENSG00000108433	141.51	0.205148	0.208707	0.98295	0.325632	NA	GOSR2
ENSG00000112812	4.30122	-1.28181	1.30411	-0.982904	0.325654	NA	PRSS16
ENSG00000134255	105.595	-0.228809	0.232809	-0.982819	0.325696	NA	CEPT1
ENSG00000102893	108.961	0.238959	0.243139	0.98281	0.325701	NA	PHKB
ENSG00000267801	0.767733	-2.78244	2.83145	-0.98269	0.32576	NA	NA
ENSG00000100201	250.494	0.175567	0.178669	0.982639	0.325785	0.999271	DDX17
ENSG00000165644	49.9475	0.337312	0.343302	0.982552	0.325828	NA	COMTD1
ENSG00000184363	0.651775	-3.19611	3.25313	-0.982474	0.325866	NA	PKP3
ENSG00000184281	123.051	0.234678	0.238868	0.982456	0.325875	NA	TSSC4
ENSG00000171121	2.03304	-1.78287	1.81478	-0.982418	0.325894	NA	KCNMB3
ENSG00000197099	2.13567	-2.22232	2.26219	-0.982374	0.325915	NA	NA
ENSG00000116830	190.337	-0.179663	0.182895	-0.982329	0.325938	0.999271	TTF2
ENSG00000261916	1.06263	-2.64951	2.69778	-0.982107	0.326047	NA	NA
ENSG00000205542	16915.3	-0.100413	0.102277	-0.981773	0.326211	0.999271	TMSB4X
ENSG00000100225	691.403	0.108019	0.110029	0.981735	0.32623	0.999271	FBXO7
ENSG00000257807	0.740829	-3.15158	3.2107	-0.981586	0.326304	NA	NA
ENSG00000106460	104.524	-0.23895	0.243478	-0.981404	0.326394	NA	TMEM106B
ENSG00000105875	32.876	0.409247	0.417128	0.981107	0.32654	NA	WDR91
ENSG00000249489	2.27829	-1.57074	1.60135	-0.980882	0.326651	NA	GAPDHP70
ENSG00000119535	0.935845	-2.66708	2.71913	-0.980859	0.326662	NA	CSF3R
ENSG00000278847	1.20985	-2.37773	2.42416	-0.980847	0.326668	NA	NA
ENSG00000199477	0.802917	-2.65299	2.70504	-0.980758	0.326712	NA	SNORA31
ENSG00000167721	118.302	0.234285	0.238883	0.980752	0.326715	NA	TSR1
ENSG00000250254	1.69419	-1.94894	1.98729	-0.980702	0.32674	NA	PTTG2
ENSG00000083168	121.125	-0.217197	0.221575	-0.980243	0.326966	NA	KAT6A
ENSG00000023330	380.22	0.137177	0.13995	0.980191	0.326992	0.999271	ALAS1
ENSG00000067334	391.907	0.138399	0.141211	0.980092	0.327041	0.999271	DNTTIP2
ENSG00000198492	593.178	-0.124239	0.126772	-0.980021	0.327076	0.999271	YTHDF2
ENSG00000233189	2.21574	-1.99826	2.03901	-0.980011	0.327081	NA	RPL12P29
ENSG00000197375	12.0308	-0.657836	0.671266	-0.979993	0.327089	NA	SLC22A5
ENSG00000260613	1.4522	2.24665	2.29263	0.979942	0.327115	NA	NA
ENSG00000142856	268.556	0.166038	0.169447	0.979879	0.327146	0.999271	ITGB3BP
ENSG00000204131	17.9646	0.543118	0.554333	0.979768	0.327201	NA	NHSL2
ENSG00000271789	0.766931	-3.39422	3.46448	-0.979722	0.327223	NA	NA
ENSG00000270917	0.83368	-2.90116	2.96181	-0.979523	0.327321	NA	NA
ENSG00000218350	1.01973	2.42752	2.47828	0.979519	0.327323	NA	LYPLA1P3
ENSG00000259186	1.03372	-2.70015	2.75661	-0.979518	0.327324	NA	MRPS15P1
ENSG00000196126	2512.69	0.0803169	0.0820054	0.97941	0.327377	0.999271	HLA-DRB1
ENSG00000229404	1.69021	-1.90207	1.94227	-0.979304	0.32743	NA	LINC00858
ENSG00000167900	1868.1	0.0988974	0.100994	0.979243	0.32746	0.999271	TK1
ENSG00000151422	25.7327	-0.493004	0.503472	-0.979209	0.327477	NA	FER
ENSG00000160688	151.929	0.205353	0.209732	0.979122	0.32752	NA	FLAD1
ENSG00000169314	7.84275	-0.823317	0.84092	-0.979067	0.327547	NA	C22orf15
ENSG00000135318	17.525	-0.612792	0.625931	-0.979009	0.327576	NA	NT5E
ENSG00000104903	20.6703	0.493537	0.504183	0.978885	0.327637	NA	LYL1
ENSG00000198876	124.704	-0.234476	0.239563	-0.978766	0.327696	NA	DCAF12
ENSG00000159885	12.755	-0.668836	0.683475	-0.978582	0.327787	NA	ZNF222
ENSG00000270083	2.01234	-1.6603	1.69691	-0.978428	0.327863	NA	NA
ENSG00000162650	16.6205	0.577999	0.590814	0.978309	0.327922	NA	ATXN7L2
ENSG00000255116	1.04231	-3.17631	3.24685	-0.978274	0.327939	NA	SLC5A4P1
ENSG00000148343	46.9661	0.340839	0.348419	0.978246	0.327953	NA	MIGA2
ENSG00000115318	3.2886	1.47147	1.50455	0.978013	0.328068	NA	LOXL3
ENSG00000250979	1.52345	-2.38493	2.43859	-0.977996	0.328076	NA	NA
ENSG00000237480	1.71989	-1.93164	1.97513	-0.977981	0.328084	NA	NA
ENSG00000214301	2.14323	1.86551	1.90777	0.977848	0.32815	NA	NA
ENSG00000163900	118.366	0.212535	0.217357	0.977819	0.328164	NA	TMEM41A
ENSG00000217488	0.542368	-3.64204	3.72483	-0.977775	0.328186	NA	NA
ENSG00000184056	112.165	-0.218813	0.223809	-0.977674	0.328236	NA	VPS33B
ENSG00000269653	0.940923	-2.68318	2.74452	-0.977651	0.328247	NA	NA
ENSG00000120539	281.391	-0.177231	0.181294	-0.977589	0.328277	0.999271	MASTL
ENSG00000258414	1.11574	-2.34426	2.39812	-0.97754	0.328302	NA	NA
ENSG00000204959	0.669148	2.73685	2.80061	0.977233	0.328454	NA	ARHGEF34P
ENSG00000271590	3.34932	1.19987	1.22785	0.977217	0.328462	NA	NA
ENSG00000090905	43.3508	-0.370156	0.378815	-0.977141	0.328499	NA	TNRC6A
ENSG00000180581	4.88566	1.02283	1.04684	0.977064	0.328538	NA	SRP9P1
ENSG00000267509	0.963481	-3.24029	3.31733	-0.976776	0.32868	NA	NA
ENSG00000165474	34.7823	-0.528821	0.541413	-0.976743	0.328697	NA	GJB2
ENSG00000204642	940.996	0.10063	0.103032	0.976693	0.328721	0.999271	HLA-F
ENSG00000148604	0.625222	-3.51203	3.59612	-0.976615	0.32876	NA	RGR
ENSG00000127957	47.4008	-0.34153	0.349711	-0.976606	0.328764	NA	PMS2P3
ENSG00000070476	61.9715	-0.314548	0.322118	-0.976499	0.328817	NA	ZXDC
ENSG00000198546	42.9114	0.359185	0.367889	0.97634	0.328896	NA	ZNF511
ENSG00000211812	20.2907	0.599268	0.613795	0.976332	0.3289	NA	TRAV26-2
ENSG00000270484	1.71086	-2.44288	2.5021	-0.976331	0.3289	NA	NA
ENSG00000145555	2.7266	-1.57525	1.6135	-0.976293	0.328919	NA	MYO10
ENSG00000141905	13.9663	-0.670631	0.686959	-0.976231	0.32895	NA	NFIC
ENSG00000180667	5.15407	1.10377	1.13066	0.976217	0.328957	NA	YOD1
ENSG00000260352	6.72129	-0.894832	0.916682	-0.976165	0.328983	NA	NA
ENSG00000055732	12.9761	-0.616755	0.631825	-0.976149	0.328991	NA	MCOLN3
ENSG00000225793	2.78858	-1.48946	1.52597	-0.976073	0.329028	NA	NA
ENSG00000215864	1.20253	-2.40846	2.4676	-0.976033	0.329048	NA	NBPF7
ENSG00000175003	0.792506	-3.1813	3.25981	-0.975917	0.329106	NA	SLC22A1
ENSG00000118939	5.44837	-0.975875	1.00008	-0.975798	0.329164	NA	UCHL3
ENSG00000274213	9.69707	0.662226	0.678671	0.975768	0.329179	NA	NA
ENSG00000256006	1.07522	2.47275	2.53428	0.97572	0.329203	NA	NA
ENSG00000142512	0.573485	-3.19386	3.27352	-0.975666	0.32923	NA	SIGLEC10
ENSG00000123636	21.4372	-0.500834	0.51333	-0.975657	0.329235	NA	BAZ2B
ENSG00000067208	14.8596	-0.593193	0.607997	-0.975652	0.329237	NA	EVI5
ENSG00000166311	12.4698	0.635609	0.651639	0.9754	0.329362	NA	SMPD1
ENSG00000146083	30.2539	-0.38761	0.397436	-0.975278	0.329422	NA	RNF44
ENSG00000175324	55.9085	0.298697	0.306312	0.975141	0.329491	NA	LSM1
ENSG00000064309	3.82173	-1.12708	1.15601	-0.974975	0.329573	NA	CDON
ENSG00000137764	51.3736	-0.341168	0.350088	-0.97452	0.329798	NA	MAP2K5
ENSG00000165188	2.14933	-1.63532	1.67824	-0.974424	0.329846	NA	RNF183
ENSG00000124783	754.633	-0.111565	0.1145	-0.974367	0.329874	0.999271	SSR1
ENSG00000254614	0.608809	-3.20675	3.29125	-0.974326	0.329895	NA	NA
ENSG00000117586	3.14627	-1.54311	1.58387	-0.974271	0.329922	NA	TNFSF4
ENSG00000146285	42.8265	0.40299	0.413723	0.974058	0.330028	NA	SCML4
ENSG00000115657	3.61933	1.20645	1.23859	0.974056	0.330029	NA	ABCB6
ENSG00000129562	885.556	0.0941749	0.0966945	0.973943	0.330085	0.999271	DAD1
ENSG00000166169	55.4594	0.320213	0.328788	0.97392	0.330096	NA	POLL
ENSG00000164211	170.233	-0.223074	0.229102	-0.973686	0.330212	0.999271	STARD4
ENSG00000142173	14.2912	0.637609	0.654864	0.973651	0.33023	NA	COL6A2
ENSG00000176635	1.79588	1.94467	1.99731	0.973641	0.330235	NA	HORMAD2
ENSG00000001036	79.875	0.260343	0.267408	0.97358	0.330265	NA	FUCA2
ENSG00000243273	0.511806	-4.0282	4.13753	-0.973577	0.330267	NA	NA
ENSG00000101439	2.61963	-1.60419	1.64816	-0.973319	0.330395	NA	CST3
ENSG00000125148	224.848	0.20161	0.207148	0.973264	0.330422	0.999271	MT2A
ENSG00000256325	1.23707	2.35092	2.41556	0.973239	0.330434	NA	NA
ENSG00000235356	0.897173	-2.71668	2.79206	-0.973003	0.330552	NA	NA
ENSG00000233862	1.16775	-2.66841	2.74291	-0.972839	0.330633	NA	NA
ENSG00000151418	0.70247	-3.02371	3.10819	-0.972818	0.330644	NA	ATP6V1G3
ENSG00000233452	2.74796	-1.42522	1.46505	-0.97281	0.330648	NA	STXBP5-AS1
ENSG00000197081	124.992	-0.203705	0.209404	-0.972785	0.33066	NA	IGF2R
ENSG00000112874	1.06624	-2.55158	2.62325	-0.97268	0.330712	NA	NUDT12
ENSG00000141959	975.059	0.120767	0.124187	0.972459	0.330822	0.999271	PFKL
ENSG00000145354	149.747	-0.194198	0.199711	-0.972397	0.330853	NA	CISD2
ENSG00000160606	2.49068	1.83408	1.88618	0.972377	0.330863	NA	TLCD1
ENSG00000205352	473.825	0.109698	0.112816	0.972363	0.33087	0.999271	PRR13
ENSG00000183625	18.5519	0.625143	0.642933	0.97233	0.330886	NA	CCR3
ENSG00000134453	562.995	-0.11779	0.121149	-0.972269	0.330917	0.999271	RBM17
ENSG00000179869	2.6645	-1.8792	1.93307	-0.972133	0.330984	NA	ABCA13
ENSG00000056736	401.038	0.14686	0.151076	0.972093	0.331004	0.999271	IL17RB
ENSG00000106853	8.4527	-0.775759	0.798118	-0.971985	0.331058	NA	PTGR1
ENSG00000249502	1.25485	-2.64052	2.71676	-0.971936	0.331082	NA	NA
ENSG00000203857	1.82702	-2.00455	2.06249	-0.971908	0.331096	NA	HSD3B1
ENSG00000163463	9.0439	-0.743788	0.765314	-0.971873	0.331114	NA	KRTCAP2
ENSG00000095383	21.1971	-0.469944	0.483626	-0.971709	0.331195	NA	TBC1D2
ENSG00000265417	1.45893	-2.42636	2.49718	-0.97164	0.33123	NA	NA
ENSG00000151743	16.6387	-0.622407	0.640653	-0.971519	0.33129	NA	AMN1
ENSG00000165169	105.632	-0.237085	0.244052	-0.971455	0.331322	NA	DYNLT3
ENSG00000278338	1.40961	-2.64783	2.72567	-0.971443	0.331328	NA	VWA8-AS1
ENSG00000232842	1.16618	-2.60462	2.68168	-0.971263	0.331417	NA	NA
ENSG00000276248	1.34176	2.21799	2.28363	0.971257	0.331421	NA	NA
ENSG00000158526	291.652	0.159464	0.164186	0.971242	0.331428	0.999271	TSR2
ENSG00000168214	1204.82	0.110538	0.113838	0.971009	0.331544	0.999271	RBPJ
ENSG00000168807	75.8944	-0.260773	0.268588	-0.970906	0.331595	NA	SNTB2
ENSG00000142197	16.1824	-0.620981	0.639599	-0.970891	0.331603	NA	DOPEY2
ENSG00000181074	1.22145	2.25487	2.32283	0.970741	0.331677	NA	OR52N4
ENSG00000241612	2.47835	-2.05576	2.11809	-0.970576	0.33176	NA	NA
ENSG00000175221	350.16	0.137449	0.141624	0.970522	0.331786	0.999271	MED16
ENSG00000079435	6.73872	-0.856208	0.882268	-0.970463	0.331816	NA	LIPE
ENSG00000197061	2734.93	-0.105798	0.109022	-0.970428	0.331833	0.999271	HIST1H4C
ENSG00000143437	176.084	-0.191809	0.197674	-0.970328	0.331883	0.999271	ARNT
ENSG00000108469	73.8117	0.268125	0.276341	0.970266	0.331914	NA	RECQL5
ENSG00000257599	3.00259	1.57486	1.62332	0.970147	0.331973	NA	OVCH1-AS1
ENSG00000183833	1.17281	-2.46129	2.53708	-0.970125	0.331984	NA	MAATS1
ENSG00000165115	11.4087	0.688745	0.709957	0.970122	0.331986	NA	KIF27
ENSG00000151834	1.18437	-2.60511	2.68557	-0.970039	0.332027	NA	GABRA2
ENSG00000280223	1.26425	-2.66284	2.74521	-0.969994	0.332049	NA	NA
ENSG00000270175	2.26821	-1.58982	1.63904	-0.969969	0.332062	NA	NA
ENSG00000183291	857.874	-0.0898647	0.0926674	-0.969756	0.332168	0.999271	SELENOF
ENSG00000204110	0.684303	-2.64601	2.72919	-0.969521	0.332285	NA	LINC02520
ENSG00000278133	4.02098	-1.18475	1.22224	-0.969334	0.332379	NA	NA
ENSG00000234264	2.28932	-1.48724	1.53445	-0.969233	0.332429	NA	DEPDC1-AS1
ENSG00000184731	13.1927	-0.594495	0.613374	-0.969221	0.332435	NA	FAM110C
ENSG00000263874	7.14094	-0.807727	0.833446	-0.969141	0.332475	NA	LINC00672
ENSG00000280295	1.24866	2.246	2.31754	0.969131	0.33248	NA	NA
ENSG00000147533	403.9	0.124557	0.128534	0.96906	0.332515	0.999271	GOLGA7
ENSG00000100181	0.558059	-3.19568	3.29785	-0.969021	0.332535	NA	TPTEP1
ENSG00000271780	23.7383	-0.473415	0.488564	-0.968993	0.332549	NA	NA
ENSG00000223959	55.4509	-0.302855	0.312564	-0.96894	0.332575	NA	AFG3L1P
ENSG00000176290	0.69534	-3.4547	3.56578	-0.968848	0.332621	NA	OR4K3
ENSG00000137845	363.456	-0.134236	0.13856	-0.96879	0.33265	0.999271	ADAM10
ENSG00000259956	114.311	0.26845	0.27712	0.968715	0.332688	NA	RBM15B
ENSG00000075131	100.061	-0.241013	0.24885	-0.968507	0.332791	NA	TIPIN
ENSG00000197506	4.93797	-0.9803	1.01221	-0.968474	0.332808	NA	SLC28A3
ENSG00000243543	0.783415	-3.42947	3.54147	-0.968372	0.332858	NA	WFDC6
ENSG00000267575	26.1798	-0.442561	0.457142	-0.968103	0.332993	NA	NA
ENSG00000178229	35.9353	-0.391153	0.404073	-0.968026	0.333031	NA	ZNF543
ENSG00000173157	1.12969	-2.71701	2.80681	-0.968006	0.333042	NA	ADAMTS20
ENSG00000013275	483.057	0.114682	0.118473	0.967998	0.333045	0.999271	PSMC4
ENSG00000123545	52.8792	0.332326	0.343327	0.967958	0.333065	NA	NDUFAF4
ENSG00000143543	721.878	0.11369	0.117455	0.967952	0.333069	0.999271	JTB
ENSG00000132664	35.593	-0.383626	0.396337	-0.967927	0.333081	NA	POLR3F
ENSG00000128581	26.2439	0.581492	0.600801	0.967861	0.333114	NA	IFT22
ENSG00000230156	1.37112	-2.72369	2.81453	-0.967724	0.333182	NA	LINC00443
ENSG00000127530	1.63817	-2.34897	2.42751	-0.967645	0.333222	NA	OR7C1
ENSG00000162174	12.9441	-0.65719	0.679239	-0.967538	0.333275	NA	ASRGL1
ENSG00000154640	232.836	0.168101	0.17375	0.967487	0.333301	0.999271	BTG3
ENSG00000237788	0.966272	-2.68886	2.7793	-0.967462	0.333313	NA	NA
ENSG00000272569	0.900018	-2.78197	2.87579	-0.967374	0.333357	NA	OR5BL1P
ENSG00000198171	266.538	0.166124	0.171732	0.96735	0.333369	0.999271	DDRGK1
ENSG00000260714	1.37257	2.09979	2.17119	0.967115	0.333487	NA	NA
ENSG00000100372	122.979	0.199577	0.206372	0.967073	0.333507	NA	SLC25A17
ENSG00000135914	1.96445	1.64235	1.69838	0.967013	0.333538	NA	HTR2B
ENSG00000091592	363.618	-0.1504	0.155551	-0.966888	0.3336	0.999271	NLRP1
ENSG00000229051	0.875102	-3.1377	3.24518	-0.966879	0.333604	NA	LINC01788
ENSG00000182585	1.45005	-2.14707	2.22084	-0.966783	0.333653	NA	EPGN
ENSG00000211886	2.6737	-1.35799	1.40474	-0.96672	0.333684	NA	TRAJ3
ENSG00000112234	50.2994	0.326625	0.33797	0.966434	0.333827	NA	FBXL4
ENSG00000106070	16.7356	-0.609983	0.631231	-0.966339	0.333874	NA	GRB10
ENSG00000104321	1.18613	-2.13956	2.21443	-0.966187	0.333951	NA	TRPA1
ENSG00000272696	0.878401	-2.71803	2.8133	-0.966136	0.333976	NA	NA
ENSG00000114790	1.01475	-2.65402	2.74717	-0.966091	0.333999	NA	ARHGEF26
ENSG00000259564	1.91536	-2.13134	2.20654	-0.965922	0.334083	NA	NA
ENSG00000118804	2.83861	1.26019	1.30475	0.965842	0.334123	NA	STBD1
ENSG00000146700	3.60945	-1.31986	1.36678	-0.96567	0.33421	NA	SSC4D
ENSG00000264575	15.774	0.55854	0.578405	0.965655	0.334217	NA	LINC00526
ENSG00000224221	0.898802	-2.64154	2.73553	-0.965643	0.334223	NA	RPS6P8
ENSG00000234913	0.894572	-2.86085	2.96302	-0.965517	0.334286	NA	NA
ENSG00000134480	251.184	0.15321	0.158695	0.965437	0.334326	0.999271	CCNH
ENSG00000279452	3.30324	-1.51162	1.56581	-0.965391	0.334349	NA	NA
ENSG00000251578	5.34772	1.06178	1.09987	0.965369	0.33436	NA	TRBV21-1
ENSG00000111911	48.12	-0.33567	0.347726	-0.965328	0.334381	NA	HINT3
ENSG00000127463	94.7387	0.27708	0.287043	0.965289	0.3344	NA	EMC1
ENSG00000166012	136.044	0.202879	0.21019	0.965214	0.334438	NA	TAF1D
ENSG00000156671	68.6593	-0.269587	0.279324	-0.965139	0.334475	NA	SAMD8
ENSG00000185163	54.8253	0.337855	0.350071	0.965105	0.334492	NA	DDX51
ENSG00000242531	1.72093	-1.85986	1.92719	-0.965064	0.334513	NA	NA
ENSG00000197457	17.2518	-0.565738	0.586273	-0.964973	0.334558	NA	STMN3
ENSG00000178999	1117.98	0.10108	0.104756	0.964903	0.334593	0.999271	AURKB
ENSG00000147257	7.54754	-0.889127	0.921716	-0.964643	0.334724	NA	GPC3
ENSG00000125445	333.368	0.128187	0.132898	0.964557	0.334767	0.999271	MRPS7
ENSG00000178149	80.7626	0.248967	0.258162	0.964384	0.334854	NA	DALRD3
ENSG00000143450	1.08213	-2.64088	2.73859	-0.964323	0.334884	NA	OAZ3
ENSG00000185973	48.909	0.339302	0.351864	0.964298	0.334896	NA	TMLHE
ENSG00000242550	1.24617	-2.13182	2.21101	-0.964182	0.334955	NA	SERPINB10
ENSG00000130958	25.0796	0.497221	0.515709	0.964151	0.33497	NA	SLC35D2
ENSG00000131381	138.33	-0.213294	0.221238	-0.96409	0.335001	NA	RBSN
ENSG00000214106	5.16091	1.0737	1.11383	0.963971	0.33506	NA	PAXIP1-AS2
ENSG00000253210	11.2274	0.658374	0.683102	0.9638	0.335146	NA	NA
ENSG00000229278	0.881843	-2.66143	2.76199	-0.963594	0.33525	NA	NA
ENSG00000163686	16.778	-0.620861	0.644339	-0.963562	0.335266	NA	ABHD6
ENSG00000150782	1.04135	-2.46565	2.55892	-0.963552	0.335271	NA	IL18
ENSG00000159720	230.793	0.230835	0.239582	0.963493	0.3353	0.999271	ATP6V0D1
ENSG00000135870	53.6558	-0.32622	0.338594	-0.963454	0.33532	NA	RC3H1
ENSG00000206596	1.7582	-1.68132	1.74537	-0.963303	0.335395	NA	RNU1-27P
ENSG00000246548	0.652905	2.99909	3.11341	0.963279	0.335408	NA	LINC02288
ENSG00000077264	3.88957	-1.26612	1.31455	-0.963158	0.335468	NA	PAK3
ENSG00000117682	120.295	0.235441	0.244453	0.963135	0.33548	NA	DHDDS
ENSG00000167306	3.31088	-1.29185	1.34131	-0.963131	0.335482	NA	MYO5B
ENSG00000243150	1.27079	-2.2866	2.37422	-0.963095	0.3355	NA	NA
ENSG00000066923	31.3949	0.418111	0.434137	0.963085	0.335505	NA	STAG3
ENSG00000198168	125.119	0.195107	0.202601	0.963012	0.335542	NA	SVIP
ENSG00000111897	464.683	-0.121609	0.126281	-0.963	0.335547	0.999271	SERINC1
ENSG00000205786	0.787081	-2.90499	3.01678	-0.962942	0.335576	NA	LINC01531
ENSG00000155897	1.39893	-2.52253	2.62001	-0.962793	0.335651	NA	ADCY8
ENSG00000227195	2.45249	1.52053	1.57931	0.96278	0.335658	NA	MIR663AHG
ENSG00000136830	9.85403	-0.711992	0.739574	-0.962705	0.335696	NA	FAM129B
ENSG00000099904	6.58616	0.867842	0.901547	0.962614	0.335741	NA	ZDHHC8
ENSG00000186235	1.68235	1.97736	2.05423	0.962578	0.335759	NA	NA
ENSG00000155744	72.9236	-0.284732	0.295812	-0.962545	0.335776	NA	FAM126B
ENSG00000237541	64.5968	0.324349	0.336995	0.962476	0.335811	NA	HLA-DQA2
ENSG00000180769	1.03702	-2.88463	2.99727	-0.962417	0.33584	NA	WDFY3-AS2
ENSG00000240280	4.04948	-1.36861	1.42212	-0.962373	0.335863	NA	TCAM1P
ENSG00000181924	231.404	0.15661	0.162743	0.962314	0.335892	0.999271	COA4
ENSG00000198420	35.079	-0.388416	0.403714	-0.962105	0.335997	NA	TCAF1
ENSG00000155330	120.135	0.215946	0.224479	0.961987	0.336056	NA	C16orf87
ENSG00000235272	1.21747	2.02362	2.10386	0.961863	0.336119	NA	FAM103A2P
ENSG00000117009	1.58586	-2.10534	2.18908	-0.961746	0.336177	NA	KMO
ENSG00000119650	28.8743	0.431579	0.448756	0.961723	0.336189	NA	IFT43
ENSG00000187961	30.6773	0.408429	0.424688	0.961715	0.336193	NA	KLHL17
ENSG00000228687	0.972996	2.74475	2.85412	0.961682	0.336209	NA	NA
ENSG00000228330	1.29034	-2.39339	2.48881	-0.961662	0.336219	NA	NA
ENSG00000274114	4.45419	1.12367	1.16847	0.961659	0.336221	NA	NA
ENSG00000255790	0.972253	-2.87048	2.98541	-0.9615	0.336301	NA	NA
ENSG00000213981	0.735212	-3.13686	3.26305	-0.961327	0.336388	NA	NA
ENSG00000156136	426.077	-0.136085	0.141588	-0.961138	0.336483	0.999271	DCK
ENSG00000230982	1.06498	-2.54476	2.64837	-0.960881	0.336612	NA	DSTNP1
ENSG00000246366	6.45835	-0.96637	1.00575	-0.960846	0.33663	NA	LACTB2-AS1
ENSG00000162599	6.96283	0.871658	0.90729	0.960728	0.336689	NA	NFIA
ENSG00000199552	0.904061	-2.99207	3.11441	-0.960719	0.336694	NA	NA
ENSG00000128989	357.017	-0.134373	0.139877	-0.960651	0.336728	0.999271	ARPP19
ENSG00000062582	2.002	1.67288	1.74149	0.960604	0.336751	NA	MRPS24
ENSG00000152527	4.5523	-1.1333	1.17986	-0.960543	0.336782	NA	PLEKHH2
ENSG00000176845	25.621	-0.542215	0.56453	-0.960471	0.336818	NA	METRNL
ENSG00000260423	2.52711	-1.40264	1.46045	-0.960412	0.336848	NA	LINC02367
ENSG00000224944	0.606554	-3.67716	3.82891	-0.960367	0.336871	NA	CASC6
ENSG00000160293	3.83241	-1.19934	1.24923	-0.960067	0.337022	NA	VAV2
ENSG00000131711	3.35049	-1.36532	1.42215	-0.960038	0.337036	NA	MAP1B
ENSG00000006788	0.990312	-2.64159	2.75159	-0.960023	0.337044	NA	MYH13
ENSG00000283023	6.48339	0.869824	0.906054	0.960013	0.337049	NA	NA
ENSG00000009413	91.1311	-0.262702	0.273714	-0.959767	0.337173	NA	REV3L
ENSG00000250596	1.79574	-1.81955	1.8962	-0.959577	0.337268	NA	NA
ENSG00000152056	6.85423	-0.821286	0.855952	-0.959499	0.337307	NA	AP1S3
ENSG00000167685	66.5976	0.271702	0.283177	0.959479	0.337317	NA	ZNF444
ENSG00000013588	1.38753	-2.08784	2.17603	-0.959472	0.337321	NA	GPRC5A
ENSG00000105829	166.971	0.207126	0.215897	0.959371	0.337372	0.999271	BET1
ENSG00000223478	48.5317	0.326195	0.340033	0.959306	0.337405	NA	NA
ENSG00000213857	2.84236	-1.42416	1.48469	-0.959233	0.337442	NA	NA
ENSG00000150625	1.93135	-1.88837	1.96888	-0.959111	0.337503	NA	GPM6A
ENSG00000186960	0.62322	-3.46354	3.61136	-0.959068	0.337524	NA	LINC01551
ENSG00000253415	0.720136	-3.83331	3.99698	-0.95905	0.337533	NA	NA
ENSG00000188529	689.585	-0.103138	0.107542	-0.959047	0.337535	0.999271	SRSF10
ENSG00000111203	95.5743	0.229684	0.239503	0.959003	0.337557	NA	ITFG2
ENSG00000219392	0.770492	-2.89242	3.01613	-0.958985	0.337566	NA	ZNF602P
ENSG00000166508	1805.9	0.0885544	0.0923422	0.95898	0.337569	0.999271	MCM7
ENSG00000258773	1.00595	-2.67876	2.79355	-0.958911	0.337604	NA	NA
ENSG00000264538	27.3098	-0.409209	0.426765	-0.958862	0.337628	NA	SUZ12P1
ENSG00000173214	30.0633	-0.418255	0.436213	-0.958832	0.337644	NA	MFSD4B
ENSG00000259116	1.43083	2.08323	2.1727	0.958822	0.337648	NA	NA
ENSG00000102010	1.50769	-2.13725	2.23023	-0.958311	0.337906	NA	BMX
ENSG00000167130	47.7157	-0.332204	0.346745	-0.958062	0.338031	NA	DOLPP1
ENSG00000160753	61.8186	-0.286801	0.299412	-0.957881	0.338123	NA	RUSC1
ENSG00000271337	0.894224	-2.96605	3.09648	-0.957878	0.338124	NA	NDE1P2
ENSG00000268575	6.192	0.934169	0.975317	0.95781	0.338158	NA	NA
ENSG00000237356	5.2	-0.960772	1.00347	-0.957448	0.338341	NA	NA
ENSG00000256723	16.0356	0.602126	0.628894	0.957436	0.338347	NA	NA
ENSG00000236780	0.553588	-3.16065	3.30131	-0.957392	0.338369	NA	LINC01829
ENSG00000177728	59.2833	0.301147	0.314551	0.957387	0.338372	NA	TMEM94
ENSG00000282826	96.3761	0.248957	0.260045	0.957361	0.338385	NA	FRG1CP
ENSG00000225891	1.45662	-2.07776	2.17038	-0.957327	0.338402	NA	NA
ENSG00000147180	2.73642	1.50507	1.57242	0.957168	0.338483	NA	ZNF711
ENSG00000079459	1721.08	-0.119141	0.124478	-0.957123	0.338505	0.999271	FDFT1
ENSG00000253774	1.02329	-2.80112	2.92703	-0.956985	0.338575	NA	NA
ENSG00000129810	249.669	-0.160563	0.167836	-0.956667	0.338735	0.999271	SGO1
ENSG00000247311	1.27605	-2.73505	2.85909	-0.956616	0.338761	NA	NA
ENSG00000226752	146.93	0.208976	0.218473	0.956528	0.338806	NA	CUTALP
ENSG00000255974	0.763059	-2.6569	2.77793	-0.956429	0.338855	NA	CYP2A6
ENSG00000188295	22.8395	-0.475506	0.497194	-0.956378	0.338881	NA	ZNF669
ENSG00000107099	466.369	0.120929	0.126459	0.956263	0.338939	0.999271	DOCK8
ENSG00000219190	0.758713	-3.20275	3.34969	-0.956134	0.339004	NA	NA
ENSG00000247193	1.0015	-2.34082	2.44839	-0.956063	0.33904	NA	NA
ENSG00000272927	1.39653	-2.08864	2.1852	-0.955812	0.339167	NA	NA
ENSG00000270069	2.56412	-1.50529	1.57514	-0.955656	0.339246	NA	MIR222HG
ENSG00000100014	2.21218	-1.56377	1.63661	-0.955495	0.339328	NA	SPECC1L
ENSG00000124357	133.692	0.219022	0.229233	0.955458	0.339346	NA	NAGK
ENSG00000196218	7.6051	-0.781628	0.818067	-0.955457	0.339347	NA	RYR1
ENSG00000179253	0.934472	-2.4364	2.55044	-0.955286	0.339433	NA	NA
ENSG00000171587	1.57554	-2.44102	2.55657	-0.954802	0.339678	NA	DSCAM
ENSG00000244675	2.27648	1.8729	1.96193	0.954622	0.339769	NA	NA
ENSG00000226648	3.57889	1.14248	1.19682	0.954601	0.33978	NA	PLCG1-AS1
ENSG00000254346	1.03916	-2.30348	2.41347	-0.95443	0.339866	NA	MTND1P6
ENSG00000203668	7.39202	0.847852	0.888335	0.954428	0.339867	NA	CHML
ENSG00000197093	8.44316	-0.871917	0.913835	-0.95413	0.340018	NA	GAL3ST4
ENSG00000160783	131.548	0.192335	0.20159	0.954092	0.340037	NA	PMF1
ENSG00000166105	76.3455	-0.256642	0.269005	-0.954043	0.340062	NA	GLB1L3
ENSG00000147434	16.902	-0.637028	0.667809	-0.953906	0.340131	NA	CHRNA6
ENSG00000105372	2770.21	0.0945	0.0990905	0.953674	0.340249	0.999271	RPS19
ENSG00000104885	45.0495	0.33409	0.350325	0.953658	0.340257	NA	DOT1L
ENSG00000260979	0.633938	3.22891	3.38615	0.953564	0.340304	NA	NA
ENSG00000124097	13.2242	-0.616868	0.64692	-0.953546	0.340313	NA	HMGB1P1
ENSG00000267475	3.73597	-1.13669	1.19207	-0.953544	0.340315	NA	NA
ENSG00000143486	193.886	0.179177	0.187914	0.953504	0.340335	0.999271	EIF2D
ENSG00000272578	8.839	-0.7454	0.781767	-0.953481	0.340346	NA	NA
ENSG00000197296	11.0465	-0.627999	0.658663	-0.953445	0.340364	NA	FITM2
ENSG00000149547	260.762	-0.142487	0.149473	-0.953265	0.340456	0.999271	EI24
ENSG00000103056	18.2507	0.520253	0.545776	0.953234	0.340472	NA	SMPD3
ENSG00000141434	0.629957	-3.13669	3.29094	-0.95313	0.340524	NA	MEP1B
ENSG00000280683	0.787889	-3.17866	3.33601	-0.952833	0.340674	NA	LINC01242
ENSG00000114841	21.0412	0.528033	0.55424	0.952716	0.340734	NA	DNAH1
ENSG00000236698	3.74684	1.27301	1.33626	0.952669	0.340758	NA	EIF1AXP1
ENSG00000163864	3.28569	1.2574	1.31993	0.952629	0.340778	NA	NMNAT3
ENSG00000133112	1050.23	0.0930668	0.0977015	0.952562	0.340812	0.999271	TPT1
ENSG00000005187	8.87613	0.718787	0.754616	0.95252	0.340833	NA	ACSM3
ENSG00000137411	48.3523	-0.313093	0.328709	-0.952492	0.340847	NA	VARS2
ENSG00000196663	9.69007	-0.810207	0.850731	-0.952365	0.340912	NA	TECPR2
ENSG00000283039	1.3407	-2.5935	2.72349	-0.952271	0.34096	NA	KLF18
ENSG00000158525	6.26269	-1.1388	1.19592	-0.952232	0.340979	NA	CPA5
ENSG00000206417	1.22639	2.40453	2.52536	0.952151	0.34102	NA	H1FX-AS1
ENSG00000133943	314.24	0.148392	0.155851	0.95214	0.341026	0.999271	DGLUCY
ENSG00000259814	0.666067	-3.17266	3.33256	-0.952018	0.341088	NA	NA
ENSG00000112697	334.817	-0.147899	0.155359	-0.951982	0.341106	0.999271	TMEM30A
ENSG00000137970	16.1498	0.538868	0.56607	0.951946	0.341125	NA	RPL7P9
ENSG00000163322	9.75368	-0.711649	0.747573	-0.951945	0.341125	NA	ABRAXAS1
ENSG00000075618	25.4878	0.464148	0.487617	0.95187	0.341163	NA	FSCN1
ENSG00000226397	0.949989	-2.78634	2.92733	-0.951837	0.34118	NA	C12orf77
ENSG00000213096	41.2133	0.350152	0.367978	0.951558	0.341321	NA	ZNF254
ENSG00000156384	59.7372	-0.289505	0.304293	-0.951402	0.3414	NA	SFR1
ENSG00000152503	0.684256	-3.03186	3.18675	-0.951396	0.341403	NA	TRIM36
ENSG00000278963	1.17356	2.24922	2.36451	0.95124	0.341483	NA	NA
ENSG00000164068	43.8957	0.339752	0.357234	0.951062	0.341573	NA	RNF123
ENSG00000124882	1.1382	-2.36544	2.48726	-0.951024	0.341592	NA	EREG
ENSG00000253108	0.884305	-3.41052	3.58629	-0.950987	0.341611	NA	NA
ENSG00000109911	107.39	-0.208796	0.219566	-0.95095	0.34163	NA	ELP4
ENSG00000183208	2.90726	1.51978	1.59823	0.950914	0.341648	NA	GDPGP1
ENSG00000187775	11.9887	0.679994	0.715195	0.950781	0.341716	NA	DNAH17
ENSG00000263002	22.8268	-0.461177	0.485075	-0.950733	0.34174	NA	ZNF234
ENSG00000171777	23.1021	-0.451363	0.475071	-0.950095	0.342064	NA	RASGRP4
ENSG00000138160	373.182	-0.131512	0.138457	-0.949835	0.342196	0.999271	KIF11
ENSG00000198925	246.352	-0.16325	0.171878	-0.949804	0.342212	0.999271	ATG9A
ENSG00000088726	0.790124	-2.95071	3.10713	-0.949657	0.342287	NA	TMEM40
ENSG00000186076	2.06693	1.50966	1.58998	0.949484	0.342375	NA	NA
ENSG00000238249	3.10042	1.29362	1.36265	0.949345	0.342445	NA	HMGN2P17
ENSG00000086967	3.37703	-1.40681	1.48192	-0.949315	0.34246	NA	MYBPC2
ENSG00000214351	0.85431	-2.57515	2.71291	-0.949223	0.342507	NA	OR1X5P
ENSG00000174276	11.8104	-0.65526	0.69038	-0.949129	0.342555	NA	ZNHIT2
ENSG00000264741	2.08744	1.38199	1.45612	0.949094	0.342573	NA	MIR4505
ENSG00000257729	0.707335	-3.13922	3.3077	-0.949065	0.342588	NA	NA
ENSG00000006007	220.464	0.154856	0.163183	0.948972	0.342635	0.999271	GDE1
ENSG00000169621	24.5999	-0.440512	0.464272	-0.948823	0.342711	NA	APLF
ENSG00000177842	9.55374	-0.747953	0.788323	-0.948791	0.342727	NA	ZNF620
ENSG00000115947	163.065	-0.185073	0.19507	-0.948752	0.342747	0.999271	ORC4
ENSG00000183250	4.7576	-1.27286	1.34182	-0.948604	0.342822	NA	LINC01547
ENSG00000260840	0.646666	-3.17553	3.34774	-0.94856	0.342844	NA	LINC01964
ENSG00000197912	210.145	0.174652	0.184164	0.948349	0.342952	0.999271	SPG7
ENSG00000282864	1.17414	-3.0684	3.23576	-0.948278	0.342988	NA	NA
ENSG00000024422	1.01038	-2.45449	2.58837	-0.948275	0.34299	NA	EHD2
ENSG00000243335	48.129	-0.331356	0.349434	-0.948263	0.342995	NA	KCTD7
ENSG00000236609	1.04063	2.63265	2.77672	0.948117	0.34307	NA	ZNF853
ENSG00000177873	13.1529	-0.659376	0.69548	-0.948088	0.343085	NA	ZNF619
ENSG00000253457	0.553008	-3.49529	3.68682	-0.948049	0.343104	NA	SMIM18
ENSG00000165632	136.336	0.210874	0.222454	0.947944	0.343158	NA	TAF3
ENSG00000125945	30.7298	0.402876	0.425022	0.947895	0.343183	NA	ZNF436
ENSG00000256238	3.70842	-1.17294	1.23744	-0.947882	0.34319	NA	SUPT16HP1
ENSG00000203855	0.640945	-3.16946	3.34381	-0.947858	0.343202	NA	HSD3BP4
ENSG00000183971	1.0114	-2.20626	2.32825	-0.947606	0.34333	NA	NPW
ENSG00000164744	1.22677	-2.11263	2.22948	-0.947587	0.343339	NA	SUN3
ENSG00000120696	35.4347	-0.378262	0.399271	-0.947382	0.343444	NA	KBTBD7
ENSG00000260197	1.71427	2.24814	2.37313	0.947334	0.343469	NA	NA
ENSG00000114473	81.0796	0.270384	0.285416	0.947331	0.34347	NA	IQCG
ENSG00000116128	17.3841	-0.536709	0.566589	-0.947263	0.343505	NA	BCL9
ENSG00000100802	18.6921	0.544088	0.574381	0.94726	0.343506	NA	C14orf93
ENSG00000189229	0.592914	-3.14046	3.31553	-0.947198	0.343538	NA	NA
ENSG00000143512	0.63278	2.7735	2.9282	0.947167	0.343554	NA	HHIPL2
ENSG00000119953	58.9342	-0.282405	0.29823	-0.946938	0.34367	NA	SMNDC1
ENSG00000162430	3.95692	-1.30243	1.37569	-0.946747	0.343768	NA	SELENON
ENSG00000167077	445.523	0.118317	0.124996	0.946563	0.343861	0.999271	MEI1
ENSG00000237435	0.851342	-2.74139	2.89625	-0.946529	0.343879	NA	NA
ENSG00000176761	0.630358	-3.12462	3.30166	-0.946381	0.343954	NA	ZNF285B
ENSG00000088340	4.1716	-1.34925	1.42574	-0.946351	0.343969	NA	FER1L4
ENSG00000230647	0.57437	-3.43026	3.62546	-0.946159	0.344068	NA	NA
ENSG00000244301	1.6294	-2.11425	2.23462	-0.946135	0.34408	NA	AOX3P
ENSG00000176563	3.25149	-1.23681	1.30726	-0.946106	0.344095	NA	CNTD1
ENSG00000226964	2.69202	1.33956	1.4162	0.945882	0.344209	NA	RHEBP2
ENSG00000196187	191.396	-0.211799	0.223937	-0.945795	0.344253	0.999271	TMEM63A
ENSG00000260727	12.9216	-0.595994	0.630178	-0.945755	0.344273	NA	SLC7A5P1
ENSG00000222881	1.76562	1.61553	1.70844	0.945618	0.344343	NA	NA
ENSG00000160207	1.79833	-1.67798	1.77477	-0.945463	0.344422	NA	HSF2BP
ENSG00000116962	1.27111	-2.60334	2.75409	-0.945263	0.344525	NA	NID1
ENSG00000282057	0.678775	-2.96498	3.13699	-0.945165	0.344575	NA	NA
ENSG00000216917	0.549994	-3.74611	3.96407	-0.945018	0.34465	NA	NA
ENSG00000111424	221.966	0.181604	0.192179	0.94497	0.344674	0.999271	VDR
ENSG00000125977	386.79	0.129762	0.137398	0.944426	0.344952	0.999271	EIF2S2
ENSG00000251629	2.03594	-2.15726	2.28442	-0.944335	0.344999	NA	LINC02241
ENSG00000172005	1620.85	0.102229	0.108257	0.944316	0.345008	0.999271	MAL
ENSG00000111711	257.742	-0.148736	0.157507	-0.94431	0.345011	0.999271	GOLT1B
ENSG00000153563	9.93382	0.930318	0.985217	0.944278	0.345028	NA	CD8A
ENSG00000172548	2.56681	1.54436	1.63552	0.944264	0.345035	NA	NIPAL4
ENSG00000105402	111.624	0.223274	0.236468	0.944203	0.345066	NA	NAPA
ENSG00000273038	1.33132	-2.15372	2.28125	-0.944096	0.34512	NA	NA
ENSG00000187079	0.85339	-2.70608	2.86635	-0.944084	0.345127	NA	TEAD1
ENSG00000081913	11.5936	-0.694356	0.735499	-0.944061	0.345138	NA	PHLPP1
ENSG00000205129	26.08	-0.499777	0.529459	-0.943939	0.345201	NA	C4orf47
ENSG00000197180	5.61538	1.01198	1.07233	0.943721	0.345312	NA	NA
ENSG00000272888	187.822	0.175031	0.185568	0.943219	0.345569	0.999271	LINC01578
ENSG00000113645	1.22811	-2.17367	2.30506	-0.942996	0.345683	NA	WWC1
ENSG00000118242	16.5655	0.644171	0.683128	0.942972	0.345695	NA	MREG
ENSG00000163444	116.898	-0.205098	0.217528	-0.942855	0.345755	NA	TMEM183A
ENSG00000111785	29.555	-0.415949	0.441188	-0.942794	0.345786	NA	RIC8B
ENSG00000172738	9.39987	0.736066	0.780757	0.942759	0.345804	NA	TMEM217
ENSG00000149781	865.501	0.0891451	0.0945654	0.942682	0.345844	0.999271	FERMT3
ENSG00000129195	172.379	0.206024	0.218574	0.942583	0.345894	0.999271	PIMREG
ENSG00000171443	91.6728	0.228896	0.24284	0.942579	0.345897	NA	ZNF524
ENSG00000235501	0.598035	-3.48894	3.7017	-0.942522	0.345925	NA	NA
ENSG00000161328	1.33154	2.26571	2.40427	0.942369	0.346004	NA	LRRC56
ENSG00000179387	59.6475	-0.332553	0.352914	-0.942304	0.346037	NA	ELMOD2
ENSG00000071564	93.8785	-0.235134	0.249554	-0.94222	0.34608	NA	TCF3
ENSG00000213316	1.47951	2.19202	2.32649	0.942198	0.346091	NA	LTC4S
ENSG00000116127	15.8304	-0.528025	0.560548	-0.941982	0.346202	NA	ALMS1
ENSG00000185518	1.51356	-1.9658	2.08695	-0.94195	0.346218	NA	SV2B
ENSG00000082014	10.9176	0.651968	0.692189	0.941893	0.346248	NA	SMARCD3
ENSG00000128567	3.21012	-1.16137	1.2332	-0.941757	0.346317	NA	PODXL
ENSG00000235106	52.0838	0.314618	0.334129	0.941605	0.346395	NA	BRD3OS
ENSG00000223571	0.808902	-2.78532	2.95836	-0.941511	0.346443	NA	DHRSX-IT1
ENSG00000159167	3.31095	-1.18349	1.25703	-0.941498	0.34645	NA	STC1
ENSG00000273156	1.00442	2.42136	2.57198	0.941437	0.346481	NA	NA
ENSG00000226221	2.1801	1.68312	1.78877	0.940936	0.346737	NA	RPL26P19
ENSG00000159063	277.052	0.135672	0.144195	0.940895	0.346759	0.999271	ALG8
ENSG00000234751	0.768454	2.75156	2.92449	0.940869	0.346772	NA	NA
ENSG00000262313	1.19888	2.45984	2.61447	0.940855	0.346779	NA	NA
ENSG00000155962	2.25345	-1.53454	1.6311	-0.9408	0.346807	NA	CLIC2
ENSG00000074201	328.323	0.142252	0.151203	0.940799	0.346808	0.999271	CLNS1A
ENSG00000147119	54.343	-0.339435	0.360803	-0.940776	0.34682	NA	CHST7
ENSG00000264587	0.609027	-3.44582	3.66328	-0.940638	0.34689	NA	NA
ENSG00000112357	21.0518	0.469975	0.499725	0.940466	0.346979	NA	PEX7
ENSG00000170545	4.47295	-0.969883	1.03161	-0.940163	0.347134	NA	SMAGP
ENSG00000143520	1.43201	-2.40306	2.55642	-0.940011	0.347212	NA	FLG2
ENSG00000170264	22.8545	-0.469276	0.499241	-0.939979	0.347229	NA	FAM161A
ENSG00000254449	1.08717	-2.20189	2.3425	-0.939978	0.347229	NA	SF3A3P2
ENSG00000215388	0.815781	-2.97089	3.16109	-0.939831	0.347304	NA	ACTG1P3
ENSG00000153237	0.828257	-2.70419	2.87794	-0.939627	0.347409	NA	CCDC148
ENSG00000104133	134.954	-0.202394	0.2154	-0.939618	0.347413	NA	SPG11
ENSG00000151690	84.9173	-0.267084	0.284255	-0.93959	0.347428	NA	MFSD6
ENSG00000075292	235.332	0.181357	0.19302	0.939573	0.347436	0.999271	ZNF638
ENSG00000106263	746.466	0.118905	0.12656	0.939516	0.347466	0.999271	EIF3B
ENSG00000244641	0.726154	2.77226	2.95095	0.939446	0.347502	NA	RPS26P43
ENSG00000168679	4.66381	-1.07453	1.144	-0.939278	0.347588	NA	SLC16A4
ENSG00000178462	0.729714	3.30976	3.52442	0.939094	0.347683	NA	TUBAL3
ENSG00000171495	3.37755	-1.67282	1.78134	-0.939082	0.347689	NA	MROH2B
ENSG00000100077	203.34	0.178587	0.190192	0.938986	0.347738	0.999271	GRK3
ENSG00000104960	56.4266	0.2972	0.316586	0.938766	0.347851	NA	PTOV1
ENSG00000183207	815.667	0.103933	0.110721	0.938693	0.347888	0.999271	RUVBL2
ENSG00000280332	1.33161	2.24763	2.39497	0.938479	0.347999	NA	NA
ENSG00000261924	0.795349	2.68406	2.8603	0.938382	0.348048	NA	NA
ENSG00000236383	3.15965	-1.45502	1.55083	-0.938223	0.34813	NA	LINC00854
ENSG00000242958	0.563881	-3.48807	3.71824	-0.938097	0.348194	NA	NA
ENSG00000115310	140.95	0.19617	0.209116	0.938092	0.348197	NA	RTN4
ENSG00000246422	5.36093	-0.948666	1.01129	-0.938079	0.348204	NA	NA
ENSG00000265093	1.30617	2.00605	2.13861	0.938014	0.348237	NA	RN7SL246P
ENSG00000237973	2.83318	1.30774	1.39421	0.937982	0.348254	NA	MTCO1P12
ENSG00000254206	1.71832	1.66079	1.77063	0.937965	0.348262	NA	NPIPB11
ENSG00000204219	123.923	-0.285133	0.304041	-0.937811	0.348342	NA	TCEA3
ENSG00000106009	207.473	0.200748	0.214103	0.937624	0.348438	0.999271	BRAT1
ENSG00000172667	57.3795	-0.304513	0.324828	-0.93746	0.348522	NA	ZMAT3
ENSG00000230177	2.69185	-1.37943	1.47161	-0.937361	0.348573	NA	NA
ENSG00000205403	1.31377	-2.16359	2.30819	-0.93735	0.348579	NA	CFI
ENSG00000174953	121.718	-0.230922	0.246367	-0.937309	0.3486	NA	DHX36
ENSG00000253341	1.14701	2.25314	2.40401	0.937246	0.348632	NA	NA
ENSG00000080986	599.006	-0.104527	0.111535	-0.937162	0.348675	0.999271	NDC80
ENSG00000279212	0.79185	2.78809	2.9753	0.93708	0.348718	NA	NA
ENSG00000135077	636.775	-0.0988511	0.105498	-0.936994	0.348761	0.999271	HAVCR2
ENSG00000185787	783.952	-0.0952633	0.101688	-0.936817	0.348853	0.999271	MORF4L1
ENSG00000184860	23.0803	0.501848	0.535756	0.93671	0.348908	NA	SDR42E1
ENSG00000223460	1.31374	1.78269	1.90314	0.936709	0.348908	NA	GAPDHP69
ENSG00000164219	42.7003	-0.336673	0.359432	-0.93668	0.348923	NA	PGGT1B
ENSG00000237478	0.865553	-3.18679	3.40235	-0.936642	0.348943	NA	NA
ENSG00000105393	85.7487	0.25368	0.270848	0.936614	0.348957	NA	BABAM1
ENSG00000188827	20.8959	-0.485206	0.518098	-0.936514	0.349009	NA	SLX4
ENSG00000169019	130.83	-0.211117	0.225464	-0.936368	0.349084	NA	COMMD8
ENSG00000099968	156.001	-0.183128	0.195575	-0.936357	0.34909	NA	BCL2L13
ENSG00000255529	45.5608	-0.325455	0.347582	-0.936341	0.349098	NA	POLR2M
ENSG00000145979	117.039	-0.195372	0.208731	-0.935998	0.349274	NA	TBC1D7
ENSG00000198648	70.4907	-0.27647	0.295393	-0.93594	0.349304	NA	STK39
ENSG00000183831	0.812772	-2.63975	2.8206	-0.935883	0.349334	NA	ANKRD45
ENSG00000152620	51.2529	0.299363	0.319892	0.935825	0.349363	NA	NADK2
ENSG00000185379	44.6118	0.341892	0.365368	0.935746	0.349404	NA	RAD51D
ENSG00000196862	0.822311	-2.8234	3.01758	-0.93565	0.349454	NA	RGPD4
ENSG00000241158	0.694335	-3.47945	3.71876	-0.935647	0.349455	NA	ADAMTS9-AS1
ENSG00000272518	2.05683	2.17224	2.32207	0.935474	0.349544	NA	NA
ENSG00000227527	0.806848	-2.70924	2.89613	-0.93547	0.349546	NA	NA
ENSG00000137177	2.48312	-1.67674	1.79247	-0.935436	0.349564	NA	KIF13A
ENSG00000125651	223.71	-0.150437	0.160823	-0.93542	0.349572	0.999271	GTF2F1
ENSG00000122512	53.3411	-0.305273	0.326391	-0.935297	0.349635	NA	PMS2
ENSG00000261349	4.8524	1.01236	1.08242	0.935273	0.349648	NA	NA
ENSG00000249274	0.578771	-3.65636	3.90959	-0.935226	0.349672	NA	PDLIM1P4
ENSG00000140990	522.148	0.114921	0.122901	0.935067	0.349754	0.999271	NDUFB10
ENSG00000224914	5.64663	0.99304	1.06203	0.935035	0.34977	NA	LINC00863
ENSG00000279270	0.946488	-2.73668	2.92709	-0.934949	0.349815	NA	OR52R1
ENSG00000144015	0.979661	-2.51451	2.6895	-0.934936	0.349821	NA	TRIM43
ENSG00000077092	1.46242	-2.11859	2.26614	-0.934887	0.349846	NA	RARB
ENSG00000261045	0.570064	-3.42383	3.66295	-0.934719	0.349933	NA	LINC02129
ENSG00000176406	3.38378	-1.32628	1.41894	-0.934695	0.349945	NA	RIMS2
ENSG00000137103	18.5687	0.529597	0.566674	0.934571	0.35001	NA	TMEM8B
ENSG00000174695	237.926	-0.159948	0.171171	-0.934435	0.35008	0.999271	TMEM167A
ENSG00000272655	9.20809	0.754995	0.808181	0.93419	0.350206	NA	POLR2J4
ENSG00000137818	2035.19	0.0940133	0.100639	0.934167	0.350218	0.999271	RPLP1
ENSG00000258682	3.81794	1.04499	1.11873	0.934088	0.350259	NA	NA
ENSG00000271771	0.880678	-2.76013	2.95512	-0.934015	0.350296	NA	NA
ENSG00000178338	13.8646	0.579272	0.620198	0.934012	0.350298	NA	ZNF354B
ENSG00000254387	1.32396	-2.54014	2.71967	-0.93399	0.350309	NA	MYL12AP1
ENSG00000273983	24.5676	0.465657	0.498581	0.933966	0.350322	NA	HIST1H3G
ENSG00000280077	6.23701	-0.904341	0.968458	-0.933795	0.35041	NA	NA
ENSG00000099956	122.725	0.200723	0.214966	0.93374	0.350438	NA	SMARCB1
ENSG00000162604	209.266	-0.152906	0.163762	-0.933705	0.350456	0.999271	TM2D1
ENSG00000186481	18.6448	-0.545413	0.58417	-0.933654	0.350483	NA	ANKRD20A5P
ENSG00000272795	1.54275	1.88844	2.02265	0.93365	0.350485	NA	NA
ENSG00000100298	101.686	-0.243254	0.260542	-0.933644	0.350487	NA	APOBEC3H
ENSG00000217442	1.12602	-2.47408	2.65025	-0.933526	0.350549	NA	SYCE3
ENSG00000261068	0.704847	-2.63996	2.82804	-0.933492	0.350566	NA	NA
ENSG00000279469	0.490553	-3.2062	3.43563	-0.93322	0.350706	NA	NA
ENSG00000251586	1.79134	-1.89232	2.02783	-0.933171	0.350732	NA	TET2-AS1
ENSG00000248174	0.754694	-3.28729	3.52289	-0.933124	0.350756	NA	LINC02268
ENSG00000109618	40.829	-0.348246	0.373224	-0.933073	0.350782	NA	SEPSECS
ENSG00000127074	0.741802	-3.14937	3.37561	-0.932977	0.350832	NA	RGS13
ENSG00000172322	2.36238	1.693	1.81482	0.932875	0.350885	NA	CLEC12A
ENSG00000137869	1.18453	-2.63592	2.82581	-0.932803	0.350922	NA	CYP19A1
ENSG00000277462	6.39497	-0.943845	1.0119	-0.932749	0.35095	NA	ZNF670
ENSG00000066813	0.842997	-2.69645	2.89093	-0.932729	0.35096	NA	ACSM2B
ENSG00000151572	1.45707	-2.13342	2.28764	-0.932588	0.351032	NA	ANO4
ENSG00000105556	14.6111	0.548503	0.588162	0.932572	0.351041	NA	MIER2
ENSG00000211794	64.3494	0.304507	0.326551	0.932494	0.351081	NA	TRAV12-3
ENSG00000107223	653.675	0.0984779	0.10561	0.932469	0.351094	0.999271	EDF1
ENSG00000114626	85.1161	0.25686	0.275537	0.932217	0.351225	NA	ABTB1
ENSG00000183150	48.2734	0.353617	0.379357	0.932147	0.351261	NA	GPR19
ENSG00000155111	37.2533	0.379849	0.407552	0.932025	0.351323	NA	CDK19
ENSG00000172403	8.40821	-0.895489	0.960819	-0.932006	0.351333	NA	SYNPO2
ENSG00000168246	19.9232	-0.469998	0.504311	-0.931962	0.351356	NA	UBTD2
ENSG00000260271	0.699039	-2.74486	2.9454	-0.931913	0.351382	NA	NA
ENSG00000115268	799.573	0.0901017	0.0967096	0.931673	0.351506	0.999271	RPS15
ENSG00000078699	223.148	-0.210795	0.226269	-0.931614	0.351536	0.999271	CBFA2T2
ENSG00000167004	1086.97	-0.0820192	0.0880451	-0.931559	0.351564	0.999271	PDIA3
ENSG00000229431	0.850629	-2.75404	2.95641	-0.931549	0.35157	NA	NA
ENSG00000142676	767.362	0.0978266	0.105036	0.93136	0.351668	0.999271	RPL11
ENSG00000175832	4.4549	1.10659	1.18818	0.931333	0.351682	NA	ETV4
ENSG00000163755	205.697	-0.163071	0.175094	-0.931332	0.351682	0.999271	HPS3
ENSG00000227304	0.802621	-2.97309	3.19231	-0.93133	0.351683	NA	NA
ENSG00000113734	75.3812	-0.259066	0.278169	-0.931328	0.351684	NA	BNIP1
ENSG00000110324	1077.81	0.0849981	0.0912785	0.931195	0.351753	0.999271	IL10RA
ENSG00000111540	105.383	-0.211744	0.227398	-0.931159	0.351771	NA	RAB5B
ENSG00000243539	0.5532	-3.31641	3.56202	-0.931048	0.351829	NA	RN7SL649P
ENSG00000187231	35.86	0.397313	0.426816	0.930878	0.351917	NA	SESTD1
ENSG00000220785	3.10256	1.23741	1.32935	0.930838	0.351937	NA	MTMR9LP
ENSG00000226779	1.34935	-2.50052	2.68689	-0.930637	0.352042	NA	NAALADL2-AS2
ENSG00000030304	0.859974	-2.89738	3.1135	-0.930587	0.352067	NA	MUSK
ENSG00000279083	1.01065	-2.71571	2.9183	-0.930579	0.352071	NA	NA
ENSG00000181004	15.768	-0.585308	0.628987	-0.930556	0.352083	NA	BBS12
ENSG00000153310	695.268	0.0936228	0.10061	0.930553	0.352085	0.999271	FAM49B
ENSG00000153561	83.4394	-0.272154	0.292547	-0.930289	0.352221	NA	RMND5A
ENSG00000206976	1.23111	-2.11213	2.27053	-0.930235	0.352249	NA	NA
ENSG00000153107	54.8762	-0.287782	0.309386	-0.930173	0.352282	NA	ANAPC1
ENSG00000185361	113.398	-0.201985	0.217175	-0.930056	0.352342	NA	TNFAIP8L1
ENSG00000132286	99.0519	-0.224146	0.241041	-0.929907	0.352419	NA	TIMM10B
ENSG00000054116	278.584	0.150134	0.161474	0.929776	0.352487	0.999271	TRAPPC3
ENSG00000120071	122.92	-0.203841	0.219251	-0.929718	0.352517	NA	KANSL1
ENSG00000229207	1.77969	1.86284	2.00367	0.929716	0.352518	NA	SERPINH1P1
ENSG00000143258	106.234	-0.247818	0.266581	-0.929615	0.35257	NA	USP21
ENSG00000273841	334.497	0.158089	0.170076	0.929519	0.35262	0.999271	TAF9
ENSG00000040731	0.507387	-3.354	3.60836	-0.929508	0.352626	NA	CDH10
ENSG00000092969	0.820396	-3.14306	3.38204	-0.929339	0.352713	NA	TGFB2
ENSG00000230330	5.70038	-0.902963	0.971619	-0.929338	0.352714	NA	HMGN2P3
ENSG00000180530	15.8816	-0.614896	0.661688	-0.929285	0.352742	NA	NRIP1
ENSG00000235337	0.702897	-2.74193	2.95159	-0.928967	0.352906	NA	NA
ENSG00000249252	0.815808	-3.10671	3.34437	-0.928937	0.352922	NA	NA
ENSG00000153002	0.899373	-2.84366	3.06233	-0.928594	0.353099	NA	CPB1
ENSG00000260120	1.24081	-2.68823	2.89496	-0.92859	0.353101	NA	NA
ENSG00000171234	0.910999	-2.71511	2.92427	-0.928473	0.353162	NA	UGT2B7
ENSG00000139697	350.239	-0.12525	0.134912	-0.928389	0.353206	0.999271	SBNO1
ENSG00000273058	1.29883	2.2457	2.41937	0.928216	0.353295	NA	NA
ENSG00000278979	1.37522	-2.10754	2.27065	-0.928164	0.353323	NA	NA
ENSG00000134321	23.5491	0.646926	0.697009	0.928146	0.353332	NA	RSAD2
ENSG00000103260	5.54151	0.874828	0.942583	0.928118	0.353347	NA	METRN
ENSG00000135090	264.881	-0.153868	0.165801	-0.928026	0.353394	0.999271	TAOK3
ENSG00000150456	50.8661	-0.32824	0.353724	-0.927955	0.353431	NA	EEF1AKMT1
ENSG00000165716	1.22951	-1.97761	2.13126	-0.927903	0.353458	NA	FAM69B
ENSG00000213683	3.94283	1.0914	1.17621	0.927898	0.35346	NA	NA
ENSG00000175741	2.33824	1.45544	1.56893	0.927663	0.353582	NA	RWDD4P2
ENSG00000169896	204.554	-0.166684	0.179683	-0.927656	0.353586	0.999271	ITGAM
ENSG00000171793	91.3453	0.340726	0.367384	0.927439	0.353699	NA	CTPS1
ENSG00000162433	614.179	0.121628	0.131164	0.927298	0.353772	0.999271	AK4
ENSG00000229054	1.03566	2.24686	2.42337	0.927164	0.353841	NA	RPS29P14
ENSG00000162739	257.557	-0.170884	0.184313	-0.927138	0.353855	0.999271	SLAMF6
ENSG00000250189	1.79409	-2.13859	2.30751	-0.926793	0.354034	NA	NA
ENSG00000102048	10.775	0.681241	0.735146	0.926674	0.354096	NA	ASB9
ENSG00000120526	194.292	-0.186035	0.200756	-0.926673	0.354097	0.999271	NUDCD1
ENSG00000140025	28.8915	-0.425617	0.459301	-0.926663	0.354102	NA	EFCAB11
ENSG00000014164	71.5119	0.264341	0.285288	0.926576	0.354147	NA	ZC3H3
ENSG00000170743	0.730315	-3.15936	3.41042	-0.926385	0.354246	NA	SYT9
ENSG00000137501	143.983	-0.198042	0.213841	-0.926119	0.354384	NA	SYTL2
ENSG00000249471	3.48187	1.12208	1.21166	0.926068	0.354411	NA	ZNF324B
ENSG00000116668	23.0529	-0.473076	0.510914	-0.925941	0.354476	NA	SWT1
ENSG00000228083	1.88155	-2.10435	2.27276	-0.9259	0.354498	NA	IFNA14
ENSG00000104976	106.589	0.202917	0.219158	0.925894	0.354501	NA	SNAPC2
ENSG00000181885	1.34891	2.25329	2.43408	0.925726	0.354589	NA	CLDN7
ENSG00000275832	0.675266	2.77044	2.99277	0.925711	0.354596	NA	ARHGAP23
ENSG00000248466	1.21596	-2.42916	2.62436	-0.925622	0.354643	NA	NA
ENSG00000134769	2.28269	-1.43413	1.54948	-0.925556	0.354677	NA	DTNA
ENSG00000231259	18.992	-0.465282	0.502721	-0.925527	0.354692	NA	NA
ENSG00000274943	1.23342	-2.10377	2.27326	-0.925441	0.354737	NA	NA
ENSG00000259904	2.09551	-1.84889	1.9979	-0.925419	0.354748	NA	ACTG1P15
ENSG00000162894	242.514	0.166393	0.179803	0.925417	0.354749	0.999271	FCMR
ENSG00000226751	0.578351	-3.39485	3.669	-0.92528	0.35482	NA	NA
ENSG00000155966	2.04551	1.88196	2.03434	0.925099	0.354915	NA	AFF2
ENSG00000118762	27.1667	0.41979	0.453822	0.925009	0.354961	NA	PKD2
ENSG00000214226	18.2113	0.499216	0.53978	0.924851	0.355044	NA	C17orf67
ENSG00000239736	2.01238	1.8088	1.95584	0.924821	0.355059	NA	CEACAMP3
ENSG00000185236	124.034	0.213201	0.230534	0.924816	0.355061	NA	RAB11B
ENSG00000264853	0.674882	2.98661	3.22983	0.924695	0.355125	NA	NA
ENSG00000152749	74.0245	-0.258211	0.279268	-0.924602	0.355173	NA	GPR180
ENSG00000146166	1.80523	-2.12784	2.30141	-0.924582	0.355183	NA	LGSN
ENSG00000234902	0.972291	-2.72134	2.94353	-0.924517	0.355217	NA	NA
ENSG00000230107	0.616264	3.19253	3.45319	0.924516	0.355218	NA	NA
ENSG00000214455	1.49416	2.18671	2.36542	0.924446	0.355254	NA	RCN1P2
ENSG00000239527	0.778791	-2.65949	2.87686	-0.924441	0.355257	NA	RPS23P7
ENSG00000001561	30.502	-0.409819	0.443376	-0.924314	0.355323	NA	ENPP4
ENSG00000204403	1.06876	-2.11483	2.28803	-0.924301	0.35533	NA	CASP12
ENSG00000162645	2114.54	-0.0802659	0.0868446	-0.924247	0.355358	0.999271	GBP2
ENSG00000136149	1.14468	2.25228	2.43705	0.924182	0.355391	NA	RPL13AP25
ENSG00000184319	37.016	-0.359155	0.388766	-0.923831	0.355574	NA	RPL23AP82
ENSG00000239213	17.3033	-0.513938	0.556344	-0.923779	0.355601	NA	NCK1-AS1
ENSG00000134470	114.77	0.214113	0.231792	0.92373	0.355627	NA	IL15RA
ENSG00000174373	29.9386	-0.428286	0.463694	-0.923639	0.355674	NA	RALGAPA1
ENSG00000226982	0.979942	-2.16313	2.34199	-0.92363	0.355679	NA	CENPCP1
ENSG00000155729	57.0872	0.299149	0.323919	0.923531	0.355731	NA	KCTD18
ENSG00000109381	132.352	-0.200489	0.217094	-0.923513	0.35574	NA	ELF2
ENSG00000125753	102.478	-0.219916	0.23815	-0.923436	0.35578	NA	VASP
ENSG00000225811	0.676593	-3.19895	3.46442	-0.923374	0.355812	NA	NA
ENSG00000272572	0.948549	2.4046	2.60423	0.923344	0.355828	NA	NA
ENSG00000120820	0.930257	-2.78133	3.01238	-0.923302	0.35585	NA	GLT8D2
ENSG00000158483	3.48998	1.04851	1.13588	0.923089	0.355961	NA	FAM86C1
ENSG00000185650	75.2451	0.241955	0.262187	0.922835	0.356093	NA	ZFP36L1
ENSG00000185246	137.563	-0.207756	0.225138	-0.922793	0.356115	NA	PRPF39
ENSG00000170145	7.13012	0.803963	0.871238	0.922783	0.35612	NA	SIK2
ENSG00000240804	0.610915	-3.16811	3.43385	-0.922612	0.356209	NA	NPM1P28
ENSG00000159069	457.634	0.120135	0.130213	0.922606	0.356212	0.999271	FBXW5
ENSG00000166938	109.286	0.216152	0.234289	0.922586	0.356223	NA	DIS3L
ENSG00000126016	0.687232	-3.42936	3.71734	-0.922531	0.356252	NA	AMOT
ENSG00000196660	1.80335	-2.14685	2.32761	-0.922343	0.35635	NA	SLC30A10
ENSG00000213152	2.12135	1.78857	1.93927	0.922294	0.356375	NA	RPL7AP60
ENSG00000254363	2.46942	-1.42205	1.54193	-0.922257	0.356395	NA	NA
ENSG00000229127	0.950534	-2.64019	2.86287	-0.922219	0.356414	NA	NA
ENSG00000083312	113.097	-0.216356	0.234605	-0.922214	0.356417	NA	TNPO1
ENSG00000250574	0.837674	-2.3469	2.54496	-0.922177	0.356436	NA	NA
ENSG00000270170	211.008	-0.154521	0.167565	-0.92216	0.356445	0.999271	NCBP2-AS2
ENSG00000131127	56.6802	-0.277725	0.301171	-0.922149	0.356451	NA	ZNF141
ENSG00000102931	6.34552	0.915915	0.993301	0.922093	0.35648	NA	ARL2BP
ENSG00000116954	12.9579	-0.621197	0.673728	-0.922029	0.356513	NA	RRAGC
ENSG00000140157	124.353	-0.286478	0.31073	-0.92195	0.356555	NA	NIPA2
ENSG00000225206	0.71789	-3.49421	3.79003	-0.921948	0.356556	NA	MIR137HG
ENSG00000037749	24.8516	0.479339	0.519978	0.921846	0.356609	NA	MFAP3
ENSG00000179846	0.983082	-2.68132	2.90947	-0.921585	0.356745	NA	NKPD1
ENSG00000106554	221.521	0.159123	0.172669	0.92155	0.356764	0.999271	CHCHD3
ENSG00000279765	2.01127	-1.56929	1.70294	-0.921516	0.356781	NA	NA
ENSG00000213906	2.43401	-1.26036	1.36786	-0.92141	0.356836	NA	LTB4R2
ENSG00000170312	1065.65	-0.0883355	0.0958939	-0.921179	0.356957	0.999271	CDK1
ENSG00000261840	3.08534	1.26652	1.37493	0.92115	0.356972	NA	NA
ENSG00000172602	8.70194	0.755454	0.820123	0.921148	0.356973	NA	RND1
ENSG00000219807	0.645695	-3.52156	3.82441	-0.920812	0.357149	NA	ARF1P1
ENSG00000235944	20.4681	-0.494054	0.536633	-0.920656	0.35723	NA	ZNF815P
ENSG00000173530	38.5699	0.394294	0.428361	0.920471	0.357327	NA	TNFRSF10D
ENSG00000140326	51.9217	-0.323857	0.351841	-0.920463	0.357331	NA	CDAN1
ENSG00000144362	5.88546	-0.852406	0.92619	-0.920336	0.357397	NA	PHOSPHO2
ENSG00000118369	4.04604	1.01934	1.10763	0.920286	0.357423	NA	USP35
ENSG00000255146	0.634644	-2.85613	3.10401	-0.920143	0.357498	NA	NA
ENSG00000143569	348.989	-0.128701	0.139878	-0.920093	0.357524	0.999271	UBAP2L
ENSG00000054392	4.18322	-1.33146	1.44724	-0.92	0.357573	NA	HHAT
ENSG00000142794	39.2559	-0.336554	0.36585	-0.919921	0.357614	NA	NBPF3
ENSG00000137171	34.867	-0.361528	0.393098	-0.91969	0.357735	NA	KLC4
ENSG00000127526	212.684	0.159667	0.173645	0.9195	0.357834	0.999271	SLC35E1
ENSG00000179922	2.8294	1.44667	1.57351	0.919389	0.357892	NA	ZNF784
ENSG00000185722	115.15	-0.19682	0.214083	-0.919362	0.357906	NA	ANKFY1
ENSG00000183647	28.3594	-0.422789	0.459944	-0.919219	0.357981	NA	ZNF530
ENSG00000148677	0.882449	-2.72754	2.96823	-0.918911	0.358142	NA	ANKRD1
ENSG00000152990	7.98367	-0.895313	0.974364	-0.918869	0.358164	NA	ADGRA3
ENSG00000040275	154.749	0.204453	0.222511	0.918847	0.358176	NA	SPDL1
ENSG00000154237	1.78763	-1.94819	2.12045	-0.918759	0.358222	NA	LRRK1
ENSG00000136122	207.197	-0.15867	0.17272	-0.918657	0.358275	0.999271	BORA
ENSG00000150401	22.4202	0.469512	0.511104	0.918623	0.358293	NA	DCUN1D2
ENSG00000226086	1.21125	-2.17693	2.3699	-0.918574	0.358319	NA	EIF3LP3
ENSG00000137809	4.33065	-1.05255	1.14594	-0.918504	0.358355	NA	ITGA11
ENSG00000141542	1.04704	2.53642	2.76162	0.918454	0.358381	NA	RAB40B
ENSG00000144635	101.074	-0.232414	0.253059	-0.918417	0.358401	NA	DYNC1LI1
ENSG00000178104	96.7207	-0.229154	0.24953	-0.918342	0.35844	NA	PDE4DIP
ENSG00000239300	0.798486	2.55862	2.78702	0.91805	0.358593	NA	NA
ENSG00000237702	43.7418	0.352301	0.383794	0.917944	0.358648	NA	TRBV3-1
ENSG00000229151	1.16343	1.95995	2.13523	0.917909	0.358666	NA	NA
ENSG00000160883	0.866739	2.85752	3.11313	0.917891	0.358676	NA	HK3
ENSG00000213160	16.5484	0.514105	0.560134	0.917824	0.358711	NA	KLHL23
ENSG00000138074	44.3237	0.381373	0.415604	0.917635	0.35881	NA	SLC5A6
ENSG00000110917	234.127	0.148752	0.162116	0.917565	0.358847	0.999271	MLEC
ENSG00000219582	1.32083	-2.13354	2.3253	-0.917536	0.358862	NA	HNRNPA1P58
ENSG00000163624	0.788867	-2.64005	2.87791	-0.91735	0.358959	NA	CDS1
ENSG00000111206	122.195	-0.211581	0.230678	-0.917214	0.359031	NA	FOXM1
ENSG00000100429	1.50569	2.17339	2.36963	0.917184	0.359046	NA	HDAC10
ENSG00000135451	231.67	-0.157987	0.172262	-0.917133	0.359073	0.999271	TROAP
ENSG00000204603	2.42197	1.57374	1.71693	0.916601	0.359352	NA	LINC01257
ENSG00000112096	164.394	-0.164602	0.179582	-0.91658	0.359363	0.999271	SOD2
ENSG00000174799	96.4662	-0.220971	0.241092	-0.916544	0.359382	NA	CEP135
ENSG00000222032	1.76513	1.71777	1.87422	0.916528	0.35939	NA	NA
ENSG00000100109	144.792	-0.190458	0.20784	-0.916368	0.359474	NA	TFIP11
ENSG00000213089	0.724407	-2.77058	3.02482	-0.915947	0.359695	NA	PDCL3P5
ENSG00000226380	15.3166	-0.543542	0.593459	-0.915888	0.359725	NA	NA
ENSG00000139651	13.0678	0.589429	0.643606	0.915823	0.35976	NA	ZNF740
ENSG00000213352	2.41946	-1.5842	1.72986	-0.915798	0.359773	NA	GAPDHP44
ENSG00000276791	6.5172	0.813237	0.888156	0.915646	0.359853	NA	NA
ENSG00000273521	1.64484	1.99455	2.17856	0.915535	0.359911	NA	NA
ENSG00000219545	74.6923	-0.273545	0.298794	-0.915498	0.35993	NA	UMAD1
ENSG00000163703	113.866	-0.202165	0.220826	-0.915497	0.359931	NA	CRELD1
ENSG00000179988	11.8722	-0.682367	0.745364	-0.915482	0.359939	NA	PSTK
ENSG00000178301	4.05366	-1.06032	1.15833	-0.915384	0.35999	NA	AQP11
ENSG00000184209	112.004	-0.223687	0.244447	-0.915076	0.360152	NA	SNRNP35
ENSG00000254893	17.7696	-0.528077	0.57718	-0.914926	0.36023	NA	NA
ENSG00000064199	2.3057	1.55398	1.69859	0.914862	0.360264	NA	SPA17
ENSG00000159674	65.0888	-0.277721	0.3036	-0.914759	0.360318	NA	SPON2
ENSG00000169696	56.3335	0.309269	0.338126	0.914655	0.360373	NA	ASPSCR1
ENSG00000189108	0.775213	-2.8588	3.12592	-0.914547	0.36043	NA	IL1RAPL2
ENSG00000235951	1.14185	-2.74705	3.00382	-0.914516	0.360446	NA	NA
ENSG00000063978	565.913	0.104995	0.114825	0.914391	0.360511	0.999271	RNF4
ENSG00000124201	233.392	0.157694	0.17246	0.914382	0.360516	0.999271	ZNFX1
ENSG00000165935	0.993506	-1.89434	2.07179	-0.914348	0.360534	NA	SMCO2
ENSG00000100652	1.18666	-2.32876	2.54708	-0.914287	0.360566	NA	SLC10A1
ENSG00000110025	0.969953	2.5814	2.82412	0.914055	0.360688	NA	SNX15
ENSG00000171135	168.231	-0.175257	0.191745	-0.91401	0.360712	0.999271	JAGN1
ENSG00000166441	1184.18	0.0987768	0.108071	0.914003	0.360716	0.999271	RPL27A
ENSG00000122121	11.7093	0.611563	0.669184	0.913893	0.360773	NA	XPNPEP2
ENSG00000270986	0.802748	-2.64391	2.89329	-0.913809	0.360817	NA	HMGB1P51
ENSG00000253797	11.5849	0.635669	0.695659	0.913765	0.36084	NA	UTP14C
ENSG00000172156	0.816095	-2.69474	2.94906	-0.913763	0.360841	NA	CCL11
ENSG00000204498	33.0932	0.354379	0.387824	0.913762	0.360842	NA	NFKBIL1
ENSG00000049759	7.57117	-0.74343	0.813646	-0.913702	0.360873	NA	NEDD4L
ENSG00000257023	0.68239	-2.64174	2.89161	-0.913587	0.360934	NA	NA
ENSG00000224539	1.61683	-2.05487	2.24935	-0.913542	0.360958	NA	SAGE4P
ENSG00000133983	12.2681	0.601189	0.658165	0.913432	0.361015	NA	COX16
ENSG00000273117	19.7046	-0.496154	0.543231	-0.913339	0.361064	NA	NA
ENSG00000241361	0.911595	-2.67318	2.92704	-0.91327	0.361101	NA	SLC25A24P1
ENSG00000157326	24.7819	0.41587	0.455393	0.913212	0.361131	NA	DHRS4
ENSG00000105894	0.78136	3.11856	3.41622	0.912868	0.361312	NA	PTN
ENSG00000140750	92.56	0.230658	0.252677	0.912854	0.361319	NA	ARHGAP17
ENSG00000115091	2359.95	-0.0715271	0.0783582	-0.912822	0.361336	0.999271	ACTR3
ENSG00000242159	1.21916	-2.37398	2.60072	-0.912813	0.361341	NA	ABCF2P1
ENSG00000225381	1.0513	-2.67946	2.93613	-0.91258	0.361463	NA	RPS5P7
ENSG00000171502	1.58338	-2.24695	2.46221	-0.912577	0.361465	NA	COL24A1
ENSG00000130706	141.599	0.207185	0.227081	0.912381	0.361568	NA	ADRM1
ENSG00000162385	153.185	-0.180134	0.197439	-0.912352	0.361584	NA	MAGOH
ENSG00000213225	1.9795	-1.37277	1.50482	-0.91225	0.361637	NA	NOC2LP1
ENSG00000251191	1.36134	-2.18729	2.39821	-0.912049	0.361743	NA	LINC00589
ENSG00000105926	20.0156	-0.457596	0.50175	-0.911999	0.361769	NA	MPP6
ENSG00000250170	2.64662	-1.22339	1.34149	-0.911961	0.361789	NA	RASA2-IT1
ENSG00000078814	2.22697	-1.544	1.69333	-0.911809	0.361869	NA	MYH7B
ENSG00000131094	0.719885	-2.69656	2.95746	-0.911782	0.361883	NA	C1QL1
ENSG00000218175	5.31025	-0.906251	0.994088	-0.911642	0.361957	NA	NA
ENSG00000257698	129.757	0.215247	0.236115	0.911618	0.36197	NA	NA
ENSG00000187097	41.1222	-0.332825	0.365105	-0.911586	0.361987	NA	ENTPD5
ENSG00000234650	1.28258	-2.30336	2.52719	-0.911432	0.362068	NA	PCCA-AS1
ENSG00000137343	25.5908	-0.397822	0.436483	-0.911426	0.362071	NA	ATAT1
ENSG00000100647	102.439	-0.231288	0.253796	-0.911315	0.36213	NA	SUSD6
ENSG00000254752	1.03155	-2.53495	2.78167	-0.911307	0.362134	NA	OR5M2P
ENSG00000257294	0.497691	-3.96794	4.35432	-0.911266	0.362155	NA	NA
ENSG00000132640	4.90739	-1.00723	1.10533	-0.911247	0.362165	NA	BTBD3
ENSG00000259664	1.37846	-2.22456	2.4413	-0.911218	0.36218	NA	LINC02254
ENSG00000105202	423.408	0.132099	0.14497	0.911214	0.362183	0.999271	FBL
ENSG00000214293	15.3122	-0.587598	0.644944	-0.911083	0.362252	NA	APTR
ENSG00000128563	138.476	0.190093	0.208686	0.910904	0.362346	NA	PRKRIP1
ENSG00000106100	55.5505	-0.292558	0.321189	-0.91086	0.362369	NA	NOD1
ENSG00000196074	29.8011	0.385088	0.422917	0.910552	0.362532	NA	SYCP2
ENSG00000246090	5.43996	-1.02816	1.12938	-0.910371	0.362627	NA	NA
ENSG00000042813	1.67512	-1.7407	1.91223	-0.910298	0.362665	NA	ZPBP
ENSG00000164867	14.6475	-0.544091	0.597723	-0.910273	0.362679	NA	NOS3
ENSG00000185825	815.903	0.0864735	0.0950131	0.910122	0.362758	0.999271	BCAP31
ENSG00000117281	2.26566	-2.02091	2.22107	-0.909884	0.362884	NA	CD160
ENSG00000184925	0.54301	3.34205	3.6734	0.9098	0.362928	NA	LCN12
ENSG00000132406	95.4418	0.236185	0.259653	0.909619	0.363023	NA	TMEM128
ENSG00000250769	0.78805	-2.81769	3.0979	-0.909548	0.363061	NA	NA
ENSG00000129083	545.76	-0.129475	0.14236	-0.909491	0.363091	0.999271	COPB1
ENSG00000044446	33.5148	0.370787	0.40776	0.909325	0.363179	NA	PHKA2
ENSG00000239407	4.57018	0.90073	0.990559	0.909314	0.363184	NA	NA
ENSG00000151136	67.6625	-0.277829	0.305586	-0.909166	0.363263	NA	BTBD11
ENSG00000271204	24.211	-0.437354	0.481058	-0.90915	0.363271	NA	NA
ENSG00000114850	458.222	-0.117499	0.129262	-0.908998	0.363351	0.999271	SSR3
ENSG00000236438	0.759057	-2.7176	2.9901	-0.908866	0.363421	NA	FAM157A
ENSG00000227023	3.13447	-1.57756	1.73585	-0.908811	0.36345	NA	OR51A3P
ENSG00000235770	1.48695	-1.88968	2.07942	-0.908752	0.363481	NA	LINC00607
ENSG00000131355	0.827116	-3.14924	3.46561	-0.908712	0.363502	NA	ADGRE3
ENSG00000164764	0.963889	2.25403	2.48081	0.908585	0.363569	NA	SBSPON
ENSG00000101181	60.0872	0.298686	0.328769	0.908498	0.363615	NA	MTG2
ENSG00000154040	0.704886	-2.64689	2.91351	-0.908487	0.363621	NA	CABYR
ENSG00000101558	899.063	0.0850663	0.0936519	0.908324	0.363707	0.999271	VAPA
ENSG00000159176	384.178	0.114804	0.126399	0.908264	0.363739	0.999271	CSRP1
ENSG00000118785	3.50279	1.12454	1.23812	0.90826	0.363741	NA	SPP1
ENSG00000133119	210.789	-0.151181	0.166507	-0.907955	0.363902	0.999271	RFC3
ENSG00000265781	1.00815	-2.6076	2.87217	-0.907885	0.363939	NA	NA
ENSG00000111328	80.7626	0.234534	0.258341	0.907847	0.363959	NA	CDK2AP1
ENSG00000206535	4.81888	0.947334	1.04353	0.90782	0.363973	NA	LNP1
ENSG00000139209	1.44145	-1.82492	2.01023	-0.907813	0.363977	NA	SLC38A4
ENSG00000125877	117.992	0.212785	0.234429	0.90767	0.364053	NA	ITPA
ENSG00000188352	137.653	-0.194515	0.214304	-0.90766	0.364058	NA	FOCAD
ENSG00000174123	1.81429	-2.14199	2.36014	-0.907567	0.364107	NA	TLR10
ENSG00000178075	2.84172	1.33535	1.47149	0.907484	0.364151	NA	GRAMD1C
ENSG00000130119	60.8871	-0.281724	0.310453	-0.907463	0.364162	NA	GNL3L
ENSG00000260572	0.780208	2.52805	2.78597	0.907421	0.364184	NA	NA
ENSG00000204370	344.122	-0.145362	0.160197	-0.907391	0.3642	0.999271	SDHD
ENSG00000164989	14.9078	-0.5512	0.607488	-0.907343	0.364226	NA	CCDC171
ENSG00000100897	405.533	-0.126261	0.139171	-0.907233	0.364284	0.999271	DCAF11
ENSG00000183621	97.2357	-0.226085	0.249226	-0.907148	0.364328	NA	ZNF438
ENSG00000279107	0.722213	-2.64831	2.91938	-0.907148	0.364328	NA	NA
ENSG00000165948	140.763	0.213899	0.23584	0.906965	0.364425	NA	IFI27L1
ENSG00000129159	1.93543	-1.70618	1.88137	-0.906882	0.364469	NA	KCNC1
ENSG00000163518	0.526843	-3.44791	3.80306	-0.906616	0.36461	NA	FCRL4
ENSG00000230155	3.75331	-1.20634	1.33063	-0.906598	0.364619	NA	NA
ENSG00000111707	100.742	-0.212504	0.23442	-0.906511	0.364666	NA	SUDS3
ENSG00000243795	2.29197	-1.43477	1.58284	-0.906454	0.364695	NA	LINC02044
ENSG00000101546	11.4717	-0.647309	0.714114	-0.906451	0.364697	NA	RBFA
ENSG00000105607	54.2601	0.287943	0.317678	0.9064	0.364724	NA	GCDH
ENSG00000180957	348.91	-0.130764	0.144281	-0.906315	0.364769	0.999271	PITPNB
ENSG00000274015	1.58644	-1.62417	1.7921	-0.906294	0.36478	NA	NA
ENSG00000202337	0.603071	2.98845	3.29852	0.905998	0.364937	NA	RNU6-8
ENSG00000185291	74.0096	0.261301	0.288426	0.905956	0.364959	NA	IL3RA
ENSG00000230096	1.51576	-2.29239	2.53046	-0.905921	0.364978	NA	NA
ENSG00000277072	99.2115	0.231059	0.255098	0.905766	0.36506	NA	STAG3L2
ENSG00000145362	4.50942	-1.19327	1.3176	-0.905639	0.365127	NA	ANK2
ENSG00000146409	22.0186	-0.446274	0.49283	-0.905533	0.365183	NA	SLC18B1
ENSG00000227906	0.779666	-2.73182	3.01796	-0.905188	0.365366	NA	SNAP25-AS1
ENSG00000205808	14.783	-0.544458	0.601488	-0.905185	0.365368	NA	PLPP6
ENSG00000233538	1.90003	1.54839	1.71084	0.905051	0.365438	NA	NA
ENSG00000131116	10.5573	0.641261	0.708607	0.90496	0.365487	NA	ZNF428
ENSG00000242861	8.07705	0.72481	0.801144	0.904719	0.365614	NA	NA
ENSG00000180198	190.195	-0.183926	0.203298	-0.904713	0.365617	0.999271	RCC1
ENSG00000028116	58.4934	0.285125	0.315161	0.904696	0.365626	NA	VRK2
ENSG00000185507	92.3483	0.227622	0.251619	0.90463	0.365661	NA	IRF7
ENSG00000166432	3.4386	1.1276	1.24663	0.90452	0.36572	NA	ZMAT1
ENSG00000078124	29.4378	-0.392483	0.433932	-0.90448	0.365741	NA	ACER3
ENSG00000279549	0.764785	2.82586	3.12436	0.90446	0.365752	NA	NA
ENSG00000167261	73.5975	0.256506	0.283601	0.90446	0.365752	NA	DPEP2
ENSG00000259865	13.5564	-0.603438	0.667239	-0.904381	0.365793	NA	NA
ENSG00000185900	10.7145	-0.624323	0.690341	-0.90437	0.365799	NA	POMK
ENSG00000122591	234.542	-0.166095	0.183687	-0.904226	0.365875	0.999271	FAM126A
ENSG00000144713	862.968	0.0941492	0.104132	0.904136	0.365923	0.999271	RPL32
ENSG00000272529	0.65691	-2.93174	3.24277	-0.904085	0.36595	NA	NA
ENSG00000196588	37.284	0.37775	0.417846	0.90404	0.365974	NA	MKL1
ENSG00000177694	2.65121	-1.98501	2.19587	-0.903976	0.366008	NA	NAALADL2
ENSG00000053372	119.659	-0.267209	0.295595	-0.90397	0.366011	NA	MRTO4
ENSG00000005100	21.8596	-0.520172	0.575432	-0.903967	0.366013	NA	DHX33
ENSG00000105810	184.061	-0.163225	0.180591	-0.903837	0.366082	0.999271	CDK6
ENSG00000271991	2.30446	1.83082	2.02575	0.903774	0.366115	NA	NA
ENSG00000255717	71.3539	0.263386	0.29149	0.903583	0.366217	NA	SNHG1
ENSG00000174990	1.36556	-1.65728	1.83422	-0.903534	0.366243	NA	CA5A
ENSG00000139263	1.08696	-2.62655	2.90733	-0.903425	0.3663	NA	LRIG3
ENSG00000235560	6.24832	-0.896503	0.992412	-0.903358	0.366336	NA	NA
ENSG00000077348	108.692	0.215953	0.239074	0.90329	0.366372	NA	EXOSC5
ENSG00000274536	0.979545	2.25387	2.49523	0.903274	0.366381	NA	NA
ENSG00000170191	18.9724	-0.56033	0.620345	-0.903254	0.366391	NA	NANP
ENSG00000125834	47.3338	-0.321905	0.356395	-0.903227	0.366406	NA	STK35
ENSG00000066136	238.093	0.154617	0.171197	0.903151	0.366446	0.999271	NFYC
ENSG00000237693	1.46582	-1.68467	1.86545	-0.90309	0.366478	NA	IRGM
ENSG00000164073	65.2227	-0.305324	0.338116	-0.903013	0.366519	NA	MFSD8
ENSG00000240403	15.7205	-0.68985	0.764019	-0.902924	0.366566	NA	KIR3DL2
ENSG00000170442	1.74346	1.84817	2.04724	0.90276	0.366653	NA	KRT86
ENSG00000283491	0.790715	-2.65486	2.94146	-0.902565	0.366757	NA	NA
ENSG00000186940	3.81196	1.07427	1.19032	0.902503	0.36679	NA	CHCHD2P9
ENSG00000250562	3.89487	1.12538	1.24714	0.902373	0.366859	NA	RPL38P4
ENSG00000075336	203.172	0.161501	0.179036	0.902062	0.367024	0.999271	TIMM21
ENSG00000204569	183.595	-0.185302	0.205456	-0.901906	0.367107	0.999271	PPP1R10
ENSG00000135931	2.78331	-1.88595	2.09121	-0.901847	0.367138	NA	ARMC9
ENSG00000186871	46.5318	0.297517	0.329935	0.901745	0.367192	NA	ERCC6L
ENSG00000090861	447.926	0.11749	0.1303	0.901684	0.367225	0.999271	AARS
ENSG00000171914	2.67725	-1.3519	1.49939	-0.901631	0.367253	NA	TLN2
ENSG00000101280	0.989427	-2.68772	2.98171	-0.901402	0.367375	NA	ANGPT4
ENSG00000146477	0.85103	-2.65091	2.94107	-0.901339	0.367408	NA	SLC22A3
ENSG00000134905	117.797	0.19414	0.215396	0.901319	0.367419	NA	CARS2
ENSG00000135211	189.968	0.152406	0.169097	0.901299	0.36743	0.999271	TMEM60
ENSG00000242866	0.781557	-2.65649	2.94801	-0.901114	0.367528	NA	STRC
ENSG00000168646	1.98376	-1.41253	1.56758	-0.901091	0.36754	NA	AXIN2
ENSG00000250725	2.89084	-1.7312	1.92159	-0.900921	0.36763	NA	NA
ENSG00000234290	7.91901	0.743795	0.825666	0.900842	0.367672	NA	NA
ENSG00000101310	726.091	0.0903027	0.100245	0.900818	0.367685	0.999271	SEC23B
ENSG00000020129	44.31	0.33051	0.367043	0.900469	0.367871	NA	NCDN
ENSG00000237359	0.65662	-2.66219	2.95655	-0.90044	0.367886	NA	NA
ENSG00000235423	2.42005	-1.81722	2.01828	-0.900377	0.36792	NA	NA
ENSG00000136929	4.5078	-0.964526	1.07127	-0.900359	0.367929	NA	HEMGN
ENSG00000221823	3.51661	-1.46338	1.62576	-0.900119	0.368057	NA	PPP3R1
ENSG00000123908	85.6797	0.247207	0.274652	0.900074	0.368081	NA	AGO2
ENSG00000134489	2.28847	-1.54844	1.72057	-0.899955	0.368144	NA	HRH4
ENSG00000271095	0.86162	-2.71238	3.01392	-0.89995	0.368147	NA	BNIP3P28
ENSG00000196655	342.299	-0.125752	0.139737	-0.899918	0.368164	0.999271	TRAPPC4
ENSG00000196743	185.132	-0.170189	0.189121	-0.899893	0.368177	0.999271	GM2A
ENSG00000253376	1.45209	-2.00719	2.23104	-0.899668	0.368297	NA	NA
ENSG00000197054	1.70401	1.85477	2.06175	0.899608	0.368329	NA	ZNF763
ENSG00000181322	4.0373	-1.06971	1.18925	-0.899485	0.368394	NA	NME9
ENSG00000241213	2.18084	-1.95429	2.17329	-0.899233	0.368529	NA	LINC02024
ENSG00000214655	34.5687	0.34127	0.379525	0.899202	0.368545	NA	ZSWIM8
ENSG00000161634	0.836491	-2.73013	3.03619	-0.899195	0.368549	NA	DCD
ENSG00000266066	2.01394	-1.48107	1.64726	-0.89911	0.368594	NA	POLRMTP1
ENSG00000231721	142.52	-0.195867	0.217853	-0.899078	0.368611	NA	LINC-PINT
ENSG00000283294	4.48619	-0.968501	1.0773	-0.899004	0.36865	NA	NA
ENSG00000134308	1433	0.0696222	0.0774677	0.898726	0.368799	0.999271	YWHAQ
ENSG00000229458	0.795368	-2.78282	3.09662	-0.898663	0.368832	NA	NA
ENSG00000183474	17.9407	-0.52288	0.581859	-0.898636	0.368846	NA	GTF2H2C
ENSG00000157800	177.304	-0.161749	0.180035	-0.898434	0.368954	0.999271	SLC37A3
ENSG00000272906	3.50684	1.11629	1.24251	0.898412	0.368966	NA	NA
ENSG00000247121	7.08375	0.845701	0.941365	0.898377	0.368984	NA	NA
ENSG00000004660	10.9016	-0.708144	0.788305	-0.898312	0.369019	NA	CAMKK1
ENSG00000162971	89.2776	-0.223187	0.248481	-0.898208	0.369075	NA	TYW5
ENSG00000248092	20.9689	-0.472397	0.525945	-0.898189	0.369085	NA	NNT-AS1
ENSG00000214823	1.47121	-3.40915	3.79563	-0.898178	0.36909	NA	NXT1P1
ENSG00000213394	0.509366	-3.22723	3.59376	-0.898008	0.369181	NA	RPSAP46
ENSG00000100226	128.672	-0.203856	0.227011	-0.898004	0.369183	NA	GTPBP1
ENSG00000235673	0.962546	-2.4434	2.721	-0.89798	0.369196	NA	NA
ENSG00000236799	0.494441	-3.95162	4.40111	-0.89787	0.369255	NA	NA
ENSG00000171596	17.7445	-0.482223	0.537193	-0.897672	0.36936	NA	NMUR1
ENSG00000183506	21.8988	-0.464217	0.517186	-0.897582	0.369408	NA	PI4KAP2
ENSG00000004809	0.755194	-2.70086	3.00905	-0.897578	0.369411	NA	SLC22A16
ENSG00000237222	0.894294	-3.01292	3.35727	-0.897433	0.369488	NA	LINC01968
ENSG00000178715	2.16325	1.71407	1.90999	0.897422	0.369494	NA	NA
ENSG00000134851	191.079	-0.212151	0.236406	-0.897401	0.369505	0.999271	TMEM165
ENSG00000259367	1.45471	2.25573	2.51365	0.897393	0.369509	NA	NA
ENSG00000274317	2.5139	-2.09911	2.33914	-0.897386	0.369513	NA	LINC02334
ENSG00000107485	338.882	-0.130221	0.145196	-0.896865	0.369791	0.999271	GATA3
ENSG00000227110	0.874038	-2.75065	3.06758	-0.896685	0.369887	NA	LMCD1-AS1
ENSG00000214954	1.32216	-2.19118	2.44467	-0.896311	0.370087	NA	LRRC69
ENSG00000166135	249.364	-0.14467	0.161414	-0.896269	0.370109	0.999271	HIF1AN
ENSG00000069206	1.81709	-1.96363	2.19093	-0.896256	0.370116	NA	ADAM7
ENSG00000077458	130.393	-0.213719	0.238477	-0.89618	0.370156	NA	FAM76B
ENSG00000120051	4.15954	-1.07845	1.20347	-0.896121	0.370188	NA	CFAP58
ENSG00000211799	31.7278	-0.420912	0.469721	-0.896089	0.370205	NA	TRAV19
ENSG00000239351	0.802112	-3.15743	3.52381	-0.896028	0.370238	NA	NPM1P29
ENSG00000168255	23.2339	0.454879	0.507712	0.89594	0.370285	NA	POLR2J3
ENSG00000125447	57.3149	-0.284027	0.317049	-0.895846	0.370335	NA	GGA3
ENSG00000120697	209.925	0.165981	0.185286	0.895814	0.370352	0.999271	ALG5
ENSG00000243797	0.767812	-2.69106	3.00415	-0.895781	0.37037	NA	NA
ENSG00000235166	0.79015	-2.74485	3.06433	-0.895743	0.37039	NA	LINC01440
ENSG00000033627	38.7613	-0.359818	0.40172	-0.895695	0.370416	NA	ATP6V0A1
ENSG00000173421	1.20542	-2.30263	2.57094	-0.895636	0.370447	NA	CCDC36
ENSG00000234354	1.29797	2.01058	2.24509	0.895546	0.370495	NA	RPS26P47
ENSG00000131051	1429.69	0.099569	0.111205	0.895361	0.370594	0.999271	RBM39
ENSG00000238825	9.44569	-0.641288	0.716299	-0.89528	0.370638	NA	RNU1-13P
ENSG00000273456	2.4005	1.40037	1.5643	0.895205	0.370678	NA	NA
ENSG00000251405	0.894974	-2.33638	2.61014	-0.895117	0.370725	NA	NA
ENSG00000211764	4.36237	1.08335	1.21042	0.895021	0.370776	NA	TRBJ2-1
ENSG00000110583	78.3951	0.232067	0.259311	0.894935	0.370822	NA	NAA40
ENSG00000255449	0.918674	-2.51106	2.80604	-0.894876	0.370853	NA	NA
ENSG00000267128	2.24109	-1.52965	1.70939	-0.894849	0.370868	NA	RNF157-AS1
ENSG00000266983	7.48236	0.777481	0.868877	0.894811	0.370888	NA	NA
ENSG00000234004	1.19541	2.24768	2.51194	0.894801	0.370893	NA	NA
ENSG00000198759	37.7171	0.352496	0.393971	0.894727	0.370933	NA	EGFL6
ENSG00000238109	0.854816	-2.50504	2.8003	-0.894559	0.371023	NA	NA
ENSG00000242899	0.601032	-3.49489	3.9074	-0.894427	0.371093	NA	RPL7P16
ENSG00000112062	343.545	-0.129228	0.144518	-0.894198	0.371216	0.999271	MAPK14
ENSG00000115415	4997.43	0.083765	0.0936789	0.894172	0.37123	0.999271	STAT1
ENSG00000237756	1.61681	-2.32962	2.60545	-0.894135	0.37125	NA	NA
ENSG00000230601	1.03803	2.24719	2.5133	0.894121	0.371257	NA	TEX48
ENSG00000178209	89.4846	0.308435	0.344998	0.89402	0.371311	NA	PLEC
ENSG00000148180	19.4147	0.512458	0.573208	0.894018	0.371312	NA	GSN
ENSG00000279021	2.52268	-1.28048	1.43243	-0.893919	0.371365	NA	NA
ENSG00000014919	176.388	0.179552	0.200887	0.893794	0.371432	0.999271	COX15
ENSG00000167258	26.9326	-0.380477	0.425697	-0.893773	0.371443	NA	CDK12
ENSG00000157999	2.25548	-1.79833	2.01209	-0.893764	0.371448	NA	ANKRD61
ENSG00000227417	0.457125	-3.74945	4.19637	-0.893499	0.37159	NA	NA
ENSG00000101150	309.353	0.140899	0.157707	0.893424	0.37163	0.999271	TPD52L2
ENSG00000132466	96.0492	-0.23481	0.262845	-0.893342	0.371674	NA	ANKRD17
ENSG00000198513	4.11338	-1.13932	1.2756	-0.893158	0.371773	NA	ATL1
ENSG00000213801	5.74495	-0.873459	0.978079	-0.893036	0.371838	NA	ZNF321P
ENSG00000272631	0.566401	-3.13886	3.5164	-0.892634	0.372053	NA	NA
ENSG00000135926	308.94	-0.147704	0.165499	-0.892474	0.372139	0.999271	TMBIM1
ENSG00000106244	104.709	-0.206029	0.230858	-0.892448	0.372153	NA	PDAP1
ENSG00000175395	33.2826	0.357216	0.400269	0.892439	0.372158	NA	ZNF25
ENSG00000235984	0.761892	-2.6715	2.99357	-0.892411	0.372173	NA	GPC5-AS1
ENSG00000187726	1.18813	2.0818	2.3336	0.892099	0.37234	NA	DNAJB13
ENSG00000173821	1798.77	0.0732657	0.0821419	0.89194	0.372425	0.999271	RNF213
ENSG00000176533	2.70002	1.31683	1.47638	0.891932	0.372429	NA	GNG7
ENSG00000130338	28.7465	0.406051	0.455253	0.891923	0.372434	NA	TULP4
ENSG00000086570	0.822994	-2.79422	3.13321	-0.891807	0.372496	NA	FAT2
ENSG00000235698	1.95568	-1.63921	1.83813	-0.891782	0.37251	NA	PA2G4P2
ENSG00000103222	126.904	0.183427	0.205687	0.891775	0.372513	NA	ABCC1
ENSG00000113742	13.9241	-0.534797	0.599753	-0.891696	0.372556	NA	CPEB4
ENSG00000179818	96.6376	0.212399	0.238198	0.891692	0.372558	NA	PCBP1-AS1
ENSG00000121454	1.69077	-1.92771	2.16206	-0.891606	0.372604	NA	LHX4
ENSG00000259212	0.785694	-2.64364	2.96504	-0.891601	0.372607	NA	NA
ENSG00000203414	1.863	-1.45516	1.63224	-0.891507	0.372657	NA	BTBD7P1
ENSG00000171962	1.21302	2.33709	2.62201	0.891336	0.372749	NA	DRC3
ENSG00000181090	115.362	0.200907	0.225422	0.891251	0.372795	NA	EHMT1
ENSG00000116729	0.953172	-2.34956	2.63632	-0.891228	0.372807	NA	WLS
ENSG00000211788	99.7578	0.218505	0.245189	0.891171	0.372837	NA	TRAV13-1
ENSG00000234883	22.2794	0.446675	0.501225	0.891167	0.37284	NA	MIR155HG
ENSG00000163541	359.367	0.128701	0.144423	0.891134	0.372857	0.999271	SUCLG1
ENSG00000201078	0.771609	2.48998	2.79435	0.891079	0.372887	NA	RN7SKP214
ENSG00000079841	0.56313	-3.53642	3.96883	-0.891048	0.372904	NA	RIMS1
ENSG00000229487	0.92459	2.2173	2.48872	0.890941	0.372961	NA	ALG13-AS1
ENSG00000236312	1.02216	-1.90284	2.1358	-0.890926	0.372969	NA	RPL34P34
ENSG00000272602	19.4609	-0.477135	0.53555	-0.890925	0.372969	NA	ZNF595
ENSG00000145730	215.78	0.150456	0.168877	0.890917	0.372974	0.999271	PAM
ENSG00000162396	13.9861	0.573043	0.643379	0.890678	0.373102	NA	PARS2
ENSG00000145740	101.249	-0.215269	0.241723	-0.890559	0.373166	NA	SLC30A5
ENSG00000179115	439.119	0.12326	0.138414	0.890518	0.373188	0.999271	FARSA
ENSG00000269973	1.87437	1.81073	2.03358	0.890413	0.373244	NA	NA
ENSG00000095002	217.487	-0.160795	0.180604	-0.890319	0.373295	0.999271	MSH2
ENSG00000158747	2.74636	-1.19833	1.34605	-0.890251	0.373331	NA	NBL1
ENSG00000160191	20.3979	-0.472514	0.530774	-0.890236	0.373339	NA	PDE9A
ENSG00000204518	0.702649	-3.14286	3.53099	-0.890079	0.373423	NA	AADACL4
ENSG00000133794	119.9	0.202494	0.227518	0.890013	0.373459	NA	ARNTL
ENSG00000274979	4.07775	-1.09071	1.22569	-0.889876	0.373533	NA	NA
ENSG00000226824	1.74978	-1.79453	2.01667	-0.889848	0.373547	NA	NA
ENSG00000211731	0.758649	2.59784	2.91969	0.889763	0.373593	NA	TRBV5-7
ENSG00000278969	1.90036	-1.65043	1.85507	-0.889686	0.373635	NA	NA
ENSG00000234377	0.646636	-2.6765	3.00911	-0.889467	0.373752	NA	RNF219-AS1
ENSG00000243711	1.72011	-1.58042	1.77682	-0.889467	0.373752	NA	RPL21P116
ENSG00000100300	1060.49	0.0844274	0.0949241	0.889421	0.373777	0.999271	TSPO
ENSG00000148288	1.21642	-1.81783	2.04438	-0.889181	0.373906	NA	GBGT1
ENSG00000168291	305.211	-0.130239	0.146475	-0.889154	0.37392	0.999271	PDHB
ENSG00000163659	132.63	0.200815	0.225867	0.889084	0.373958	NA	TIPARP
ENSG00000105967	1.59263	-1.68788	1.89882	-0.888912	0.37405	NA	TFEC
ENSG00000123843	20.1044	0.468945	0.527552	0.888907	0.374053	NA	C4BPB
ENSG00000187583	6.08778	-0.90953	1.02331	-0.888815	0.374103	NA	PLEKHN1
ENSG00000156171	325.512	0.132867	0.14949	0.888802	0.374109	0.999271	DRAM2
ENSG00000270820	9.37458	-0.652165	0.733808	-0.888742	0.374142	NA	NA
ENSG00000049449	48.9982	0.298433	0.335829	0.888648	0.374192	NA	RCN1
ENSG00000234336	1.8837	-1.73128	1.9486	-0.888474	0.374286	NA	JAZF1-AS1
ENSG00000236900	0.55055	2.81519	3.16883	0.8884	0.374326	NA	TIMM9P1
ENSG00000279202	2.57747	-1.49936	1.68772	-0.888392	0.37433	NA	NA
ENSG00000270605	4.83549	-0.932522	1.04977	-0.888312	0.374373	NA	NA
ENSG00000119943	5.80304	-0.871884	0.981531	-0.88829	0.374385	NA	PYROXD2
ENSG00000176142	158.97	-0.170129	0.191528	-0.888272	0.374394	0.999271	TMEM39A
ENSG00000077380	124.86	0.194591	0.219094	0.888159	0.374455	NA	DYNC1I2
ENSG00000152465	241.501	-0.163915	0.184576	-0.888059	0.374509	0.999271	NMT2
ENSG00000166347	129.005	0.190681	0.21476	0.887878	0.374607	NA	CYB5A
ENSG00000139835	1.42423	-2.1105	2.37732	-0.887767	0.374666	NA	GRTP1
ENSG00000116717	198.203	0.174547	0.196622	0.88773	0.374686	0.999271	GADD45A
ENSG00000138092	69.5611	-0.25872	0.291444	-0.887715	0.374694	NA	CENPO
ENSG00000117226	87.1676	-0.250498	0.282187	-0.887705	0.3747	NA	GBP3
ENSG00000248343	1.2092	-1.99112	2.24308	-0.887671	0.374718	NA	NA
ENSG00000133466	12.9336	-0.566667	0.63843	-0.887595	0.374759	NA	C1QTNF6
ENSG00000172717	1.84603	-2.11314	2.38107	-0.887475	0.374823	NA	FAM71D
ENSG00000157152	0.977714	-2.41018	2.71581	-0.887464	0.374829	NA	SYN2
ENSG00000196981	8.25639	0.797288	0.898418	0.887436	0.374844	NA	WDR5B
ENSG00000055147	87.953	-0.233291	0.262888	-0.887417	0.374854	NA	FAM114A2
ENSG00000141012	64.3646	0.265434	0.299149	0.887297	0.374919	NA	GALNS
ENSG00000185201	3366.06	0.0837823	0.0944268	0.887272	0.374932	0.999271	IFITM2
ENSG00000244091	0.518845	-4.14208	4.66848	-0.887245	0.374947	NA	RN7SL483P
ENSG00000047056	119.288	-0.190049	0.214225	-0.887147	0.375	NA	WDR37
ENSG00000259448	3.73512	1.11423	1.256	0.887125	0.375012	NA	LINC02352
ENSG00000108515	21.2958	-0.493734	0.556561	-0.887116	0.375016	NA	ENO3
ENSG00000167657	48.9947	0.320551	0.361371	0.887041	0.375057	NA	DAPK3
ENSG00000097033	327.771	-0.118621	0.133758	-0.88683	0.37517	0.999271	SH3GLB1
ENSG00000257556	1.9825	-1.36759	1.54222	-0.886762	0.375207	NA	LINC02298
ENSG00000175224	192.685	-0.160367	0.180861	-0.886685	0.375248	0.999271	ATG13
ENSG00000100577	70.9015	0.266679	0.300764	0.886672	0.375255	NA	GSTZ1
ENSG00000278212	0.689658	-2.70473	3.05043	-0.886671	0.375256	NA	NA
ENSG00000182899	736.395	0.096926	0.109338	0.886483	0.375358	0.999271	RPL35A
ENSG00000221926	18.0901	-0.465443	0.525125	-0.886346	0.375431	NA	TRIM16
ENSG00000230733	3.92905	1.08211	1.22089	0.886327	0.375441	NA	NA
ENSG00000102763	15.5193	-0.560436	0.632346	-0.886281	0.375466	NA	VWA8
ENSG00000152208	1.67552	-1.94675	2.19667	-0.886228	0.375495	NA	GRID2
ENSG00000113583	179.381	-0.159872	0.180466	-0.885883	0.37568	0.999271	C5orf15
ENSG00000177082	14.3515	-0.537477	0.606736	-0.88585	0.375699	NA	WDR73
ENSG00000250686	0.646211	-3.19418	3.60609	-0.885774	0.37574	NA	NA
ENSG00000183309	35.8765	0.340585	0.384554	0.885662	0.3758	NA	ZNF623
ENSG00000121931	118.125	0.198397	0.224018	0.885631	0.375817	NA	LRIF1
ENSG00000253331	0.526942	-3.62869	4.09733	-0.885622	0.375821	NA	NA
ENSG00000237976	1.88759	-1.43384	1.61935	-0.885447	0.375916	NA	NA
ENSG00000163110	35.0837	0.363325	0.410352	0.885398	0.375942	NA	PDLIM5
ENSG00000215704	1.11076	-2.17914	2.46124	-0.885383	0.37595	NA	CELA2B
ENSG00000263513	13.6426	-0.540259	0.610321	-0.885204	0.376047	NA	FAM72C
ENSG00000278002	19.7583	0.527499	0.596051	0.88499	0.376162	NA	NA
ENSG00000279699	1.14902	2.24973	2.54217	0.884967	0.376175	NA	NA
ENSG00000136518	350.299	-0.136782	0.154563	-0.884959	0.376179	0.999271	ACTL6A
ENSG00000272931	0.873075	2.11183	2.38654	0.884889	0.376216	NA	NA
ENSG00000221829	315.77	0.156256	0.176586	0.884869	0.376227	0.999271	FANCG
ENSG00000213949	26.0512	-0.432381	0.48865	-0.884849	0.376238	NA	ITGA1
ENSG00000068489	253.757	-0.150647	0.170257	-0.884823	0.376252	0.999271	PRR11
ENSG00000211721	99.5454	0.260698	0.294674	0.884699	0.376319	NA	TRBV6-5
ENSG00000180817	531.281	0.0994294	0.112399	0.884608	0.376368	0.999271	PPA1
ENSG00000124588	291.996	0.150285	0.169922	0.88444	0.376459	0.999271	NQO2
ENSG00000230972	0.776484	-3.3359	3.77192	-0.884405	0.376478	NA	NA
ENSG00000231290	0.7742	-3.17601	3.59148	-0.884318	0.376524	NA	APCDD1L-AS1
ENSG00000180764	1.36089	-1.91269	2.16295	-0.884295	0.376537	NA	PIPSL
ENSG00000136908	260.468	0.148674	0.16816	0.884123	0.37663	0.999271	DPM2
ENSG00000205221	0.689956	-3.49456	3.95314	-0.883996	0.376699	NA	VIT
ENSG00000070761	303.543	-0.128938	0.145859	-0.88399	0.376701	0.999271	CFAP20
ENSG00000279796	1.45843	2.00396	2.26703	0.883956	0.37672	NA	NA
ENSG00000231079	0.546538	2.95825	3.34738	0.883752	0.37683	NA	NA
ENSG00000197309	1.55683	-2.22616	2.51912	-0.883706	0.376855	NA	OR10D3
ENSG00000177595	187.237	0.191438	0.21665	0.883627	0.376898	0.999271	PIDD1
ENSG00000106789	170.467	-0.187074	0.211749	-0.883473	0.376981	0.999271	CORO2A
ENSG00000131089	34.8863	0.327786	0.371027	0.883457	0.37699	NA	ARHGEF9
ENSG00000259542	0.523904	-3.20172	3.62433	-0.883396	0.377022	NA	NA
ENSG00000139618	132.263	-0.19314	0.218639	-0.883378	0.377032	NA	BRCA2
ENSG00000010626	25.8814	0.397223	0.449702	0.883303	0.377073	NA	LRRC23
ENSG00000073905	5.01387	-0.896675	1.01546	-0.883024	0.377223	NA	VDAC1P1
ENSG00000142961	86.2227	-0.246592	0.279313	-0.882852	0.377316	NA	MOB3C
ENSG00000157856	0.470066	-3.68026	4.16896	-0.882778	0.377356	NA	DRC1
ENSG00000121577	4.03808	-1.04037	1.17852	-0.882776	0.377357	NA	POPDC2
ENSG00000171492	37.4181	-0.343325	0.388928	-0.882746	0.377374	NA	LRRC8D
ENSG00000176919	1.57734	2.03419	2.30441	0.882737	0.377378	NA	C8G
ENSG00000116685	232.344	0.154891	0.175479	0.882677	0.377411	0.999271	KIAA2013
ENSG00000234106	2.29646	1.33942	1.51749	0.882654	0.377423	NA	NA
ENSG00000058091	2.21748	-1.50996	1.71129	-0.882356	0.377584	NA	CDK14
ENSG00000164241	20.987	-0.44836	0.508189	-0.882272	0.37763	NA	C5orf63
ENSG00000100916	13.704	-0.655679	0.743212	-0.882224	0.377656	NA	BRMS1L
ENSG00000240370	4.47185	1.04162	1.18079	0.882141	0.3777	NA	RPL13P5
ENSG00000104951	21.5561	0.461807	0.523533	0.882098	0.377724	NA	IL4I1
ENSG00000166046	26.3863	-0.456756	0.517828	-0.882062	0.377743	NA	TCP11L2
ENSG00000211845	2.27286	1.4127	1.6018	0.881942	0.377808	NA	TRAJ44
ENSG00000151577	1.20205	2.26942	2.57327	0.881922	0.377819	NA	DRD3
ENSG00000124126	190.49	0.180679	0.204875	0.881899	0.377831	0.999271	PREX1
ENSG00000111596	374.217	-0.116807	0.132451	-0.881889	0.377837	0.999271	CNOT2
ENSG00000161513	185.153	0.165949	0.188177	0.881878	0.377843	0.999271	FDXR
ENSG00000169180	148.506	-0.177938	0.201798	-0.881763	0.377905	NA	XPO6
ENSG00000199562	0.646875	-2.64207	2.99642	-0.881743	0.377916	NA	RNU6-37P
ENSG00000204385	10.1854	0.627066	0.711291	0.881588	0.378	NA	SLC44A4
ENSG00000196922	5.35604	-1.05146	1.19273	-0.881554	0.378018	NA	ZNF252P
ENSG00000236051	0.974415	-2.05131	2.32718	-0.881456	0.378071	NA	MYCBP2-AS1
ENSG00000165410	34.6285	-0.376856	0.427551	-0.881429	0.378085	NA	CFL2
ENSG00000232385	1.91186	-1.48967	1.69015	-0.881386	0.378109	NA	RPS3AP25
ENSG00000258867	3.26268	-1.42135	1.61274	-0.881326	0.378141	NA	LINC01146
ENSG00000104432	4.28135	-0.956404	1.08524	-0.88128	0.378166	NA	IL7
ENSG00000153898	44.9694	-0.331689	0.376428	-0.881148	0.378237	NA	MCOLN2
ENSG00000177685	9.78917	0.713123	0.809362	0.881093	0.378267	NA	CRACR2B
ENSG00000213465	119.429	0.206096	0.233912	0.881083	0.378273	NA	ARL2
ENSG00000127863	5.99237	-0.939164	1.06613	-0.880913	0.378365	NA	TNFRSF19
ENSG00000228696	6.11816	-0.883303	1.00279	-0.880843	0.378403	NA	ARL17B
ENSG00000186205	1.19501	-2.09527	2.37878	-0.880816	0.378417	NA	2024-03-01
ENSG00000162144	53.0688	0.296499	0.33666	0.880707	0.378476	NA	CYB561A3
ENSG00000111215	7.37645	-0.750915	0.852663	-0.88067	0.378496	NA	PRR4
ENSG00000253634	0.544456	-3.76949	4.28028	-0.880663	0.3785	NA	NA
ENSG00000235236	0.838897	-2.43833	2.76888	-0.880619	0.378524	NA	NA
ENSG00000166435	58.7199	0.275429	0.312818	0.880476	0.378601	NA	XRRA1
ENSG00000198814	138.559	-0.173192	0.196703	-0.880474	0.378603	NA	GK
ENSG00000184009	12872.1	-0.0899157	0.102126	-0.880439	0.378621	0.999271	ACTG1
ENSG00000186567	0.560511	-3.31803	3.76883	-0.880388	0.378649	NA	CEACAM19
ENSG00000198843	913.062	-0.0865164	0.0982738	-0.880361	0.378664	0.999271	SELENOT
ENSG00000224986	1.91468	-4.29804	4.88224	-0.880342	0.378674	NA	PPP1R8P1
ENSG00000179886	2.59949	1.45704	1.65516	0.880302	0.378696	NA	TIGD5
ENSG00000146576	33.3025	0.39403	0.447615	0.880287	0.378704	NA	C7orf26
ENSG00000109944	6.95346	-0.854146	0.970481	-0.880126	0.378791	NA	JHY
ENSG00000041353	1.45173	1.7352	1.97193	0.879949	0.378887	NA	RAB27B
ENSG00000273237	2.73569	-1.29337	1.47032	-0.879651	0.379048	NA	NA
ENSG00000050030	0.568441	-3.64736	4.14652	-0.87962	0.379065	NA	NEXMIF
ENSG00000221817	14.181	0.552767	0.628421	0.879612	0.379069	NA	PPP3CB-AS1
ENSG00000102383	0.923302	-2.74089	3.11631	-0.879528	0.379115	NA	ZDHHC15
ENSG00000089250	1.31736	-2.11517	2.40498	-0.879492	0.379134	NA	NOS1
ENSG00000131401	9.1283	0.720324	0.819184	0.879319	0.379228	NA	NAPSB
ENSG00000188765	2.96734	-1.16459	1.32463	-0.879179	0.379304	NA	TMSB4XP2
ENSG00000277161	8.76062	-0.842467	0.958262	-0.879161	0.379314	NA	PIGW
ENSG00000133488	0.796223	-2.65177	3.01634	-0.879137	0.379327	NA	SEC14L4
ENSG00000108774	10.7328	-0.613747	0.698142	-0.879115	0.379339	NA	RAB5C
ENSG00000182378	101.016	-0.265166	0.301651	-0.879048	0.379375	NA	PLCXD1
ENSG00000129675	473.088	-0.117912	0.13414	-0.879021	0.37939	0.999271	ARHGEF6
ENSG00000196267	6.60002	-1.06609	1.213	-0.878884	0.379464	NA	ZNF836
ENSG00000219722	0.737964	-2.72931	3.10669	-0.878527	0.379658	NA	RPL26P20
ENSG00000181634	3.6504	-1.31465	1.49651	-0.878478	0.379684	NA	TNFSF15
ENSG00000179674	0.665322	-3.13816	3.57281	-0.878343	0.379758	NA	ARL14
ENSG00000137338	6.064	0.876893	0.998574	0.878145	0.379865	NA	PGBD1
ENSG00000008988	790.675	0.0974085	0.110939	0.878036	0.379924	0.999271	RPS20
ENSG00000204165	20.9787	-0.46186	0.52604	-0.877994	0.379947	NA	CXorf65
ENSG00000127804	61.5712	-0.278295	0.316974	-0.877974	0.379958	NA	METTL16
ENSG00000269924	1.77268	1.57011	1.78851	0.877888	0.380005	NA	NA
ENSG00000132300	439.431	0.11359	0.129391	0.877884	0.380007	0.999271	PTCD3
ENSG00000175592	13.0904	0.634076	0.722582	0.877515	0.380207	NA	FOSL1
ENSG00000118898	1.01897	-2.38817	2.72156	-0.877502	0.380214	NA	PPL
ENSG00000064726	276.294	0.133143	0.151761	0.87732	0.380313	0.999271	BTBD1
ENSG00000237749	1.87016	-1.80246	2.05467	-0.87725	0.380351	NA	NA
ENSG00000129158	103.509	-0.20959	0.238917	-0.877248	0.380352	NA	SERGEF
ENSG00000102804	2.21666	1.85711	2.11718	0.877164	0.380397	NA	TSC22D1
ENSG00000164114	7.03631	-0.724299	0.825748	-0.877143	0.380409	NA	MAP9
ENSG00000139842	205.463	-0.154217	0.17582	-0.877129	0.380417	0.999271	CUL4A
ENSG00000232407	0.754347	-2.58331	2.94555	-0.877019	0.380477	NA	PPIAP70
ENSG00000170234	49.7019	-0.299365	0.341436	-0.876782	0.380605	NA	PWWP2A
ENSG00000160766	14.9213	0.529076	0.603436	0.876772	0.380611	NA	GBAP1
ENSG00000201640	1.13166	-2.50904	2.86174	-0.876754	0.38062	NA	RN7SKP28
ENSG00000237101	0.500004	-3.19103	3.64016	-0.876618	0.380694	NA	NA
ENSG00000005175	133.846	-0.180487	0.205893	-0.876603	0.380702	NA	RPAP3
ENSG00000112773	9.57887	0.684034	0.780324	0.876603	0.380703	NA	FAM46A
ENSG00000224018	0.651364	-3.13816	3.58004	-0.876571	0.38072	NA	NA
ENSG00000182472	11.546	-0.615928	0.7027	-0.876517	0.380749	NA	CAPN12
ENSG00000148341	142.704	0.182364	0.208093	0.876355	0.380837	NA	SH3GLB2
ENSG00000242687	2.87423	-1.22115	1.39355	-0.876289	0.380873	NA	NA
ENSG00000256139	1.79987	-1.79426	2.04773	-0.87622	0.38091	NA	NA
ENSG00000204217	10.7955	-0.678727	0.774647	-0.876176	0.380934	NA	BMPR2
ENSG00000224058	0.926188	-2.6375	3.0105	-0.876102	0.380975	NA	NA
ENSG00000118777	23.439	-0.473322	0.540391	-0.875889	0.38109	NA	ABCG2
ENSG00000261542	0.79205	-2.74648	3.13581	-0.875843	0.381116	NA	NA
ENSG00000160410	609.46	0.0989782	0.113074	0.875343	0.381387	0.999271	SHKBP1
ENSG00000152779	0.790257	-2.72048	3.10811	-0.875285	0.381419	NA	SLC16A12
ENSG00000135845	203.028	-0.159317	0.182019	-0.875272	0.381426	0.999271	PIGC
ENSG00000256188	0.567684	2.88047	3.29143	0.875143	0.381496	NA	TAS2R30
ENSG00000171295	31.6203	-0.392079	0.448033	-0.875113	0.381512	NA	ZNF440
ENSG00000158615	83.7596	-0.227687	0.260182	-0.875106	0.381516	NA	PPP1R15B
ENSG00000174365	54.513	0.279072	0.318902	0.875101	0.381519	NA	SNHG11
ENSG00000240152	0.795455	-2.68049	3.06311	-0.875088	0.381526	NA	LINC02271
ENSG00000160199	80.7407	0.247368	0.282697	0.875031	0.381557	NA	PKNOX1
ENSG00000143995	2.54742	-1.87531	2.14371	-0.874795	0.381686	NA	MEIS1
ENSG00000258502	0.620371	-3.14787	3.59892	-0.874671	0.381753	NA	LINC02290
ENSG00000250569	2.09667	-1.52308	1.74141	-0.874624	0.381778	NA	NTAN1P2
ENSG00000264608	1.4175	-2.01529	2.30447	-0.87451	0.381841	NA	NA
ENSG00000039319	31.3434	-0.404515	0.462609	-0.87442	0.38189	NA	ZFYVE16
ENSG00000143382	1.4636	1.92382	2.20031	0.874342	0.381932	NA	ADAMTSL4
ENSG00000244378	2.44315	-1.57438	1.80076	-0.874288	0.381962	NA	RPS2P45
ENSG00000148384	61.47	-0.264745	0.302823	-0.874255	0.381979	NA	INPP5E
ENSG00000146830	10.8207	-0.699703	0.800408	-0.874183	0.382019	NA	GIGYF1
ENSG00000096264	0.753592	2.60885	2.98435	0.874177	0.382022	NA	NCR2
ENSG00000267767	1.37375	-1.84109	2.10625	-0.874107	0.38206	NA	LINC01801
ENSG00000136891	95.8739	-0.209337	0.239495	-0.874074	0.382078	NA	TEX10
ENSG00000141378	96.8289	-0.232505	0.26601	-0.874047	0.382093	NA	PTRH2
ENSG00000069966	115.522	-0.192356	0.220152	-0.873742	0.382259	NA	GNB5
ENSG00000224995	1.35609	-2.59674	2.97309	-0.873413	0.382438	NA	LINC01526
ENSG00000162783	319.764	0.137649	0.157608	0.873358	0.382468	0.999271	IER5
ENSG00000132530	60.7589	0.294288	0.336966	0.873347	0.382474	NA	XAF1
ENSG00000241007	1.14691	-2.15327	2.46567	-0.8733	0.382499	NA	SEPT7P6
ENSG00000189376	12.1885	0.562577	0.644254	0.873222	0.382542	NA	C8orf76
ENSG00000143248	3.15906	-1.33173	1.52535	-0.873062	0.382629	NA	RGS5
ENSG00000167986	460.918	0.118689	0.135959	0.872971	0.382679	0.999271	DDB1
ENSG00000164136	7.0629	-0.884289	1.01312	-0.872836	0.382753	NA	IL15
ENSG00000214331	11.2383	-0.577469	0.661635	-0.872792	0.382777	NA	NA
ENSG00000154222	39.9013	0.325368	0.372851	0.872649	0.382854	NA	CC2D1B
ENSG00000205213	1.79253	-1.78847	2.04955	-0.872615	0.382873	NA	LGR4
ENSG00000103064	42.6149	0.334679	0.383536	0.872615	0.382873	NA	SLC7A6
ENSG00000258072	0.703118	2.76807	3.17264	0.872481	0.382946	NA	NA
ENSG00000166823	6.68058	0.818313	0.937974	0.872426	0.382976	NA	MESP1
ENSG00000137393	4.08033	-0.943117	1.0812	-0.872288	0.383051	NA	RNF144B
ENSG00000120156	2.38386	-1.5803	1.81186	-0.872194	0.383102	NA	TEK
ENSG00000232587	8.7377	0.671367	0.769752	0.872187	0.383106	NA	EEF1A1P3
ENSG00000185880	283.075	0.134532	0.154261	0.872109	0.383149	0.999271	TRIM69
ENSG00000049618	101.051	-0.234197	0.268576	-0.871995	0.383211	NA	ARID1B
ENSG00000168763	68.9435	-0.253521	0.290846	-0.871667	0.38339	NA	CNNM3
ENSG00000213731	1.67119	1.51936	1.74308	0.871651	0.383399	NA	RAB5CP1
ENSG00000212864	1.49465	-1.60355	1.83978	-0.871599	0.383427	NA	RNF208
ENSG00000167912	4.24427	1.01194	1.16105	0.871574	0.383441	NA	NA
ENSG00000198721	160.519	0.173265	0.198819	0.871473	0.383496	0.999271	ECI2
ENSG00000104419	407.237	0.119608	0.137252	0.871447	0.38351	0.999271	NDRG1
ENSG00000230175	0.643472	-3.13804	3.60102	-0.871431	0.383519	NA	NA
ENSG00000099999	9.21395	-0.658196	0.755346	-0.871383	0.383545	NA	RNF215
ENSG00000231341	2.15636	-1.4991	1.72063	-0.871246	0.38362	NA	VDAC1P6
ENSG00000242808	2.17564	-1.48696	1.70671	-0.871243	0.383621	NA	SOX2-OT
ENSG00000100410	34.557	-0.367475	0.421806	-0.871193	0.383649	NA	PHF5A
ENSG00000186132	23.354	0.434394	0.498749	0.870968	0.383772	NA	C2orf76
ENSG00000124399	0.818228	-2.21636	2.54487	-0.870912	0.383802	NA	NDUFB4P12
ENSG00000178607	176.112	-0.170016	0.195227	-0.870865	0.383828	0.999271	ERN1
ENSG00000013563	13.7961	0.549016	0.630467	0.870808	0.383859	NA	DNASE1L1
ENSG00000130477	0.518293	-3.54548	4.07173	-0.870755	0.383888	NA	UNC13A
ENSG00000151881	39.9664	-0.33061	0.379727	-0.870651	0.383945	NA	TMEM267
ENSG00000244062	1.4837	2.2664	2.60322	0.870613	0.383966	NA	NA
ENSG00000242259	162.399	-0.193185	0.221896	-0.870609	0.383968	0.999271	C22orf39
ENSG00000215030	48.9905	0.305178	0.350637	0.870352	0.384108	NA	RPL13P12
ENSG00000227089	0.681692	-2.83554	3.25819	-0.870281	0.384147	NA	NA
ENSG00000106948	148.27	0.185845	0.213548	0.870276	0.38415	NA	AKNA
ENSG00000115525	62.6356	-0.261662	0.300673	-0.870256	0.38416	NA	ST3GAL5
ENSG00000114529	20.0743	-0.494147	0.567833	-0.870233	0.384173	NA	C3orf52
ENSG00000213087	0.984674	2.24661	2.58167	0.870217	0.384182	NA	NA
ENSG00000260362	0.978855	-2.7548	3.16594	-0.870135	0.384227	NA	NA
ENSG00000248587	0.908055	-2.48374	2.85458	-0.87009	0.384251	NA	GDNF-AS1
ENSG00000177548	22.0406	0.447027	0.513789	0.870058	0.384268	NA	RABEP2
ENSG00000168356	4.61843	-1.23935	1.42446	-0.870045	0.384276	NA	SCN11A
ENSG00000250961	0.479893	-4.14549	4.76474	-0.870035	0.384281	NA	NA
ENSG00000187595	1.70225	1.69611	1.94949	0.870026	0.384286	NA	ZNF385C
ENSG00000203710	1.74182	-1.85158	2.12834	-0.869966	0.384319	NA	CR1
ENSG00000267275	3.32108	-1.21993	1.40237	-0.869908	0.384351	NA	NA
ENSG00000110455	18.1605	0.501045	0.576067	0.869768	0.384427	NA	ACCS
ENSG00000108599	191.368	0.172	0.197764	0.869722	0.384452	0.999271	AKAP10
ENSG00000152818	292.655	0.1455	0.167305	0.869673	0.384479	0.999271	UTRN
ENSG00000185130	6.17596	0.78137	0.898491	0.869647	0.384493	NA	HIST1H2BL
ENSG00000197121	152.231	-0.167069	0.192142	-0.869508	0.384569	NA	PGAP1
ENSG00000196741	4.27902	1.16484	1.33987	0.869372	0.384644	NA	LINC01560
ENSG00000269559	0.72937	3.16112	3.63819	0.868873	0.384917	NA	NA
ENSG00000135249	78.8336	-0.243362	0.280099	-0.868841	0.384934	NA	RINT1
ENSG00000232940	4.31846	-0.953817	1.09799	-0.868697	0.385013	NA	HCG25
ENSG00000143185	3.72176	1.31476	1.51349	0.868691	0.385016	NA	XCL2
ENSG00000143179	58.8812	0.295092	0.339715	0.868648	0.38504	NA	UCK2
ENSG00000130368	2.15292	-1.80076	2.07308	-0.868636	0.385046	NA	MAS1
ENSG00000008952	151.911	0.172517	0.198611	0.868616	0.385057	NA	SEC62
ENSG00000260194	0.661048	-3.00407	3.45885	-0.868515	0.385112	NA	NA
ENSG00000230946	0.724034	2.50676	2.88669	0.868386	0.385183	NA	HNRNPA1P68
ENSG00000133067	0.833738	-2.66598	3.07027	-0.868321	0.385219	NA	LGR6
ENSG00000152061	199.86	-0.156164	0.1799	-0.86806	0.385361	0.999271	RABGAP1L
ENSG00000229484	1.23682	-2.26735	2.61201	-0.868051	0.385366	NA	NA
ENSG00000155252	15.4037	-0.499151	0.57503	-0.868043	0.385371	NA	PI4K2A
ENSG00000231500	2619.29	0.0717179	0.0826206	0.868039	0.385373	0.999271	RPS18
ENSG00000274180	7.80878	-0.678963	0.782333	-0.867869	0.385466	NA	NATD1
ENSG00000232159	0.777303	-3.16923	3.65187	-0.867838	0.385483	NA	RAB9BP1
ENSG00000228201	0.874278	2.0154	2.32237	0.867821	0.385492	NA	NA
ENSG00000111331	90.8226	-0.222613	0.256547	-0.867728	0.385544	NA	OAS3
ENSG00000092201	661.825	0.101306	0.116758	0.867657	0.385582	0.999271	SUPT16H
ENSG00000198355	279.039	0.133004	0.153303	0.86759	0.385619	0.999271	PIM3
ENSG00000153187	1490.4	-0.0790235	0.0910862	-0.867569	0.385631	0.999271	HNRNPU
ENSG00000196199	266.204	0.15505	0.178735	0.867488	0.385675	0.999271	MPHOSPH8
ENSG00000108848	410.186	0.131508	0.151603	0.86745	0.385695	0.999271	LUC7L3
ENSG00000099992	73.2116	-0.25428	0.29327	-0.867053	0.385913	NA	TBC1D10A
ENSG00000256968	2.53796	1.35965	1.56826	0.866981	0.385952	NA	SNRPEP2
ENSG00000279180	0.918306	-2.70469	3.12083	-0.866658	0.386129	NA	NA
ENSG00000111713	0.755363	-2.78823	3.21781	-0.866501	0.386215	NA	GYS2
ENSG00000107021	88.1208	0.237885	0.274536	0.866499	0.386216	NA	TBC1D13
ENSG00000251661	30.4213	-0.355553	0.410351	-0.86646	0.386238	NA	NA
ENSG00000188693	1.56415	1.81981	2.10036	0.866428	0.386255	NA	CYP51A1-AS1
ENSG00000196859	0.797931	-2.72145	3.14124	-0.86636	0.386293	NA	KRT39
ENSG00000187010	4.47863	-0.957192	1.10488	-0.866334	0.386307	NA	RHD
ENSG00000251136	1.99545	-1.80188	2.08002	-0.86628	0.386337	NA	NA
ENSG00000243317	254.553	-0.129401	0.149382	-0.866239	0.386359	0.999271	STMP1
ENSG00000235625	1.27205	-2.22015	2.56299	-0.866233	0.386362	NA	NA
ENSG00000176994	11.4431	-0.561253	0.647932	-0.866222	0.386369	NA	SMCR8
ENSG00000205930	7.28352	-0.785841	0.907279	-0.866151	0.386407	NA	C21orf62-AS1
ENSG00000225026	2.12903	1.66262	1.91959	0.866131	0.386419	NA	NA
ENSG00000163082	7.2132	-0.763186	0.881205	-0.86607	0.386452	NA	SGPP2
ENSG00000248019	4.08175	1.08394	1.25167	0.866	0.38649	NA	FAM13A-AS1
ENSG00000251637	3.29562	1.17579	1.35799	0.86583	0.386583	NA	NA
ENSG00000143093	101.97	-0.204136	0.235783	-0.865777	0.386612	NA	STRIP1
ENSG00000167716	27.3686	-0.452774	0.523003	-0.865719	0.386644	NA	WDR81
ENSG00000162438	1.01748	2.30246	2.65977	0.865661	0.386676	NA	CTRC
ENSG00000169067	0.570199	-3.6529	4.22006	-0.865604	0.386707	NA	ACTBL2
ENSG00000108958	1.63177	-1.79466	2.07364	-0.865463	0.386785	NA	NA
ENSG00000137812	189.38	-0.166065	0.191926	-0.865254	0.386899	0.999271	KNL1
ENSG00000169062	58.4696	0.276423	0.319485	0.865214	0.386921	NA	UPF3A
ENSG00000189042	68.4968	-0.261658	0.302477	-0.86505	0.387011	NA	ZNF567
ENSG00000235785	5.41642	-0.891644	1.0309	-0.864917	0.387084	NA	NA
ENSG00000132326	25.7918	0.432314	0.499861	0.864869	0.387111	NA	PER2
ENSG00000157637	186.349	0.169762	0.196365	0.864524	0.3873	0.999271	SLC38A10
ENSG00000136536	369.048	-0.126118	0.1459	-0.864412	0.387362	0.999271	2024-03-07
ENSG00000236539	1.68518	-1.43187	1.65658	-0.864352	0.387394	NA	HNRNPA1P54
ENSG00000087338	272.811	-0.138276	0.159981	-0.86433	0.387407	0.999271	GMCL1
ENSG00000125817	3.58211	-1.10101	1.27385	-0.864322	0.387411	NA	CENPB
ENSG00000207874	0.58769	-3.22119	3.727	-0.864286	0.387431	NA	MIR610
ENSG00000241106	0.939194	-2.61609	3.02709	-0.864224	0.387465	NA	HLA-DOB
ENSG00000070785	105.758	0.232473	0.269006	0.864194	0.387482	NA	EIF2B3
ENSG00000170265	27.0487	-0.40839	0.472633	-0.864075	0.387547	NA	ZNF282
ENSG00000235530	1.5343	1.85699	2.14931	0.863995	0.38759	NA	NA
ENSG00000168003	1006.68	0.113067	0.130867	0.863986	0.387596	0.999271	SLC3A2
ENSG00000187672	1.5276	-2.00081	2.31602	-0.863899	0.387643	NA	ERC2
ENSG00000258028	0.666622	-2.76548	3.20138	-0.863839	0.387676	NA	NA
ENSG00000165300	1.79631	-1.87671	2.17277	-0.863741	0.38773	NA	SLITRK5
ENSG00000223546	21.3148	-0.436682	0.505604	-0.863685	0.387761	NA	LINC00630
ENSG00000162384	210.954	0.154481	0.178877	0.863617	0.387798	0.999271	C1orf123
ENSG00000283930	14.1495	0.57539	0.666281	0.863585	0.387816	NA	NA
ENSG00000160714	49.931	-0.278451	0.322505	-0.8634	0.387917	NA	UBE2Q1
ENSG00000132330	5.51993	0.928171	1.07507	0.86336	0.387939	NA	SCLY
ENSG00000244321	1.51656	-2.11993	2.45548	-0.863347	0.387946	NA	LINC01326
ENSG00000196735	237.488	0.150704	0.174616	0.863058	0.388106	0.999271	HLA-DQA1
ENSG00000162105	1.36325	-1.90947	2.2127	-0.862957	0.388161	NA	SHANK2
ENSG00000172159	0.521614	-3.26775	3.78704	-0.862876	0.388205	NA	FRMD3
ENSG00000123131	325.739	0.131262	0.152132	0.862819	0.388237	0.999271	PRDX4
ENSG00000279376	1.23797	-2.16789	2.51261	-0.862804	0.388245	NA	NA
ENSG00000129255	217.487	0.156274	0.181126	0.862793	0.388251	0.999271	MPDU1
ENSG00000231401	0.840143	-2.84494	3.2979	-0.862651	0.388329	NA	NA
ENSG00000261094	1.85541	1.73811	2.01518	0.862511	0.388406	NA	NA
ENSG00000241891	0.698264	-3.15334	3.65619	-0.862466	0.388431	NA	RPL9P6
ENSG00000225331	1.97417	1.54854	1.79566	0.862382	0.388478	NA	LINC01678
ENSG00000198590	2.28581	-1.70166	1.97329	-0.86235	0.388495	NA	C3orf35
ENSG00000267680	34.8581	0.344338	0.399305	0.862343	0.388499	NA	ZNF224
ENSG00000165915	104.43	0.230544	0.267369	0.862269	0.38854	NA	SLC39A13
ENSG00000275693	1.07539	2.24717	2.60612	0.862266	0.388541	NA	NA
ENSG00000186141	149.39	-0.189635	0.219992	-0.862007	0.388684	NA	POLR3C
ENSG00000165121	10.8202	-0.590003	0.684625	-0.861789	0.388803	NA	NA
ENSG00000274414	1.44921	2.00446	2.32631	0.861649	0.388881	NA	NA
ENSG00000178217	2.10697	-1.78195	2.06856	-0.861445	0.388993	NA	SH2D4B
ENSG00000272288	15.3175	0.519042	0.602587	0.861355	0.389042	NA	NA
ENSG00000133962	2.64358	-1.27891	1.48505	-0.861194	0.389131	NA	CATSPERB
ENSG00000154162	2.6778	-1.50298	1.74523	-0.86119	0.389134	NA	CDH12
ENSG00000082269	15.8965	-0.48389	0.561896	-0.861173	0.389143	NA	FAM135A
ENSG00000087842	26.972	0.394382	0.457965	0.861162	0.389149	NA	PIR
ENSG00000088543	158.038	0.187211	0.217425	0.86104	0.389216	NA	C3orf18
ENSG00000134247	6.77821	-0.789897	0.917377	-0.861038	0.389217	NA	PTGFRN
ENSG00000252929	0.653161	-2.64716	3.07515	-0.860823	0.389336	NA	RNU6-218P
ENSG00000186814	33.4842	-0.358506	0.416477	-0.860806	0.389345	NA	ZSCAN30
ENSG00000066322	233.079	0.17857	0.20746	0.86074	0.389381	0.999271	ELOVL1
ENSG00000243811	8.06612	-0.67984	0.789871	-0.860697	0.389405	NA	APOBEC3D
ENSG00000257604	0.822072	-2.81594	3.27194	-0.860634	0.38944	NA	NA
ENSG00000247092	14.6068	0.521532	0.605995	0.860622	0.389446	NA	SNHG10
ENSG00000225564	1.55284	-1.88473	2.18998	-0.860615	0.38945	NA	LINC01492
ENSG00000083444	121.786	-0.184939	0.214958	-0.860351	0.389596	NA	PLOD1
ENSG00000100902	32.0082	-0.370492	0.430665	-0.86028	0.389635	NA	PSMA6
ENSG00000205184	1.02078	-2.62818	3.05513	-0.860252	0.38965	NA	SLC10A5P1
ENSG00000267278	8.69738	-0.676415	0.786423	-0.860115	0.389725	NA	MAP3K14-AS1
ENSG00000188921	159.758	-0.176296	0.204969	-0.860112	0.389727	0.999271	HACD4
ENSG00000235513	2.41278	-1.4168	1.64732	-0.860064	0.389754	NA	NA
ENSG00000165983	101.85	-0.20879	0.242777	-0.860006	0.389786	NA	PTER
ENSG00000234099	0.769575	-2.82459	3.28444	-0.85999	0.389795	NA	MTND4P11
ENSG00000016864	260.156	0.139512	0.162233	0.859947	0.389818	0.999271	GLT8D1
ENSG00000083223	188.854	-0.157204	0.182818	-0.859895	0.389847	0.999271	ZCCHC6
ENSG00000142330	48.1843	0.295074	0.343167	0.859856	0.389869	NA	CAPN10
ENSG00000146677	9.51571	0.643444	0.74836	0.859806	0.389896	NA	NA
ENSG00000119147	1.46645	1.93099	2.24612	0.859702	0.389953	NA	C2orf40
ENSG00000181061	138.409	0.177555	0.206533	0.859692	0.389959	NA	HIGD1A
ENSG00000260072	1.03113	-2.24273	2.60888	-0.85965	0.389982	NA	NA
ENSG00000251813	0.68388	-3.14677	3.66069	-0.859611	0.390004	NA	RNU6-983P
ENSG00000214078	655.934	0.104529	0.121604	0.859586	0.390017	0.999271	CPNE1
ENSG00000235535	1.20398	-2.25768	2.62652	-0.859571	0.390025	NA	TRDN-AS1
ENSG00000123810	54.7174	0.292791	0.340655	0.859495	0.390067	NA	B9D2
ENSG00000126934	513.17	0.103248	0.120146	0.859351	0.390147	0.999271	MAP2K2
ENSG00000214784	1.04152	2.24694	2.6147	0.859349	0.390148	NA	NA
ENSG00000273360	1.69348	-2.22739	2.59274	-0.859086	0.390293	NA	NA
ENSG00000025770	338.072	0.118917	0.138439	0.858985	0.390349	0.999271	NCAPH2
ENSG00000184792	30.9959	-0.35361	0.411703	-0.858896	0.390398	NA	OSBP2
ENSG00000141294	2.97502	-1.12478	1.30974	-0.85878	0.390462	NA	LRRC46
ENSG00000181754	1.28025	-2.21983	2.58492	-0.858761	0.390472	NA	AMIGO1
ENSG00000154957	59.0466	0.269082	0.313347	0.858734	0.390487	NA	ZNF18
ENSG00000178093	6.30107	0.7897	0.919717	0.858634	0.390543	NA	TSSK6
ENSG00000236830	7.50257	-0.710503	0.827507	-0.858607	0.390558	NA	CBR3-AS1
ENSG00000250156	0.759063	-2.7488	3.20192	-0.858485	0.390625	NA	LINC02060
ENSG00000124614	1.7585	-1.75187	2.04069	-0.858469	0.390634	NA	RPS10
ENSG00000153560	34.1095	-0.359311	0.418631	-0.8583	0.390727	NA	UBP1
ENSG00000137161	392.252	0.122892	0.143183	0.858284	0.390735	0.999271	CNPY3
ENSG00000265713	4.60605	-0.843836	0.983235	-0.858223	0.390769	NA	NA
ENSG00000136897	134.699	-0.176016	0.205098	-0.858206	0.390779	NA	MRPL50
ENSG00000137628	15.1923	-0.5646	0.657889	-0.8582	0.390782	NA	DDX60
ENSG00000269899	1.06999	2.117	2.46725	0.858038	0.390871	NA	NA
ENSG00000155304	134.604	-0.18291	0.21318	-0.85801	0.390887	NA	HSPA13
ENSG00000165282	130.236	0.190807	0.222425	0.857849	0.390976	NA	PIGO
ENSG00000217930	5.65194	-0.959933	1.11909	-0.857778	0.391015	NA	PAM16
ENSG00000142798	4.805	1.16526	1.35857	0.857711	0.391052	NA	HSPG2
ENSG00000187118	99.3108	0.213196	0.248574	0.857678	0.39107	NA	CMC1
ENSG00000107833	2.00128	-1.75178	2.04252	-0.857657	0.391082	NA	NPM3
ENSG00000164934	265.047	-0.161821	0.188689	-0.857608	0.391109	0.999271	DCAF13
ENSG00000125971	440.355	0.104989	0.122444	0.85744	0.391202	0.999271	DYNLRB1
ENSG00000225931	0.934447	2.15985	2.51944	0.857275	0.391293	NA	NA
ENSG00000178082	0.785565	2.74789	3.20545	0.857256	0.391304	NA	TWF1P1
ENSG00000259803	3.77728	1.3908	1.62247	0.857209	0.391329	NA	SLC22A31
ENSG00000234723	0.690361	-3.13795	3.66073	-0.857194	0.391338	NA	NA
ENSG00000232591	0.608912	-2.7075	3.15885	-0.857118	0.39138	NA	NA
ENSG00000181523	108.049	-0.203574	0.237516	-0.857093	0.391394	NA	SGSH
ENSG00000106780	16.8834	-0.514415	0.600255	-0.856994	0.391448	NA	MEGF9
ENSG00000148832	25.0625	-0.429735	0.501448	-0.856988	0.391451	NA	PAOX
ENSG00000258169	1.31782	-2.27984	2.66044	-0.856941	0.391478	NA	LINC00485
ENSG00000235363	17.0276	0.460171	0.537013	0.856908	0.391496	NA	SNRPGP10
ENSG00000105383	139.614	-0.192245	0.224385	-0.856761	0.391577	NA	CD33
ENSG00000127554	19.3572	0.495364	0.578195	0.856741	0.391588	NA	GFER
ENSG00000075790	182.532	-0.156938	0.183205	-0.856622	0.391654	0.999271	BCAP29
ENSG00000167106	193.372	0.17952	0.209593	0.856518	0.391712	0.999271	FAM102A
ENSG00000137500	192.594	0.151568	0.176969	0.85647	0.391738	0.999271	CCDC90B
ENSG00000211829	20.1917	0.484399	0.565639	0.856376	0.39179	NA	TRDC
ENSG00000043462	481.919	-0.124073	0.144957	-0.85593	0.392036	0.999271	LCP2
ENSG00000224470	17.2888	-0.485281	0.56699	-0.85589	0.392058	NA	ATXN1L
ENSG00000167670	199.323	-0.159389	0.186227	-0.855884	0.392062	0.999271	CHAF1A
ENSG00000204304	3.59865	-1.07416	1.25504	-0.855878	0.392066	NA	PBX2
ENSG00000166734	96.3449	-0.209061	0.244311	-0.855716	0.392155	NA	CASC4
ENSG00000263531	2.16082	-1.39513	1.63066	-0.855564	0.392239	NA	NA
ENSG00000276597	18.2892	-0.527358	0.616414	-0.855526	0.39226	NA	TRBV11-3
ENSG00000125821	260.527	0.132051	0.154361	0.855468	0.392292	0.999271	DTD1
ENSG00000143786	9.32086	0.649862	0.759892	0.855203	0.392439	NA	CNIH3
ENSG00000171522	191.672	0.148916	0.174156	0.855069	0.392513	0.999271	PTGER4
ENSG00000137871	40.0887	-0.340109	0.39784	-0.854888	0.392613	NA	ZNF280D
ENSG00000128524	422.472	0.110752	0.129567	0.854788	0.392669	0.999271	ATP6V1F
ENSG00000204272	202.619	0.177858	0.208084	0.854742	0.392694	0.999271	NBDY
ENSG00000198700	314.201	-0.120977	0.141553	-0.854643	0.392749	0.999271	IPO9
ENSG00000204677	24.1097	0.44761	0.523769	0.854594	0.392776	NA	FAM153C
ENSG00000130811	217.174	0.154008	0.180228	0.854516	0.392819	0.999271	EIF3G
ENSG00000135776	107.155	0.20263	0.237146	0.85445	0.392856	NA	ABCB10
ENSG00000179909	4.93705	-0.917954	1.07436	-0.854419	0.392873	NA	ZNF154
ENSG00000151835	29.9789	-0.379689	0.444417	-0.854354	0.392909	NA	SACS
ENSG00000153574	82.681	-0.229475	0.268714	-0.853978	0.393117	NA	RPIA
ENSG00000083520	157.771	-0.171281	0.200585	-0.853904	0.393158	NA	DIS3
ENSG00000280382	2.20887	-1.38838	1.626	-0.853864	0.393181	NA	NA
ENSG00000149380	2.02433	-2.17708	2.54984	-0.853809	0.393211	NA	P4HA3
ENSG00000166928	0.447782	-3.89936	4.56705	-0.853802	0.393214	NA	MS4A14
ENSG00000259238	2.23858	-1.45828	1.70803	-0.853777	0.393229	NA	NA
ENSG00000184113	5.78854	-0.787976	0.923033	-0.853681	0.393282	NA	CLDN5
ENSG00000249484	0.994922	-2.67036	3.12819	-0.853643	0.393303	NA	LINC01470
ENSG00000214076	1.33929	-1.7982	2.10652	-0.853638	0.393306	NA	CPSF1P1
ENSG00000168434	82.0798	0.224731	0.263268	0.85362	0.393316	NA	COG7
ENSG00000108799	96.7884	0.206854	0.242334	0.85359	0.393332	NA	EZH1
ENSG00000073712	0.854073	-2.55977	2.99886	-0.853583	0.393336	NA	FERMT2
ENSG00000100281	162.232	0.171255	0.20064	0.853543	0.393359	0.999271	HMGXB4
ENSG00000213131	1.97708	-1.48648	1.74159	-0.85352	0.393371	NA	YWHAZP4
ENSG00000124766	6.86712	-0.730529	0.855959	-0.853463	0.393403	NA	SOX4
ENSG00000181404	4.0257	-1.07034	1.25425	-0.853372	0.393453	NA	WASHC1
ENSG00000084733	431.271	0.112522	0.13188	0.853218	0.393539	0.999271	RAB10
ENSG00000173200	90.7733	0.224086	0.262661	0.853137	0.393584	NA	PARP15
ENSG00000179915	3.40923	-1.64129	1.92392	-0.853095	0.393607	NA	NRXN1
ENSG00000107816	48.5011	-0.293777	0.34439	-0.853037	0.393639	NA	LZTS2
ENSG00000182329	1.53446	-1.99104	2.33428	-0.852956	0.393684	NA	KIAA2012
ENSG00000215812	0.574169	-4.14453	4.85932	-0.852903	0.393713	NA	ZNF847P
ENSG00000100726	78.3602	0.238295	0.279403	0.852869	0.393732	NA	TELO2
ENSG00000264247	50.8486	0.283918	0.332946	0.852745	0.393801	NA	LINC00909
ENSG00000173402	9.356	-0.611418	0.717006	-0.852737	0.393805	NA	DAG1
ENSG00000235750	296.914	-0.138895	0.162887	-0.852707	0.393822	0.999271	KIAA0040
ENSG00000255416	1.00193	-2.5854	3.03211	-0.852674	0.39384	NA	OR10AF1P
ENSG00000117676	671.592	0.100525	0.117907	0.852582	0.393891	0.999271	RPS6KA1
ENSG00000022355	0.772671	-2.36649	2.77609	-0.852454	0.393962	NA	GABRA1
ENSG00000106034	0.76596	-2.59884	3.04872	-0.852434	0.393973	NA	CPED1
ENSG00000181631	1.26637	-2.24834	2.63755	-0.852433	0.393974	NA	P2RY13
ENSG00000198176	490.186	0.111363	0.130658	0.852321	0.394036	0.999271	TFDP1
ENSG00000066739	32.5273	0.367917	0.431736	0.852179	0.394115	NA	ATG2B
ENSG00000213261	0.981355	-2.23008	2.61708	-0.852125	0.394145	NA	EEF1B2P6
ENSG00000277579	4.19682	-0.99656	1.16981	-0.851896	0.394272	NA	NA
ENSG00000176340	384.772	0.109926	0.129044	0.851856	0.394294	0.999271	COX8A
ENSG00000136960	83.9021	-0.283721	0.333176	-0.851566	0.394455	NA	ENPP2
ENSG00000227528	0.838541	-2.60038	3.05419	-0.851413	0.39454	NA	DIAPH3-AS1
ENSG00000242060	2.47931	-1.726	2.02755	-0.85127	0.394619	NA	RPS3AP49
ENSG00000244565	0.587095	-3.21476	3.77765	-0.850996	0.394772	NA	NA
ENSG00000165568	3.86862	-1.06769	1.25467	-0.850978	0.394781	NA	AKR1E2
ENSG00000174564	1.60257	1.63065	1.91625	0.850962	0.39479	NA	IL20RB
ENSG00000201766	0.763295	-2.79472	3.28507	-0.850736	0.394916	NA	RNA5SP302
ENSG00000203995	0.544848	-3.21343	3.77741	-0.850697	0.394938	NA	ZYG11A
ENSG00000113638	88.1038	-0.217622	0.255861	-0.850545	0.395022	NA	TTC33
ENSG00000154122	114.529	-0.197962	0.23279	-0.850391	0.395108	NA	ANKH
ENSG00000130332	270.057	0.126158	0.14836	0.850349	0.395131	0.999271	LSM7
ENSG00000225124	0.739517	-2.73059	3.21127	-0.850315	0.39515	NA	RPL23AP36
ENSG00000164180	74.3355	-0.247517	0.291093	-0.850303	0.395157	NA	TMEM161B
ENSG00000090776	9.10303	0.653977	0.769325	0.850066	0.395288	NA	EFNB1
ENSG00000130348	91.9499	-0.230516	0.271175	-0.850064	0.39529	NA	QRSL1
ENSG00000160948	397.672	0.118093	0.138931	0.850008	0.39532	0.999271	VPS28
ENSG00000153975	118.747	-0.205267	0.241492	-0.849996	0.395327	NA	ZUFSP
ENSG00000103544	170.211	0.152756	0.179768	0.849739	0.39547	0.999271	C16orf62
ENSG00000183850	1.05048	-2.20789	2.59837	-0.849719	0.395481	NA	ZNF730
ENSG00000231923	0.678697	-3.14424	3.70044	-0.849692	0.395496	NA	NA
ENSG00000158560	1.72049	-1.80372	2.12281	-0.849687	0.395499	NA	DYNC1I1
ENSG00000258657	1.38651	-1.95035	2.29539	-0.84968	0.395503	NA	NA
ENSG00000157617	35.2285	0.354192	0.416907	0.849572	0.395563	NA	C2CD2
ENSG00000099942	226.116	0.151212	0.177992	0.849545	0.395578	0.999271	CRKL
ENSG00000224418	0.970935	-2.40514	2.83115	-0.849527	0.395588	NA	STK24-AS1
ENSG00000139233	91.4191	-0.213793	0.251671	-0.849493	0.395607	NA	LLPH
ENSG00000143228	416.602	-0.109752	0.129215	-0.849371	0.395675	0.999271	NUF2
ENSG00000258199	1.71981	1.81578	2.13782	0.84936	0.395681	NA	NA
ENSG00000103550	34.9823	0.336485	0.396196	0.84929	0.39572	NA	KNOP1
ENSG00000246792	0.850396	-2.80253	3.30027	-0.849181	0.395781	NA	NA
ENSG00000267649	1.76992	1.79658	2.1157	0.849167	0.395789	NA	NA
ENSG00000037241	77.9304	0.233396	0.274875	0.849101	0.395825	NA	RPL26L1
ENSG00000271092	1.32041	-1.79934	2.11915	-0.849087	0.395833	NA	TMEM56-RWDD3
ENSG00000214745	0.787013	2.56125	3.0172	0.848885	0.395945	NA	NA
ENSG00000136813	124.678	-0.215495	0.253922	-0.848665	0.396068	NA	KIAA0368
ENSG00000182957	53.2973	0.28954	0.341186	0.848629	0.396088	NA	SPATA13
ENSG00000267041	15.1731	-0.537928	0.633894	-0.848608	0.396099	NA	ZNF850
ENSG00000119688	148.721	-0.165253	0.194742	-0.848573	0.396119	NA	ABCD4
ENSG00000266490	0.635519	-2.65776	3.13223	-0.84852	0.396148	NA	NA
ENSG00000175604	0.755246	-3.12546	3.68369	-0.848458	0.396183	NA	NA
ENSG00000125846	63.5602	-0.271996	0.320624	-0.848335	0.396251	NA	ZNF133
ENSG00000026036	0.903786	2.24802	2.65024	0.848232	0.396309	NA	RTEL1-TNFRSF6B
ENSG00000155792	1.39262	-2.12006	2.49939	-0.84823	0.39631	NA	DEPTOR
ENSG00000234062	4.63212	0.921998	1.08702	0.848193	0.396331	NA	NA
ENSG00000109943	9.34536	0.645824	0.76143	0.848172	0.396342	NA	CRTAM
ENSG00000174951	0.688941	-2.73386	3.22345	-0.848117	0.396373	NA	FUT1
ENSG00000145592	666.406	0.100948	0.119029	0.848092	0.396387	0.999271	RPL37
ENSG00000173451	24.8502	-0.393198	0.463707	-0.847946	0.396468	NA	THAP2
ENSG00000234558	0.61243	2.64839	3.12383	0.847802	0.396548	NA	API5P1
ENSG00000245680	6.36408	0.876229	1.03354	0.847796	0.396551	NA	ZNF585B
ENSG00000226636	0.936869	-2.62758	3.09951	-0.847741	0.396582	NA	NA
ENSG00000140455	146.633	-0.166862	0.196846	-0.847678	0.396618	NA	USP3
ENSG00000279077	1.67337	1.80305	2.12713	0.847648	0.396634	NA	NA
ENSG00000273061	4.9882	0.922683	1.08852	0.847645	0.396635	NA	CDC37L1-AS1
ENSG00000226660	49.9298	0.303443	0.358023	0.847551	0.396688	NA	TRBV2
ENSG00000153094	21.3114	0.457555	0.539945	0.847409	0.396767	NA	BCL2L11
ENSG00000265136	0.913954	2.24737	2.65206	0.847405	0.39677	NA	NA
ENSG00000248428	0.879635	-2.57034	3.034	-0.847179	0.396895	NA	NA
ENSG00000196782	3.49004	1.24513	1.46999	0.847034	0.396976	NA	MAML3
ENSG00000270344	9.47016	0.689481	0.814014	0.847014	0.396987	NA	POC1B-AS1
ENSG00000204920	11.9953	-0.553176	0.653202	-0.846868	0.397069	NA	ZNF155
ENSG00000104881	25.5621	0.411989	0.486521	0.846806	0.397103	NA	PPP1R13L
ENSG00000180777	0.752627	-2.52743	2.9847	-0.846796	0.397109	NA	ANKRD30B
ENSG00000087111	366.343	-0.12301	0.145289	-0.846655	0.397187	0.999271	PIGS
ENSG00000178397	6.61992	-0.761582	0.899557	-0.846619	0.397208	NA	FAM220A
ENSG00000163376	7.39368	-0.850601	1.00478	-0.846558	0.397242	NA	KBTBD8
ENSG00000284413	1.30022	-2.08425	2.46206	-0.846545	0.397249	NA	BTBD8
ENSG00000226029	2.86971	-1.18126	1.3955	-0.846479	0.397286	NA	LINC01772
ENSG00000279369	12.5768	0.582664	0.688375	0.846434	0.397311	NA	NA
ENSG00000272767	0.96199	2.25646	2.66597	0.846393	0.397333	NA	JMJD1C-AS1
ENSG00000139644	4614.05	0.0567773	0.0670835	0.846368	0.397348	0.999271	TMBIM6
ENSG00000168495	73.0037	0.240588	0.284266	0.846348	0.397359	NA	POLR3D
ENSG00000239523	1.43612	-2.06185	2.43626	-0.846319	0.397375	NA	MYLK-AS1
ENSG00000136010	3.6745	-1.37053	1.61944	-0.846301	0.397385	NA	ALDH1L2
ENSG00000109743	1.97145	-1.48554	1.75558	-0.846178	0.397453	NA	BST1
ENSG00000130150	57.4904	-0.276867	0.327314	-0.845873	0.397623	NA	MOSPD2
ENSG00000275437	0.684636	2.75508	3.25753	0.845756	0.397689	NA	NA
ENSG00000277677	0.596518	-2.6455	3.12805	-0.845734	0.397701	NA	NA
ENSG00000104147	98.3009	-0.213116	0.252105	-0.845346	0.397918	NA	OIP5
ENSG00000174851	190.81	-0.153378	0.18145	-0.845291	0.397948	0.999271	YIF1A
ENSG00000117360	209.544	-0.159061	0.188191	-0.845211	0.397993	0.999271	PRPF3
ENSG00000239415	2.16817	-1.80349	2.13379	-0.845205	0.397997	NA	NA
ENSG00000157765	0.722662	-2.7402	3.24209	-0.845196	0.398001	NA	SLC34A2
ENSG00000109061	0.719187	-2.65326	3.13935	-0.845164	0.398019	NA	MYH1
ENSG00000117410	517.917	0.126911	0.150185	0.845033	0.398092	0.999271	ATP6V0B
ENSG00000225489	52.613	0.308016	0.364541	0.844941	0.398144	NA	NA
ENSG00000184575	286.317	0.125301	0.148298	0.844926	0.398152	0.999271	XPOT
ENSG00000109832	0.993216	-2.10287	2.48912	-0.844823	0.39821	NA	DDX25
ENSG00000276853	2.30833	1.38733	1.64224	0.84478	0.398233	NA	NA
ENSG00000184831	83.112	-0.230477	0.272828	-0.844772	0.398238	NA	APOO
ENSG00000102218	46.6508	-0.29988	0.354993	-0.844747	0.398252	NA	RP2
ENSG00000145912	118.876	0.180136	0.213246	0.844735	0.398259	NA	NHP2
ENSG00000164164	70.5245	-0.242158	0.286676	-0.84471	0.398273	NA	OTUD4
ENSG00000265321	1.33817	-2.03482	2.40941	-0.844533	0.398372	NA	MIR4263
ENSG00000109083	36.518	-0.33653	0.398498	-0.844494	0.398393	NA	IFT20
ENSG00000257265	0.487845	-3.50978	4.15617	-0.844473	0.398405	NA	NA
ENSG00000132275	105.584	-0.192103	0.227502	-0.844402	0.398445	NA	RRP8
ENSG00000184640	436.783	-0.112257	0.13297	-0.844228	0.398542	0.999271	2024-09-09
ENSG00000111057	1.69267	1.73082	2.05089	0.843934	0.398706	NA	KRT18
ENSG00000139291	26.6328	-0.435765	0.516413	-0.84383	0.398765	NA	TMEM19
ENSG00000166922	7.15865	-0.743354	0.881065	-0.843698	0.398838	NA	SCG5
ENSG00000256181	0.546614	-3.13845	3.71994	-0.843684	0.398846	NA	NA
ENSG00000132561	1.53498	-2.17968	2.58355	-0.843676	0.39885	NA	MATN2
ENSG00000100678	1.20771	-2.1164	2.50861	-0.843657	0.398861	NA	SLC8A3
ENSG00000166197	180.414	0.215057	0.25495	0.843527	0.398934	0.999271	NOLC1
ENSG00000203797	0.650589	-2.84305	3.37135	-0.843298	0.399062	NA	DDO
ENSG00000272356	1.51174	-1.75144	2.07698	-0.843267	0.399079	NA	NA
ENSG00000134690	726.917	0.115085	0.136504	0.84309	0.399178	0.999271	CDCA8
ENSG00000125997	0.557033	3.15059	3.73717	0.843042	0.399205	NA	BPIFB9P
ENSG00000120694	164.36	0.304088	0.360754	0.842922	0.399272	0.999271	HSPH1
ENSG00000142669	3098.64	0.0581169	0.0689712	0.842625	0.399438	0.999271	SH3BGRL3
ENSG00000172543	222.706	0.141656	0.168125	0.84256	0.399475	0.999271	CTSW
ENSG00000233540	0.650283	-2.71786	3.22602	-0.842481	0.399519	NA	DNM3-IT1
ENSG00000226972	0.482236	3.24593	3.85296	0.84245	0.399536	NA	RPL12P19
ENSG00000229715	1.769	-1.39161	1.65238	-0.842183	0.399686	NA	EEF1DP3
ENSG00000088179	219.897	-0.142762	0.169523	-0.842142	0.399709	0.999271	PTPN4
ENSG00000197451	265.886	0.196795	0.233691	0.842117	0.399723	0.999271	HNRNPAB
ENSG00000108582	47.8602	-0.298517	0.354525	-0.842019	0.399777	NA	CPD
ENSG00000156482	118.34	0.18384	0.218341	0.841984	0.399797	NA	RPL30
ENSG00000227256	1.51989	-1.79598	2.13342	-0.841834	0.399881	NA	MIS18A-AS1
ENSG00000248559	2.80378	1.2246	1.45469	0.841827	0.399885	NA	NA
ENSG00000132341	2266.45	0.0829433	0.0985293	0.841813	0.399893	0.999271	RAN
ENSG00000104998	441.955	0.136372	0.162039	0.841598	0.400013	0.999271	IL27RA
ENSG00000126070	58.7562	-0.248765	0.295599	-0.841561	0.400034	NA	AGO3
ENSG00000064201	40.9552	0.332309	0.394875	0.841554	0.400037	NA	TSPAN32
ENSG00000187600	0.684853	-2.82559	3.35761	-0.841549	0.40004	NA	TMEM247
ENSG00000153208	1.46786	-1.82951	2.17419	-0.841469	0.400085	NA	MERTK
ENSG00000248874	0.450056	-3.14596	3.73871	-0.841457	0.400092	NA	C5orf17
ENSG00000227145	3.72224	-1.38139	1.64167	-0.841453	0.400094	NA	IL21-AS1
ENSG00000264546	2.13567	-1.53137	1.82014	-0.841348	0.400153	NA	NA
ENSG00000134709	7.60002	-0.704048	0.83682	-0.841337	0.400159	NA	HOOK1
ENSG00000091651	169.708	0.153772	0.182793	0.841234	0.400217	0.999271	ORC6
ENSG00000111271	75.9482	0.230559	0.274087	0.841188	0.400243	NA	ACAD10
ENSG00000165929	878.456	-0.108286	0.128739	-0.841125	0.400278	0.999271	TC2N
ENSG00000143740	261.888	0.138188	0.164293	0.841105	0.400289	0.999271	SNAP47
ENSG00000141696	10.8584	-0.651099	0.774154	-0.841047	0.400322	NA	P3H4
ENSG00000187054	0.427367	-3.39947	4.0424	-0.840953	0.400374	NA	TMPRSS11A
ENSG00000180881	9.87003	-0.668571	0.795023	-0.840946	0.400378	NA	CAPS2
ENSG00000136878	151.997	0.161867	0.192498	0.840878	0.400416	NA	USP20
ENSG00000261061	9.21223	0.622143	0.739978	0.840759	0.400483	NA	NA
ENSG00000266696	0.918961	-2.35398	2.80009	-0.84068	0.400527	NA	NA
ENSG00000100532	74.9573	-0.230238	0.273909	-0.840563	0.400593	NA	CGRRF1
ENSG00000144554	143.187	-0.175544	0.208842	-0.840561	0.400594	NA	FANCD2
ENSG00000116044	333.605	-0.115595	0.137524	-0.840547	0.400602	0.999271	NFE2L2
ENSG00000197993	1.50108	2.04467	2.43268	0.840499	0.400629	NA	KEL
ENSG00000145779	510.213	-0.110146	0.131063	-0.84041	0.400678	0.999271	TNFAIP8
ENSG00000250400	1.07943	-2.15235	2.56122	-0.840362	0.400706	NA	LINC00977
ENSG00000159216	86.9016	0.207322	0.246725	0.840298	0.400741	NA	RUNX1
ENSG00000112232	0.798473	-2.65569	3.16094	-0.84016	0.400819	NA	KHDRBS2
ENSG00000203865	13.2663	0.566186	0.673924	0.840134	0.400833	NA	ATP1A1-AS1
ENSG00000279256	1.60881	-2.1387	2.54582	-0.840085	0.400861	NA	NA
ENSG00000198515	0.900703	-2.41965	2.88029	-0.840073	0.400868	NA	CNGA1
ENSG00000229132	4.30748	0.931714	1.10914	0.840036	0.400888	NA	EIF4A1P10
ENSG00000134160	1.33369	-1.98272	2.3603	-0.840031	0.400891	NA	TRPM1
ENSG00000083845	1078	0.0702117	0.0835854	0.839999	0.400909	0.999271	RPS5
ENSG00000183955	38.2348	-0.314326	0.374245	-0.839896	0.400967	NA	KMT5A
ENSG00000249786	1.55669	-2.04806	2.43879	-0.839784	0.401029	NA	EAF1-AS1
ENSG00000165359	101.439	0.197585	0.235344	0.839556	0.401158	NA	INTS6L
ENSG00000089685	1044.36	0.108437	0.129168	0.839502	0.401188	0.999271	BIRC5
ENSG00000181666	118.891	0.195588	0.233013	0.839386	0.401253	NA	HKR1
ENSG00000198947	12.4786	-0.589495	0.702391	-0.839269	0.401318	NA	DMD
ENSG00000177105	732.882	0.0773958	0.0922195	0.839256	0.401326	0.999271	RHOG
ENSG00000107537	97.2155	0.212658	0.253396	0.839229	0.401341	NA	PHYH
ENSG00000138606	9.23693	-0.720528	0.858699	-0.839093	0.401417	NA	SHF
ENSG00000141028	1.11728	-2.19036	2.61041	-0.839087	0.40142	NA	CDRT15P1
ENSG00000240038	4.29714	0.987533	1.17709	0.838961	0.401491	NA	AMY2B
ENSG00000264006	1.31836	-2.11419	2.52021	-0.838894	0.401529	NA	AKR1C8P
ENSG00000103423	232.287	-0.13772	0.16417	-0.838886	0.401533	0.999271	DNAJA3
ENSG00000283635	0.592102	2.77968	3.31359	0.838872	0.401541	NA	NA
ENSG00000119699	3.38809	-0.987991	1.17778	-0.83886	0.401548	NA	TGFB3
ENSG00000166681	126.417	0.191946	0.228896	0.838572	0.401709	NA	BEX3
ENSG00000162877	3.37909	-1.1802	1.40741	-0.838559	0.401717	NA	PM20D1
ENSG00000187514	4269.68	0.0772731	0.0921544	0.838518	0.40174	0.999271	PTMA
ENSG00000213047	138.036	0.20038	0.238976	0.838492	0.401755	NA	DENND1B
ENSG00000235453	47.2057	0.287137	0.342472	0.838423	0.401793	NA	SMIM27
ENSG00000256826	0.63978	-2.641	3.15014	-0.838374	0.401821	NA	ATP5J2P4
ENSG00000279456	1.6085	-1.94303	2.3177	-0.838343	0.401838	NA	NA
ENSG00000143774	2233.48	0.0706251	0.0842453	0.838327	0.401847	0.999271	GUK1
ENSG00000172530	97.284	0.194495	0.23202	0.838267	0.401881	NA	BANP
ENSG00000143106	827.604	0.0854452	0.10195	0.838108	0.40197	0.999271	PSMA5
ENSG00000214174	110.438	0.191814	0.228894	0.838004	0.402028	NA	AMZ2P1
ENSG00000154914	1.56959	-1.75408	2.09321	-0.837983	0.40204	NA	USP43
ENSG00000047662	0.892876	2.25663	2.69298	0.837969	0.402048	NA	FAM184B
ENSG00000270750	0.537056	-3.15735	3.76803	-0.837929	0.40207	NA	NA
ENSG00000279434	2.28657	-1.52853	1.82433	-0.837861	0.402109	NA	NA
ENSG00000279628	0.690837	-2.91959	3.48478	-0.837811	0.402137	NA	NA
ENSG00000284634	14.2262	0.529173	0.631756	0.837623	0.402243	NA	NA
ENSG00000240875	16.4189	-0.528544	0.631012	-0.837613	0.402248	NA	LINC00886
ENSG00000237971	0.684412	-2.46602	2.94437	-0.837538	0.40229	NA	NA
ENSG00000214832	0.435269	-3.89015	4.64504	-0.837485	0.40232	NA	UPF3AP2
ENSG00000075884	1153.99	0.0795232	0.0949571	0.837465	0.402331	0.999271	ARHGAP15
ENSG00000101473	209.185	0.157921	0.188572	0.837456	0.402336	0.999271	ACOT8
ENSG00000226754	0.785813	2.42855	2.90012	0.837397	0.402369	NA	NA
ENSG00000241098	2.30673	-2.1311	2.54502	-0.837361	0.40239	NA	LINC01994
ENSG00000281920	1.52061	-1.82544	2.18017	-0.837295	0.402427	NA	NA
ENSG00000105438	126.426	0.182399	0.217863	0.837221	0.402469	NA	KDELR1
ENSG00000081138	1.65357	-1.68356	2.01089	-0.83722	0.402469	NA	CDH7
ENSG00000279994	1.41086	-2.07628	2.48021	-0.837141	0.402513	NA	NA
ENSG00000165813	69.2352	-0.237001	0.283135	-0.837061	0.402558	NA	CCDC186
ENSG00000159259	123.863	0.172944	0.206641	0.836931	0.402631	NA	CHAF1B
ENSG00000248323	22.0958	-0.404	0.482802	-0.836782	0.402715	NA	LUCAT1
ENSG00000185437	3.22067	-1.18301	1.41417	-0.83654	0.402851	NA	SH3BGR
ENSG00000261346	3.42374	-1.05464	1.2611	-0.83629	0.402992	NA	NA
ENSG00000113643	241.877	-0.16316	0.195101	-0.836286	0.402994	0.999271	RARS
ENSG00000120217	52.8623	-0.274227	0.32793	-0.836237	0.403022	NA	CD274
ENSG00000112893	87.4057	-0.219631	0.262653	-0.836201	0.403042	NA	MAN2A1
ENSG00000178980	513.632	0.0944372	0.11296	0.836021	0.403143	0.999271	SELENOW
ENSG00000138398	327.48	0.116255	0.139064	0.835987	0.403162	0.999271	PPIG
ENSG00000123144	508.528	0.111105	0.132906	0.83597	0.403172	0.999271	TRIR
ENSG00000165275	45.9652	0.310128	0.370998	0.835929	0.403195	NA	TRMT10B
ENSG00000107742	762.21	0.0949953	0.113651	0.835847	0.403241	0.999271	SPOCK2
ENSG00000253138	0.688274	-2.71535	3.24874	-0.835815	0.403259	NA	LINC00967
ENSG00000234080	1.41265	-1.80345	2.15795	-0.835725	0.403309	NA	NA
ENSG00000234380	0.613733	-2.92131	3.4958	-0.835663	0.403345	NA	LINC01426
ENSG00000065057	49.1072	0.282603	0.338181	0.835657	0.403348	NA	NTHL1
ENSG00000211753	107.87	0.199898	0.239224	0.835609	0.403375	NA	TRBV28
ENSG00000167232	58.7632	-0.266861	0.319418	-0.83546	0.403459	NA	ZNF91
ENSG00000230870	1.2948	-2.24746	2.69087	-0.835215	0.403597	NA	FBXW11P1
ENSG00000105327	7.82101	0.679842	0.814006	0.83518	0.403616	NA	BBC3
ENSG00000228126	0.596441	-2.64037	3.16264	-0.834863	0.403795	NA	FALEC
ENSG00000159640	5.96673	0.875798	1.04909	0.83482	0.403819	NA	ACE
ENSG00000013561	107.8	-0.192944	0.231154	-0.834699	0.403887	NA	RNF14
ENSG00000274290	2.95447	-1.29622	1.55296	-0.834674	0.403901	NA	HIST1H2BE
ENSG00000007545	5.63242	-0.887673	1.06352	-0.834653	0.403913	NA	CRAMP1
ENSG00000204947	2.39778	1.37868	1.65183	0.834635	0.403923	NA	ZNF425
ENSG00000260329	5.02089	0.977144	1.17076	0.834623	0.40393	NA	NA
ENSG00000070366	72.9516	-0.241423	0.289326	-0.834434	0.404036	NA	SMG6
ENSG00000116698	94.6336	-0.214685	0.257303	-0.834364	0.404076	NA	SMG7
ENSG00000120942	99.3388	0.24007	0.287749	0.834304	0.40411	NA	UBIAD1
ENSG00000234545	61.4246	0.243482	0.291909	0.834103	0.404223	NA	FAM133B
ENSG00000116260	40.7959	-0.293138	0.351453	-0.834074	0.404239	NA	QSOX1
ENSG00000102678	0.842394	-2.33471	2.79935	-0.834016	0.404272	NA	FGF9
ENSG00000178996	17.1962	-0.453324	0.543596	-0.833936	0.404317	NA	SNX18
ENSG00000277778	1.71494	-1.81058	2.17113	-0.833933	0.404319	NA	PGM5P2
ENSG00000169105	3.85978	-1.13225	1.35777	-0.833901	0.404337	NA	CHST14
ENSG00000242086	54.8932	0.282159	0.338422	0.833747	0.404423	NA	LINC00969
ENSG00000258168	0.733367	-2.47209	2.96568	-0.833566	0.404525	NA	NA
ENSG00000279179	1.12279	-2.12382	2.54803	-0.833513	0.404555	NA	NA
ENSG00000116819	1.17596	2.24905	2.69845	0.833461	0.404585	NA	TFAP2E
ENSG00000183444	23.7563	0.374496	0.449451	0.83323	0.404715	NA	OR7E38P
ENSG00000149506	2.38465	1.3671	1.64113	0.833025	0.404831	NA	ZP1
ENSG00000175063	1540.8	0.0784802	0.094219	0.832956	0.40487	0.999271	UBE2C
ENSG00000183479	0.76842	2.50675	3.00966	0.832899	0.404902	NA	TREX2
ENSG00000135040	126.56	-0.176898	0.21241	-0.832814	0.404949	NA	NAA35
ENSG00000119772	42.8243	-0.311536	0.374164	-0.832617	0.405061	NA	DNMT3A
ENSG00000153879	149.211	0.17404	0.209067	0.832461	0.405149	NA	CEBPG
ENSG00000163481	74.9388	-0.250355	0.300757	-0.832419	0.405173	NA	RNF25
ENSG00000239704	0.719352	-2.53754	3.0485	-0.83239	0.405189	NA	CDRT4
ENSG00000258792	0.901315	2.09716	2.51953	0.832359	0.405206	NA	NA
ENSG00000265477	0.74963	-3.11729	3.74532	-0.832316	0.40523	NA	NA
ENSG00000214773	2.45587	1.30664	1.57012	0.832188	0.405303	NA	NA
ENSG00000255642	0.728765	2.66537	3.20288	0.832182	0.405306	NA	PABPC1P4
ENSG00000100744	90.6175	-0.216609	0.260328	-0.832061	0.405374	NA	GSKIP
ENSG00000152433	7.50668	0.72893	0.876056	0.832059	0.405376	NA	ZNF547
ENSG00000154719	244.882	-0.137147	0.164858	-0.831908	0.405461	0.999271	MRPL39
ENSG00000152332	184.885	-0.15343	0.184446	-0.831845	0.405497	0.999271	UHMK1
ENSG00000250116	1.39513	-2.34301	2.81668	-0.831833	0.405503	NA	NA
ENSG00000110723	3.39279	-0.978893	1.17687	-0.831777	0.405535	NA	EXPH5
ENSG00000180376	67.7983	-0.242171	0.291159	-0.831747	0.405552	NA	CCDC66
ENSG00000123353	45.6194	0.305133	0.366861	0.83174	0.405556	NA	ORMDL2
ENSG00000126767	64.7569	0.236387	0.284214	0.831724	0.405565	NA	ELK1
ENSG00000074370	179.537	0.186732	0.224517	0.831708	0.405574	0.999271	ATP2A3
ENSG00000165949	3.05908	1.08335	1.30259	0.831683	0.405588	NA	IFI27
ENSG00000241644	0.972445	-1.91617	2.30431	-0.831563	0.405656	NA	INMT
ENSG00000075826	496.143	0.107791	0.129651	0.831396	0.40575	0.999271	SEC31B
ENSG00000111725	196.679	0.171466	0.206301	0.831141	0.405894	0.999271	PRKAB1
ENSG00000234285	0.779491	-2.69685	3.24476	-0.83114	0.405894	NA	GAPDHP49
ENSG00000162236	33.482	0.350933	0.422238	0.831126	0.405902	NA	STX5
ENSG00000275700	350.496	0.119751	0.144094	0.831062	0.405938	0.999271	AATF
ENSG00000198223	1.76466	-1.7497	2.10559	-0.830979	0.405985	NA	CSF2RA
ENSG00000175575	231.183	0.155076	0.186635	0.830905	0.406027	0.999271	PAAF1
ENSG00000231667	0.800167	-2.70232	3.25237	-0.830877	0.406043	NA	OR7E111P
ENSG00000227507	3391.51	0.092817	0.11172	0.830799	0.406087	0.999271	LTB
ENSG00000070371	2.64037	-1.1186	1.34643	-0.830791	0.406092	NA	CLTCL1
ENSG00000090857	32.1944	0.331625	0.399243	0.830634	0.406181	NA	PDPR
ENSG00000144481	1.02048	2.31161	2.78305	0.830604	0.406197	NA	TRPM8
ENSG00000180739	1.5271	1.79176	2.15736	0.830534	0.406237	NA	S1PR5
ENSG00000115170	68.3107	-0.276373	0.332829	-0.830377	0.406326	NA	ACVR1
ENSG00000179889	167.214	-0.157588	0.189809	-0.830246	0.406399	0.999271	PDXDC1
ENSG00000222445	2.67205	-1.23916	1.49299	-0.829985	0.406547	NA	RN7SKP56
ENSG00000121895	203.178	-0.154912	0.186666	-0.829887	0.406603	0.999271	TMEM156
ENSG00000270802	0.968982	2.13426	2.57255	0.829627	0.40675	NA	NA
ENSG00000132840	2.44297	-1.50823	1.81802	-0.829601	0.406765	NA	BHMT2
ENSG00000156959	3.27271	-1.23246	1.48589	-0.829437	0.406857	NA	LHFPL4
ENSG00000268230	3.04272	-1.06547	1.28478	-0.829298	0.406936	NA	NA
ENSG00000229931	4.4109	0.904529	1.09073	0.829286	0.406943	NA	NA
ENSG00000173511	129.494	0.178368	0.2151	0.829232	0.406973	NA	VEGFB
ENSG00000090432	126.278	-0.217094	0.261832	-0.829134	0.407029	NA	MUL1
ENSG00000167535	6.42997	-0.752048	0.907091	-0.829077	0.407061	NA	CACNB3
ENSG00000167635	388.236	-0.134112	0.161771	-0.829022	0.407092	0.999271	ZNF146
ENSG00000183426	5.27558	-0.845882	1.02039	-0.828981	0.407115	NA	NPIPA1
ENSG00000261207	2.10115	1.3796	1.66481	0.828679	0.407286	NA	NA
ENSG00000270761	0.968292	2.16943	2.6182	0.828597	0.407333	NA	NA
ENSG00000132464	2.33824	-1.25615	1.51621	-0.82848	0.407398	NA	ENAM
ENSG00000106003	9.97298	-0.640848	0.773608	-0.828389	0.40745	NA	LFNG
ENSG00000253626	1.85149	-1.50661	1.81874	-0.828379	0.407456	NA	EIF5AL1
ENSG00000179262	460.594	0.111006	0.134009	0.828345	0.407475	0.999271	RAD23A
ENSG00000183048	8.58594	0.649614	0.784289	0.828284	0.407509	NA	SLC25A10
ENSG00000260920	2.597	-1.19136	1.4384	-0.828258	0.407525	NA	NA
ENSG00000123066	39.1402	-0.348409	0.420718	-0.828129	0.407597	NA	MED13L
ENSG00000250299	1.78412	1.81252	2.18889	0.828057	0.407638	NA	MRPS31P4
ENSG00000177855	11.5724	0.513472	0.620256	0.827838	0.407762	NA	CACYBPP2
ENSG00000163126	2.39112	-1.14398	1.38199	-0.827776	0.407797	NA	ANKRD23
ENSG00000158714	0.698979	2.74296	3.31392	0.827709	0.407836	NA	SLAMF8
ENSG00000120314	154.318	-0.155279	0.187604	-0.827696	0.407843	NA	WDR55
ENSG00000249119	0.520626	-2.69932	3.26158	-0.827611	0.407891	NA	MTND6P4
ENSG00000274736	1.38356	1.83923	2.22237	0.827597	0.407899	NA	CCL23
ENSG00000215867	0.51476	-3.15064	3.80806	-0.82736	0.408033	NA	KRT18P57
ENSG00000181817	169.918	0.169789	0.205234	0.827295	0.40807	0.999271	LSM10
ENSG00000177294	1.38276	-2.1017	2.54082	-0.827173	0.408139	NA	FBXO39
ENSG00000164542	1.8447	-1.51637	1.83335	-0.827105	0.408178	NA	KIAA0895
ENSG00000046604	4.88838	-0.937877	1.13409	-0.826986	0.408245	NA	DSG2
ENSG00000175352	31.6114	-0.393865	0.476295	-0.826937	0.408273	NA	NRIP3
ENSG00000230592	0.724683	-2.3615	2.85596	-0.826866	0.408313	NA	RPSAP8
ENSG00000188026	4.06406	-1.03013	1.24585	-0.826852	0.408321	NA	RILPL1
ENSG00000228589	16.8412	0.454241	0.549401	0.826793	0.408354	NA	SPCS2P4
ENSG00000136824	576.539	0.101675	0.12298	0.826759	0.408373	0.999271	SMC2
ENSG00000159658	276.509	0.128319	0.155221	0.826683	0.408417	0.999271	EFCAB14
ENSG00000115902	283.149	0.15537	0.187951	0.826654	0.408433	0.999271	SLC1A4
ENSG00000211710	34.4607	0.404073	0.488807	0.826652	0.408435	NA	TRBV4-1
ENSG00000166398	26.6861	-0.394806	0.477686	-0.826497	0.408522	NA	KIAA0355
ENSG00000255804	1.53202	-2.17534	2.63208	-0.826474	0.408535	NA	OR6J1
ENSG00000164896	220.375	0.13372	0.161806	0.826418	0.408567	0.999271	FASTK
ENSG00000238287	1.3214	1.85586	2.24581	0.826362	0.408599	NA	NA
ENSG00000244545	0.851471	-2.51303	3.04117	-0.826336	0.408613	NA	NA
ENSG00000260641	1.86462	1.8773	2.27187	0.826324	0.40862	NA	NA
ENSG00000160113	59.1659	0.259297	0.313826	0.826243	0.408666	NA	NR2F6
ENSG00000172336	209.981	-0.132977	0.160943	-0.826239	0.408668	0.999271	POP7
ENSG00000165943	196.379	0.136747	0.165508	0.826227	0.408675	0.999271	MOAP1
ENSG00000196209	0.484293	-3.64467	4.4117	-0.826137	0.408727	NA	SIRPB2
ENSG00000069399	305.108	-0.133913	0.162106	-0.826085	0.408756	0.999271	BCL3
ENSG00000145220	84.0444	0.256178	0.310112	0.826082	0.408758	NA	LYAR
ENSG00000123684	62.8563	-0.281784	0.34111	-0.826077	0.40876	NA	LPGAT1
ENSG00000139645	61.4947	-0.254603	0.308231	-0.826016	0.408795	NA	ANKRD52
ENSG00000169957	3.17767	1.12764	1.36522	0.825974	0.408819	NA	ZNF768
ENSG00000211750	42.3524	0.352301	0.426538	0.825953	0.408831	NA	TRBV24-1
ENSG00000170482	2.39601	-1.31518	1.59236	-0.825929	0.408844	NA	SLC23A1
ENSG00000226742	90.1695	0.205342	0.248672	0.825754	0.408944	NA	HSBP1L1
ENSG00000204650	54.0508	-0.279145	0.338106	-0.825613	0.409024	NA	LINC02210
ENSG00000112640	186.6	-0.145135	0.175807	-0.825535	0.409068	0.999271	PPP2R5D
ENSG00000240322	0.760922	-2.43324	2.94838	-0.825278	0.409214	NA	RN7SL481P
ENSG00000263335	0.797893	2.29131	2.77666	0.825204	0.409256	NA	NA
ENSG00000173960	42.8091	0.295128	0.357661	0.825161	0.40928	NA	UBXN2A
ENSG00000116885	5.60262	-0.874112	1.05933	-0.825154	0.409284	NA	OSCP1
ENSG00000166619	77.7883	0.224156	0.271668	0.825113	0.409307	NA	BLCAP
ENSG00000180921	1.04314	-1.95637	2.37145	-0.824969	0.409389	NA	FAM83H
ENSG00000188266	7.77687	-0.714746	0.866409	-0.824953	0.409398	NA	HYKK
ENSG00000255883	3.11943	-1.18864	1.44087	-0.824944	0.409403	NA	FUNDC2P1
ENSG00000162337	12.2742	-0.547791	0.664089	-0.824875	0.409442	NA	LRP5
ENSG00000198610	1.06389	-1.96323	2.38003	-0.824874	0.409443	NA	AKR1C4
ENSG00000104760	0.499984	-3.39811	4.12047	-0.82469	0.409548	NA	FGL1
ENSG00000161692	35.7164	-0.323658	0.392474	-0.824661	0.409564	NA	DBF4B
ENSG00000213839	0.697829	2.85252	3.45906	0.824651	0.40957	NA	TMX2P1
ENSG00000234261	1.36727	-1.85325	2.24738	-0.824625	0.409584	NA	NA
ENSG00000185897	2.09239	1.31219	1.59134	0.824582	0.409609	NA	FFAR3
ENSG00000188706	50.3614	0.284237	0.344826	0.82429	0.409775	NA	ZDHHC9
ENSG00000180437	0.933114	-2.20199	2.67166	-0.824204	0.409824	NA	OR6K4P
ENSG00000149084	71.1425	-0.231695	0.281132	-0.824151	0.409854	NA	HSD17B12
ENSG00000250100	0.624863	-3.15133	3.82373	-0.82415	0.409854	NA	NA
ENSG00000276293	53.2966	-0.272073	0.330178	-0.82402	0.409928	NA	PIP4K2B
ENSG00000227908	2.16567	-1.28368	1.55814	-0.823855	0.410022	NA	NA
ENSG00000174371	150.6	0.19226	0.233371	0.823835	0.410033	NA	EXO1
ENSG00000148429	5.08857	-0.893685	1.08481	-0.823814	0.410045	NA	USP6NL
ENSG00000224865	0.621867	-2.70018	3.27774	-0.823793	0.410057	NA	NA
ENSG00000279589	0.628643	2.67955	3.25351	0.823587	0.410174	NA	NA
ENSG00000230561	0.797888	-2.65635	3.22544	-0.823562	0.410188	NA	CCDC192
ENSG00000099326	56.1226	0.274025	0.332745	0.823528	0.410208	NA	MZF1
ENSG00000139973	0.855815	-2.6844	3.26016	-0.823396	0.410283	NA	SYT16
ENSG00000163608	110.782	-0.181372	0.220326	-0.823199	0.410395	NA	NEPRO
ENSG00000176896	17.6463	-0.462686	0.562134	-0.823089	0.410458	NA	TCEANC
ENSG00000144840	146.331	-0.165177	0.200697	-0.823017	0.410498	NA	RABL3
ENSG00000275232	1.72344	-1.70499	2.07165	-0.823007	0.410504	NA	NA
ENSG00000164506	15.3273	0.50295	0.611127	0.822988	0.410515	NA	STXBP5
ENSG00000152670	5.62513	-0.776892	0.944033	-0.82295	0.410536	NA	DDX4
ENSG00000233876	1.35624	1.99169	2.42057	0.822819	0.410611	NA	GAPDHP68
ENSG00000157851	0.433152	-3.54589	4.30967	-0.822775	0.410636	NA	DPYSL5
ENSG00000139160	10.2684	-0.666062	0.809568	-0.822737	0.410658	NA	ETFBKMT
ENSG00000143147	1.51786	-1.70079	2.06724	-0.822734	0.41066	NA	GPR161
ENSG00000249238	0.91012	-2.81015	3.41595	-0.822657	0.410703	NA	BCL9P1
ENSG00000280011	3.25977	-1.00669	1.22375	-0.822621	0.410723	NA	NA
ENSG00000164985	669.052	0.102659	0.124798	0.822603	0.410734	0.999271	PSIP1
ENSG00000158079	13.6402	0.520707	0.633097	0.822475	0.410806	NA	PTPDC1
ENSG00000244568	0.550725	-3.29007	4.00051	-0.822412	0.410842	NA	RN7SL654P
ENSG00000139354	14.0344	0.484899	0.589619	0.822393	0.410853	NA	GAS2L3
ENSG00000211765	1.56337	1.67722	2.03958	0.822339	0.410884	NA	TRBJ2-2
ENSG00000147421	215.938	-0.138131	0.167984	-0.822288	0.410913	0.999271	HMBOX1
ENSG00000140543	12.5732	0.548792	0.66743	0.822247	0.410937	NA	DET1
ENSG00000225762	0.67181	2.26441	2.75415	0.822181	0.410974	NA	LINC01389
ENSG00000147642	0.573001	-3.49191	4.24739	-0.822131	0.411002	NA	SYBU
ENSG00000280407	1.31693	1.79654	2.18527	0.822112	0.411013	NA	NA
ENSG00000176715	129.772	0.17165	0.208834	0.821942	0.41111	NA	ACSF3
ENSG00000230751	0.464764	-3.22964	3.92946	-0.821906	0.411131	NA	NA
ENSG00000126460	2.64588	-1.23147	1.49841	-0.821853	0.411161	NA	PRRG2
ENSG00000106686	1.39891	-1.82256	2.21766	-0.821839	0.411168	NA	SPATA6L
ENSG00000283016	0.545885	-2.66111	3.23802	-0.821832	0.411172	NA	NA
ENSG00000168619	0.583663	-3.08297	3.7515	-0.821799	0.411191	NA	ADAM18
ENSG00000197355	130.587	0.189957	0.231171	0.821718	0.411237	NA	UAP1L1
ENSG00000011566	11.661	-0.575613	0.700594	-0.821607	0.411301	NA	MAP4K3
ENSG00000266537	0.731316	-2.64714	3.22198	-0.821588	0.411311	NA	SPDYE22P
ENSG00000166411	107.087	-0.197371	0.240262	-0.821482	0.411372	NA	IDH3A
ENSG00000115085	458.545	0.100744	0.122662	0.821315	0.411467	0.999271	ZAP70
ENSG00000110422	50.1412	-0.283198	0.344816	-0.821301	0.411475	NA	HIPK3
ENSG00000091583	14.741	-0.714202	0.869649	-0.821253	0.411502	NA	APOH
ENSG00000165355	98.9643	-0.191709	0.233453	-0.821192	0.411537	NA	FBXO33
ENSG00000253515	0.450747	-3.27408	3.98756	-0.821073	0.411605	NA	NA
ENSG00000283390	2.28676	1.61031	1.96129	0.821048	0.411619	NA	NA
ENSG00000176222	4.12181	0.934068	1.13777	0.820961	0.411668	NA	ZNF404
ENSG00000181201	3.99384	0.957424	1.16655	0.820729	0.411801	NA	HIST3H2BA
ENSG00000146151	1.12796	-2.14209	2.61006	-0.820706	0.411814	NA	HMGCLL1
ENSG00000117385	219.329	-0.128504	0.156592	-0.820629	0.411858	0.999271	P3H1
ENSG00000089558	1.51825	1.78787	2.17878	0.820585	0.411882	NA	KCNH4
ENSG00000165164	1.77381	-1.93011	2.35224	-0.820542	0.411907	NA	CFAP47
ENSG00000237166	4.74999	0.894636	1.0903	0.820538	0.411909	NA	LINC01792
ENSG00000179134	52.2602	-0.25569	0.311623	-0.820512	0.411924	NA	SAMD4B
ENSG00000112984	436.085	-0.106443	0.129728	-0.820508	0.411926	0.999271	KIF20A
ENSG00000135636	1.69771	1.80367	2.19842	0.820439	0.411966	NA	DYSF
ENSG00000182487	8.14143	-0.691103	0.842502	-0.820298	0.412046	NA	NCF1B
ENSG00000101493	6.18543	-0.76688	0.935039	-0.820159	0.412125	NA	ZNF516
ENSG00000277481	3.7652	-0.988571	1.20543	-0.820095	0.412162	NA	PKD1L3
ENSG00000211747	162.92	0.178437	0.217596	0.820039	0.412194	0.999271	TRBV20-1
ENSG00000111907	0.753614	-2.64485	3.2258	-0.819907	0.412269	NA	TPD52L1
ENSG00000122877	49.536	0.315024	0.384242	0.819856	0.412298	NA	EGR2
ENSG00000040341	158.919	0.151934	0.185389	0.819541	0.412478	0.999271	STAU2
ENSG00000204264	2678.29	0.0607976	0.0741884	0.819503	0.4125	0.999271	PSMB8
ENSG00000115368	123.205	-0.202914	0.247617	-0.819467	0.41252	NA	WDR75
ENSG00000104093	10.3775	-0.631167	0.770259	-0.819421	0.412546	NA	DMXL2
ENSG00000153721	3.18328	-1.19049	1.45286	-0.819413	0.412551	NA	CNKSR3
ENSG00000229288	0.693181	-2.76706	3.37689	-0.81941	0.412553	NA	NA
ENSG00000243316	0.77878	-2.66296	3.25023	-0.819316	0.412606	NA	GUCY2GP
ENSG00000173848	85.5026	0.202947	0.247757	0.819136	0.412709	NA	NET1
ENSG00000259817	1.30314	-2.18952	2.67297	-0.819134	0.41271	NA	NA
ENSG00000155714	0.695493	-2.71741	3.31747	-0.819122	0.412717	NA	PDZD9
ENSG00000118564	305.12	-0.116205	0.141869	-0.8191	0.41273	0.999271	FBXL5
ENSG00000165730	3.31804	-1.06044	1.29482	-0.818991	0.412792	NA	STOX1
ENSG00000160271	501.923	0.105062	0.128303	0.818861	0.412866	0.999271	RALGDS
ENSG00000244756	0.680826	-2.80982	3.43158	-0.818813	0.412893	NA	NA
ENSG00000277654	2.01447	-1.34762	1.64601	-0.818723	0.412944	NA	NA
ENSG00000126456	198.649	-0.14204	0.173507	-0.81864	0.412992	0.999271	IRF3
ENSG00000279070	6.3726	0.756038	0.923596	0.818581	0.413026	NA	NA
ENSG00000142599	52.8876	0.257689	0.314828	0.818508	0.413067	NA	RERE
ENSG00000119681	1.14183	2.07748	2.53834	0.81844	0.413106	NA	LTBP2
ENSG00000185043	942.409	0.0730914	0.0893096	0.818405	0.413126	0.999271	CIB1
ENSG00000167543	162.766	0.15417	0.188387	0.818366	0.413148	0.999271	TP53I13
ENSG00000127995	31.474	-0.344525	0.421021	-0.818309	0.413181	NA	CASD1
ENSG00000257509	0.568877	-2.63996	3.22636	-0.818248	0.413216	NA	NA
ENSG00000198796	1.68946	-1.77925	2.17487	-0.818095	0.413303	NA	ALPK2
ENSG00000136021	55.4844	-0.271856	0.332304	-0.818093	0.413304	NA	SCYL2
ENSG00000101004	6.34538	0.838477	1.02503	0.818	0.413357	NA	NINL
ENSG00000069345	370.889	-0.104974	0.12833	-0.817996	0.41336	0.999271	DNAJA2
ENSG00000240626	0.677289	-3.09788	3.78743	-0.817938	0.413393	NA	RN7SL150P
ENSG00000280039	1.76357	-1.65132	2.01902	-0.817883	0.413424	NA	RN7SKP23
ENSG00000164916	30.1417	0.349137	0.42692	0.817804	0.413469	NA	FOXK1
ENSG00000183935	0.832785	2.32794	2.84682	0.817733	0.41351	NA	HTR7P1
ENSG00000182057	0.748281	2.36462	2.8917	0.817724	0.413515	NA	OGFRP1
ENSG00000170776	300.776	-0.143172	0.175102	-0.81765	0.413557	0.999271	AKAP13
ENSG00000248905	0.879815	-2.53939	3.10594	-0.817592	0.41359	NA	FMN1
ENSG00000230872	0.869109	2.24664	2.748	0.817553	0.413612	NA	MFSD13B
ENSG00000110955	4347.82	0.0583335	0.0713515	0.81755	0.413614	0.999271	ATP5B
ENSG00000230651	0.501781	-3.15112	3.85536	-0.817335	0.413737	NA	RGPD4-AS1
ENSG00000245017	2.74753	-1.27674	1.56222	-0.81726	0.41378	NA	LINC02453
ENSG00000108654	2285.5	0.183942	0.225093	0.81718	0.413825	0.999271	DDX5
ENSG00000233797	0.705621	-2.77528	3.39654	-0.817091	0.413877	NA	UFL1-AS1
ENSG00000260236	24.5434	-0.38054	0.46577	-0.817013	0.413921	NA	NA
ENSG00000175061	181.198	0.138948	0.170074	0.816981	0.413939	0.999271	LRRC75A-AS1
ENSG00000267364	78.9138	0.236811	0.289872	0.816951	0.413957	NA	NA
ENSG00000259241	1.33646	-2.21543	2.71257	-0.81673	0.414083	NA	NA
ENSG00000260213	0.534041	-2.64391	3.23792	-0.816545	0.414189	NA	NA
ENSG00000211871	0.799866	2.2621	2.77154	0.81619	0.414392	NA	TRAJ18
ENSG00000271321	0.718209	-2.26266	2.77238	-0.816142	0.414419	NA	CTAGE6
ENSG00000136942	653.4	0.0957916	0.117377	0.816099	0.414444	0.999271	RPL35
ENSG00000108932	1.43014	-1.80211	2.20848	-0.815992	0.414504	NA	SLC16A6
ENSG00000241188	0.55526	-2.75847	3.38105	-0.815861	0.41458	NA	RN7SL165P
ENSG00000244617	3.35114	-1.00374	1.23048	-0.815731	0.414654	NA	ASPRV1
ENSG00000161921	15.1021	0.493575	0.605094	0.815699	0.414672	NA	CXCL16
ENSG00000129003	153.938	-0.165946	0.203442	-0.815691	0.414677	NA	VPS13C
ENSG00000122986	5.32734	-0.846211	1.03744	-0.815674	0.414687	NA	HVCN1
ENSG00000179841	2.65813	-1.64169	2.01333	-0.81541	0.414838	NA	AKAP5
ENSG00000111371	986.558	-0.100631	0.12342	-0.815356	0.414868	0.999271	SLC38A1
ENSG00000228262	0.710204	-2.36398	2.89965	-0.815262	0.414922	NA	LINC01320
ENSG00000274349	3.23568	1.26698	1.55418	0.815212	0.414951	NA	ZNF658
ENSG00000242262	1.53458	-1.75797	2.15648	-0.815204	0.414956	NA	NA
ENSG00000258338	1.0367	-2.45667	3.01368	-0.815173	0.414973	NA	NA
ENSG00000109103	329.29	0.124158	0.152325	0.815086	0.415023	0.999271	UNC119
ENSG00000146530	9.93146	-0.623149	0.764691	-0.814903	0.415128	NA	VWDE
ENSG00000105136	27.0747	0.386792	0.474649	0.8149	0.415129	NA	ZNF419
ENSG00000177181	153.216	0.227097	0.278769	0.814645	0.415276	NA	RIMKLA
ENSG00000259088	5.1107	-0.792218	0.972495	-0.814624	0.415288	NA	NA
ENSG00000150712	69.9981	-0.256337	0.31467	-0.814621	0.415289	NA	MTMR12
ENSG00000225580	1.17164	-1.85856	2.28169	-0.814551	0.41533	NA	NA
ENSG00000242553	5.50584	-0.775841	0.952521	-0.814513	0.415351	NA	NA
ENSG00000164897	173.114	-0.153546	0.18852	-0.81448	0.41537	0.999271	TMUB1
ENSG00000225265	2.95972	1.28858	1.58222	0.814416	0.415407	NA	TAF1A-AS1
ENSG00000268119	6.64169	-0.749487	0.92029	-0.814403	0.415414	NA	NA
ENSG00000223915	1.02511	2.19368	2.69383	0.814335	0.415453	NA	DPPA2P1
ENSG00000252427	0.490071	-3.14967	3.86788	-0.814313	0.415466	NA	NA
ENSG00000174640	0.665038	-2.95718	3.63269	-0.814048	0.415618	NA	SLCO2A1
ENSG00000213003	0.716945	-2.71991	3.34125	-0.814041	0.415622	NA	BTF3P12
ENSG00000144820	0.728082	-2.81619	3.45995	-0.81394	0.415679	NA	ADGRG7
ENSG00000252498	0.482246	-3.3965	4.17313	-0.813898	0.415703	NA	RNU6-1016P
ENSG00000140859	0.85731	2.24728	2.76139	0.813822	0.415747	NA	KIFC3
ENSG00000111196	102.191	-0.190308	0.23386	-0.813769	0.415777	NA	MAGOHB
ENSG00000228086	0.729676	-2.55833	3.14413	-0.813683	0.415827	NA	NA
ENSG00000278929	1.25473	-1.82337	2.24096	-0.813655	0.415843	NA	NA
ENSG00000132681	0.89593	-2.30708	2.83567	-0.813592	0.415879	NA	ATP1A4
ENSG00000100316	4161.74	0.0731951	0.0899775	0.813482	0.415941	0.999271	RPL3
ENSG00000105520	4.43183	0.851187	1.0468	0.813128	0.416144	NA	PLPPR2
ENSG00000165322	59.2138	-0.270906	0.333197	-0.813051	0.416189	NA	ARHGAP12
ENSG00000215154	10.5005	0.595514	0.732504	0.812985	0.416227	NA	NA
ENSG00000248747	1.25982	-1.82704	2.24734	-0.812978	0.416231	NA	NA
ENSG00000259232	0.90856	2.26559	2.78679	0.812973	0.416234	NA	NA
ENSG00000186594	9.05908	-0.810209	0.996696	-0.812895	0.416278	NA	MIR22HG
ENSG00000148110	165.063	0.177763	0.21868	0.812891	0.41628	0.999271	MFSD14B
ENSG00000256574	0.513103	3.08897	3.80038	0.812804	0.41633	NA	OR13A1
ENSG00000187554	1.25462	-2.11559	2.60316	-0.8127	0.41639	NA	TLR5
ENSG00000166343	5.93225	-0.767185	0.944012	-0.812686	0.416398	NA	MSS51
ENSG00000152082	158.378	0.155013	0.190753	0.812635	0.416427	NA	MZT2B
ENSG00000107874	407.546	0.11112	0.136742	0.812629	0.416431	0.999271	CUEDC2
ENSG00000112312	475.606	-0.0998009	0.122833	-0.81249	0.416511	0.999271	GMNN
ENSG00000197448	2647.92	0.0821534	0.101133	0.81233	0.416602	0.999271	GSTK1
ENSG00000163131	310.492	-0.119104	0.146623	-0.812315	0.416611	0.999271	CTSS
ENSG00000226476	0.548232	-3.27919	4.0375	-0.812183	0.416687	NA	LINC01748
ENSG00000137133	159.651	0.158348	0.194968	0.812175	0.416691	0.999271	HINT2
ENSG00000133111	37.1572	-0.319462	0.393363	-0.812129	0.416718	NA	RFXAP
ENSG00000225507	1.03014	2.27708	2.8039	0.812111	0.416728	NA	NA
ENSG00000135070	177.132	-0.14257	0.175577	-0.812009	0.416787	0.999271	ISCA1
ENSG00000255563	0.467309	-3.20927	3.95254	-0.811951	0.41682	NA	NA
ENSG00000207088	0.948522	2.04058	2.51321	0.811942	0.416825	NA	SNORA7B
ENSG00000166262	8.69494	0.66144	0.814714	0.811868	0.416867	NA	FAM227B
ENSG00000164120	190.913	-0.176138	0.216964	-0.811833	0.416887	0.999271	HPGD
ENSG00000198483	7.74636	0.773057	0.95237	0.811719	0.416953	NA	ANKRD35
ENSG00000153822	1.94407	-1.67823	2.06766	-0.811657	0.416988	NA	KCNJ16
ENSG00000184730	10.1243	0.645726	0.795779	0.811438	0.417114	NA	APOBR
ENSG00000090020	30.9045	-0.342573	0.422187	-0.811425	0.417121	NA	SLC9A1
ENSG00000241933	0.50704	3.09676	3.81695	0.811317	0.417184	NA	DENND6A-DT
ENSG00000104412	178.299	-0.153717	0.189468	-0.811308	0.417189	0.999271	EMC2
ENSG00000279207	1.36476	1.82272	2.24689	0.811219	0.41724	NA	NA
ENSG00000130035	4.09554	-0.94659	1.16691	-0.811195	0.417253	NA	GALNT8
ENSG00000185010	53.9557	0.252775	0.311631	0.811136	0.417288	NA	F8
ENSG00000106336	2.71981	-1.06889	1.3178	-0.811119	0.417298	NA	FBXO24
ENSG00000260101	2.97316	-1.19958	1.47906	-0.811045	0.41734	NA	NA
ENSG00000229140	0.680956	-3.4714	4.28018	-0.811041	0.417342	NA	CCDC26
ENSG00000106993	48.2878	0.281192	0.346709	0.811032	0.417347	NA	CDC37L1
ENSG00000169758	1.1101	1.95424	2.41028	0.810794	0.417484	NA	TMEM266
ENSG00000140600	2.15012	-1.82741	2.25447	-0.81057	0.417613	NA	SH3GL3
ENSG00000271122	3.37333	-1.04478	1.28897	-0.810551	0.417624	NA	NA
ENSG00000008130	47.8752	-0.304655	0.375867	-0.81054	0.41763	NA	NADK
ENSG00000247763	0.770571	2.25645	2.7842	0.810448	0.417683	NA	NA
ENSG00000187608	215.493	0.151343	0.18678	0.810275	0.417782	0.999271	ISG15
ENSG00000182197	48.7431	0.263753	0.325556	0.810162	0.417847	NA	EXT1
ENSG00000161381	6.71778	0.769963	0.950412	0.810135	0.417862	NA	PLXDC1
ENSG00000130558	0.75326	-2.21668	2.73647	-0.810054	0.417909	NA	OLFM1
ENSG00000109079	123.869	-0.175363	0.216492	-0.810025	0.417926	NA	TNFAIP1
ENSG00000213700	2.29653	-1.34487	1.66041	-0.809967	0.417959	NA	RPL17P50
ENSG00000236378	1.83961	-1.79226	2.21279	-0.809953	0.417967	NA	NA
ENSG00000198626	3.42426	-1.24051	1.53174	-0.80987	0.418015	NA	RYR2
ENSG00000163428	95.6931	-0.199738	0.246648	-0.809809	0.41805	NA	LRRC58
ENSG00000270108	0.880389	-2.12836	2.62836	-0.809766	0.418075	NA	NA
ENSG00000255508	11.2532	0.63469	0.783865	0.809693	0.418116	NA	NA
ENSG00000135473	82.1345	-0.237992	0.293974	-0.809566	0.418189	NA	PAN2
ENSG00000168795	10.9897	-0.549132	0.678332	-0.809534	0.418208	NA	ZBTB5
ENSG00000224080	0.618349	2.69751	3.33231	0.809501	0.418227	NA	UBE2FP1
ENSG00000157693	93.0976	-0.205343	0.253689	-0.80943	0.418268	NA	TMEM268
ENSG00000163348	87.1818	-0.222556	0.274985	-0.809341	0.418319	NA	PYGO2
ENSG00000236876	52.5512	-0.26339	0.325454	-0.809301	0.418342	NA	TMSB4XP1
ENSG00000099260	0.598588	-3.14408	3.88502	-0.809284	0.418352	NA	PALMD
ENSG00000145715	32.4719	0.359518	0.444257	0.809257	0.418367	NA	RASA1
ENSG00000050438	14.1329	-0.521119	0.644	-0.809192	0.418405	NA	SLC4A8
ENSG00000022840	652.085	0.0993142	0.122736	0.809168	0.418418	0.999271	RNF10
ENSG00000214439	9.2903	-0.604616	0.747211	-0.809164	0.418421	NA	FAM185BP
ENSG00000243094	1.74059	-1.4712	1.81817	-0.809162	0.418422	NA	NA
ENSG00000176083	1.43095	-1.85415	2.29151	-0.80914	0.418434	NA	ZNF683
ENSG00000267534	3.80959	1.04259	1.28865	0.809057	0.418482	NA	S1PR2
ENSG00000276805	6.135	-0.76659	0.947688	-0.808906	0.418569	NA	NA
ENSG00000206102	0.545949	-2.74184	3.38986	-0.808836	0.41861	NA	KRTAP19-8
ENSG00000258177	1.3348	-1.81883	2.24886	-0.808779	0.418642	NA	NA
ENSG00000247572	17.7087	-0.457506	0.565695	-0.808751	0.418658	NA	CKMT2-AS1
ENSG00000145780	38.5592	-0.331615	0.410038	-0.80874	0.418664	NA	FEM1C
ENSG00000244607	0.890244	-2.33873	2.89213	-0.808655	0.418714	NA	CCDC13
ENSG00000130414	512.561	0.10195	0.126074	0.808653	0.418715	0.999271	NDUFA10
ENSG00000180447	0.563072	-2.68873	3.32517	-0.808598	0.418746	NA	GAS1
ENSG00000173933	39.296	-0.302384	0.374033	-0.808442	0.418836	NA	RBM4
ENSG00000168229	0.647512	-3.09365	3.82671	-0.808435	0.41884	NA	PTGDR
ENSG00000112592	153.394	-0.161935	0.200313	-0.808411	0.418854	NA	TBP
ENSG00000243250	0.483321	-3.15054	3.89772	-0.808303	0.418916	NA	RPS6P16
ENSG00000267321	39.9225	0.304537	0.376801	0.808216	0.418966	NA	LINC02001
ENSG00000140284	196.149	0.154003	0.190585	0.808056	0.419059	0.999271	SLC27A2
ENSG00000135218	1.57365	-1.88063	2.32758	-0.807979	0.419103	NA	CD36
ENSG00000116675	14.3523	-0.499512	0.618246	-0.80795	0.41912	NA	DNAJC6
ENSG00000140043	8.85542	-0.59511	0.736591	-0.807925	0.419134	NA	PTGR2
ENSG00000164756	1.71828	-1.48782	1.84164	-0.807875	0.419162	NA	SLC30A8
ENSG00000105197	208.026	0.143302	0.177388	0.807844	0.41918	0.999271	TIMM50
ENSG00000154639	6.53403	-0.740654	0.916874	-0.807803	0.419204	NA	CXADR
ENSG00000086065	367.503	-0.106768	0.132214	-0.807535	0.419358	0.999271	CHMP5
ENSG00000075975	167.53	-0.159423	0.197422	-0.807525	0.419364	0.999271	MKRN2
ENSG00000278730	3.89675	-0.933635	1.15621	-0.807499	0.419379	NA	NA
ENSG00000260898	5.60532	0.767509	0.950525	0.807458	0.419403	NA	ADPGK-AS1
ENSG00000247627	30.6127	-0.385612	0.4776	-0.807395	0.419439	NA	MTND4P12
ENSG00000205755	8.20432	-0.644176	0.79788	-0.80736	0.419459	NA	CRLF2
ENSG00000134545	2.80456	-1.1539	1.42925	-0.807348	0.419466	NA	KLRC1
ENSG00000168386	6.77416	0.768881	0.952424	0.807288	0.4195	NA	FILIP1L
ENSG00000175356	0.809114	-2.69245	3.33539	-0.807236	0.419531	NA	SCUBE2
ENSG00000259704	51.6528	0.262647	0.325409	0.807129	0.419592	NA	NA
ENSG00000178096	141.464	0.16741	0.207442	0.807021	0.419654	NA	BOLA1
ENSG00000181315	9.02255	-0.635961	0.788163	-0.80689	0.41973	NA	ZNF322
ENSG00000201558	50.952	0.290098	0.35953	0.806881	0.419735	NA	RNVU1-6
ENSG00000075413	284.979	-0.11999	0.148729	-0.806768	0.4198	0.999271	MARK3
ENSG00000249065	0.639344	-2.92266	3.62278	-0.806745	0.419813	NA	PCNAP1
ENSG00000049249	116.097	0.196459	0.243524	0.806732	0.419821	NA	TNFRSF9
ENSG00000175387	284.607	0.122378	0.151697	0.806728	0.419823	0.999271	SMAD2
ENSG00000233143	0.540682	-2.75312	3.41278	-0.80671	0.419833	NA	DIRC3-AS1
ENSG00000260912	1.86724	-1.62701	2.01707	-0.806622	0.419884	NA	NA
ENSG00000196284	52.7632	0.268551	0.332939	0.806607	0.419893	NA	SUPT3H
ENSG00000258082	3.24653	1.01604	1.25999	0.80639	0.420018	NA	NA
ENSG00000102606	132.655	0.176282	0.218696	0.806059	0.420209	NA	ARHGEF7
ENSG00000184304	1.35033	-2.09039	2.59345	-0.806028	0.420227	NA	PRKD1
ENSG00000136295	12.6619	-0.540307	0.670408	-0.805937	0.420279	NA	TTYH3
ENSG00000211790	96.7728	0.206099	0.255729	0.805928	0.420284	NA	TRAV8-4
ENSG00000277447	0.496328	-2.66332	3.30473	-0.805913	0.420293	NA	NA
ENSG00000250966	5.8373	0.815722	1.01224	0.805862	0.420322	NA	NA
ENSG00000168096	23.6018	0.386302	0.47942	0.80577	0.420376	NA	ANKS3
ENSG00000141622	3.40903	-1.24936	1.55056	-0.805747	0.420389	NA	RNF165
ENSG00000214027	0.631879	-2.70282	3.35459	-0.805708	0.420411	NA	ARPC3P5
ENSG00000259810	0.464703	-3.70579	4.59987	-0.805629	0.420457	NA	NA
ENSG00000272155	1.1327	1.88964	2.34556	0.805624	0.42046	NA	NA
ENSG00000134452	152.382	0.171993	0.213492	0.805618	0.420463	NA	FBXO18
ENSG00000166557	270.016	0.12547	0.155774	0.805465	0.420551	0.999271	TMED3
ENSG00000227517	0.567363	-3.05094	3.78786	-0.80545	0.42056	NA	LINC01483
ENSG00000219200	11.689	0.585036	0.72637	0.805424	0.420575	NA	RNASEK
ENSG00000170608	0.48063	-3.13858	3.89711	-0.805361	0.420611	NA	FOXA3
ENSG00000138750	244	-0.12534	0.155643	-0.805306	0.420643	0.999271	NUP54
ENSG00000132356	122.968	-0.181659	0.22564	-0.805083	0.420772	NA	PRKAA1
ENSG00000213431	0.579535	-3.13847	3.89835	-0.805077	0.420775	NA	NA
ENSG00000142327	255.316	0.143747	0.178556	0.805056	0.420788	0.999271	RNPEPL1
ENSG00000253530	0.487174	-3.13845	3.89874	-0.804991	0.420825	NA	NA
ENSG00000182749	0.945556	-2.17909	2.70745	-0.804852	0.420905	NA	PAQR7
ENSG00000279502	1.5625	-1.4961	1.85929	-0.804663	0.421014	NA	NA
ENSG00000283199	3.76403	-1.03322	1.28422	-0.804548	0.421081	NA	NA
ENSG00000204394	120.992	-0.213268	0.265135	-0.804377	0.421179	NA	VARS
ENSG00000144560	88.8643	0.207208	0.257625	0.804303	0.421222	NA	VGLL4
ENSG00000104267	14.2581	-0.562972	0.700047	-0.804192	0.421286	NA	CA2
ENSG00000259086	0.505706	3.06283	3.80888	0.804129	0.421322	NA	NA
ENSG00000115380	0.506353	-3.85711	4.79678	-0.804104	0.421337	NA	EFEMP1
ENSG00000228554	0.605389	2.98844	3.71668	0.804061	0.421362	NA	NA
ENSG00000110367	173.284	-0.157274	0.195628	-0.803944	0.421429	0.999271	DDX6
ENSG00000108175	72.3376	-0.236058	0.293671	-0.803818	0.421502	NA	ZMIZ1
ENSG00000253948	7.51558	-0.687667	0.855669	-0.80366	0.421593	NA	NA
ENSG00000229766	0.704262	2.59595	3.23016	0.803659	0.421594	NA	NA
ENSG00000224674	1.23084	-2.10519	2.61985	-0.803555	0.421654	NA	EIF3EP2
ENSG00000162892	15.9565	0.51503	0.640946	0.803546	0.421659	NA	IL24
ENSG00000132801	24.9151	-0.392742	0.488771	-0.803529	0.421669	NA	ZSWIM3
ENSG00000144381	799.292	-0.0917967	0.114243	-0.803521	0.421674	0.999271	HSPD1
ENSG00000279901	18.7494	-0.444746	0.553515	-0.803494	0.421689	NA	NA
ENSG00000133706	266.362	0.124428	0.154874	0.803414	0.421735	0.999271	LARS
ENSG00000132591	305.185	0.124429	0.154888	0.803347	0.421774	0.999271	ERAL1
ENSG00000124092	0.679263	-2.64837	3.29682	-0.803312	0.421794	NA	CTCFL
ENSG00000090612	44.0135	-0.305511	0.380345	-0.803248	0.421831	NA	ZNF268
ENSG00000248209	1.12742	-2.13041	2.65232	-0.803225	0.421845	NA	NA
ENSG00000235989	0.85564	-2.15643	2.68472	-0.803222	0.421847	NA	MORC2-AS1
ENSG00000197714	18.0733	-0.449562	0.559708	-0.803208	0.421854	NA	ZNF460
ENSG00000253490	1.12946	-2.09104	2.60407	-0.802992	0.42198	NA	LINC02099
ENSG00000225224	10.8765	-0.565373	0.704277	-0.802771	0.422107	NA	RPS27AP12
ENSG00000182873	0.911126	2.27794	2.83771	0.80274	0.422125	NA	PRKCZ-AS1
ENSG00000185090	0.626772	-2.6428	3.29236	-0.802708	0.422143	NA	MANEAL
ENSG00000258983	0.610761	-3.17188	3.95182	-0.802639	0.422184	NA	NA
ENSG00000224008	1.309	-2.11624	2.63697	-0.802526	0.422249	NA	LINC01441
ENSG00000132164	1.35634	-2.14477	2.67254	-0.802521	0.422251	NA	SLC6A11
ENSG00000144645	22.6372	-0.374562	0.466794	-0.802413	0.422314	NA	OSBPL10
ENSG00000225401	0.602642	-2.63975	3.29006	-0.802341	0.422356	NA	TGIF2P1
ENSG00000267510	0.773356	-2.29807	2.86421	-0.80234	0.422356	NA	NA
ENSG00000141699	227.75	-0.140346	0.174943	-0.802241	0.422413	0.999271	RETREG3
ENSG00000267712	0.644208	-2.7092	3.37831	-0.80194	0.422588	NA	LINC01539
ENSG00000136448	331.157	0.116143	0.144842	0.80186	0.422634	0.999271	NMT1
ENSG00000213626	317.438	0.119337	0.148845	0.801753	0.422696	0.999271	LBH
ENSG00000136247	102.529	0.185382	0.23123	0.801721	0.422714	NA	ZDHHC4
ENSG00000276256	3.59797	0.926941	1.1562	0.801715	0.422718	NA	NA
ENSG00000175970	18.2206	0.439156	0.548028	0.80134	0.422935	NA	UNC119B
ENSG00000269514	21.7517	-0.41707	0.520516	-0.801262	0.42298	NA	NA
ENSG00000258039	0.601098	-2.90867	3.63015	-0.801253	0.422985	NA	NA
ENSG00000184634	77.0914	-0.238575	0.297789	-0.801153	0.423043	NA	MED12
ENSG00000267270	2.42117	1.12639	1.40613	0.801057	0.423099	NA	PARD6G-AS1
ENSG00000095787	302.956	-0.11411	0.142462	-0.800989	0.423138	0.999271	WAC
ENSG00000283959	4.51916	-0.991765	1.23818	-0.800984	0.423141	NA	NA
ENSG00000133265	92.6538	0.206215	0.257506	0.800816	0.423238	NA	HSPBP1
ENSG00000014824	236.059	0.126168	0.157586	0.800631	0.423345	0.999271	SLC30A9
ENSG00000236423	1.80065	-1.36947	1.71094	-0.800419	0.423468	NA	LINC01134
ENSG00000157514	477.154	0.142753	0.178348	0.800418	0.423468	0.999271	TSC22D3
ENSG00000006652	130.247	0.181697	0.227013	0.800381	0.42349	NA	IFRD1
ENSG00000141076	212.452	0.265551	0.331792	0.800354	0.423506	0.999271	UTP4
ENSG00000241506	8.15815	0.707751	0.884356	0.800301	0.423536	NA	PSMC1P1
ENSG00000256625	0.896226	-2.05136	2.5638	-0.800126	0.423638	NA	NA
ENSG00000258958	0.694937	-2.79217	3.4899	-0.800073	0.423669	NA	NA
ENSG00000172123	23.6271	-0.39832	0.497994	-0.79985	0.423797	NA	SLFN12
ENSG00000174989	19.4299	0.441833	0.552477	0.799731	0.423867	NA	FBXW8
ENSG00000197969	50.6378	0.295356	0.36932	0.79973	0.423867	NA	VPS13A
ENSG00000168538	103.904	0.205204	0.256648	0.799555	0.423969	NA	TRAPPC11
ENSG00000185033	70.3486	0.234358	0.293165	0.799409	0.424053	NA	SEMA4B
ENSG00000278588	8.74666	-0.648448	0.811214	-0.799356	0.424084	NA	HIST1H2BI
ENSG00000153802	0.588722	-2.79624	3.49844	-0.799282	0.424127	NA	TMPRSS11D
ENSG00000171877	21.031	-0.438077	0.548097	-0.79927	0.424134	NA	FRMD5
ENSG00000196152	36.631	-0.333829	0.417694	-0.799218	0.424164	NA	ZNF79
ENSG00000116095	54.374	-0.269501	0.337215	-0.799196	0.424177	NA	PLEKHA3
ENSG00000247317	3.13881	-1.02029	1.27679	-0.799108	0.424228	NA	LY6E-DT
ENSG00000115474	1.60062	-1.81837	2.27556	-0.799088	0.424239	NA	KCNJ13
ENSG00000244486	0.798948	2.00344	2.50749	0.798984	0.4243	NA	SCARF2
ENSG00000111726	319.201	0.125548	0.157147	0.798918	0.424338	0.999271	CMAS
ENSG00000177889	833.724	-0.0901793	0.112898	-0.798767	0.424426	0.999271	UBE2N
ENSG00000173801	1.19671	-2.14963	2.69153	-0.798663	0.424486	NA	JUP
ENSG00000100351	462.54	-0.11905	0.149067	-0.798636	0.424501	0.999271	GRAP2
ENSG00000233247	1.10015	2.166	2.71235	0.798568	0.424541	NA	NA
ENSG00000204439	48.2032	0.286101	0.358272	0.798558	0.424547	NA	C6orf47
ENSG00000279716	2.24488	-1.2316	1.54251	-0.79844	0.424615	NA	NA
ENSG00000207240	0.633816	-2.74756	3.44132	-0.798402	0.424637	NA	NA
ENSG00000203867	1.28088	-3.87708	4.85626	-0.798367	0.424658	NA	RBM20
ENSG00000169604	1.73026	-3.75523	4.70386	-0.798329	0.424679	NA	ANTXR1
ENSG00000231249	0.746218	-2.35563	2.95095	-0.79826	0.42472	NA	ITPR1-AS1
ENSG00000168152	4.59199	-0.876433	1.09821	-0.798056	0.424838	NA	THAP9
ENSG00000279345	0.96047	2.24572	2.81421	0.797991	0.424876	NA	NA
ENSG00000185278	12.2854	-0.544492	0.682619	-0.797652	0.425073	NA	ZBTB37
ENSG00000233757	1.08897	1.82597	2.28927	0.79762	0.425091	NA	NA
ENSG00000186660	37.2975	-0.307958	0.386116	-0.79758	0.425114	NA	ZFP91
ENSG00000157191	763.782	0.0889729	0.111555	0.797567	0.425122	0.999271	NECAP2
ENSG00000240036	2.03598	-1.32381	1.65985	-0.797544	0.425135	NA	NA
ENSG00000213871	6.22603	0.834059	1.04595	0.797418	0.425208	NA	TAF9BP1
ENSG00000152894	10.1292	-0.649558	0.814691	-0.797306	0.425273	NA	PTPRK
ENSG00000234109	0.567318	-3.15131	3.95276	-0.797242	0.425311	NA	RPL7P36
ENSG00000214178	1.04834	1.96736	2.46772	0.797235	0.425315	NA	PPIAP23
ENSG00000253642	0.690969	-3.15954	3.96321	-0.797218	0.425324	NA	NA
ENSG00000148426	1.4972	1.77652	2.22862	0.797137	0.425372	NA	PROSER2
ENSG00000185591	60.5379	-0.239554	0.300529	-0.797109	0.425388	NA	SP1
ENSG00000250930	0.563554	-3.1454	3.94638	-0.797034	0.425431	NA	LNX1-AS1
ENSG00000197324	248.007	0.132316	0.166013	0.797023	0.425438	0.999271	LRP10
ENSG00000008018	1656.42	0.0637569	0.080003	0.796932	0.425491	0.999271	PSMB1
ENSG00000166136	164.913	-0.160009	0.200785	-0.796918	0.425499	0.999271	NDUFB8
ENSG00000237989	20.7854	0.400901	0.503185	0.796727	0.42561	NA	LINC01679
ENSG00000255141	4.23783	-0.894301	1.12274	-0.796534	0.425721	NA	HNRNPA1P76
ENSG00000198060	160.445	0.164382	0.206372	0.79653	0.425724	0.999271	2024-03-05
ENSG00000099817	615.153	0.0937915	0.117768	0.796412	0.425792	0.999271	POLR2E
ENSG00000258904	0.901721	2.24571	2.82005	0.796337	0.425836	NA	NA
ENSG00000130304	14.3405	-0.517554	0.649925	-0.796328	0.425841	NA	SLC27A1
ENSG00000283162	0.611039	-3.13965	3.94288	-0.796285	0.425867	NA	NA
ENSG00000172340	301.464	0.146646	0.184194	0.796154	0.425943	0.999271	SUCLG2
ENSG00000234956	6.31035	0.798715	1.00324	0.796137	0.425952	NA	LINC02539
ENSG00000277452	3.1629	-1.11426	1.39982	-0.795996	0.426034	NA	RN7SL473P
ENSG00000230521	2.26774	-1.24216	1.56064	-0.795929	0.426073	NA	HCG4P7
ENSG00000270966	6.23416	-0.794356	0.998087	-0.795879	0.426103	NA	NA
ENSG00000246662	1.0433	-2.29329	2.88162	-0.795835	0.426128	NA	LINC00535
ENSG00000159433	17.1739	-0.436274	0.548308	-0.795672	0.426223	NA	STARD9
ENSG00000275791	33.9337	-0.357234	0.448985	-0.795648	0.426237	NA	TRBV10-3
ENSG00000260733	0.443539	-3.17304	3.988	-0.795647	0.426237	NA	NA
ENSG00000144191	1.76285	-1.68831	2.12227	-0.795521	0.42631	NA	CNGA3
ENSG00000171189	2.15259	-1.70853	2.14775	-0.795499	0.426323	NA	GRIK1
ENSG00000197582	13.9715	-0.531448	0.668089	-0.795474	0.426338	NA	GPX1P1
ENSG00000167114	11.2732	-0.629959	0.791953	-0.795451	0.426351	NA	SLC27A4
ENSG00000100221	42.8027	-0.274417	0.34501	-0.795388	0.426388	NA	JOSD1
ENSG00000099204	313.101	-0.126324	0.158827	-0.79536	0.426404	0.999271	ABLIM1
ENSG00000251922	8.99506	-0.563646	0.708698	-0.795326	0.426424	NA	NA
ENSG00000104435	0.714048	-2.84041	3.57141	-0.795319	0.426428	NA	STMN2
ENSG00000092108	228.518	-0.13262	0.166759	-0.795279	0.426451	0.999271	SCFD1
ENSG00000183763	116.517	0.195688	0.246066	0.795268	0.426458	NA	TRAIP
ENSG00000226138	1.04059	-1.93794	2.43704	-0.795201	0.426496	NA	NA
ENSG00000224136	0.978726	-2.15028	2.7041	-0.795191	0.426502	NA	NA
ENSG00000100197	1.94511	-1.2711	1.59872	-0.795075	0.42657	NA	CYP2D6
ENSG00000227017	1.38703	-1.79555	2.25872	-0.79494	0.426649	NA	NA
ENSG00000115165	3338.47	0.12798	0.160998	0.794917	0.426662	0.999271	CYTIP
ENSG00000144895	175.906	-0.147982	0.186165	-0.794897	0.426674	0.999271	EIF2A
ENSG00000204435	44.806	0.274357	0.34517	0.794845	0.426704	NA	CSNK2B
ENSG00000251379	0.454059	-3.13866	3.94879	-0.794842	0.426706	NA	NA
ENSG00000237025	0.721941	2.51769	3.16824	0.794666	0.426808	NA	NA
ENSG00000166483	245.254	-0.139006	0.174933	-0.794623	0.426833	0.999271	WEE1
ENSG00000090581	107.737	0.179751	0.226218	0.79459	0.426852	NA	GNPTG
ENSG00000110777	11.8504	0.531361	0.668819	0.794476	0.426918	NA	POU2AF1
ENSG00000197483	0.805447	2.25235	2.83524	0.794414	0.426954	NA	ZNF628
ENSG00000003400	145.899	-0.17555	0.220994	-0.794367	0.426982	NA	CASP10
ENSG00000281357	1.32013	-1.69883	2.13873	-0.794318	0.427011	NA	ARRDC3-AS1
ENSG00000111348	11783.4	-0.0480002	0.0604328	-0.794273	0.427036	0.999271	ARHGDIB
ENSG00000230735	0.645569	2.80877	3.53629	0.794269	0.427039	NA	NA
ENSG00000182271	1.04054	-2.11302	2.66045	-0.794233	0.42706	NA	TMIGD1
ENSG00000270977	1.39742	-1.75647	2.21155	-0.794225	0.427065	NA	NA
ENSG00000230322	3.86508	1.09376	1.37716	0.794211	0.427072	NA	NA
ENSG00000273066	3.44114	-1.01976	1.2841	-0.794141	0.427113	NA	NA
ENSG00000134256	15.1349	0.63675	0.801813	0.794137	0.427116	NA	CD101
ENSG00000278376	2.3953	1.33516	1.68143	0.79406	0.427161	NA	NA
ENSG00000196652	58.6763	-0.249197	0.313827	-0.794059	0.427161	NA	ZKSCAN5
ENSG00000254577	2.98037	0.991614	1.24883	0.794036	0.427174	NA	NA
ENSG00000242067	0.632117	-2.95103	3.71733	-0.793856	0.427279	NA	RPL9P28
ENSG00000101413	57.6197	-0.281787	0.354971	-0.79383	0.427294	NA	RPRD1B
ENSG00000135837	263.08	-0.131876	0.166132	-0.793804	0.42731	0.999271	CEP350
ENSG00000116661	3.7976	1.0626	1.33863	0.793792	0.427317	NA	FBXO2
ENSG00000272382	1.29861	-1.75349	2.20907	-0.793768	0.42733	NA	NA
ENSG00000258285	0.702587	2.74322	3.45594	0.793768	0.427331	NA	TESC-AS1
ENSG00000125875	129.916	0.168465	0.212247	0.793721	0.427358	NA	TBC1D20
ENSG00000277215	1.04706	-2.13787	2.69376	-0.793638	0.427406	NA	SPANXA2-OT1
ENSG00000206344	4.32667	-0.846204	1.06631	-0.793579	0.42744	NA	HCG27
ENSG00000243927	391.18	0.106109	0.133717	0.793536	0.427466	0.999271	MRPS6
ENSG00000197321	11.1357	-0.616766	0.777253	-0.793521	0.427475	NA	SVIL
ENSG00000264630	2.47933	-1.18937	1.49905	-0.793417	0.427535	NA	PRKCA-AS1
ENSG00000135632	34.0901	0.383731	0.483726	0.793281	0.427614	NA	SMYD5
ENSG00000188396	2.34659	-1.22766	1.54762	-0.793257	0.427628	NA	TCTEX1D4
ENSG00000133083	1.1214	-1.97815	2.49445	-0.793021	0.427766	NA	DCLK1
ENSG00000159363	89.0977	0.211586	0.266811	0.793019	0.427767	NA	ATP13A2
ENSG00000185065	2.68063	-1.19066	1.50157	-0.792944	0.427811	NA	NA
ENSG00000136143	193.178	-0.144772	0.182578	-0.79293	0.427819	0.999271	SUCLA2
ENSG00000284688	0.708659	-2.59038	3.26725	-0.792832	0.427876	NA	NA
ENSG00000178460	2.3038	-1.13337	1.42954	-0.792824	0.42788	NA	MCMDC2
ENSG00000168743	0.663883	-2.69699	3.40181	-0.792809	0.427889	NA	NPNT
ENSG00000122223	30.2432	-0.346709	0.437335	-0.792777	0.427908	NA	CD244
ENSG00000145777	0.566525	2.74883	3.46765	0.792708	0.427948	NA	TSLP
ENSG00000266931	1.56425	-1.75574	2.21493	-0.792686	0.427961	NA	NA
ENSG00000171863	413.255	0.0989049	0.124783	0.792615	0.428002	0.999271	RPS7
ENSG00000011332	0.674649	-2.67553	3.3756	-0.792609	0.428006	NA	DPF1
ENSG00000108961	3.76851	0.901045	1.13698	0.792488	0.428076	NA	RANGRF
ENSG00000169967	161.489	-0.166909	0.210621	-0.792461	0.428092	0.999271	MAP3K2
ENSG00000130299	61.9087	0.246258	0.310765	0.792425	0.428113	NA	GTPBP3
ENSG00000134758	166.244	-0.155454	0.196245	-0.792141	0.428279	0.999271	RNF138
ENSG00000102921	93.9972	-0.218035	0.275257	-0.792115	0.428293	NA	N4BP1
ENSG00000165688	337.256	0.111405	0.140643	0.792115	0.428294	0.999271	PMPCA
ENSG00000130921	253.559	-0.122643	0.154839	-0.792069	0.42832	0.999271	C12orf65
ENSG00000106829	78.5952	-0.215026	0.27149	-0.792021	0.428348	NA	TLE4
ENSG00000139428	92.93	-0.183434	0.231645	-0.791875	0.428434	NA	MMAB
ENSG00000198918	165.049	0.154148	0.19469	0.791765	0.428498	0.999271	RPL39
ENSG00000002822	324.38	0.10506	0.132701	0.791701	0.428535	0.999271	MAD1L1
ENSG00000160868	1.00537	-2.18644	2.76275	-0.791401	0.42871	NA	CYP3A4
ENSG00000268947	1.60713	1.39489	1.76315	0.791136	0.428864	NA	NA
ENSG00000165502	997.525	-0.0682987	0.0863319	-0.791118	0.428875	0.999271	RPL36AL
ENSG00000171757	18.6967	-0.403281	0.509993	-0.790758	0.429085	NA	LRRC34
ENSG00000178988	450.516	-0.103924	0.131431	-0.790709	0.429114	0.999271	MRFAP1L1
ENSG00000111254	3.17529	-0.965129	1.22063	-0.790681	0.42913	NA	AKAP3
ENSG00000279029	0.696271	-2.67838	3.38793	-0.790564	0.429198	NA	NA
ENSG00000178503	1.54239	-1.71369	2.16777	-0.790533	0.429216	NA	NECAP1P1
ENSG00000213280	0.779077	2.25862	2.85721	0.790497	0.429237	NA	NA
ENSG00000275126	2.8749	1.21421	1.53603	0.790489	0.429242	NA	HIST1H4L
ENSG00000231856	2.78509	1.1225	1.42004	0.790471	0.429253	NA	NA
ENSG00000196757	48.8437	0.269703	0.341211	0.790427	0.429278	NA	ZNF700
ENSG00000279645	1.01239	-2.21565	2.80353	-0.790306	0.429349	NA	NA
ENSG00000110514	174.438	-0.166276	0.21042	-0.790213	0.429403	0.999271	MADD
ENSG00000103479	551.806	-0.103608	0.131116	-0.7902	0.429411	0.999271	RBL2
ENSG00000041988	109.551	0.194756	0.246504	0.79007	0.429487	NA	THAP3
ENSG00000115694	325.228	0.125952	0.159446	0.789934	0.429566	0.999271	STK25
ENSG00000139372	113.243	-0.183168	0.231888	-0.789901	0.429586	NA	TDG
ENSG00000198169	21.3988	0.378011	0.478704	0.789655	0.429729	NA	ZNF251
ENSG00000252697	0.516711	-3.18361	4.03192	-0.789601	0.429761	NA	RN7SKP209
ENSG00000139908	2.63499	-1.1594	1.46847	-0.789526	0.429804	NA	TSSK4
ENSG00000114861	298.337	-0.127974	0.162097	-0.789488	0.429827	0.999271	FOXP1
ENSG00000229048	1.18047	1.78166	2.25691	0.789426	0.429863	NA	DUTP1
ENSG00000279457	1.52589	-1.66286	2.10659	-0.789362	0.4299	NA	NA
ENSG00000257267	88.2539	-0.197703	0.250468	-0.789335	0.429916	NA	ZNF271P
ENSG00000198894	19.3606	-0.434704	0.550749	-0.789295	0.429939	NA	CIPC
ENSG00000226544	1.29891	-2.07489	2.63007	-0.788909	0.430165	NA	RPL7P22
ENSG00000074695	680.147	0.101937	0.129229	0.788807	0.430225	0.999271	LMAN1
ENSG00000272414	0.545706	-3.15367	3.99809	-0.788793	0.430233	NA	FAM47E-STBD1
ENSG00000188649	2.146	-1.37307	1.74082	-0.788752	0.430257	NA	CC2D2B
ENSG00000174282	26.3863	0.386272	0.489762	0.788693	0.430292	NA	ZBTB4
ENSG00000112977	256.116	0.128143	0.162494	0.788602	0.430345	0.999271	DAP
ENSG00000172771	1.33213	-1.80332	2.287	-0.78851	0.430398	NA	EFCAB12
ENSG00000101577	133.669	0.178342	0.226229	0.788324	0.430507	NA	LPIN2
ENSG00000253319	0.584921	-2.88966	3.66571	-0.788295	0.430524	NA	NA
ENSG00000204428	6.76143	-0.746811	0.947679	-0.788042	0.430672	NA	LY6G5C
ENSG00000177485	16.9255	-0.462718	0.587184	-0.788029	0.43068	NA	ZBTB33
ENSG00000182180	332.546	0.11602	0.147232	0.788008	0.430692	0.999271	MRPS16
ENSG00000186806	2.6046	-1.0962	1.39132	-0.787888	0.430762	NA	VSIG10L
ENSG00000250900	0.423162	-3.20675	4.07066	-0.787772	0.43083	NA	NA
ENSG00000111252	20.6463	0.394626	0.501076	0.787558	0.430955	NA	SH2B3
ENSG00000214900	110.43	0.212762	0.270158	0.787547	0.430962	NA	LINC01588
ENSG00000260231	63.6173	0.236492	0.300351	0.787387	0.431056	NA	JHDM1D-AS1
ENSG00000223977	0.550788	-2.64469	3.35929	-0.787277	0.43112	NA	NA
ENSG00000166199	124.211	0.193932	0.246341	0.78725	0.431135	NA	ALKBH3
ENSG00000163848	198.501	0.142927	0.18157	0.787172	0.431181	0.999271	ZNF148
ENSG00000196933	0.552918	2.74355	3.48616	0.786984	0.431291	NA	RPS26P11
ENSG00000278986	0.899833	2.254	2.86414	0.786972	0.431298	NA	NA
ENSG00000237300	0.667548	-3.07489	3.9076	-0.7869	0.431341	NA	MTCO1P19
ENSG00000132024	60.0713	0.238098	0.302588	0.786871	0.431357	NA	CC2D1A
ENSG00000204261	119.346	-0.191612	0.243542	-0.786774	0.431414	NA	PSMB8-AS1
ENSG00000165516	203.013	-0.139922	0.177878	-0.786618	0.431505	0.999271	KLHDC2
ENSG00000186312	11.3379	0.574232	0.730057	0.786557	0.431541	NA	CA5BP1
ENSG00000156535	71.7995	-0.215643	0.274279	-0.786221	0.431738	NA	CD109
ENSG00000283429	3.11475	1.00737	1.28157	0.786045	0.431841	NA	MIR1244-3
ENSG00000228791	1.12583	-2.24026	2.85041	-0.785942	0.431901	NA	THRB-AS1
ENSG00000169084	101.302	0.185086	0.235506	0.78591	0.43192	NA	DHRSX
ENSG00000164849	9.41767	0.592648	0.754122	0.785879	0.431939	NA	GPR146
ENSG00000058729	113.794	-0.172963	0.220104	-0.785826	0.43197	NA	RIOK2
ENSG00000272768	6.37368	0.759234	0.96618	0.78581	0.431979	NA	NA
ENSG00000166111	0.663811	-2.68923	3.42241	-0.785771	0.432002	NA	SVOP
ENSG00000085465	1.38626	1.76648	2.24934	0.785334	0.432258	NA	OVGP1
ENSG00000116957	118.336	-0.181546	0.231176	-0.785314	0.43227	NA	TBCE
ENSG00000169826	341.502	-0.131566	0.167544	-0.785261	0.432301	0.999271	CSGALNACT2
ENSG00000132467	35.3274	-0.355778	0.45312	-0.785175	0.432351	NA	UTP3
ENSG00000186088	48.2543	0.265971	0.338771	0.785105	0.432392	NA	GSAP
ENSG00000102981	43.7956	0.298959	0.380801	0.78508	0.432407	NA	PARD6A
ENSG00000183929	0.53088	-3.14048	4.00097	-0.78493	0.432495	NA	DUSP5P1
ENSG00000158793	103.376	0.191235	0.243634	0.784929	0.432495	NA	NIT1
ENSG00000124145	65.1664	-0.266232	0.339182	-0.784925	0.432497	NA	SDC4
ENSG00000204161	325.363	-0.119525	0.152291	-0.784849	0.432542	0.999271	C10orf128
ENSG00000114487	0.45839	-3.6124	4.6033	-0.784741	0.432606	NA	MORC1
ENSG00000108262	178.444	0.151471	0.193028	0.78471	0.432624	0.999271	GIT1
ENSG00000172878	5.46537	-0.858771	1.09453	-0.784604	0.432686	NA	METAP1D
ENSG00000178691	102.312	-0.190134	0.242332	-0.784598	0.432689	NA	SUZ12
ENSG00000155099	61.1396	-0.230017	0.293259	-0.784349	0.432835	NA	PIP4P2
ENSG00000184357	99.0441	0.187555	0.239147	0.784265	0.432884	NA	HIST1H1B
ENSG00000143079	8.36883	-0.7003	0.892987	-0.784223	0.432909	NA	CTTNBP2NL
ENSG00000235300	6.39899	-0.769781	0.981668	-0.784156	0.432948	NA	NA
ENSG00000138653	0.638996	-2.68949	3.42982	-0.78415	0.432952	NA	NDST4
ENSG00000229531	1.02338	-2.22431	2.83672	-0.784113	0.432974	NA	NA
ENSG00000257242	2.7465	-1.17184	1.49474	-0.783978	0.433053	NA	LINC01619
ENSG00000124177	119.513	0.179612	0.22911	0.783954	0.433067	NA	CHD6
ENSG00000277089	0.73547	-2.31595	2.9545	-0.783872	0.433115	NA	NA
ENSG00000001084	30.0581	0.334736	0.427061	0.783814	0.433149	NA	GCLC
ENSG00000011260	206.986	0.140389	0.179124	0.783756	0.433183	0.999271	UTP18
ENSG00000261826	0.617418	-2.63975	3.36883	-0.78358	0.433287	NA	NA
ENSG00000188672	2.31682	1.29609	1.65422	0.783503	0.433332	NA	RHCE
ENSG00000230445	0.637025	2.24735	2.86847	0.783468	0.433352	NA	LRRC37A6P
ENSG00000148700	976.836	-0.0881749	0.112549	-0.783433	0.433373	0.999271	ADD3
ENSG00000214050	1.25048	1.71572	2.1903	0.78333	0.433433	NA	FBXO16
ENSG00000188976	199.672	0.141595	0.180788	0.78321	0.433504	0.999271	NOC2L
ENSG00000231035	0.783119	2.32414	2.96768	0.783152	0.433538	NA	RPL7L1P9
ENSG00000118520	1.00106	-2.1068	2.69051	-0.783049	0.433599	NA	ARG1
ENSG00000002587	1.35814	-1.84621	2.35814	-0.782909	0.43368	NA	HS3ST1
ENSG00000108423	56.3717	-0.239141	0.305535	-0.782696	0.433806	NA	TUBD1
ENSG00000092010	2748.41	0.0588575	0.0752017	0.782662	0.433826	0.999271	PSME1
ENSG00000163754	153.872	0.174791	0.223342	0.782616	0.433853	NA	GYG1
ENSG00000231894	0.6197	-2.57564	3.29122	-0.782578	0.433875	NA	WDR95P
ENSG00000065325	0.480365	-3.10755	3.97109	-0.782543	0.433895	NA	GLP2R
ENSG00000173621	4.44637	0.833085	1.06474	0.782433	0.43396	NA	LRFN4
ENSG00000100353	851.86	0.083618	0.106871	0.782417	0.43397	0.999271	EIF3D
ENSG00000126107	174.606	-0.154514	0.197484	-0.78241	0.433973	0.999271	HECTD3
ENSG00000173198	154.25	0.171593	0.219318	0.78239	0.433985	NA	CYSLTR1
ENSG00000102452	2.77817	-1.35077	1.72657	-0.782342	0.434013	NA	NALCN
ENSG00000196998	165.939	0.155421	0.198669	0.782313	0.434031	0.999271	WDR45
ENSG00000151694	58.1503	-0.244474	0.312511	-0.782292	0.434043	NA	ADAM17
ENSG00000163093	1.68716	1.42847	1.8261	0.782252	0.434067	NA	BBS5
ENSG00000172466	222.322	-0.137437	0.175713	-0.782165	0.434118	0.999271	ZNF24
ENSG00000127325	1.22831	-2.22063	2.83946	-0.782059	0.43418	NA	BEST3
ENSG00000281398	1.06096	-1.77881	2.27454	-0.782052	0.434184	NA	SNHG4
ENSG00000100031	136.896	0.152844	0.195442	0.782046	0.434188	NA	GGT1
ENSG00000225860	0.556742	-2.65541	3.3955	-0.782037	0.434193	NA	LINC02072
ENSG00000228809	5.38351	-0.76247	0.974989	-0.782029	0.434197	NA	NA
ENSG00000226527	0.497846	-3.25764	4.16581	-0.781995	0.434217	NA	NA
ENSG00000260278	7.83562	-0.612792	0.783725	-0.781896	0.434276	NA	NA
ENSG00000186470	320.429	0.127599	0.163197	0.781874	0.434289	0.999271	BTN3A2
ENSG00000254239	0.55766	-3.3513	4.28725	-0.781691	0.434396	NA	NA
ENSG00000223509	4.2817	-0.869751	1.11269	-0.781667	0.43441	NA	NA
ENSG00000123360	15.1739	-0.451185	0.577379	-0.781437	0.434546	NA	PDE1B
ENSG00000135336	215.829	0.135054	0.17284	0.781382	0.434578	0.999271	ORC3
ENSG00000112033	71.2542	0.200061	0.256047	0.781343	0.434601	NA	PPARD
ENSG00000140104	2.98048	-1.20601	1.54354	-0.781325	0.434612	NA	CLBA1
ENSG00000136161	285.868	0.129793	0.166126	0.781291	0.434631	0.999271	RCBTB2
ENSG00000184454	0.572666	-3.11355	3.98517	-0.781284	0.434636	NA	NCMAP
ENSG00000196208	0.814197	-2.20766	2.82587	-0.78123	0.434667	NA	GREB1
ENSG00000265948	0.412641	-3.95894	5.06817	-0.781138	0.434721	NA	NA
ENSG00000274038	3.95205	1.00618	1.28825	0.781039	0.434779	NA	NA
ENSG00000136383	1.65385	1.58525	2.02979	0.78099	0.434809	NA	ALPK3
ENSG00000213985	0.970014	-1.8184	2.3284	-0.780964	0.434824	NA	NA
ENSG00000257489	6.75276	0.699659	0.895906	0.780951	0.434831	NA	NA
ENSG00000226329	0.755604	2.4567	3.14627	0.78083	0.434903	NA	NA
ENSG00000250371	0.657974	-3.15115	4.03577	-0.780806	0.434917	NA	NA
ENSG00000139304	1.26612	-1.88144	2.41016	-0.780627	0.435022	NA	PTPRQ
ENSG00000187953	74.5011	0.272872	0.349573	0.780585	0.435046	NA	PMS2CL
ENSG00000223976	1.1346	-2.11207	2.70577	-0.780583	0.435048	NA	EXTL2P1
ENSG00000227535	0.554208	2.98401	3.82306	0.780529	0.435079	NA	NA
ENSG00000099795	246.224	0.124256	0.159205	0.780478	0.43511	0.999271	NDUFB7
ENSG00000271426	0.558706	-3.1424	4.02634	-0.78046	0.43512	NA	NA
ENSG00000117748	1057.05	0.0738482	0.0946253	0.780427	0.435139	0.999271	RPA2
ENSG00000273820	0.526574	-3.20734	4.11005	-0.780366	0.435175	NA	USP27X
ENSG00000278607	4.33639	-0.858547	1.10019	-0.780361	0.435178	NA	NA
ENSG00000176422	20.7646	-0.390938	0.500983	-0.780342	0.435189	NA	SPRYD4
ENSG00000158201	211.288	-0.127415	0.163285	-0.780322	0.435201	0.999271	ABHD3
ENSG00000178631	3.33822	-0.99755	1.27841	-0.780305	0.435211	NA	ACTG1P1
ENSG00000132522	5.355	-0.888588	1.13878	-0.780295	0.435217	NA	GPS2
ENSG00000240729	0.654737	-2.56769	3.29091	-0.780238	0.435251	NA	NA
ENSG00000197586	98.7271	-0.209609	0.268668	-0.78018	0.435285	NA	ENTPD6
ENSG00000228065	1.05982	-2.12227	2.72063	-0.780066	0.435352	NA	LINC01515
ENSG00000170027	22.536	0.398234	0.510534	0.780036	0.43537	NA	YWHAG
ENSG00000185808	45.2136	-0.302452	0.387785	-0.779946	0.435422	NA	PIGP
ENSG00000226665	1.41007	-1.89689	2.43208	-0.779945	0.435423	NA	SSR1P2
ENSG00000210184	0.804478	-2.18587	2.80275	-0.779903	0.435448	NA	MT-TS2
ENSG00000204673	19.2939	0.411032	0.527186	0.779673	0.435583	NA	AKT1S1
ENSG00000086061	770.66	0.101592	0.130302	0.779669	0.435586	0.999271	DNAJA1
ENSG00000229519	1.3994	-1.417	1.81745	-0.779667	0.435587	NA	NA
ENSG00000134153	464.755	0.0929459	0.119226	0.779581	0.435638	0.999271	EMC7
ENSG00000175390	659.029	0.0879743	0.112857	0.779519	0.435674	0.999271	EIF3F
ENSG00000198743	71.6882	-0.230376	0.295646	-0.779229	0.435845	NA	SLC5A3
ENSG00000118263	43.7904	-0.279639	0.358878	-0.779204	0.43586	NA	KLF7
ENSG00000225721	2.1222	1.25961	1.61658	0.77918	0.435874	NA	NA
ENSG00000196810	45.3252	-0.269629	0.346076	-0.779103	0.435919	NA	CTBP1-AS2
ENSG00000090382	0.681786	3.02077	3.8773	0.779092	0.435925	NA	LYZ
ENSG00000101958	0.520881	-3.14311	4.03437	-0.779084	0.43593	NA	GLRA2
ENSG00000078795	2.47096	-1.1694	1.50121	-0.778977	0.435993	NA	PKD2L2
ENSG00000239122	0.599653	-2.69755	3.46375	-0.778795	0.4361	NA	RNU2-11P
ENSG00000233913	95.2803	0.205531	0.263967	0.778623	0.436202	NA	RPL10P9
ENSG00000255334	0.70634	-2.95493	3.79574	-0.778487	0.436282	NA	NA
ENSG00000100354	140.701	-0.15477	0.198837	-0.778373	0.436349	NA	TNRC6B
ENSG00000122824	3.69807	-1.05811	1.35944	-0.778343	0.436367	NA	NUDT10
ENSG00000153922	121.118	0.183244	0.235435	0.778324	0.436378	NA	CHD1
ENSG00000164142	0.636417	-2.69019	3.45662	-0.778272	0.436409	NA	FAM160A1
ENSG00000236552	13.6641	-0.463711	0.595845	-0.778242	0.436426	NA	RPL13AP5
ENSG00000258302	0.935682	-2.16161	2.77769	-0.778206	0.436447	NA	NA
ENSG00000253726	0.970796	-2.45084	3.14947	-0.778175	0.436466	NA	NA
ENSG00000167554	3.52341	1.07706	1.38416	0.778133	0.436491	NA	ZNF610
ENSG00000211869	0.502527	-3.72724	4.79029	-0.778083	0.43652	NA	TRAJ20
ENSG00000147677	704.885	0.0817433	0.105079	0.777925	0.436613	0.999271	EIF3H
ENSG00000148057	33.6806	0.322439	0.414545	0.777815	0.436678	NA	IDNK
ENSG00000253581	0.56482	-2.74599	3.53062	-0.777764	0.436708	NA	NA
ENSG00000233668	1.09803	1.84896	2.3774	0.777723	0.436733	NA	NA
ENSG00000272941	0.547762	-2.53627	3.26126	-0.777697	0.436748	NA	NA
ENSG00000160161	0.511593	3.41671	4.39394	0.777596	0.436807	NA	CILP2
ENSG00000254315	0.703195	-2.54603	3.27455	-0.777522	0.436851	NA	NA
ENSG00000168903	0.629698	-2.80926	3.61336	-0.777464	0.436885	NA	BTNL3
ENSG00000229204	2.40823	1.30153	1.67431	0.777352	0.436951	NA	PTGES3P3
ENSG00000226167	2.7999	1.33234	1.71413	0.777269	0.437	NA	AP4B1-AS1
ENSG00000111011	414.696	0.137237	0.17657	0.777243	0.437015	0.999271	RSRC2
ENSG00000141570	13.7776	-0.512312	0.659153	-0.777228	0.437024	NA	CBX8
ENSG00000136436	864.53	0.0869804	0.111923	0.777142	0.437075	0.999271	CALCOCO2
ENSG00000103061	56.7428	0.247863	0.318946	0.777132	0.437081	NA	SLC7A6OS
ENSG00000103494	12.2342	0.542617	0.698249	0.77711	0.437094	NA	RPGRIP1L
ENSG00000175354	448.227	0.102605	0.132035	0.777102	0.437099	0.999271	PTPN2
ENSG00000122406	1489.47	0.0597272	0.0768636	0.777054	0.437127	0.999271	RPL5
ENSG00000134779	624.884	0.0975822	0.125599	0.776937	0.437196	0.999271	TPGS2
ENSG00000223904	2.72982	-1.16258	1.49659	-0.776817	0.437267	NA	HMGB1P12
ENSG00000278661	1.27315	-1.82703	2.35195	-0.776816	0.437267	NA	TRAJ37
ENSG00000182512	254.507	0.132019	0.169952	0.776804	0.437275	0.999271	GLRX5
ENSG00000008300	12.1573	0.497942	0.641018	0.776799	0.437278	NA	CELSR3
ENSG00000133226	518.926	-0.0880363	0.113335	-0.776779	0.437289	0.999271	SRRM1
ENSG00000101639	109.433	-0.191304	0.246283	-0.776762	0.437299	NA	CEP192
ENSG00000085185	6.59837	-0.722441	0.930218	-0.776637	0.437373	NA	BCORL1
ENSG00000172426	3.23152	0.941018	1.21168	0.77662	0.437383	NA	RSPH9
ENSG00000084463	510.64	-0.0905894	0.116649	-0.7766	0.437395	0.999271	WBP11
ENSG00000162836	54.304	0.282729	0.364083	0.776553	0.437423	NA	ACP6
ENSG00000197283	4.04314	-1.19867	1.54375	-0.776463	0.437476	NA	SYNGAP1
ENSG00000143418	170.03	0.166764	0.21481	0.77633	0.437554	0.999271	CERS2
ENSG00000269688	7.39752	0.662242	0.853091	0.776286	0.43758	NA	NA
ENSG00000129116	35.7529	0.304214	0.391905	0.776243	0.437605	NA	PALLD
ENSG00000225442	1.89373	-1.4926	1.92296	-0.776199	0.437632	NA	MPRIP-AS1
ENSG00000170085	107.157	0.191385	0.246572	0.776184	0.43764	NA	SIMC1
ENSG00000126106	29.2539	-0.339426	0.437306	-0.776176	0.437645	NA	TMEM53
ENSG00000198739	2.45974	-1.42286	1.83345	-0.776057	0.437716	NA	LRRTM3
ENSG00000166275	37.1063	0.307839	0.396715	0.775969	0.437767	NA	BORCS7
ENSG00000228629	0.484665	-3.243	4.17943	-0.775942	0.437783	NA	NA
ENSG00000215158	21.3317	-0.387533	0.499622	-0.775652	0.437954	NA	NA
ENSG00000182508	0.676419	-2.67533	3.44971	-0.775525	0.43803	NA	LHFPL1
ENSG00000107863	12.9715	-0.499288	0.643826	-0.7755	0.438044	NA	ARHGAP21
ENSG00000084731	4.88766	-0.770714	0.99389	-0.775453	0.438072	NA	KIF3C
ENSG00000196724	3.62317	-1.0204	1.31599	-0.775387	0.438111	NA	ZNF418
ENSG00000267317	0.762325	-2.26779	2.9249	-0.775338	0.43814	NA	NA
ENSG00000235523	0.43971	-3.5889	4.62933	-0.775253	0.43819	NA	NA
ENSG00000273472	0.648423	-2.64793	3.41578	-0.775205	0.438218	NA	NA
ENSG00000079616	1016.91	0.0836631	0.107925	0.775198	0.438223	0.999271	KIF22
ENSG00000122218	746.45	-0.0838923	0.108222	-0.775186	0.43823	0.999271	COPA
ENSG00000093144	202.847	-0.129525	0.167099	-0.775136	0.438259	0.999271	ECHDC1
ENSG00000259918	0.566092	2.59267	3.3449	0.775113	0.438273	NA	NDUFA5P11
ENSG00000182858	60.0173	0.248443	0.320541	0.775075	0.438295	NA	ALG12
ENSG00000174227	129.086	0.188885	0.243715	0.775025	0.438325	NA	PIGG
ENSG00000121690	6.39847	0.744866	0.961178	0.774951	0.438368	NA	DEPDC7
ENSG00000203531	0.462597	-3.31723	4.28076	-0.774916	0.438389	NA	NA
ENSG00000224289	0.846912	-2.38679	3.08011	-0.774904	0.438397	NA	IFIT6P
ENSG00000116151	11.9153	-0.513697	0.663154	-0.774627	0.43856	NA	MORN1
ENSG00000233230	2.20011	-1.25384	1.61874	-0.77458	0.438588	NA	NA
ENSG00000171109	57.5584	0.250091	0.322933	0.774437	0.438672	NA	MFN1
ENSG00000214872	2.75608	1.07596	1.38941	0.774405	0.438691	NA	SMTNL1
ENSG00000162631	0.712333	-2.71984	3.51427	-0.77394	0.438966	NA	NTNG1
ENSG00000198208	3.59497	-0.919834	1.18871	-0.773811	0.439043	NA	RPS6KL1
ENSG00000075856	245.454	-0.129832	0.167787	-0.773788	0.439056	0.999271	SART3
ENSG00000203644	3.34584	-1.12988	1.46046	-0.773646	0.43914	NA	NA
ENSG00000279926	0.724871	2.61145	3.37567	0.773611	0.439161	NA	NA
ENSG00000092036	65.543	-0.259774	0.335806	-0.773582	0.439178	NA	HAUS4
ENSG00000187871	0.789586	-2.47	3.19307	-0.773551	0.439196	NA	GFRAL
ENSG00000235319	1.94227	-1.37542	1.77806	-0.773548	0.439198	NA	NA
ENSG00000282420	3.2336	1.17746	1.52222	0.773512	0.439219	NA	TRBJ1-2
ENSG00000278743	28.7738	-0.394683	0.51032	-0.773404	0.439284	NA	NA
ENSG00000146243	9.49544	0.634975	0.821071	0.77335	0.439316	NA	IRAK1BP1
ENSG00000260062	1.35001	-2.10536	2.72317	-0.773128	0.439447	NA	GOLGA2P11
ENSG00000185950	13.7654	0.501651	0.648908	0.773069	0.439481	NA	IRS2
ENSG00000176407	231.02	0.12517	0.161948	0.7729	0.439582	0.999271	KCMF1
ENSG00000143194	1.47016	1.49156	1.92993	0.772855	0.439608	NA	MAEL
ENSG00000124172	804.386	0.0757243	0.097981	0.772847	0.439613	0.999271	ATP5E
ENSG00000150093	453.505	-0.102935	0.13319	-0.772846	0.439614	0.999271	ITGB1
ENSG00000160007	48.789	-0.246081	0.318431	-0.772794	0.439644	NA	ARHGAP35
ENSG00000158578	1.93336	1.22472	1.58491	0.77274	0.439676	NA	ALAS2
ENSG00000169972	27.3175	-0.33747	0.43675	-0.772686	0.439708	NA	PUSL1
ENSG00000000457	83.8006	-0.216052	0.279655	-0.772565	0.43978	NA	SCYL3
ENSG00000144426	38.7061	-0.314913	0.407653	-0.772503	0.439817	NA	NBEAL1
ENSG00000136816	63.6261	-0.257679	0.333605	-0.772406	0.439874	NA	TOR1B
ENSG00000148814	31.7136	-0.349619	0.452673	-0.772342	0.439912	NA	LRRC27
ENSG00000136449	24.3009	-0.380154	0.492235	-0.772302	0.439936	NA	MYCBPAP
ENSG00000284691	17.9117	0.437373	0.566362	0.77225	0.439966	NA	NA
ENSG00000261136	1.31562	-1.7549	2.27282	-0.772126	0.44004	NA	NA
ENSG00000215717	116.992	-0.170879	0.221318	-0.772098	0.440056	NA	TMEM167B
ENSG00000087191	533.992	0.104767	0.135715	0.771968	0.440134	0.999271	PSMC5
ENSG00000236617	6.56152	-0.686435	0.889209	-0.771961	0.440137	NA	NA
ENSG00000142784	9.98994	0.651691	0.844223	0.771942	0.440149	NA	WDTC1
ENSG00000236871	4.01353	-0.792929	1.02722	-0.77192	0.440162	NA	LINC00106
ENSG00000248483	7.12816	-0.753142	0.975763	-0.771849	0.440204	NA	POU5F2
ENSG00000177455	4.31978	0.876784	1.13598	0.771832	0.440214	NA	CD19
ENSG00000074527	1.29514	-1.91148	2.47683	-0.771744	0.440266	NA	NTN4
ENSG00000086589	252.179	0.123375	0.159893	0.771612	0.440345	0.999271	RBM22
ENSG00000264937	0.419491	-3.14096	4.07084	-0.771574	0.440367	NA	NA
ENSG00000200913	0.830249	2.15131	2.78823	0.77157	0.440369	NA	SNORD46
ENSG00000188766	0.955622	2.1656	2.8069	0.771526	0.440395	NA	SPRED3
ENSG00000243056	1.41524	1.38329	1.79325	0.771391	0.440475	NA	EIF4EBP3
ENSG00000178458	2.01451	-1.18547	1.53708	-0.771248	0.44056	NA	H3F3AP6
ENSG00000234028	26.0013	0.349715	0.453515	0.771121	0.440635	NA	NA
ENSG00000254750	3.60942	0.9443	1.22462	0.771098	0.440649	NA	CASP1P2
ENSG00000167613	153.114	0.156246	0.202665	0.770958	0.440732	NA	LAIR1
ENSG00000158623	12.3217	-0.562067	0.729108	-0.770896	0.440769	NA	COPG2
ENSG00000168994	1.3522	-1.81032	2.3486	-0.77081	0.440819	NA	PXDC1
ENSG00000248200	0.469933	-3.48081	4.51592	-0.770786	0.440834	NA	NA
ENSG00000196345	1.68552	-1.86957	2.42626	-0.770556	0.44097	NA	ZKSCAN7
ENSG00000257446	0.90409	-2.21031	2.86875	-0.770478	0.441016	NA	ZNF878
ENSG00000139433	199.664	-0.145965	0.189462	-0.770415	0.441054	0.999271	GLTP
ENSG00000120784	14.6152	-0.524138	0.680417	-0.770319	0.441111	NA	ZFP30
ENSG00000164096	1647.81	0.0926034	0.120216	0.770308	0.441117	0.999271	C4orf3
ENSG00000054523	63.151	0.265058	0.344109	0.770273	0.441138	NA	KIF1B
ENSG00000204990	0.559226	2.84175	3.68934	0.770258	0.441147	NA	NA
ENSG00000154832	344.75	0.109778	0.142541	0.770149	0.441212	0.999271	CXXC1
ENSG00000172183	870.487	0.089697	0.116485	0.770031	0.441282	0.999271	ISG20
ENSG00000114656	2.17496	-1.22902	1.59628	-0.769928	0.441342	NA	KIAA1257
ENSG00000008517	7076.82	0.0630661	0.0819264	0.76979	0.441425	0.999271	IL32
ENSG00000268658	1.12421	-1.8578	2.41341	-0.769781	0.44143	NA	LINC00664
ENSG00000235868	0.507737	-3.47359	4.51252	-0.769768	0.441437	NA	GAPDHP31
ENSG00000177173	1.32304	1.76997	2.29965	0.76967	0.441496	NA	NAP1L4P1
ENSG00000268043	26.5484	-0.351119	0.456214	-0.769636	0.441516	NA	NBPF12
ENSG00000163249	4.65401	-0.887163	1.1529	-0.769503	0.441595	NA	CCNYL1
ENSG00000183605	94.5763	0.201243	0.261526	0.769498	0.441598	NA	SFXN4
ENSG00000248098	2.84379	-1.00743	1.3093	-0.769445	0.441629	NA	BCKDHA
ENSG00000267784	0.621941	-2.89395	3.76123	-0.769415	0.441647	NA	NA
ENSG00000078668	2182.58	-0.0639598	0.0831454	-0.769253	0.441743	0.999271	VDAC3
ENSG00000175054	31.7633	-0.317644	0.412949	-0.769208	0.44177	NA	ATR
ENSG00000189058	2.50051	1.15974	1.50778	0.769168	0.441794	NA	APOD
ENSG00000080503	244.874	-0.137985	0.179456	-0.768908	0.441948	0.999271	SMARCA2
ENSG00000254231	0.588705	-3.11136	4.04701	-0.768804	0.44201	NA	NA
ENSG00000234231	7.56379	0.669482	0.870896	0.768728	0.442055	NA	NA
ENSG00000091490	396.147	0.104076	0.135389	0.768718	0.442061	0.999271	SEL1L3
ENSG00000124467	0.829596	-2.19408	2.85426	-0.768704	0.442069	NA	PSG8
ENSG00000260852	7.13313	0.700272	0.911252	0.768473	0.442206	NA	FBXL19-AS1
ENSG00000260916	6.62381	-0.71426	0.929531	-0.768409	0.442244	NA	CCPG1
ENSG00000198586	87.2108	0.19507	0.253866	0.768397	0.442251	NA	TLK1
ENSG00000067066	777.792	0.0784271	0.102081	0.768286	0.442317	0.999271	SP100
ENSG00000065978	136.228	-0.153062	0.199238	-0.768237	0.442347	NA	YBX1
ENSG00000134028	1.30996	-2.0413	2.65717	-0.768223	0.442354	NA	ADAMDEC1
ENSG00000229664	0.849515	-2.30042	2.99452	-0.768209	0.442363	NA	NA
ENSG00000160360	12.9144	0.519778	0.676625	0.768193	0.442373	NA	GPSM1
ENSG00000198604	165.318	0.157057	0.204484	0.768066	0.442448	0.999271	BAZ1A
ENSG00000132792	348.428	0.114326	0.148866	0.767978	0.4425	0.999271	CTNNBL1
ENSG00000101019	153.463	-0.146878	0.191253	-0.767977	0.442501	NA	UQCC1
ENSG00000175793	0.926179	1.76292	2.29584	0.767878	0.442559	NA	SFN
ENSG00000178035	483.086	0.0910205	0.118546	0.767807	0.442602	0.999271	IMPDH2
ENSG00000074696	159.314	0.18826	0.245258	0.767602	0.442724	0.999271	HACD3
ENSG00000235914	0.567969	-2.68741	3.50106	-0.767601	0.442724	NA	MACROD2-AS1
ENSG00000213080	7.42386	0.659507	0.859384	0.767419	0.442833	NA	NA
ENSG00000249375	1.98014	-1.38743	1.80815	-0.767323	0.442889	NA	CASC11
ENSG00000223396	4.8906	-0.785899	1.02423	-0.767306	0.4429	NA	RPS10P7
ENSG00000266805	1.54892	-1.50505	1.96179	-0.767183	0.442973	NA	NA
ENSG00000119669	4.2516	1.03657	1.35127	0.767108	0.443017	NA	IRF2BPL
ENSG00000073803	71.5185	0.207723	0.270797	0.767082	0.443033	NA	MAP3K13
ENSG00000174428	19.3412	0.407878	0.5318	0.766977	0.443095	NA	GTF2IRD2B
ENSG00000249109	0.906338	1.86552	2.43231	0.766975	0.443096	NA	NA
ENSG00000000938	1.09204	-1.78928	2.33344	-0.766799	0.443201	NA	FGR
ENSG00000236451	0.535272	-3.13985	4.09481	-0.766789	0.443207	NA	NA
ENSG00000228852	0.637472	-2.2905	2.98721	-0.766771	0.443218	NA	NA
ENSG00000170634	31.7966	0.357555	0.466423	0.766591	0.443325	NA	ACYP2
ENSG00000120896	30.1438	-0.343763	0.44851	-0.766455	0.443406	NA	SORBS3
ENSG00000140464	187.753	0.146623	0.191325	0.766359	0.443462	0.999271	PML
ENSG00000114248	0.831364	2.49884	3.261	0.766279	0.443511	NA	LRRC31
ENSG00000235480	4.6795	0.805214	1.05094	0.766184	0.443567	NA	NA
ENSG00000233893	1.11841	-1.80037	2.34989	-0.76615	0.443587	NA	EZR-AS1
ENSG00000137145	99.9743	-0.186223	0.243066	-0.766141	0.443592	NA	DENND4C
ENSG00000119714	170.453	0.164706	0.215	0.766073	0.443633	0.999271	GPR68
ENSG00000124256	20.2391	-0.423961	0.553487	-0.765981	0.443687	NA	ZBP1
ENSG00000260230	0.760719	-2.67985	3.49862	-0.765973	0.443692	NA	FRRS1L
ENSG00000145982	111.15	0.178549	0.233147	0.76582	0.443783	NA	FARS2
ENSG00000096401	300.219	-0.112754	0.147254	-0.765711	0.443848	0.999271	CDC5L
ENSG00000107036	44.9738	-0.255533	0.333724	-0.765701	0.443854	NA	RIC1
ENSG00000205659	129.86	0.155066	0.202538	0.765616	0.443905	NA	LIN52
ENSG00000163029	140.672	-0.156551	0.204508	-0.765501	0.443974	NA	SMC6
ENSG00000009830	10.3416	-0.562276	0.734621	-0.765396	0.444036	NA	POMT2
ENSG00000020426	131.272	0.163096	0.213158	0.765142	0.444187	NA	MNAT1
ENSG00000145022	57.6209	-0.255108	0.333418	-0.765129	0.444195	NA	TCTA
ENSG00000104343	60.3344	-0.218701	0.285862	-0.765057	0.444238	NA	UBE2W
ENSG00000163357	0.695078	2.27852	2.97871	0.764936	0.44431	NA	DCST1
ENSG00000228412	0.767829	-2.45785	3.21324	-0.764914	0.444323	NA	NA
ENSG00000131019	1.37766	-1.51998	1.98742	-0.764801	0.44439	NA	ULBP3
ENSG00000165752	46.4414	0.252919	0.330857	0.764437	0.444607	NA	STK32C
ENSG00000264739	0.477273	3.19807	4.18381	0.764391	0.444634	NA	NA
ENSG00000259747	16.0424	0.477394	0.624557	0.764372	0.444645	NA	NA
ENSG00000144182	14.8807	0.456056	0.596665	0.764342	0.444663	NA	LIPT1
ENSG00000134258	0.587716	-2.68648	3.51565	-0.764147	0.44478	NA	VTCN1
ENSG00000129968	249.249	0.12535	0.164047	0.764107	0.444803	0.999271	ABHD17A
ENSG00000226359	0.889006	2.26619	2.9659	0.764081	0.444819	NA	ACTG1P24
ENSG00000176454	74.8442	0.215626	0.282226	0.764019	0.444856	NA	LPCAT4
ENSG00000156194	0.558128	-2.70624	3.54239	-0.763959	0.444892	NA	PPEF2
ENSG00000085365	81.8235	0.208466	0.272943	0.763773	0.445003	NA	SCAMP1
ENSG00000164111	1748.77	0.0657408	0.0860808	0.763711	0.44504	0.999271	ANXA5
ENSG00000239306	310.481	-0.115432	0.151172	-0.763577	0.445119	0.999271	RBM14
ENSG00000237603	0.845143	-2.0792	2.72383	-0.763336	0.445263	NA	HMGB3P12
ENSG00000226479	44.3137	0.314122	0.41153	0.763302	0.445283	NA	TMEM185B
ENSG00000188451	0.532286	-2.63978	3.4587	-0.763229	0.445327	NA	SRP72P2
ENSG00000284734	6.17347	0.716942	0.939666	0.762976	0.445478	NA	NA
ENSG00000166025	3.76087	1.39794	1.83279	0.762737	0.44562	NA	AMOTL1
ENSG00000227542	1.01697	-2.20964	2.8972	-0.76268	0.445654	NA	NA
ENSG00000254376	0.921997	-1.84539	2.41964	-0.762671	0.44566	NA	SOX5P1
ENSG00000207457	1.833	1.49307	1.9578	0.762626	0.445687	NA	RNU6-476P
ENSG00000158406	24.3687	-0.384626	0.504414	-0.762521	0.445749	NA	HIST1H4H
ENSG00000261517	0.49217	-3.73714	4.90143	-0.76246	0.445786	NA	LINC00558
ENSG00000220517	4.4704	0.894566	1.17335	0.762404	0.445819	NA	ASS1P1
ENSG00000158859	5.30423	-0.821998	1.07825	-0.762347	0.445853	NA	ADAMTS4
ENSG00000273408	0.475512	-3.66668	4.81029	-0.762258	0.445906	NA	OR5B15P
ENSG00000235112	0.473824	-3.17222	4.16175	-0.762231	0.445922	NA	HSPE1P27
ENSG00000273176	0.788954	2.35739	3.09277	0.762228	0.445924	NA	NA
ENSG00000240723	1.27676	-1.77655	2.33082	-0.762199	0.445941	NA	RN7SL382P
ENSG00000240057	2.99333	-1.03931	1.36403	-0.76194	0.446096	NA	NA
ENSG00000206659	0.473405	-2.69034	3.53102	-0.761916	0.44611	NA	NA
ENSG00000144867	132.289	-0.180452	0.236845	-0.761899	0.446121	NA	SRPRB
ENSG00000122035	1.20925	1.64948	2.16528	0.761786	0.446188	NA	RASL11A
ENSG00000167555	8.96185	0.578534	0.759488	0.761742	0.446214	NA	ZNF528
ENSG00000125450	369.954	0.108295	0.14217	0.761731	0.446221	0.999271	NUP85
ENSG00000237400	0.495522	-2.79378	3.66769	-0.761729	0.446222	NA	NA
ENSG00000123552	23.5972	-0.363326	0.476982	-0.761718	0.446229	NA	USP45
ENSG00000235618	1.94234	1.3851	1.81891	0.761497	0.44636	NA	FAM21EP
ENSG00000234206	1.06168	-2.10783	2.76806	-0.761483	0.446369	NA	NA
ENSG00000091986	2.976	-1.06323	1.39637	-0.761419	0.446407	NA	CCDC80
ENSG00000116771	30.0508	0.332018	0.436054	0.761415	0.446409	NA	AGMAT
ENSG00000179750	92.69	0.200941	0.263943	0.761306	0.446474	NA	APOBEC3B
ENSG00000114993	7.53657	-0.662039	0.869701	-0.761227	0.446522	NA	RTKN
ENSG00000165682	1.87625	-1.80297	2.36862	-0.76119	0.446543	NA	CLEC1B
ENSG00000196433	0.594199	2.9581	3.88706	0.761014	0.446649	NA	ASMT
ENSG00000259319	0.999035	-1.82805	2.40226	-0.76097	0.446675	NA	NA
ENSG00000099330	56.7824	0.243138	0.319574	0.760818	0.446766	NA	OCEL1
ENSG00000174807	1.33018	1.7648	2.3204	0.760557	0.446922	NA	CD248
ENSG00000164038	55.0245	-0.236208	0.310615	-0.760453	0.446984	NA	SLC9B2
ENSG00000127920	0.923505	-2.24356	2.95051	-0.760397	0.447017	NA	GNG11
ENSG00000205758	271.461	-0.120181	0.158064	-0.760332	0.447056	0.999271	CRYZL1
ENSG00000237917	0.495937	-2.65136	3.48729	-0.760292	0.44708	NA	PARP4P1
ENSG00000276182	0.439724	3.26002	4.28789	0.760284	0.447085	NA	NA
ENSG00000214711	2.97637	-0.962033	1.26539	-0.760264	0.447097	NA	CAPN14
ENSG00000095209	27.6249	0.351629	0.462544	0.760206	0.447131	NA	TMEM38B
ENSG00000124602	6.51825	-0.681907	0.897092	-0.760131	0.447176	NA	UNC5CL
ENSG00000118017	0.696463	-2.8021	3.68671	-0.760055	0.447222	NA	A4GNT
ENSG00000023697	151.782	0.156064	0.205349	0.759996	0.447257	NA	DERA
ENSG00000097007	27.5946	-0.334414	0.440074	-0.759905	0.447311	NA	ABL1
ENSG00000198417	17.6979	0.557143	0.733196	0.759883	0.447325	NA	MT1F
ENSG00000161180	0.811722	2.25845	2.97259	0.759757	0.4474	NA	CCDC116
ENSG00000254473	6.86963	0.72337	0.952111	0.759754	0.447401	NA	NA
ENSG00000004487	355.519	0.114223	0.150342	0.759753	0.447402	0.999271	KDM1A
ENSG00000167046	1.32338	-1.78921	2.35508	-0.759722	0.447421	NA	NA
ENSG00000089818	123.089	-0.172286	0.22678	-0.759706	0.44743	NA	NECAP1
ENSG00000227615	4.68739	0.872682	1.14881	0.759642	0.447469	NA	NA
ENSG00000170846	95.0453	0.179156	0.235848	0.759625	0.447479	NA	NA
ENSG00000140406	14.2173	-0.550064	0.724244	-0.759501	0.447553	NA	TLNRD1
ENSG00000115207	145.945	-0.143639	0.189132	-0.759461	0.447577	NA	GTF3C2
ENSG00000121406	19.3706	-0.407414	0.536454	-0.759458	0.447578	NA	ZNF549
ENSG00000077782	177.114	0.172575	0.227259	0.759376	0.447628	0.999271	FGFR1
ENSG00000162851	47.355	-0.270815	0.356628	-0.759375	0.447628	NA	TFB2M
ENSG00000265828	0.809828	2.24635	2.95819	0.759365	0.447634	NA	MIR3939
ENSG00000162065	3.40344	0.944365	1.24409	0.75908	0.447804	NA	TBC1D24
ENSG00000227268	1.22568	1.74992	2.30542	0.759048	0.447824	NA	KLLN
ENSG00000253577	0.543883	-3.31997	4.3741	-0.759007	0.447848	NA	NA
ENSG00000145284	1.94051	-1.39953	1.84391	-0.758999	0.447853	NA	SCD5
ENSG00000232053	2.55637	-1.09332	1.44068	-0.758888	0.44792	NA	NA
ENSG00000232648	4.65914	-0.836201	1.10192	-0.758857	0.447938	NA	NA
ENSG00000204386	197.929	-0.144309	0.190166	-0.758856	0.447939	0.999271	NEU1
ENSG00000206846	1.04832	-1.69585	2.23491	-0.758801	0.447971	NA	NA
ENSG00000269086	3.78925	1.39856	1.84313	0.758793	0.447977	NA	NA
ENSG00000204178	26.2058	-0.346962	0.457348	-0.758639	0.448069	NA	TMEM57
ENSG00000213856	1.06096	1.84625	2.4337	0.75862	0.44808	NA	VDAC1P2
ENSG00000152242	93.3196	0.189435	0.249733	0.758551	0.448121	NA	C18orf25
ENSG00000283914	0.632181	2.24927	2.96527	0.758538	0.448129	NA	NA
ENSG00000237296	4.3546	1.01979	1.34453	0.758473	0.448168	NA	SMG1P1
ENSG00000149016	38.0658	0.290126	0.382556	0.758389	0.448218	NA	TUT1
ENSG00000256771	40.9595	0.267592	0.35285	0.758373	0.448228	NA	ZNF253
ENSG00000224597	10.7085	0.518378	0.683573	0.758336	0.44825	NA	SVIL-AS1
ENSG00000203727	0.570263	-3.45291	4.55432	-0.758162	0.448354	NA	SAMD5
ENSG00000233539	1.09368	-1.85375	2.44515	-0.758135	0.44837	NA	NA
ENSG00000090447	1.02463	2.05946	2.71653	0.75812	0.448379	NA	TFAP4
ENSG00000212374	0.690723	-2.64076	3.48383	-0.758006	0.448447	NA	RNU6-401P
ENSG00000156642	59.2617	-0.242229	0.319577	-0.757967	0.448471	NA	NPTN
ENSG00000259924	5.27496	0.817681	1.07889	0.757892	0.448515	NA	NA
ENSG00000259370	1.7155	-1.91934	2.53324	-0.757661	0.448654	NA	NA
ENSG00000236377	0.596378	-2.64992	3.49773	-0.757611	0.448684	NA	NA
ENSG00000260177	1.47195	-1.63364	2.15686	-0.757419	0.448799	NA	NA
ENSG00000177663	231.31	0.118922	0.157016	0.757388	0.448817	0.999271	IL17RA
ENSG00000130844	96.2231	0.190942	0.252163	0.757217	0.44892	NA	ZNF331
ENSG00000109670	84.7897	-0.185134	0.244506	-0.757178	0.448943	NA	FBXW7
ENSG00000105656	62.1952	0.23534	0.310877	0.757017	0.449039	NA	ELL
ENSG00000080947	3.27995	-1.11528	1.47343	-0.756929	0.449092	NA	CROCCP3
ENSG00000240429	15.7995	-0.452096	0.59729	-0.756912	0.449103	NA	LRRFIP1P1
ENSG00000112130	153.349	0.150762	0.19919	0.756875	0.449125	NA	RNF8
ENSG00000246084	7.79336	-0.631963	0.835053	-0.756794	0.449173	NA	LINC02325
ENSG00000099977	4.01968	1.02021	1.34819	0.756726	0.449214	NA	DDT
ENSG00000213605	0.592119	-3.13987	4.14984	-0.756625	0.449274	NA	NA
ENSG00000101680	2.07954	-1.48602	1.96405	-0.756608	0.449285	NA	LAMA1
ENSG00000141456	22.2427	0.381468	0.50421	0.756567	0.449309	NA	PELP1
ENSG00000107736	2.28396	-1.29926	1.71744	-0.756507	0.449345	NA	CDH23
ENSG00000157766	1.79367	-1.47999	1.9564	-0.756488	0.449357	NA	ACAN
ENSG00000183111	12.6725	-0.491931	0.650381	-0.756373	0.449426	NA	ARHGEF37
ENSG00000252923	0.554738	-3.22455	4.26323	-0.756363	0.449432	NA	NA
ENSG00000034693	150.382	0.155096	0.20506	0.756346	0.449442	NA	PEX3
ENSG00000124496	61.1559	0.238173	0.31501	0.75608	0.449601	NA	TRERF1
ENSG00000147027	0.583167	-2.68085	3.54573	-0.756078	0.449603	NA	TMEM47
ENSG00000122257	255.559	0.118278	0.156441	0.756051	0.449619	0.999271	RBBP6
ENSG00000225254	1.29542	-2.00569	2.65313	-0.755971	0.449666	NA	ARMC8P1
ENSG00000228598	0.983124	-2.37576	3.14374	-0.75571	0.449823	NA	MACC1-AS1
ENSG00000121743	0.77988	2.27733	3.01386	0.755619	0.449878	NA	GJA3
ENSG00000181392	6.07759	-0.722442	0.956119	-0.755598	0.44989	NA	SYNE4
ENSG00000114554	9.98477	-0.611705	0.809677	-0.755493	0.449953	NA	PLXNA1
ENSG00000248632	2.30658	-1.15118	1.52389	-0.755419	0.449998	NA	NA
ENSG00000229791	0.480196	-2.80353	3.71132	-0.755398	0.45001	NA	NA
ENSG00000120251	0.712876	-3.13879	4.15561	-0.755313	0.450061	NA	GRIA2
ENSG00000275576	0.812604	2.24721	2.97537	0.755272	0.450086	NA	NA
ENSG00000218682	0.525861	3.07483	4.07122	0.755261	0.450092	NA	NA
ENSG00000266053	6.29124	-0.755941	1.001	-0.755186	0.450137	NA	NDUFV2-AS1
ENSG00000136634	9.38348	0.740521	0.980648	0.755134	0.450169	NA	IL10
ENSG00000280383	10.3713	-0.625355	0.828272	-0.755012	0.450242	NA	NA
ENSG00000149294	1.44976	-1.81804	2.40798	-0.755005	0.450246	NA	NCAM1
ENSG00000131507	220.739	-0.121214	0.160578	-0.75486	0.450333	0.999271	NDFIP1
ENSG00000135655	383.481	0.109813	0.145482	0.754824	0.450355	0.999271	USP15
ENSG00000138138	150.556	-0.147037	0.194838	-0.754662	0.450452	NA	ATAD1
ENSG00000239857	3.62967	0.935856	1.24016	0.754627	0.450473	NA	GET4
ENSG00000172974	22.6406	0.417795	0.553763	0.754466	0.450569	NA	NA
ENSG00000142396	31.3238	0.317283	0.420553	0.754444	0.450582	NA	ERVK3-1
ENSG00000148834	685.522	0.0787599	0.104395	0.75444	0.450585	0.999271	GSTO1
ENSG00000163545	20.8914	0.383462	0.508275	0.754438	0.450587	NA	NUAK2
ENSG00000023734	258.732	-0.130857	0.173489	-0.754267	0.450689	0.999271	STRAP
ENSG00000182484	2.85239	1.01387	1.34455	0.754058	0.450815	NA	WASH6P
ENSG00000155366	109.374	-0.169812	0.2252	-0.75405	0.450819	NA	RHOC
ENSG00000247970	1.0888	1.9651	2.60606	0.754048	0.45082	NA	NA
ENSG00000148459	41.3762	0.338937	0.449493	0.754043	0.450824	NA	PDSS1
ENSG00000171488	258.282	-0.117635	0.156028	-0.753932	0.45089	0.999271	LRRC8C
ENSG00000256031	0.661375	-2.55567	3.3902	-0.753839	0.450946	NA	NA
ENSG00000164591	0.470774	-3.14256	4.1689	-0.75381	0.450963	NA	MYOZ3
ENSG00000132463	515.125	0.102731	0.136308	0.753671	0.451047	0.999271	GRSF1
ENSG00000173988	4.23923	0.853196	1.13207	0.753663	0.451052	NA	LRRC63
ENSG00000141627	198.622	-0.143667	0.190663	-0.753516	0.45114	0.999271	DYM
ENSG00000114737	3087	0.0466885	0.0619656	0.753458	0.451175	0.999271	CISH
ENSG00000119705	215.043	0.129122	0.171395	0.753358	0.451235	0.999271	SLIRP
ENSG00000165996	3.08893	-1.11251	1.47681	-0.753321	0.451257	NA	HACD1
ENSG00000266967	3.48568	-0.859048	1.14038	-0.7533	0.451269	NA	AARSD1
ENSG00000173208	90.9695	-0.210533	0.279564	-0.753074	0.451405	NA	ABCD2
ENSG00000160957	117.883	0.166187	0.220683	0.753057	0.451416	NA	RECQL4
ENSG00000163788	140.706	-0.158545	0.210551	-0.753003	0.451448	NA	SNRK
ENSG00000180638	0.481171	-2.63976	3.50572	-0.752985	0.451459	NA	SLC47A2
ENSG00000101850	1.56878	1.47658	1.96137	0.752833	0.45155	NA	GPR143
ENSG00000239705	1.02652	-1.69981	2.25793	-0.752817	0.45156	NA	NA
ENSG00000249364	5.46673	-0.987098	1.31124	-0.752798	0.451571	NA	NA
ENSG00000225377	4.33062	1.13804	1.51186	0.752743	0.451605	NA	NRSN2-AS1
ENSG00000206199	3.00248	-1.20851	1.60561	-0.752682	0.451641	NA	ANKUB1
ENSG00000149609	0.937053	2.37558	3.15662	0.75257	0.451709	NA	C20orf144
ENSG00000249910	1.89284	-1.40263	1.86446	-0.752298	0.451872	NA	TRIM51CP
ENSG00000200378	0.669179	-2.45536	3.26397	-0.752261	0.451894	NA	RNU5B-4P
ENSG00000279662	0.477628	-3.16501	4.20749	-0.752232	0.451912	NA	NA
ENSG00000143498	27.7445	-0.310285	0.412492	-0.752221	0.451918	NA	TAF1A
ENSG00000279927	0.520495	3.05089	4.05659	0.752081	0.452003	NA	NA
ENSG00000224159	0.990776	-2.06156	2.7414	-0.75201	0.452045	NA	HMGB1P9
ENSG00000279443	0.949574	1.9307	2.56752	0.751972	0.452068	NA	NA
ENSG00000133687	3.43458	-0.955965	1.27138	-0.751913	0.452104	NA	TMTC1
ENSG00000116350	769.398	0.107218	0.142638	0.751676	0.452246	0.999271	SRSF4
ENSG00000237360	0.670493	-2.68222	3.56838	-0.751663	0.452254	NA	CHCHD4P2
ENSG00000230384	0.5772	-2.68084	3.56687	-0.751594	0.452295	NA	RPSAP25
ENSG00000163923	189.899	0.147429	0.196162	0.751568	0.452311	0.999271	RPL39L
ENSG00000222499	1.25945	-1.77459	2.36139	-0.751502	0.45235	NA	RN7SKP177
ENSG00000144730	0.7034	-2.70369	3.59811	-0.751419	0.452401	NA	IL17RD
ENSG00000053900	143.513	0.148606	0.197769	0.751412	0.452405	NA	ANAPC4
ENSG00000106153	2244.01	-0.0613374	0.081646	-0.75126	0.452496	0.999271	CHCHD2
ENSG00000262384	0.594189	-3.14329	4.18407	-0.751251	0.452501	NA	NA
ENSG00000270683	1.14558	-2.00209	2.66554	-0.751101	0.452592	NA	FAM71BP1
ENSG00000120915	43.9276	0.264364	0.351979	0.751079	0.452605	NA	EPHX2
ENSG00000153976	0.441104	-3.24506	4.32073	-0.751046	0.452625	NA	HS3ST3A1
ENSG00000129351	340.98	0.114472	0.152451	0.750879	0.452725	0.999271	ILF3
ENSG00000104331	162.375	0.149976	0.199741	0.750852	0.452742	0.999271	IMPAD1
ENSG00000279474	1.53936	1.48289	1.97508	0.750799	0.452773	NA	NA
ENSG00000106823	2.73949	-1.16839	1.55648	-0.750662	0.452856	NA	ECM2
ENSG00000105669	724.573	0.0821971	0.109503	0.750635	0.452872	0.999271	COPE
ENSG00000230484	0.425229	-3.52013	4.68969	-0.750611	0.452887	NA	OR51A10P
ENSG00000138594	226.982	-0.129721	0.172822	-0.750604	0.452891	0.999271	TMOD3
ENSG00000223401	8.71169	-0.572111	0.762251	-0.750555	0.452921	NA	BCL6-AS1
ENSG00000104731	81.1688	0.204525	0.272522	0.750489	0.45296	NA	KLHDC4
ENSG00000175514	1.19773	1.79232	2.38827	0.750469	0.452972	NA	GPR152
ENSG00000167139	0.532665	-3.08062	4.10542	-0.750377	0.453028	NA	TBC1D21
ENSG00000280120	8.97758	0.58195	0.775638	0.750286	0.453083	NA	NA
ENSG00000215769	0.570524	-2.84959	3.79827	-0.750233	0.453114	NA	ARHGAP27P1-BPTFP1-KPNA2P3
ENSG00000063322	182.174	-0.145904	0.194481	-0.75022	0.453122	0.999271	MED29
ENSG00000169718	260.345	0.131901	0.175833	0.750151	0.453164	0.999271	DUS1L
ENSG00000266094	1033.5	0.0749038	0.0998546	0.750129	0.453177	0.999271	RASSF5
ENSG00000109674	424.806	0.108352	0.144455	0.750077	0.453208	0.999271	NEIL3
ENSG00000177917	248.552	0.118674	0.15822	0.750057	0.45322	0.999271	ARL6IP6
ENSG00000184916	3.9411	0.926483	1.23535	0.749978	0.453268	NA	JAG2
ENSG00000144591	232.806	0.127521	0.170037	0.749962	0.453277	0.999271	GMPPA
ENSG00000148488	5.55877	-0.694216	0.925823	-0.749837	0.453353	NA	ST8SIA6
ENSG00000091844	0.581334	2.79786	3.73215	0.749665	0.453456	NA	RGS17
ENSG00000174796	44.2479	-0.281851	0.375972	-0.74966	0.453459	NA	THAP6
ENSG00000224783	0.982404	-2.06949	2.76075	-0.749611	0.453489	NA	MIPEPP2
ENSG00000215302	3.2506	-1.21071	1.6152	-0.749571	0.453513	NA	NA
ENSG00000206560	152.143	0.148817	0.198583	0.749391	0.453622	NA	ANKRD28
ENSG00000256658	1.23146	-1.75794	2.34599	-0.749337	0.453654	NA	NA
ENSG00000136250	188.081	0.144912	0.19342	0.749211	0.45373	0.999271	AOAH
ENSG00000015285	32.7896	-0.309951	0.413829	-0.748983	0.453868	NA	WAS
ENSG00000184811	5.08666	0.783663	1.04632	0.748972	0.453874	NA	TUSC5
ENSG00000160216	99.489	0.171794	0.229393	0.748908	0.453913	NA	AGPAT3
ENSG00000114446	99.1729	-0.19575	0.261423	-0.748787	0.453986	NA	IFT57
ENSG00000226942	2.13189	-1.19685	1.59857	-0.748699	0.454039	NA	IL9RP3
ENSG00000229502	2.05317	-1.29362	1.72795	-0.748645	0.454071	NA	NA
ENSG00000075239	329.054	0.112297	0.150011	0.748594	0.454102	0.999271	ACAT1
ENSG00000068323	57.5682	-0.22065	0.294781	-0.748521	0.454146	NA	TFE3
ENSG00000174137	0.806739	-2.18971	2.9256	-0.748465	0.45418	NA	FAM53A
ENSG00000122335	37.9366	0.3058	0.408624	0.748367	0.454239	NA	SERAC1
ENSG00000094914	318.084	0.110554	0.147733	0.748338	0.454256	0.999271	AAAS
ENSG00000242120	1.11505	-1.7246	2.30459	-0.748336	0.454258	NA	MDFIC2
ENSG00000024862	280.349	0.119848	0.160155	0.748321	0.454266	0.999271	CCDC28A
ENSG00000125246	48.1178	0.258123	0.345009	0.748162	0.454362	NA	CLYBL
ENSG00000245685	1.80873	1.56821	2.09614	0.748146	0.454372	NA	FRG1-DT
ENSG00000108578	133.535	-0.166979	0.223195	-0.748131	0.454381	NA	BLMH
ENSG00000115252	1.10573	-2.06274	2.75725	-0.748117	0.45439	NA	PDE1A
ENSG00000249917	0.510849	-2.73656	3.65818	-0.748068	0.454419	NA	LINC00536
ENSG00000163116	0.82269	-2.38167	3.18378	-0.748063	0.454422	NA	STPG2
ENSG00000157570	6.98068	0.748723	1.0009	0.748052	0.454429	NA	TSPAN18
ENSG00000188997	15.2888	-0.465708	0.622586	-0.748022	0.454447	NA	KCTD21
ENSG00000160223	0.496088	-2.74207	3.66613	-0.747946	0.454492	NA	ICOSLG
ENSG00000274863	0.658006	-2.68558	3.59082	-0.747901	0.45452	NA	NA
ENSG00000164258	257.025	0.115583	0.154573	0.74776	0.454605	0.999271	NDUFS4
ENSG00000131100	567.147	0.081105	0.108464	0.747757	0.454607	0.999271	ATP6V1E1
ENSG00000271687	0.676733	-2.68632	3.59261	-0.747735	0.45462	NA	MTND5P10
ENSG00000013306	298.272	0.114506	0.153144	0.747701	0.454641	0.999271	SLC25A39
ENSG00000237190	96.2472	-0.184044	0.246157	-0.747668	0.454661	NA	CDKN2AIPNL
ENSG00000083720	270.266	0.115567	0.154574	0.747647	0.454673	0.999271	OXCT1
ENSG00000240695	2.71318	1.07768	1.44184	0.74743	0.454804	NA	NA
ENSG00000232187	2.6986	1.04086	1.39275	0.747338	0.45486	NA	FTH1P7
ENSG00000235957	0.903273	1.99146	2.66474	0.747338	0.45486	NA	COX7CP1
ENSG00000240589	1.10777	-1.58333	2.11872	-0.747305	0.45488	NA	RN7SL258P
ENSG00000102802	1.96887	-1.48252	1.98385	-0.747293	0.454887	NA	MEDAG
ENSG00000205710	1.23809	-1.67973	2.24795	-0.747228	0.454926	NA	C17orf107
ENSG00000166548	47.7417	0.271117	0.362869	0.747148	0.454974	NA	TK2
ENSG00000279933	0.689315	-2.21348	2.96265	-0.747128	0.454986	NA	NA
ENSG00000119787	141.991	-0.14943	0.200011	-0.74711	0.454997	NA	ATL2
ENSG00000243547	10.3684	-0.544309	0.728607	-0.747054	0.455031	NA	HNRNPKP4
ENSG00000185669	37.013	0.284153	0.380437	0.746913	0.455116	NA	SNAI3
ENSG00000233296	0.542314	-2.72399	3.64713	-0.746887	0.455132	NA	NA
ENSG00000230923	2.19896	1.28311	1.71797	0.746874	0.45514	NA	LINC00309
ENSG00000170236	0.520551	-3.09414	4.14292	-0.746852	0.455153	NA	USP50
ENSG00000029363	287.206	-0.11816	0.158223	-0.746792	0.455189	0.999271	BCLAF1
ENSG00000175309	354.104	0.113421	0.151877	0.746791	0.45519	0.999271	PHYKPL
ENSG00000161021	32.2553	-0.339718	0.454918	-0.746768	0.455203	NA	MAML1
ENSG00000251247	23.3734	-0.359611	0.481611	-0.746684	0.455254	NA	ZNF345
ENSG00000187105	1.53111	-1.75621	2.35262	-0.746489	0.455372	NA	HEATR4
ENSG00000139726	381.328	-0.103327	0.138432	-0.746409	0.455421	0.999271	DENR
ENSG00000105392	1.03904	-1.76118	2.35969	-0.746358	0.455451	NA	CRX
ENSG00000256436	0.459174	-2.64901	3.54932	-0.746344	0.45546	NA	TAS2R31
ENSG00000144749	54.3336	0.275089	0.368641	0.746223	0.455533	NA	LRIG1
ENSG00000230438	15.859	-0.426737	0.571904	-0.746169	0.455565	NA	SERPINB9P1
ENSG00000256331	0.701046	-2.72482	3.65203	-0.746111	0.4556	NA	NIFKP3
ENSG00000242278	1.89464	-2.94693	3.94976	-0.746103	0.455605	NA	NA
ENSG00000203883	6.26964	0.73283	0.982332	0.746011	0.455661	NA	SOX18
ENSG00000233242	0.57872	-3.14193	4.21389	-0.745614	0.4559	NA	NA
ENSG00000205937	757.232	0.0921417	0.123582	0.745594	0.455913	0.999271	RNPS1
ENSG00000129515	358.939	0.104301	0.139892	0.745582	0.45592	0.999271	SNX6
ENSG00000260335	1.06966	-1.76237	2.36399	-0.745506	0.455966	NA	NA
ENSG00000103540	227.803	-0.137103	0.183967	-0.745258	0.456116	0.999271	CCP110
ENSG00000119185	305.094	0.159057	0.213427	0.745254	0.456118	0.999271	ITGB1BP1
ENSG00000277708	1.16374	-1.87007	2.50959	-0.745168	0.45617	NA	PGBD4P2
ENSG00000155906	76.745	-0.19848	0.266471	-0.744847	0.456364	NA	RMND1
ENSG00000254408	0.709155	2.79507	3.7527	0.744816	0.456383	NA	OR4A1P
ENSG00000006704	1.56752	-1.41793	1.90396	-0.744728	0.456436	NA	GTF2IRD1
ENSG00000133606	692.118	-0.0940433	0.126282	-0.744711	0.456446	0.999271	MKRN1
ENSG00000171236	5.76711	0.737447	0.990274	0.74469	0.456459	NA	LRG1
ENSG00000213967	12.7729	-0.461968	0.620363	-0.744673	0.456469	NA	ZNF726
ENSG00000186185	91.3637	-0.20838	0.279838	-0.744646	0.456485	NA	KIF18B
ENSG00000168071	132.471	0.180304	0.242171	0.744533	0.456554	NA	CCDC88B
ENSG00000188725	162.916	-0.13538	0.181833	-0.744528	0.456557	0.999271	SMIM15
ENSG00000213237	0.679852	-2.3927	3.21397	-0.744468	0.456593	NA	NA
ENSG00000131871	170.923	0.16627	0.22335	0.744436	0.456613	0.999271	SELENOS
ENSG00000198369	8.9309	0.583144	0.783373	0.744401	0.456634	NA	SPRED2
ENSG00000105612	219.612	-0.124224	0.166897	-0.744314	0.456686	0.999271	DNASE2
ENSG00000112139	6.24478	-0.875145	1.17602	-0.74416	0.45678	NA	MDGA1
ENSG00000099866	1.12854	-1.75802	2.36245	-0.744152	0.456784	NA	MADCAM1
ENSG00000133069	3.69188	-0.954961	1.28337	-0.744103	0.456814	NA	TMCC2
ENSG00000179546	0.53537	3.26355	4.38634	0.744025	0.456861	NA	HTR1D
ENSG00000106609	588.321	0.0857123	0.115209	0.743975	0.456892	0.999271	TMEM248
ENSG00000260288	0.573377	-2.62241	3.52512	-0.743922	0.456924	NA	NA
ENSG00000215251	91.3159	-0.247412	0.332582	-0.743912	0.45693	NA	FASTKD5
ENSG00000171428	62.6282	-0.225122	0.302628	-0.743891	0.456943	NA	NAT1
ENSG00000255096	0.472925	-3.93217	5.28637	-0.74383	0.456979	NA	OR5B10P
ENSG00000223884	0.493464	-2.61781	3.51968	-0.743765	0.457019	NA	NA
ENSG00000188739	6.27995	-0.694412	0.933765	-0.743668	0.457077	NA	RBM34
ENSG00000241680	3.01393	1.01468	1.36464	0.743554	0.457146	NA	RPL31P49
ENSG00000279827	0.950846	-2.20561	2.96664	-0.743471	0.457196	NA	NA
ENSG00000284430	0.890763	-2.30042	3.09422	-0.743458	0.457205	NA	NA
ENSG00000205045	291.387	-0.120244	0.161738	-0.743452	0.457208	0.999271	SLFN12L
ENSG00000137675	0.862671	-2.48103	3.33723	-0.743439	0.457216	NA	MMP27
ENSG00000241229	1.1122	1.75358	2.35908	0.743332	0.45728	NA	RN7SL443P
ENSG00000104529	62.1193	0.22999	0.309472	0.74317	0.457379	NA	EEF1D
ENSG00000163719	244.105	0.119676	0.16105	0.743098	0.457422	0.999271	MTMR14
ENSG00000068796	1019.4	0.0960374	0.129243	0.743078	0.457434	0.999271	KIF2A
ENSG00000151715	12.8376	0.525268	0.706894	0.743065	0.457443	NA	TMEM45B
ENSG00000025708	91.1194	0.19165	0.257932	0.743026	0.457466	NA	TYMP
ENSG00000138796	466.664	0.0915204	0.123177	0.742998	0.457483	0.999271	HADH
ENSG00000245146	7.34316	0.619945	0.834452	0.742936	0.45752	NA	MALINC1
ENSG00000188559	68.0028	-0.227633	0.306505	-0.742674	0.457679	NA	RALGAPA2
ENSG00000100997	153.945	-0.163666	0.220376	-0.742665	0.457684	NA	ABHD12
ENSG00000230199	0.542698	-2.64372	3.56009	-0.742599	0.457724	NA	NA
ENSG00000267626	0.714918	2.26694	3.05286	0.742564	0.457746	NA	NA
ENSG00000239467	0.997974	-1.73335	2.33466	-0.742442	0.45782	NA	NA
ENSG00000278899	3.70923	-0.870885	1.17336	-0.742216	0.457957	NA	NA
ENSG00000171476	337.961	-0.108222	0.145825	-0.742139	0.458003	0.999271	HOPX
ENSG00000270006	2.2668	-1.16934	1.57564	-0.742135	0.458005	NA	NA
ENSG00000214999	1.18123	1.75129	2.36015	0.742026	0.458071	NA	NA
ENSG00000130305	132.84	-0.158161	0.213153	-0.742008	0.458082	NA	NSUN5
ENSG00000131400	25.9878	0.351823	0.47417	0.741975	0.458102	NA	NAPSA
ENSG00000116809	124.236	0.167703	0.226032	0.741946	0.45812	NA	ZBTB17
ENSG00000123091	32.089	-0.29798	0.401619	-0.741945	0.458121	NA	RNF11
ENSG00000259426	1.4475	1.87481	2.52697	0.741918	0.458137	NA	NA
ENSG00000173221	436.237	0.0988971	0.133326	0.741771	0.458226	0.999271	GLRX
ENSG00000008513	518.163	0.0991359	0.133653	0.74174	0.458245	0.999271	ST3GAL1
ENSG00000171858	455.888	0.0922399	0.124399	0.741487	0.458398	0.999271	RPS21
ENSG00000260267	3.844	-0.904282	1.21956	-0.74148	0.458402	NA	NA
ENSG00000280187	8.42579	-0.622308	0.839601	-0.741195	0.458575	NA	NA
ENSG00000107669	58.0912	0.21684	0.292648	0.740957	0.45872	NA	ATE1
ENSG00000165775	282.812	-0.110884	0.149709	-0.740661	0.458899	0.999271	FUNDC2
ENSG00000177426	79.4758	0.206177	0.278379	0.740634	0.458915	NA	TGIF1
ENSG00000213598	1.33948	1.46525	1.97903	0.740387	0.459065	NA	NA
ENSG00000274750	3.48163	0.940091	1.26998	0.740244	0.459152	NA	HIST1H3E
ENSG00000231793	12.7869	0.498743	0.673757	0.740242	0.459153	NA	DOC2GP
ENSG00000101311	1.06936	-1.8014	2.43438	-0.739983	0.45931	NA	FERMT1
ENSG00000256673	2.60381	-1.11907	1.51249	-0.739884	0.45937	NA	NA
ENSG00000170425	27.2974	0.351688	0.475335	0.739874	0.459376	NA	ADORA2B
ENSG00000244968	1.29547	-2.176	2.94255	-0.739495	0.459606	NA	LIFR-AS1
ENSG00000134058	242.995	-0.115644	0.156392	-0.739451	0.459633	0.999271	CDK7
ENSG00000185008	0.552998	-3.24072	4.38292	-0.739397	0.459666	NA	ROBO2
ENSG00000125827	284.711	0.126919	0.171696	0.739209	0.45978	0.999271	TMX4
ENSG00000100519	335.309	-0.101789	0.137705	-0.739184	0.459795	0.999271	PSMC6
ENSG00000135637	33.9948	0.290695	0.393492	0.738758	0.460054	NA	CCDC142
ENSG00000177192	17.6048	-0.505022	0.683626	-0.73874	0.460065	NA	PUS1
ENSG00000106080	12.7857	0.46504	0.629513	0.738729	0.460072	NA	FKBP14
ENSG00000160803	12.6106	-0.468336	0.634056	-0.738635	0.460128	NA	UBQLN4
ENSG00000103021	2.27893	1.42398	1.92789	0.73862	0.460138	NA	CCDC113
ENSG00000258824	4.33202	0.932971	1.26327	0.738538	0.460188	NA	NA
ENSG00000254037	0.531485	-2.6703	3.61576	-0.738516	0.460201	NA	NA
ENSG00000206538	0.569617	-3.14404	4.2577	-0.738438	0.460249	NA	VGLL3
ENSG00000268912	1.25368	-1.78125	2.41224	-0.738424	0.460257	NA	NA
ENSG00000225921	275.761	0.129258	0.175072	0.738313	0.460324	0.999271	NOL7
ENSG00000141753	386.853	0.096759	0.131067	0.73824	0.460369	0.999271	IGFBP4
ENSG00000135298	1.20088	-2.02793	2.74752	-0.738096	0.460456	NA	ADGRB3
ENSG00000231826	1.21792	-1.64019	2.22221	-0.738089	0.46046	NA	LINC01819
ENSG00000201028	1.96519	1.15477	1.56462	0.738052	0.460483	NA	RNU6-151P
ENSG00000131389	61.1712	-0.21742	0.294603	-0.738008	0.46051	NA	SLC6A6
ENSG00000258731	1.16824	-1.74776	2.36828	-0.737986	0.460523	NA	NA
ENSG00000186008	0.535704	-3.16718	4.29214	-0.737904	0.460573	NA	RPS4XP21
ENSG00000228237	0.813283	2.27927	3.08888	0.737898	0.460577	NA	EFCAB14-AS1
ENSG00000204514	16.8432	-0.43969	0.595922	-0.737831	0.460617	NA	ZNF814
ENSG00000197696	9.39925	0.578921	0.784652	0.737806	0.460632	NA	NMB
ENSG00000197050	43.9577	-0.274981	0.372727	-0.737756	0.460663	NA	ZNF420
ENSG00000229688	1.00871	-1.85053	2.50896	-0.737566	0.460778	NA	ISPD-AS1
ENSG00000047315	368.838	0.105908	0.143602	0.737508	0.460814	0.999271	POLR2B
ENSG00000230224	2.16909	-1.25066	1.69597	-0.737432	0.46086	NA	PHBP9
ENSG00000159210	93.4043	0.1771	0.240165	0.737411	0.460873	NA	SNF8
ENSG00000149716	23.294	0.366413	0.496898	0.7374	0.460879	NA	ORAOV1
ENSG00000249896	3.97845	-1.01007	1.36981	-0.737375	0.460894	NA	LINC02495
ENSG00000273777	0.603816	-2.70726	3.67195	-0.73728	0.460952	NA	CEACAM20
ENSG00000265123	0.54576	2.78903	3.78294	0.737266	0.46096	NA	RN7SL200P
ENSG00000274184	1.03874	1.82829	2.47997	0.737225	0.460985	NA	NA
ENSG00000283608	0.483954	-2.72563	3.69716	-0.737223	0.460987	NA	NA
ENSG00000176095	85.0228	-0.195319	0.264955	-0.737179	0.461014	NA	IP6K1
ENSG00000179021	132.085	-0.170715	0.231618	-0.737053	0.46109	NA	C3orf38
ENSG00000204231	31.3292	-0.309415	0.419817	-0.737024	0.461108	NA	RXRB
ENSG00000256223	12.6498	-0.503628	0.683327	-0.737023	0.461109	NA	ZNF10
ENSG00000080823	6.02886	-0.734095	0.996168	-0.736919	0.461172	NA	MOK
ENSG00000240708	0.685274	-2.45761	3.33502	-0.736908	0.461178	NA	LINC02030
ENSG00000234832	1.19753	-1.74856	2.37295	-0.736872	0.4612	NA	NA
ENSG00000273727	36.1207	-0.29741	0.403631	-0.736837	0.461222	NA	NA
ENSG00000115138	18.3496	0.382469	0.519113	0.736775	0.461259	NA	POMC
ENSG00000171606	148.233	0.155148	0.210604	0.736681	0.461316	NA	ZNF274
ENSG00000167461	172.329	0.150886	0.20483	0.73664	0.461341	0.999271	RAB8A
ENSG00000228766	1.00957	-2.15008	2.919	-0.736583	0.461376	NA	RPL7L1P8
ENSG00000236682	4.49078	0.822376	1.11669	0.736443	0.461461	NA	NA
ENSG00000281195	1.11795	1.56826	2.12959	0.736414	0.461479	NA	NA
ENSG00000174788	1.07677	1.44778	1.96612	0.736362	0.46151	NA	PCP2
ENSG00000187790	58.8591	-0.234068	0.317885	-0.736327	0.461532	NA	FANCM
ENSG00000174915	43.9761	0.308531	0.419032	0.736295	0.461551	NA	PTDSS2
ENSG00000004059	381.147	0.0972322	0.132081	0.736158	0.461634	0.999271	ARF5
ENSG00000258702	1.46105	-1.67682	2.27788	-0.736134	0.461649	NA	NA
ENSG00000266222	2.23362	-1.16161	1.57806	-0.736098	0.461671	NA	NA
ENSG00000167987	2.88397	0.980231	1.33171	0.736067	0.46169	NA	VPS37C
ENSG00000172465	13.2654	-0.498863	0.677893	-0.735901	0.461791	NA	TCEAL1
ENSG00000157353	29.8679	0.329281	0.447492	0.735836	0.461831	NA	FUK
ENSG00000171425	92.5284	-0.190325	0.258673	-0.735773	0.461869	NA	ZNF581
ENSG00000100836	27.3667	0.324049	0.440528	0.735591	0.46198	NA	PABPN1
ENSG00000133816	80.7454	-0.197242	0.268147	-0.735575	0.461989	NA	MICAL2
ENSG00000220793	3.91928	-0.869967	1.18277	-0.735536	0.462013	NA	RPL21P119
ENSG00000172059	45.7981	-0.276107	0.375395	-0.73551	0.462029	NA	KLF11
ENSG00000182979	9.45539	0.561479	0.763418	0.735481	0.462047	NA	MTA1
ENSG00000235374	0.84225	-2.05701	2.79712	-0.735401	0.462095	NA	SSR4P1
ENSG00000144792	1.10003	-1.79976	2.44742	-0.73537	0.462114	NA	ZNF660
ENSG00000063015	0.807687	-2.32452	3.16147	-0.735266	0.462177	NA	SEZ6
ENSG00000125835	948.887	0.0682548	0.0928455	0.735144	0.462252	0.999271	SNRPB
ENSG00000128739	20.5508	-0.370296	0.503716	-0.735129	0.462261	NA	SNRPN
ENSG00000242405	0.595909	-2.74041	3.72843	-0.735004	0.462337	NA	NA
ENSG00000134363	0.573891	-3.11403	4.23747	-0.734879	0.462413	NA	FST
ENSG00000121022	259.441	-0.1191	0.162119	-0.734644	0.462556	0.999271	COPS5
ENSG00000266709	8.17301	-0.675333	0.91956	-0.734409	0.462699	NA	NA
ENSG00000185811	715.674	-0.0716597	0.0975755	-0.734402	0.462704	0.999271	IKZF1
ENSG00000164399	3.52563	1.12951	1.53823	0.734288	0.462773	NA	IL3
ENSG00000120253	62.7936	-0.218263	0.29725	-0.734274	0.462782	NA	NUP43
ENSG00000144827	247.284	-0.12118	0.165058	-0.734167	0.462847	0.999271	ABHD10
ENSG00000251407	0.677324	2.24702	3.06069	0.734155	0.462854	NA	MTND1P22
ENSG00000255078	0.792552	-2.4683	3.36225	-0.734123	0.462874	NA	OR4A6P
ENSG00000086232	671.621	-0.0728136	0.0991937	-0.734055	0.462915	0.999271	EIF2AK1
ENSG00000159339	4.0872	1.12632	1.53438	0.734053	0.462916	NA	PADI4
ENSG00000155265	6.84928	0.717787	0.977918	0.733996	0.462951	NA	GOLGA7B
ENSG00000135439	35.3648	-0.319567	0.435384	-0.733989	0.462956	NA	AGAP2
ENSG00000155849	354.539	-0.103225	0.14064	-0.733965	0.46297	0.999271	ELMO1
ENSG00000145996	172.821	0.133045	0.181269	0.733965	0.46297	0.999271	CDKAL1
ENSG00000231760	1.82256	-1.49952	2.04307	-0.733956	0.462976	NA	NA
ENSG00000196937	159.939	0.139538	0.190119	0.733948	0.46298	0.999271	FAM3C
ENSG00000164465	20.2141	0.446592	0.608506	0.733915	0.463	NA	DCBLD1
ENSG00000243554	4.45458	-0.750581	1.02271	-0.733913	0.463002	NA	NA
ENSG00000164031	106.865	-0.188349	0.256664	-0.733836	0.463049	NA	DNAJB14
ENSG00000187792	2.29917	-1.21269	1.6526	-0.733812	0.463064	NA	ZNF70
ENSG00000280317	0.834612	-2.0672	2.81711	-0.733802	0.46307	NA	NA
ENSG00000112308	96.7629	-0.176681	0.240896	-0.733433	0.463295	NA	C6orf62
ENSG00000229243	1.34489	-1.51516	2.06588	-0.733418	0.463304	NA	LINC01981
ENSG00000223922	1.0944	-1.83341	2.49992	-0.733385	0.463324	NA	ASS1P2
ENSG00000127311	140.678	-0.159917	0.218074	-0.733316	0.463366	NA	HELB
ENSG00000234742	1.29043	-1.75641	2.3954	-0.733241	0.463412	NA	NA
ENSG00000230513	2.15763	-1.19187	1.62584	-0.733081	0.463509	NA	THAP7-AS1
ENSG00000236283	0.469333	-2.7251	3.71783	-0.732981	0.46357	NA	NA
ENSG00000144724	2.67283	-1.23781	1.68922	-0.732773	0.463697	NA	PTPRG
ENSG00000174946	578.129	-0.11641	0.158879	-0.732699	0.463742	0.999271	GPR171
ENSG00000168282	1.06963	1.82403	2.48947	0.732699	0.463742	NA	MGAT2
ENSG00000162616	30.8229	-0.335953	0.458523	-0.732687	0.46375	NA	DNAJB4
ENSG00000188305	2.726	1.04336	1.42417	0.732608	0.463797	NA	PEAK3
ENSG00000088854	16.0763	-0.437252	0.596857	-0.732591	0.463808	NA	C20orf194
ENSG00000139714	18.1985	0.404981	0.552824	0.732568	0.463822	NA	MORN3
ENSG00000188101	0.490831	-2.90809	3.96974	-0.732565	0.463824	NA	ALOX15P2
ENSG00000284735	1.19334	-1.66811	2.27715	-0.732544	0.463836	NA	NA
ENSG00000084764	4.54921	-0.784728	1.07161	-0.732286	0.463994	NA	MAPRE3
ENSG00000101624	44.5198	-0.269775	0.368417	-0.732254	0.464013	NA	CEP76
ENSG00000122435	35.339	-0.29532	0.40332	-0.732223	0.464033	NA	TRMT13
ENSG00000260737	0.573466	-2.64118	3.60717	-0.732203	0.464045	NA	LINC01227
ENSG00000134352	78.1641	-0.212027	0.289654	-0.732001	0.464168	NA	IL6ST
ENSG00000234964	4.14017	0.78894	1.0778	0.731994	0.464173	NA	FABP5P7
ENSG00000260084	1.01467	2.02361	2.76518	0.731821	0.464278	NA	NA
ENSG00000101224	220.961	0.148763	0.20329	0.731775	0.464306	0.999271	CDC25B
ENSG00000214354	0.614026	-2.46295	3.36636	-0.731637	0.46439	NA	NA
ENSG00000148737	1.70807	-1.55181	2.12108	-0.731613	0.464405	NA	TCF7L2
ENSG00000014123	199.146	-0.13321	0.182109	-0.731486	0.464483	0.999271	UFL1
ENSG00000096060	304.401	-0.11437	0.156368	-0.731418	0.464524	0.999271	FKBP5
ENSG00000256590	1.57261	1.20421	1.6467	0.731287	0.464604	NA	TRDV3
ENSG00000222011	35.9367	-0.300738	0.41126	-0.73126	0.464621	NA	FAM185A
ENSG00000099994	0.764026	-2.121	2.90104	-0.731116	0.464708	NA	SUSD2
ENSG00000171160	5.64844	0.740916	1.01342	0.731102	0.464717	NA	MORN4
ENSG00000167136	16.627	0.440256	0.60221	0.731066	0.464739	NA	ENDOG
ENSG00000144847	0.480255	-2.70172	3.69582	-0.731022	0.464765	NA	IGSF11
ENSG00000181211	0.829558	-2.70637	3.70245	-0.730969	0.464798	NA	HECW1-IT1
ENSG00000158089	1.06931	-1.64826	2.25555	-0.730759	0.464926	NA	GALNT14
ENSG00000149809	85.1104	-0.206565	0.282721	-0.730633	0.465003	NA	TM7SF2
ENSG00000117475	184.529	0.126797	0.17356	0.730567	0.465044	0.999271	BLZF1
ENSG00000261481	0.427436	2.96029	4.05221	0.730537	0.465062	NA	NA
ENSG00000159111	375.933	0.106378	0.145616	0.730535	0.465063	0.999271	MRPL10
ENSG00000269815	0.538382	-2.67338	3.65988	-0.730456	0.465111	NA	NA
ENSG00000240167	1.67113	-3.43152	4.69778	-0.730456	0.465112	NA	RPS7P7
ENSG00000118922	55.8295	-0.245326	0.335872	-0.730416	0.465136	NA	KLF12
ENSG00000249302	0.467821	-3.34536	4.58036	-0.730371	0.465164	NA	FTH1P24
ENSG00000140396	123.984	-0.162294	0.222209	-0.730367	0.465166	NA	NCOA2
ENSG00000172209	1.41963	-1.63336	2.23651	-0.730317	0.465197	NA	GPR22
ENSG00000254436	0.485259	2.85703	3.91252	0.730229	0.46525	NA	NA
ENSG00000225269	0.430734	-3.14174	4.30242	-0.730226	0.465252	NA	LINC00705
ENSG00000130255	864.832	0.0746312	0.102218	0.730116	0.465319	0.999271	RPL36
ENSG00000259868	0.64429	-2.77023	3.79459	-0.730047	0.465362	NA	NA
ENSG00000185926	0.472144	-3.88009	5.31533	-0.72998	0.465403	NA	OR4C46
ENSG00000162413	61.6279	0.222003	0.304128	0.729966	0.465411	NA	KLHL21
ENSG00000140332	43.3619	0.312109	0.427583	0.729938	0.465428	NA	TLE3
ENSG00000099139	31.7523	-0.318503	0.43636	-0.72991	0.465445	NA	PCSK5
ENSG00000023445	494.534	0.1334	0.182767	0.72989	0.465457	0.999271	BIRC3
ENSG00000106526	9.15379	0.560398	0.767975	0.729708	0.465569	NA	ACTR3C
ENSG00000156127	506.891	-0.102692	0.140732	-0.7297	0.465574	0.999271	BATF
ENSG00000101871	2.02464	-1.82799	2.50513	-0.7297	0.465574	NA	MID1
ENSG00000213347	246.405	-0.135833	0.18618	-0.729577	0.465649	0.999271	MXD3
ENSG00000167286	2470.09	0.052418	0.0718526	0.729521	0.465683	0.999271	CD3D
ENSG00000013364	986.444	0.0736804	0.101001	0.729504	0.465694	0.999271	MVP
ENSG00000225006	0.482271	-2.70916	3.71392	-0.729461	0.46572	NA	NA
ENSG00000185933	0.628725	2.25873	3.09673	0.729392	0.465762	NA	CALHM1
ENSG00000146112	173.69	0.135443	0.185742	0.729201	0.465878	0.999271	PPP1R18
ENSG00000249930	4.61058	-0.735913	1.00928	-0.729146	0.465912	NA	NA
ENSG00000212719	3.54982	-0.988873	1.35639	-0.72905	0.465971	NA	C17orf51
ENSG00000013297	1.53825	-1.68428	2.31025	-0.729049	0.465972	NA	CLDN11
ENSG00000127152	54.7301	0.253452	0.347714	0.728911	0.466056	NA	BCL11B
ENSG00000230417	0.742057	2.25258	3.09041	0.728895	0.466066	NA	LINC00595
ENSG00000131634	121.07	0.179383	0.246106	0.728888	0.46607	NA	TMEM204
ENSG00000054277	18.0261	-0.398511	0.546777	-0.728835	0.466102	NA	OPN3
ENSG00000186642	0.931733	2.04893	2.81138	0.7288	0.466124	NA	PDE2A
ENSG00000161940	6.32955	0.690865	0.947955	0.728795	0.466127	NA	BCL6B
ENSG00000132676	324.822	0.111542	0.153073	0.728684	0.466195	0.999271	DAP3
ENSG00000010017	39.2046	-0.274667	0.376963	-0.728632	0.466227	NA	RANBP9
ENSG00000134551	0.524566	-3.19329	4.38268	-0.728614	0.466238	NA	PRH2
ENSG00000272677	7.16494	-0.597903	0.82065	-0.728572	0.466263	NA	NA
ENSG00000230777	0.651106	-2.40642	3.30325	-0.728501	0.466307	NA	RPS29P5
ENSG00000257127	1.06538	1.78344	2.44821	0.728465	0.466329	NA	CLLU1
ENSG00000186812	37.7532	-0.289054	0.396844	-0.728383	0.466379	NA	ZNF397
ENSG00000165025	3.96449	-0.910867	1.25054	-0.728379	0.466382	NA	SYK
ENSG00000103502	215.262	0.12055	0.165534	0.728246	0.466463	0.999271	CDIPT
ENSG00000178307	238.491	-0.121852	0.167329	-0.728216	0.466481	0.999271	TMEM11
ENSG00000264954	1.97947	-1.28418	1.76365	-0.72814	0.466528	NA	PRR29-AS1
ENSG00000277632	36.3394	-0.290009	0.398332	-0.728058	0.466578	NA	CCL3
ENSG00000169047	2.2529	-1.07993	1.48344	-0.727992	0.466618	NA	IRS1
ENSG00000220848	2.35376	-1.19893	1.64736	-0.727787	0.466744	NA	RPS18P9
ENSG00000111679	627.808	0.0780104	0.107197	0.727729	0.466779	0.999271	PTPN6
ENSG00000211819	3.51929	-0.895235	1.23056	-0.727501	0.466919	NA	TRAV40
ENSG00000224086	7.46632	-0.595679	0.818815	-0.72749	0.466926	NA	NA
ENSG00000236444	1.82061	1.50268	2.06578	0.727415	0.466972	NA	UBE2L5
ENSG00000134398	0.48714	-2.68196	3.68888	-0.727039	0.467202	NA	ERN2
ENSG00000232065	1.02317	1.8103	2.49022	0.726962	0.467249	NA	LINC01063
ENSG00000236977	13.6643	0.477361	0.65674	0.726864	0.467309	NA	ANKRD44-IT1
ENSG00000238140	0.946114	-1.82174	2.50695	-0.726674	0.467425	NA	NA
ENSG00000279636	0.67416	2.2628	3.11408	0.726633	0.467451	NA	NA
ENSG00000206075	1.4074	-3.31958	4.56912	-0.726524	0.467517	NA	SERPINB5
ENSG00000136888	700.738	-0.0824196	0.113457	-0.726439	0.46757	0.999271	ATP6V1G1
ENSG00000225272	0.557361	-2.7296	3.75808	-0.726328	0.467638	NA	NA
ENSG00000273270	5.81999	-0.703233	0.968351	-0.726217	0.467706	NA	NA
ENSG00000115257	1.91936	-1.05868	1.45789	-0.726173	0.467733	NA	PCSK4
ENSG00000161179	182.474	0.142107	0.1957	0.726149	0.467747	0.999271	YDJC
ENSG00000250742	0.595138	-2.85148	3.92775	-0.725982	0.46785	NA	LINC02381
ENSG00000175634	187.924	0.1409	0.194106	0.725894	0.467903	0.999271	RPS6KB2
ENSG00000236264	0.954228	1.81166	2.49577	0.725892	0.467905	NA	RPL26P30
ENSG00000131015	2.49243	-1.02021	1.40552	-0.725859	0.467925	NA	ULBP2
ENSG00000260487	2.63212	1.11603	1.53767	0.725795	0.467964	NA	NA
ENSG00000251600	7.00973	-0.694172	0.956467	-0.725767	0.467982	NA	NA
ENSG00000186187	251.436	0.119995	0.165426	0.725368	0.468226	0.999271	ZNRF1
ENSG00000140395	258.205	0.117211	0.161619	0.725233	0.468309	0.999271	WDR61
ENSG00000171954	0.941441	1.96813	2.71385	0.725217	0.468319	NA	CYP4F22
ENSG00000136758	692.545	-0.0741961	0.102309	-0.725217	0.468319	0.999271	YME1L1
ENSG00000232667	0.824364	-2.26434	3.12245	-0.725181	0.468341	NA	NA
ENSG00000114745	89.0649	0.189642	0.261521	0.72515	0.46836	NA	GORASP1
ENSG00000265433	0.505022	-3.43461	4.73667	-0.725111	0.468384	NA	MIR4447
ENSG00000183734	1.92979	1.25438	1.72996	0.725093	0.468395	NA	ASCL2
ENSG00000165060	89.966	0.188657	0.260187	0.725084	0.4684	NA	FXN
ENSG00000154027	2.61569	-1.19165	1.64359	-0.725031	0.468433	NA	AK5
ENSG00000251325	1.03933	-2.03555	2.80774	-0.724979	0.468465	NA	NA
ENSG00000103121	250.727	-0.115565	0.159413	-0.724944	0.468486	0.999271	CMC2
ENSG00000262251	4.79392	0.741805	1.02329	0.724924	0.468499	NA	NA
ENSG00000065054	0.876134	2.18027	3.00761	0.724918	0.468502	NA	SLC9A3R2
ENSG00000111058	1.08122	-1.89544	2.61471	-0.724913	0.468505	NA	ACSS3
ENSG00000258515	0.827997	-1.81262	2.50089	-0.724791	0.46858	NA	NA
ENSG00000279863	4.00121	-0.994932	1.37274	-0.724779	0.468587	NA	NA
ENSG00000232811	0.824719	-2.21994	3.06304	-0.724749	0.468606	NA	NA
ENSG00000160190	6.94556	0.626676	0.864869	0.724591	0.468703	NA	SLC37A1
ENSG00000258640	0.684281	2.45393	3.38673	0.724571	0.468715	NA	RPL21P5
ENSG00000142227	1332.76	0.064325	0.0887812	0.724533	0.468738	0.999271	EMP3
ENSG00000141564	195.74	-0.138254	0.190846	-0.724426	0.468804	0.999271	RPTOR
ENSG00000104714	124.31	0.168309	0.232338	0.724414	0.468811	NA	ERICH1
ENSG00000117713	129.292	0.164229	0.226716	0.724385	0.468829	NA	ARID1A
ENSG00000198633	1.73215	-1.82619	2.52113	-0.724353	0.468849	NA	ZNF534
ENSG00000163630	1.25166	-2.0964	2.89453	-0.724262	0.468905	NA	SYNPR
ENSG00000096696	1.01711	-2.11259	2.91695	-0.724245	0.468915	NA	DSP
ENSG00000275092	0.796193	2.04478	2.82445	0.723959	0.469091	NA	NA
ENSG00000254740	0.539173	-2.64088	3.6479	-0.723944	0.4691	NA	NA
ENSG00000173085	74.9136	0.220381	0.304483	0.723787	0.469196	NA	COQ2
ENSG00000148400	20.5489	0.40809	0.563828	0.723785	0.469198	NA	NOTCH1
ENSG00000162779	3.42816	-1.10398	1.52558	-0.723647	0.469282	NA	AXDND1
ENSG00000087995	40.5482	0.296939	0.410344	0.723635	0.46929	NA	METTL2A
ENSG00000239486	2.65225	1.1867	1.64	0.723598	0.469313	NA	NA
ENSG00000178038	7.03371	-0.628831	0.869082	-0.723558	0.469337	NA	ALS2CL
ENSG00000248671	0.882157	2.24602	3.10456	0.723458	0.469398	NA	NA
ENSG00000198130	125.342	-0.156331	0.216105	-0.723403	0.469433	NA	HIBCH
ENSG00000256176	1.11831	-1.65878	2.29304	-0.723398	0.469435	NA	NA
ENSG00000258441	6.90001	0.625176	0.864393	0.723255	0.469523	NA	LINC00641
ENSG00000141644	240.525	0.120379	0.166455	0.723192	0.469562	0.999271	MBD1
ENSG00000114030	91.749	0.189553	0.262123	0.723145	0.469591	NA	KPNA1
ENSG00000260822	23.3265	-0.351393	0.485953	-0.723102	0.469617	NA	NA
ENSG00000089157	2590.02	0.0662695	0.0916491	0.723078	0.469632	0.999271	RPLP0
ENSG00000223554	0.684005	-2.62341	3.62815	-0.72307	0.469637	NA	NA
ENSG00000108950	1.97082	-1.77797	2.45893	-0.723067	0.469639	NA	FAM20A
ENSG00000227619	4.16553	0.821416	1.13611	0.723007	0.469676	NA	NA
ENSG00000143641	76.2444	0.203192	0.28104	0.722999	0.469681	NA	GALNT2
ENSG00000237586	1.66476	-1.29028	1.78465	-0.722988	0.469687	NA	NA
ENSG00000151327	175.908	-0.141068	0.195122	-0.722973	0.469696	0.999271	FAM177A1
ENSG00000133105	0.624716	-2.76824	3.82917	-0.722935	0.46972	NA	RXFP2
ENSG00000114270	1.09097	-1.80205	2.49279	-0.722906	0.469738	NA	COL7A1
ENSG00000137274	12.6581	0.492054	0.680671	0.722896	0.469744	NA	BPHL
ENSG00000068831	105.878	-0.190808	0.263964	-0.722856	0.469768	NA	RASGRP2
ENSG00000215156	23.3123	0.34042	0.470978	0.722792	0.469808	NA	NA
ENSG00000150527	124.233	-0.168239	0.232786	-0.722722	0.469851	NA	CTAGE5
ENSG00000182648	34.8374	0.286628	0.396693	0.722544	0.46996	NA	LINC01006
ENSG00000154451	2564.42	-0.0553639	0.0766243	-0.722537	0.469964	0.999271	GBP5
ENSG00000144218	2.85258	-1.19457	1.65347	-0.722461	0.470011	NA	AFF3
ENSG00000165449	2.11159	1.27323	1.76246	0.722417	0.470038	NA	SLC16A9
ENSG00000277501	0.905499	-2.26057	3.12918	-0.722416	0.470039	NA	NA
ENSG00000247796	2.75031	-0.937292	1.29745	-0.722411	0.470042	NA	NA
ENSG00000263843	4.24389	-0.800143	1.10765	-0.722377	0.470063	NA	NA
ENSG00000083750	32.899	0.293874	0.40682	0.722369	0.470067	NA	RRAGB
ENSG00000113249	9.58189	-0.558076	0.772643	-0.722295	0.470113	NA	HAVCR1
ENSG00000100129	399.459	0.100538	0.139198	0.722268	0.47013	0.999271	EIF3L
ENSG00000160219	49.1165	-0.236691	0.327777	-0.722109	0.470228	NA	GAB3
ENSG00000116288	1495.31	0.0698984	0.0967987	0.722101	0.470233	0.999271	PARK7
ENSG00000176909	10.5837	0.510066	0.706406	0.722058	0.470259	NA	MAMSTR
ENSG00000282851	27.3481	-0.323866	0.448592	-0.721961	0.470319	NA	BISPR
ENSG00000147099	149.077	0.138854	0.192336	0.721935	0.470335	NA	HDAC8
ENSG00000120438	571.522	-0.103308	0.143117	-0.721846	0.470389	0.999271	TCP1
ENSG00000117118	554.403	-0.0870971	0.120665	-0.721806	0.470414	0.999271	SDHB
ENSG00000183878	113.675	0.184318	0.255397	0.721692	0.470484	NA	UTY
ENSG00000165698	9.55206	0.561837	0.778577	0.72162	0.470528	NA	SPACA9
ENSG00000204934	2.70299	1.00201	1.38891	0.721438	0.47064	NA	ATP6V0E2-AS1
ENSG00000104213	0.421074	-3.14819	4.36388	-0.72142	0.470651	NA	PDGFRL
ENSG00000214535	3.00283	-0.986893	1.36822	-0.721295	0.470728	NA	RPS15AP1
ENSG00000198162	73.0909	-0.198604	0.275349	-0.721281	0.470737	NA	MAN1A2
ENSG00000226206	1.86571	1.44312	2.00086	0.721253	0.470754	NA	NA
ENSG00000114124	1.43889	-1.77886	2.46651	-0.721208	0.470782	NA	GRK7
ENSG00000005108	3.37056	-1.15213	1.59752	-0.721196	0.470789	NA	THSD7A
ENSG00000279657	0.737503	-2.47576	3.43287	-0.721192	0.470792	NA	NA
ENSG00000244268	0.624929	-2.2799	3.16156	-0.721131	0.470829	NA	NA
ENSG00000121940	72.6094	-0.200446	0.277993	-0.721047	0.470881	NA	CLCC1
ENSG00000277914	0.64763	-2.6423	3.66476	-0.721003	0.470908	NA	DDX6P2
ENSG00000255240	0.417366	-3.1454	4.3627	-0.720976	0.470924	NA	NA
ENSG00000102805	14.7346	-0.457891	0.635126	-0.720945	0.470943	NA	CLN5
ENSG00000227769	0.531096	-2.74108	3.80209	-0.720939	0.470947	NA	NA
ENSG00000107829	22.6289	-0.345808	0.479731	-0.720836	0.47101	NA	FBXW4
ENSG00000102158	293.409	-0.121853	0.169084	-0.720666	0.471115	0.999271	MAGT1
ENSG00000206052	6.8991	0.678003	0.940844	0.720633	0.471136	NA	DOK6
ENSG00000159840	340.437	0.106629	0.147993	0.720498	0.471219	0.999271	ZYX
ENSG00000136925	16.5063	0.460597	0.639317	0.720451	0.471247	NA	TSTD2
ENSG00000260240	0.885607	-2.11669	2.93809	-0.720431	0.47126	NA	APOOP5
ENSG00000087266	68.2456	0.200298	0.278028	0.720424	0.471264	NA	SH3BP2
ENSG00000101773	163.019	-0.134641	0.186933	-0.720263	0.471363	0.999271	RBBP8
ENSG00000009765	0.968653	-1.79195	2.48838	-0.720125	0.471448	NA	IYD
ENSG00000125249	37.6298	0.290052	0.402842	0.720013	0.471517	NA	RAP2A
ENSG00000197894	619.447	-0.0720302	0.100041	-0.72001	0.471519	0.999271	ADH5
ENSG00000168952	0.82333	-2.09461	2.90944	-0.719936	0.471565	NA	STXBP6
ENSG00000102054	914.24	0.0696687	0.0967817	0.719854	0.471615	0.999271	RBBP7
ENSG00000271584	0.426922	-3.14031	4.36375	-0.719635	0.471749	NA	LINC02550
ENSG00000085721	104.806	-0.174721	0.242848	-0.719468	0.471853	NA	RRN3
ENSG00000248240	0.636858	-2.66783	3.7081	-0.719459	0.471858	NA	NA
ENSG00000182154	107.201	0.176637	0.24552	0.719442	0.471869	NA	MRPL41
ENSG00000233070	1.10225	-1.81529	2.52326	-0.719423	0.47188	NA	ZFY-AS1
ENSG00000144229	1.32073	-1.6289	2.26438	-0.719361	0.471918	NA	THSD7B
ENSG00000261764	0.629824	-2.55953	3.55837	-0.719297	0.471958	NA	KRT18P18
ENSG00000102245	645.611	-0.101848	0.141597	-0.719285	0.471965	0.999271	CD40LG
ENSG00000221890	0.615847	2.26015	3.14222	0.719283	0.471967	NA	NPTXR
ENSG00000162298	7.64393	-0.605933	0.842421	-0.719275	0.471971	NA	SYVN1
ENSG00000166676	2.19374	-1.18455	1.64691	-0.719257	0.471982	NA	TVP23A
ENSG00000260746	1.55434	-1.41348	1.96537	-0.719194	0.472022	NA	KIF18BP1
ENSG00000174151	27.9917	-0.312716	0.434834	-0.719162	0.472041	NA	CYB561D1
ENSG00000263080	0.497263	2.6596	3.69831	0.719139	0.472055	NA	NA
ENSG00000264536	0.499965	-2.64822	3.68303	-0.719032	0.472121	NA	MIR5706
ENSG00000229828	0.492357	-2.64733	3.6818	-0.719032	0.472121	NA	PDE4DIPP1
ENSG00000197077	14.3739	0.496828	0.690994	0.719004	0.472138	NA	KIAA1671
ENSG00000215301	585.002	-0.119515	0.166224	-0.719002	0.47214	0.999271	DDX3X
ENSG00000180901	29.5573	0.314877	0.437971	0.718943	0.472176	NA	KCTD2
ENSG00000276699	0.653641	-2.13707	2.97281	-0.718873	0.472219	NA	TRAJ36
ENSG00000196367	49.9858	-0.228731	0.318192	-0.718846	0.472236	NA	TRRAP
ENSG00000115649	235.514	0.115749	0.161049	0.718716	0.472316	0.999271	CNPPD1
ENSG00000145014	10.8376	0.500869	0.696948	0.718661	0.47235	NA	TMEM44
ENSG00000036565	0.787452	-2.39651	3.33487	-0.718622	0.472374	NA	SLC18A1
ENSG00000260389	0.560616	-2.72406	3.79133	-0.718496	0.472451	NA	NA
ENSG00000126562	0.572354	2.39888	3.33903	0.718436	0.472489	NA	WNK4
ENSG00000267764	3.24373	1.11447	1.55155	0.718295	0.472575	NA	NA
ENSG00000186297	1.11586	-2.18548	3.04312	-0.71817	0.472652	NA	GABRA5
ENSG00000263220	0.45211	-3.32416	4.6293	-0.718069	0.472714	NA	NA
ENSG00000106638	197.976	0.131489	0.183124	0.71803	0.472739	0.999271	TBL2
ENSG00000278965	0.62796	-3.15391	4.39274	-0.717981	0.472769	NA	NA
ENSG00000259321	2.04328	-1.24423	1.73305	-0.717942	0.472793	NA	NA
ENSG00000078369	1034.49	0.0723054	0.100718	0.717898	0.47282	0.999271	GNB1
ENSG00000051108	793.696	-0.0747199	0.104087	-0.717863	0.472842	0.999271	HERPUD1
ENSG00000100982	371.851	0.122488	0.170665	0.71771	0.472936	0.999271	PCIF1
ENSG00000165914	11.2228	0.479807	0.668601	0.717629	0.472986	NA	TTC7B
ENSG00000198104	0.536493	-2.724	3.79601	-0.717595	0.473007	NA	OR2T6
ENSG00000229980	5.17345	0.763935	1.06458	0.717593	0.473008	NA	TOB1-AS1
ENSG00000254119	0.604244	-2.70521	3.76999	-0.717563	0.473026	NA	NA
ENSG00000179967	9.78247	0.510584	0.711574	0.717542	0.47304	NA	PPP1R14BP3
ENSG00000198715	59.2952	-0.222448	0.310015	-0.717538	0.473042	NA	GLMP
ENSG00000280288	0.874849	-2.25679	3.14534	-0.717501	0.473065	NA	NA
ENSG00000168827	82.6029	-0.218714	0.304911	-0.717303	0.473187	NA	GFM1
ENSG00000158301	0.43453	2.91638	4.0662	0.717224	0.473236	NA	GPRASP2
ENSG00000269858	9.16174	-0.56038	0.781335	-0.717207	0.473246	NA	EGLN2
ENSG00000163467	1.60987	1.5033	2.09644	0.717071	0.47333	NA	TSACC
ENSG00000154099	1.04188	-1.80273	2.51403	-0.71707	0.473331	NA	DNAAF1
ENSG00000201519	2.54413	1.071	1.49373	0.716995	0.473377	NA	RNU6-645P
ENSG00000225720	98.4334	0.177519	0.247687	0.716705	0.473556	NA	NA
ENSG00000269919	2.06349	-1.22672	1.71188	-0.716592	0.473626	NA	NA
ENSG00000234040	2.82055	1.05649	1.47439	0.71656	0.473645	NA	RPL10P12
ENSG00000158164	2.27146	-1.20052	1.67593	-0.716335	0.473785	NA	TMSB15A
ENSG00000100600	68.0083	0.205936	0.287507	0.716284	0.473816	NA	LGMN
ENSG00000253802	0.421468	-3.95668	5.52481	-0.716166	0.473889	NA	NA
ENSG00000226415	102.304	0.177489	0.247842	0.716137	0.473907	NA	TPI1P1
ENSG00000163510	154.656	0.143858	0.200899	0.716069	0.473949	NA	CWC22
ENSG00000215004	0.518827	-3.0085	4.20144	-0.716062	0.473953	NA	MESTP4
ENSG00000064932	21.8481	-0.364011	0.508407	-0.715983	0.474002	NA	SBNO2
ENSG00000163319	80.2475	-0.196961	0.275095	-0.715976	0.474006	NA	MRPS18C
ENSG00000178201	1.33041	-1.82398	2.5476	-0.71596	0.474016	NA	VN1R1
ENSG00000261416	0.734312	2.12872	2.97338	0.715925	0.474038	NA	NA
ENSG00000230337	1.11466	-1.91954	2.6814	-0.715872	0.47407	NA	NA
ENSG00000255266	0.640355	-2.99201	4.18016	-0.715764	0.474137	NA	NA
ENSG00000105877	67.7191	-0.687038	0.959872	-0.715761	0.474139	NA	DNAH11
ENSG00000008283	37.7254	-0.306847	0.428722	-0.715723	0.474162	NA	CYB561
ENSG00000054967	49.6382	0.24064	0.336231	0.715698	0.474178	NA	RELT
ENSG00000116406	62.4822	-0.216251	0.302186	-0.715622	0.474225	NA	EDEM3
ENSG00000196604	2.32313	1.1543	1.61383	0.715253	0.474453	NA	POTEF
ENSG00000178662	0.93776	-2.22663	3.11312	-0.715242	0.47446	NA	CSRNP3
ENSG00000171150	12.013	0.530834	0.742176	0.71524	0.474461	NA	SOCS5
ENSG00000124217	25.8658	0.335378	0.468942	0.71518	0.474498	NA	MOCS3
ENSG00000242992	1.54958	1.20376	1.68362	0.714983	0.47462	NA	FTH1P4
ENSG00000081059	110.915	0.161065	0.225277	0.714966	0.47463	NA	TCF7
ENSG00000100276	1.59128	-1.57669	2.20597	-0.71474	0.47477	NA	RASL10A
ENSG00000173465	102.136	0.187113	0.261807	0.7147	0.474795	NA	SSSCA1
ENSG00000229236	2.40221	-1.01051	1.41407	-0.714613	0.474848	NA	TTTY10
ENSG00000120306	145.118	0.148517	0.207899	0.71437	0.474999	NA	CYSTM1
ENSG00000254463	1.87454	-1.20398	1.68551	-0.714314	0.475033	NA	PPIAP41
ENSG00000253658	1.01639	-2.04977	2.86984	-0.714246	0.475075	NA	LINC01592
ENSG00000260805	4.26866	0.883493	1.23697	0.714237	0.47508	NA	NA
ENSG00000121858	589.107	-0.104781	0.146711	-0.714203	0.475102	0.999271	TNFSF10
ENSG00000252861	0.665932	2.24843	3.1485	0.714126	0.475149	NA	RNU6-448P
ENSG00000137055	131.331	-0.16692	0.233767	-0.714047	0.475198	NA	PLAA
ENSG00000102962	0.806874	-1.97081	2.76047	-0.71394	0.475264	NA	CCL22
ENSG00000260676	1.00159	-2.09501	2.9348	-0.71385	0.47532	NA	LINC01541
ENSG00000156469	127.095	0.149291	0.209153	0.71379	0.475357	NA	MTERF3
ENSG00000197114	26.8472	0.314068	0.440025	0.713751	0.475381	NA	ZGPAT
ENSG00000135945	85.0387	0.196569	0.275404	0.713749	0.475382	NA	REV1
ENSG00000205625	0.885699	-2.18738	3.06465	-0.713746	0.475384	NA	NA
ENSG00000254485	0.582888	-2.67854	3.75292	-0.713723	0.475398	NA	NA
ENSG00000010671	1.19784	-1.76391	2.47143	-0.713722	0.475399	NA	BTK
ENSG00000168634	0.829811	-2.18423	3.06051	-0.713684	0.475423	NA	WFDC13
ENSG00000138246	49.864	-0.250523	0.35103	-0.713682	0.475424	NA	DNAJC13
ENSG00000126698	913.539	-0.0634747	0.08894	-0.71368	0.475425	0.999271	DNAJC8
ENSG00000170881	252.493	-0.110106	0.154308	-0.713546	0.475508	0.999271	RNF139
ENSG00000158941	128.626	0.152881	0.214256	0.713546	0.475508	NA	CCAR2
ENSG00000027697	245.997	0.10956	0.153552	0.713506	0.475533	0.999271	IFNGR1
ENSG00000085982	11.5903	0.545347	0.764435	0.713399	0.475599	NA	USP40
ENSG00000220472	1.71923	1.35658	1.90164	0.713375	0.475614	NA	NA
ENSG00000160679	298.931	0.126851	0.17783	0.713327	0.475644	0.999271	CHTOP
ENSG00000100106	174.151	0.162047	0.227198	0.71324	0.475697	0.999271	TRIOBP
ENSG00000187258	0.400445	-3.17577	4.45292	-0.713188	0.47573	NA	NPSR1
ENSG00000246851	0.572923	2.27748	3.19384	0.713085	0.475793	NA	NA
ENSG00000063587	76.4079	-0.192944	0.27059	-0.71305	0.475815	NA	ZNF275
ENSG00000120549	3.5245	-0.863004	1.21043	-0.712973	0.475862	NA	KIAA1217
ENSG00000023892	882.952	0.0828306	0.116178	0.712965	0.475867	0.999271	DEF6
ENSG00000233264	1.02166	1.58507	2.22369	0.712808	0.475964	NA	NA
ENSG00000156983	77.6686	-0.21495	0.30156	-0.712793	0.475974	NA	BRPF1
ENSG00000256087	22.1643	0.370715	0.520111	0.712762	0.475993	NA	ZNF432
ENSG00000163421	3.20259	-0.839533	1.17812	-0.712606	0.47609	NA	PROK2
ENSG00000261468	1.11946	-1.48112	2.07846	-0.712602	0.476092	NA	NA
ENSG00000279786	0.941203	-1.78634	2.50708	-0.712519	0.476144	NA	NA
ENSG00000132964	9.40254	0.596622	0.837349	0.712512	0.476148	NA	CDK8
ENSG00000249584	0.801043	-2.09853	2.94611	-0.712305	0.476276	NA	LINC02225
ENSG00000244593	2.29629	-1.14967	1.61412	-0.712258	0.476305	NA	NA
ENSG00000173295	2.74207	1.02987	1.446	0.71222	0.476328	NA	FAM86B3P
ENSG00000118418	304.083	0.11361	0.159521	0.712191	0.476347	0.999271	HMGN3
ENSG00000134987	75.2877	-0.199295	0.27984	-0.712172	0.476358	NA	WDR36
ENSG00000278540	32.3096	-0.304004	0.426972	-0.712001	0.476464	NA	ACACA
ENSG00000223599	1.57008	-1.42762	2.00539	-0.711888	0.476534	NA	NA
ENSG00000204344	45.3715	-0.249235	0.350113	-0.711869	0.476546	NA	STK19
ENSG00000163785	23.8893	-0.355207	0.49898	-0.711865	0.476548	NA	RYK
ENSG00000185774	1.10782	-1.6423	2.3074	-0.711753	0.476618	NA	KCNIP4
ENSG00000198873	128.544	0.166189	0.233539	0.711613	0.476704	NA	GRK5
ENSG00000250317	63.4672	0.207483	0.291588	0.711563	0.476735	NA	SMIM20
ENSG00000177875	1.04131	-1.80438	2.53636	-0.711406	0.476832	NA	CCDC184
ENSG00000279406	0.738415	2.25648	3.17218	0.711333	0.476878	NA	NA
ENSG00000148337	112.195	0.155607	0.218768	0.711284	0.476908	NA	CIZ1
ENSG00000051596	189.799	0.144769	0.203533	0.711282	0.476909	0.999271	THOC3
ENSG00000230362	2.14116	-1.28794	1.81095	-0.711196	0.476963	NA	ACTG1P23
ENSG00000259673	2.45879	1.18098	1.66072	0.711124	0.477008	NA	IQCH-AS1
ENSG00000183092	0.605725	-2.41001	3.38917	-0.711092	0.477027	NA	BEGAIN
ENSG00000124743	0.570702	2.49956	3.51555	0.711	0.477084	NA	KLHL31
ENSG00000108344	177.788	-0.128027	0.180079	-0.710948	0.477116	0.999271	PSMD3
ENSG00000280307	0.484959	-2.79568	3.93314	-0.710803	0.477207	NA	NA
ENSG00000163902	1064.37	-0.061993	0.0872236	-0.710736	0.477248	0.999271	RPN1
ENSG00000231799	7.07019	0.651852	0.917151	0.710735	0.477248	NA	PA2G4P6
ENSG00000143393	288.378	-0.115233	0.162155	-0.710631	0.477313	0.999271	PI4KB
ENSG00000196436	4.38159	-0.782101	1.10086	-0.710446	0.477427	NA	NPIPB15
ENSG00000164346	106.484	0.156049	0.219654	0.710433	0.477436	NA	NSA2
ENSG00000153064	1.0898	-1.89087	2.6616	-0.710428	0.477439	NA	BANK1
ENSG00000133121	2.41808	-1.29081	1.817	-0.710407	0.477452	NA	STARD13
ENSG00000258645	5.94176	0.679549	0.956672	0.710326	0.477502	NA	HSPE1P2
ENSG00000078687	41.7017	-0.24947	0.351248	-0.710238	0.477556	NA	TNRC6C
ENSG00000211792	20.9009	0.369146	0.519796	0.710175	0.477595	NA	TRAV14DV4
ENSG00000237986	1.03618	-1.81568	2.55674	-0.710155	0.477608	NA	CELF2-AS2
ENSG00000006451	185.214	-0.146361	0.206116	-0.710094	0.477646	0.999271	RALA
ENSG00000259986	0.793651	-1.98385	2.79402	-0.710035	0.477683	NA	NA
ENSG00000013293	0.831027	-2.55989	3.6067	-0.709759	0.477854	NA	SLC7A14
ENSG00000261428	0.967857	-2.01908	2.84481	-0.709741	0.477865	NA	NA
ENSG00000135185	193.886	-0.121355	0.171005	-0.709658	0.477916	0.999271	TMEM243
ENSG00000231539	1.36488	-1.58184	2.22946	-0.709517	0.478004	NA	NA
ENSG00000255893	1.3079	-1.77622	2.50357	-0.709475	0.47803	NA	NA
ENSG00000163803	19.874	-0.362295	0.510778	-0.7093	0.478138	NA	PLB1
ENSG00000215788	155.202	0.142003	0.200212	0.709264	0.478161	NA	TNFRSF25
ENSG00000157881	204.723	0.154351	0.217622	0.709263	0.478161	0.999271	PANK4
ENSG00000223466	3.00721	-1.17521	1.65701	-0.709236	0.478178	NA	LINC01825
ENSG00000167005	601.582	-0.0749463	0.105679	-0.709189	0.478207	0.999271	NUDT21
ENSG00000235304	13.1428	-0.468381	0.660469	-0.709164	0.478223	NA	LINC01281
ENSG00000164309	3.48269	-1.23434	1.74063	-0.709134	0.478242	NA	CMYA5
ENSG00000136866	3.40954	-0.920787	1.29855	-0.709089	0.478269	NA	ZFP37
ENSG00000254674	0.623127	-2.74679	3.87488	-0.708871	0.478404	NA	OR4A42P
ENSG00000241369	0.672925	-2.73642	3.86042	-0.708839	0.478424	NA	LINC01192
ENSG00000133640	1.12228	-1.59976	2.25719	-0.708739	0.478487	NA	LRRIQ1
ENSG00000214367	174.965	-0.13197	0.186215	-0.7087	0.478511	0.999271	HAUS3
ENSG00000232918	1.0225	-2.11201	2.98023	-0.708674	0.478527	NA	NA
ENSG00000165138	14.2239	0.427727	0.603647	0.708571	0.478591	NA	ANKS6
ENSG00000225697	151.145	-0.144725	0.204278	-0.708469	0.478654	NA	SLC26A6
ENSG00000260372	0.851713	-2.02259	2.85525	-0.708378	0.478711	NA	AQP4-AS1
ENSG00000161677	58.3795	0.21725	0.306727	0.708284	0.478769	NA	JOSD2
ENSG00000134461	25.7404	-0.333038	0.47031	-0.708125	0.478868	NA	ANKRD16
ENSG00000214046	166.045	0.138975	0.196295	0.707992	0.47895	0.999271	SMIM7
ENSG00000229896	0.840281	-2.17663	3.07472	-0.707913	0.479	NA	NA
ENSG00000155115	354.472	0.109598	0.154838	0.707825	0.479054	0.999271	GTF3C6
ENSG00000227560	0.558225	-3.03714	4.29103	-0.707789	0.479077	NA	RPS15AP30
ENSG00000068305	61.0491	-0.198527	0.280509	-0.707738	0.479108	NA	MEF2A
ENSG00000164185	0.526388	-2.72458	3.84979	-0.707721	0.479119	NA	ZNF474
ENSG00000225528	13.0273	-0.463024	0.654325	-0.707635	0.479172	NA	NA
ENSG00000104973	36.3336	0.287358	0.40611	0.707587	0.479202	NA	MED25
ENSG00000245468	0.895296	-2.11673	2.99152	-0.707577	0.479208	NA	LINC02447
ENSG00000174010	20.6643	-0.352496	0.498192	-0.70755	0.479225	NA	KLHL15
ENSG00000225121	0.564695	-2.66646	3.76923	-0.707427	0.479301	NA	EEF1B2P5
ENSG00000269956	0.585347	2.26023	3.19502	0.707424	0.479303	NA	MKNK1-AS1
ENSG00000226996	0.635906	-2.76207	3.90448	-0.707409	0.479312	NA	NA
ENSG00000140379	87.298	-0.214831	0.303706	-0.707365	0.479339	NA	BCL2A1
ENSG00000146833	146.463	0.141116	0.199504	0.707334	0.479359	NA	TRIM4
ENSG00000240087	0.465006	-2.64563	3.74054	-0.707286	0.479389	NA	RPSAP12
ENSG00000254986	128.983	0.145982	0.206457	0.707085	0.479514	NA	DPP3
ENSG00000173926	6.15761	-0.630354	0.891558	-0.707025	0.479551	NA	2024-03-03
ENSG00000108312	107.85	0.196798	0.278356	0.707003	0.479565	NA	UBTF
ENSG00000082458	71.3075	-0.18454	0.261021	-0.706991	0.479572	NA	DLG3
ENSG00000116396	8.50064	-0.567627	0.803013	-0.706872	0.479646	NA	KCNC4
ENSG00000259877	2.28134	-1.21957	1.72539	-0.706837	0.479668	NA	NA
ENSG00000214013	65.6529	0.198048	0.280196	0.706817	0.47968	NA	GANC
ENSG00000137642	531.259	-0.110836	0.15681	-0.706814	0.479682	0.999271	SORL1
ENSG00000229177	0.465799	-3.82945	5.41866	-0.706714	0.479744	NA	NA
ENSG00000175065	0.86967	-2.14052	3.02904	-0.706667	0.479773	NA	DSG4
ENSG00000135597	110.395	-0.191764	0.271364	-0.706664	0.479775	NA	REPS1
ENSG00000176160	6.39802	0.608631	0.861357	0.706596	0.479818	NA	HSF5
ENSG00000170786	1.1263	-2.17588	3.07993	-0.706471	0.479896	NA	SDR16C5
ENSG00000170584	407.318	-0.102385	0.144929	-0.706447	0.479911	0.999271	NUDCD2
ENSG00000004961	120.146	0.157244	0.222591	0.706426	0.479923	NA	HCCS
ENSG00000079950	59.0096	0.219626	0.31094	0.706331	0.479983	NA	STX7
ENSG00000259225	1.20089	1.85201	2.62212	0.706304	0.479999	NA	LINC02345
ENSG00000165891	47.9616	0.247293	0.350167	0.706215	0.480054	NA	E2F7
ENSG00000176092	7.46123	0.645344	0.91388	0.706159	0.480089	NA	CRYBG2
ENSG00000271195	0.857271	-2.1236	3.00726	-0.706157	0.480091	NA	NA
ENSG00000175279	6.62454	-0.666688	0.944115	-0.706151	0.480094	NA	CENPS
ENSG00000249328	0.68101	-2.10621	2.9831	-0.706047	0.480159	NA	NA
ENSG00000168060	68.7192	0.223193	0.316153	0.705964	0.48021	NA	NAALADL1
ENSG00000138109	3.35833	-1.19361	1.69116	-0.705792	0.480318	NA	CYP2C9
ENSG00000100239	202.121	0.119743	0.169657	0.705791	0.480318	0.999271	PPP6R2
ENSG00000234684	8.87098	-0.560116	0.793831	-0.705586	0.480446	NA	SDCBP2-AS1
ENSG00000170615	1.38047	-1.7962	2.5464	-0.705389	0.480568	NA	SLC26A5
ENSG00000137563	402.567	0.0873054	0.123776	0.705351	0.480592	0.999271	GGH
ENSG00000164167	114.813	-0.159183	0.225697	-0.705294	0.480627	NA	LSM6
ENSG00000225964	0.535023	-2.70823	3.83996	-0.705274	0.480639	NA	NRIR
ENSG00000138081	22.4256	-0.325986	0.462228	-0.70525	0.480655	NA	FBXO11
ENSG00000148143	1.89215	-1.51881	2.1536	-0.70524	0.480661	NA	ZNF462
ENSG00000104886	187.894	0.141547	0.200713	0.705222	0.480672	0.999271	PLEKHJ1
ENSG00000264235	1.04744	-1.51561	2.14919	-0.705203	0.480684	NA	NA
ENSG00000180015	2.64898	1.18808	1.68476	0.705193	0.48069	NA	NA
ENSG00000248529	0.837025	-2.3634	3.3518	-0.705112	0.480741	NA	NA
ENSG00000188816	1.16521	-1.69312	2.40181	-0.704933	0.480852	NA	HMX2
ENSG00000227740	0.77351	-2.40012	3.40475	-0.704932	0.480852	NA	NA
ENSG00000141956	16.1965	-0.408573	0.579643	-0.70487	0.480891	NA	PRDM15
ENSG00000188690	157.981	0.131726	0.186883	0.704854	0.480901	NA	UROS
ENSG00000174547	251.694	0.114369	0.162277	0.704778	0.480948	0.999271	MRPL11
ENSG00000248309	0.798434	-2.15828	3.06264	-0.704713	0.480989	NA	MEF2C-AS1
ENSG00000070778	0.60257	-2.66589	3.78334	-0.70464	0.481034	NA	PTPN21
ENSG00000145934	1.81998	-1.29713	1.84097	-0.704592	0.481064	NA	TENM2
ENSG00000234512	0.715259	-2.45756	3.4884	-0.704495	0.481125	NA	TLR12P
ENSG00000272282	2.5135	1.37795	1.95627	0.704374	0.4812	NA	LINC02084
ENSG00000106976	1.10898	1.79716	2.55143	0.704371	0.481202	NA	DNM1
ENSG00000270846	1.51588	-1.36095	1.93229	-0.704317	0.481235	NA	NA
ENSG00000116691	490.763	-0.0874513	0.124183	-0.704214	0.4813	0.999271	MIIP
ENSG00000255279	0.797128	-2.12024	3.01111	-0.704137	0.481347	NA	NA
ENSG00000196405	287.984	0.116249	0.165094	0.704135	0.481348	0.999271	EVL
ENSG00000203709	3.92788	0.833827	1.18435	0.70404	0.481408	NA	C1orf132
ENSG00000275183	1.21944	-1.81715	2.58108	-0.704025	0.481417	NA	LENG9
ENSG00000141027	937.573	0.0759898	0.107938	0.704015	0.481424	0.999271	NCOR1
ENSG00000073150	2.44512	-1.16834	1.6597	-0.703947	0.481466	NA	PANX2
ENSG00000006125	433.344	-0.0931625	0.132374	-0.703784	0.481567	0.999271	AP2B1
ENSG00000103485	12.1198	-0.439028	0.623923	-0.703657	0.481646	NA	QPRT
ENSG00000232199	0.719813	-2.31581	3.29123	-0.703632	0.481662	NA	RPL3P8
ENSG00000167333	39.0386	0.290153	0.412376	0.703615	0.481673	NA	TRIM68
ENSG00000245317	0.866494	-1.86009	2.64507	-0.703229	0.481913	NA	NA
ENSG00000245750	0.876907	1.76957	2.51645	0.703201	0.481931	NA	DRAIC
ENSG00000168792	50.3167	-0.245125	0.348611	-0.703149	0.481963	NA	ABHD15
ENSG00000239636	7.50365	0.612331	0.87092	0.703085	0.482003	NA	NA
ENSG00000182195	55.2959	-0.237663	0.338064	-0.703013	0.482047	NA	LDOC1
ENSG00000275784	0.850037	2.03652	2.89692	0.702993	0.48206	NA	NA
ENSG00000224415	1.44022	1.33925	1.90512	0.702973	0.482073	NA	NA
ENSG00000254138	0.665861	-2.7035	3.84757	-0.70265	0.482274	NA	NA
ENSG00000278513	0.82229	-2.06314	2.9363	-0.702633	0.482285	NA	NA
ENSG00000226457	5.03364	0.73219	1.04216	0.702573	0.482322	NA	NA
ENSG00000204620	1.10713	-1.6445	2.34083	-0.70253	0.482349	NA	NA
ENSG00000119682	70.5183	-0.241746	0.344124	-0.702498	0.482368	NA	AREL1
ENSG00000112320	0.965097	-2.1965	3.12695	-0.702441	0.482404	NA	SOBP
ENSG00000169016	22.2404	-0.356783	0.507948	-0.702401	0.482429	NA	E2F6
ENSG00000092607	0.576691	-2.48018	3.53135	-0.702332	0.482472	NA	TBX15
ENSG00000266420	0.46954	2.74536	3.90894	0.702328	0.482474	NA	RN7SL118P
ENSG00000225131	32.4345	-0.274287	0.390585	-0.702247	0.482525	NA	PSME2P2
ENSG00000248936	0.572066	2.36027	3.36107	0.702235	0.482532	NA	NA
ENSG00000151229	16.0579	-0.421937	0.601066	-0.701981	0.482691	NA	SLC2A13
ENSG00000211451	0.557805	2.77041	3.94684	0.701931	0.482722	NA	GNRHR2
ENSG00000239280	1.88466	-1.66397	2.37072	-0.701884	0.482752	NA	NA
ENSG00000111339	0.469966	-3.16031	4.50271	-0.701869	0.482761	NA	ART4
ENSG00000099822	0.510587	-2.72498	3.88275	-0.701818	0.482793	NA	HCN2
ENSG00000247287	10.6512	0.510343	0.727406	0.701594	0.482932	NA	NA
ENSG00000137168	126.425	0.18646	0.265789	0.701536	0.482969	NA	PPIL1
ENSG00000214881	2.50357	-1.08864	1.55189	-0.70149	0.482997	NA	TMEM14DP
ENSG00000143110	43.3231	0.282344	0.402518	0.701443	0.483027	NA	C1orf162
ENSG00000250343	0.989061	-1.81658	2.58988	-0.701417	0.483043	NA	STK32A-AS1
ENSG00000101152	40.1262	-0.267846	0.381904	-0.701344	0.483089	NA	DNAJC5
ENSG00000230537	21.1228	0.369752	0.52721	0.701337	0.483093	NA	NA
ENSG00000274272	0.785218	1.81549	2.58925	0.701162	0.483202	NA	NA
ENSG00000214725	0.991579	-1.63525	2.33221	-0.701158	0.483205	NA	CDIPT-AS1
ENSG00000275175	0.672398	-2.26154	3.22564	-0.701113	0.483232	NA	NA
ENSG00000136450	129.688	0.147013	0.20975	0.700896	0.483368	NA	SRSF1
ENSG00000106066	70.3056	0.244052	0.348209	0.700879	0.483379	NA	CPVL
ENSG00000177042	68.7179	0.238851	0.340794	0.700866	0.483387	NA	TMEM80
ENSG00000231304	3.99896	-0.991396	1.41455	-0.700856	0.483393	NA	SGO1-AS1
ENSG00000106636	74.5332	-0.198457	0.283198	-0.700774	0.483444	NA	YKT6
ENSG00000137996	203.813	0.11987	0.17106	0.700747	0.483461	0.999271	RTCA
ENSG00000089159	159.264	-0.131007	0.186971	-0.700681	0.483502	0.999271	PXN
ENSG00000127507	2.14907	1.1743	1.67627	0.700547	0.483585	NA	ADGRE2
ENSG00000100596	104.806	0.177955	0.25405	0.700473	0.483632	NA	SPTLC2
ENSG00000051620	266.562	0.115349	0.164716	0.70029	0.483746	0.999271	HEBP2
ENSG00000092470	190.969	-0.144433	0.206248	-0.700287	0.483748	0.999271	WDR76
ENSG00000049883	29.188	-0.341238	0.487286	-0.700284	0.48375	NA	PTCD2
ENSG00000103343	37.8487	-0.302356	0.431806	-0.700213	0.483795	NA	ZNF174
ENSG00000248923	1.04731	-1.77819	2.53957	-0.700194	0.483806	NA	MTND5P11
ENSG00000146802	48.4569	-0.244553	0.349268	-0.700186	0.483811	NA	TMEM168
ENSG00000223750	0.926384	-1.81385	2.59088	-0.700092	0.48387	NA	SIRPB3P
ENSG00000204709	0.548266	-2.65933	3.79861	-0.700079	0.483878	NA	LINC01556
ENSG00000254542	0.937369	2.24936	3.21324	0.700028	0.48391	NA	NAV2-AS3
ENSG00000106268	441	0.0883521	0.126218	0.699993	0.483931	0.999271	NUDT1
ENSG00000164080	71.955	-0.202696	0.289582	-0.699962	0.483951	NA	RAD54L2
ENSG00000134216	1.0339	-1.80025	2.57197	-0.69995	0.483958	NA	CHIA
ENSG00000100764	113.812	-0.148487	0.21215	-0.699918	0.483979	NA	PSMC1
ENSG00000067365	93.4555	-0.180069	0.257279	-0.699897	0.483992	NA	METTL22
ENSG00000159352	759.679	0.0810892	0.115867	0.699845	0.484024	0.999271	PSMD4
ENSG00000149925	15806.4	0.0598093	0.085465	0.69981	0.484046	0.999271	ALDOA
ENSG00000170113	43.6571	0.252639	0.36111	0.699618	0.484166	NA	NIPA1
ENSG00000164008	2.00878	1.20628	1.7242	0.699617	0.484167	NA	C1orf50
ENSG00000001461	280.256	-0.12346	0.176484	-0.699554	0.484206	0.999271	NIPAL3
ENSG00000132005	8.61522	0.597699	0.854413	0.699543	0.484213	NA	RFX1
ENSG00000072840	1.91634	-1.03436	1.47865	-0.699532	0.484219	NA	EVC
ENSG00000261121	0.892593	-2.34662	3.35459	-0.699524	0.484225	NA	LINC02473
ENSG00000261573	4.50523	-0.687188	0.982493	-0.699433	0.484282	NA	NA
ENSG00000022277	446.299	-0.0834332	0.119296	-0.699377	0.484316	0.999271	RTFDC1
ENSG00000197766	16.906	0.435663	0.622964	0.699338	0.484341	NA	CFD
ENSG00000279633	1.10289	-2.19367	3.13795	-0.699077	0.484504	NA	NA
ENSG00000148634	160.061	0.139843	0.200054	0.699029	0.484534	0.999271	HERC4
ENSG00000272764	0.891969	-1.82909	2.61667	-0.699015	0.484543	NA	NA
ENSG00000163827	2.56163	-1.11556	1.59643	-0.698786	0.484686	NA	LRRC2
ENSG00000197217	153.36	-0.128889	0.184456	-0.698749	0.484709	NA	ENTPD4
ENSG00000249635	0.661881	-2.25458	3.22679	-0.698707	0.484735	NA	NA
ENSG00000069869	11.3847	0.456093	0.652785	0.698687	0.484748	NA	NEDD4
ENSG00000197892	23.817	-0.383807	0.549418	-0.69857	0.484821	NA	KIF13B
ENSG00000142530	0.54041	2.28875	3.27647	0.69854	0.48484	NA	FAM71E1
ENSG00000139722	30.8799	-0.273641	0.391757	-0.698496	0.484867	NA	VPS37B
ENSG00000141506	168.612	0.134592	0.192721	0.698375	0.484943	0.999271	PIK3R5
ENSG00000179133	1.39969	-1.41776	2.03015	-0.69835	0.484958	NA	C10orf67
ENSG00000232361	0.60824	2.48639	3.56061	0.698303	0.484988	NA	NA
ENSG00000100490	6.2687	0.668987	0.958037	0.69829	0.484996	NA	CDKL1
ENSG00000235724	0.701197	-2.18039	3.12253	-0.698276	0.485005	NA	NA
ENSG00000172922	256.199	0.109266	0.156492	0.698222	0.485038	0.999271	RNASEH2C
ENSG00000180178	0.839468	-2.05532	2.94392	-0.698158	0.485078	NA	FAR2P1
ENSG00000258274	0.708181	2.28667	3.27562	0.698089	0.485122	NA	NA
ENSG00000100867	2.50549	1.35118	1.93565	0.698049	0.485146	NA	DHRS2
ENSG00000189159	1150.31	0.0644592	0.092359	0.697921	0.485227	0.999271	JPT1
ENSG00000106992	4.59543	-0.765913	1.09777	-0.6977	0.485365	NA	AK1
ENSG00000172912	0.521927	-2.65089	3.80111	-0.697398	0.485554	NA	COX6B1P3
ENSG00000275734	0.560466	-2.51038	3.59978	-0.697369	0.485572	NA	NA
ENSG00000142751	156.813	0.145906	0.209265	0.697229	0.485659	NA	GPN2
ENSG00000181638	2.41753	1.10153	1.5799	0.697217	0.485667	NA	ZFP41
ENSG00000156453	0.47887	3.16895	4.54604	0.697078	0.485754	NA	PCDH1
ENSG00000244203	1.82058	1.42859	2.04954	0.697027	0.485786	NA	FOXP1-AS1
ENSG00000236094	1.06636	1.63152	2.34081	0.696989	0.485809	NA	LINC00545
ENSG00000224281	2.69336	1.01548	1.45695	0.696987	0.485811	NA	SLC25A5-AS1
ENSG00000228744	1.12887	-2.04759	2.93798	-0.696938	0.485842	NA	RPS3AP30
ENSG00000276778	0.649794	-2.84351	4.08003	-0.696933	0.485845	NA	LINC02227
ENSG00000278600	3.71373	-0.893103	1.28151	-0.696914	0.485856	NA	NA
ENSG00000259405	0.430715	-2.67164	3.83397	-0.696833	0.485907	NA	ISCA1P4
ENSG00000163219	488.262	-0.0868371	0.124648	-0.696659	0.486016	0.999271	ARHGAP25
ENSG00000151779	87.7195	0.199145	0.285869	0.696631	0.486034	NA	NBAS
ENSG00000177627	0.404855	-3.92364	5.63389	-0.696434	0.486157	NA	C12orf54
ENSG00000157600	13.221	0.433322	0.622286	0.696339	0.486217	NA	TMEM164
ENSG00000226124	4.37117	-0.814752	1.17019	-0.696255	0.486269	NA	FTCDNL1
ENSG00000177169	12.179	0.493832	0.709313	0.696212	0.486296	NA	ULK1
ENSG00000229656	0.786526	-2.11971	3.04487	-0.696156	0.486331	NA	ITGB1-DT
ENSG00000052126	20.6277	-0.414037	0.594818	-0.696073	0.486383	NA	PLEKHA5
ENSG00000131469	632.554	-0.0699724	0.100525	-0.69607	0.486385	0.999271	RPL27
ENSG00000185942	1.12706	-2.03998	2.9309	-0.696026	0.486413	NA	NKAIN3
ENSG00000228818	0.455897	-2.64371	3.79849	-0.695989	0.486436	NA	NA
ENSG00000152213	8.95852	-0.535228	0.76905	-0.69596	0.486454	NA	ARL11
ENSG00000232022	3.37955	-0.891423	1.28114	-0.695805	0.486551	NA	FAAHP1
ENSG00000105376	2.49307	-1.15687	1.6628	-0.695735	0.486595	NA	ICAM5
ENSG00000137817	99.1202	0.161597	0.232276	0.69571	0.486611	NA	PARP6
ENSG00000280381	2.81359	0.987906	1.42001	0.695705	0.486614	NA	NA
ENSG00000142208	457.133	0.102656	0.147574	0.695623	0.486665	0.999271	AKT1
ENSG00000168653	706.272	-0.0680959	0.0979152	-0.695458	0.486769	0.999271	NDUFS5
ENSG00000267383	6.82899	-0.610019	0.877216	-0.695403	0.486803	NA	NA
ENSG00000255269	0.556896	-2.80027	4.027	-0.695372	0.486822	NA	NA
ENSG00000206530	3.3875	-0.824705	1.18637	-0.695151	0.486961	NA	CFAP44
ENSG00000100150	62.834	-0.216156	0.310951	-0.695144	0.486965	NA	DEPDC5
ENSG00000129680	96.4807	-0.163892	0.235791	-0.695076	0.487008	NA	MAP7D3
ENSG00000128872	5.25465	0.7714	1.10984	0.695054	0.487022	NA	TMOD2
ENSG00000279080	4.05075	0.82693	1.18978	0.695027	0.487038	NA	NA
ENSG00000102780	23.7592	-0.327014	0.470531	-0.69499	0.487061	NA	DGKH
ENSG00000225851	0.536496	-2.50775	3.60851	-0.694955	0.487083	NA	HLA-S
ENSG00000221963	313.371	-0.115711	0.166504	-0.694943	0.487091	0.999271	APOL6
ENSG00000171105	3.03289	0.999614	1.43853	0.694885	0.487127	NA	INSR
ENSG00000185339	14.7099	-0.485966	0.699421	-0.694811	0.487174	NA	TCN2
ENSG00000076513	244.559	0.105703	0.152139	0.694779	0.487194	0.999271	ANKRD13A
ENSG00000168884	347.339	0.105474	0.151815	0.694753	0.48721	0.999271	TNIP2
ENSG00000131470	22.4951	0.329646	0.474501	0.694722	0.487229	NA	PSMC3IP
ENSG00000068400	169.517	-0.134046	0.192965	-0.694662	0.487267	0.999271	GRIPAP1
ENSG00000168461	1.99779	1.2056	1.73565	0.694609	0.487301	NA	RAB31
ENSG00000182747	3.49024	0.940016	1.35336	0.694582	0.487317	NA	SLC35D3
ENSG00000007202	74.321	-0.193445	0.278508	-0.694577	0.487321	NA	KIAA0100
ENSG00000156374	49.6241	0.239515	0.344851	0.694545	0.48734	NA	PCGF6
ENSG00000259354	0.72397	-2.05586	2.96005	-0.694535	0.487347	NA	NA
ENSG00000152127	23.8349	-0.358885	0.516749	-0.694506	0.487365	NA	MGAT5
ENSG00000124226	564.819	0.0902993	0.130033	0.694435	0.487409	0.999271	RNF114
ENSG00000163814	9.81245	-0.573987	0.82665	-0.694353	0.487461	NA	CDCP1
ENSG00000250081	1.78869	-1.1976	1.72479	-0.694345	0.487466	NA	NA
ENSG00000132563	0.914866	1.8222	2.62439	0.694334	0.487473	NA	REEP2
ENSG00000169282	1.90209	1.34996	1.94462	0.694201	0.487556	NA	KCNAB1
ENSG00000196428	30.648	-0.272628	0.392725	-0.694196	0.487559	NA	TSC22D2
ENSG00000011454	86.8335	-0.193925	0.279426	-0.694013	0.487674	NA	RABGAP1
ENSG00000249231	0.473093	-3.13979	4.52435	-0.693975	0.487698	NA	CASC16
ENSG00000221978	256.341	0.107878	0.155451	0.693969	0.487701	0.999271	CCNL2
ENSG00000218891	1.04496	1.83369	2.64301	0.693788	0.487815	NA	ZNF579
ENSG00000262246	74.1196	0.200891	0.289589	0.69371	0.487864	NA	CORO7
ENSG00000232934	2.5041	-1.15205	1.66084	-0.693657	0.487897	NA	NA
ENSG00000164879	0.746367	-2.21378	3.19179	-0.693585	0.487942	NA	CA3
ENSG00000218596	1.52802	1.45893	2.1035	0.693575	0.487949	NA	NA
ENSG00000157349	79.9048	-0.185465	0.267475	-0.69339	0.488065	NA	DDX19B
ENSG00000028528	509.75	0.0830615	0.119796	0.693359	0.488084	0.999271	SNX1
ENSG00000086548	0.408969	-3.92932	5.66715	-0.693349	0.48809	NA	CEACAM6
ENSG00000273340	6.82888	-0.642042	0.926015	-0.693339	0.488097	NA	MICE
ENSG00000143376	44.0534	0.241902	0.348971	0.693187	0.488192	NA	SNX27
ENSG00000125107	227.127	-0.124644	0.179814	-0.693182	0.488195	0.999271	CNOT1
ENSG00000074660	6.62538	0.654282	0.943931	0.693146	0.488218	NA	SCARF1
ENSG00000243491	1.39092	1.41833	2.04662	0.69301	0.488303	NA	NA
ENSG00000184677	31.5686	-0.277087	0.399876	-0.692933	0.488352	NA	ZBTB40
ENSG00000132716	43.2054	-0.247865	0.357733	-0.692878	0.488386	NA	DCAF8
ENSG00000087053	86.4956	-0.217185	0.313522	-0.692728	0.48848	NA	MTMR2
ENSG00000258115	0.607668	-2.78126	4.01503	-0.692711	0.488491	NA	NA
ENSG00000251301	11.1312	0.492947	0.711646	0.692686	0.488506	NA	LINC02384
ENSG00000149292	29.7684	0.327624	0.473162	0.692415	0.488677	NA	TTC12
ENSG00000224141	0.774416	-2.07918	3.00287	-0.692397	0.488688	NA	MIR548XHG
ENSG00000105443	106.597	-0.171003	0.246975	-0.692391	0.488692	NA	CYTH2
ENSG00000236274	2.10149	-1.20857	1.74553	-0.69238	0.488699	NA	NA
ENSG00000187699	0.967519	-1.88623	2.72539	-0.692096	0.488877	NA	C2orf88
ENSG00000205885	20.3919	-0.395578	0.571626	-0.692023	0.488923	NA	C1RL-AS1
ENSG00000251804	1.02317	-1.81045	2.61655	-0.691923	0.488986	NA	RNU6-1294P
ENSG00000249345	0.895717	-2.1387	3.091	-0.691912	0.488993	NA	LINC02405
ENSG00000216915	2.4585	1.36055	1.96639	0.691901	0.489	NA	GPR89P
ENSG00000121774	588.311	0.0846321	0.122328	0.691843	0.489036	0.999271	KHDRBS1
ENSG00000105722	5.3229	-0.671195	0.970238	-0.691784	0.489073	NA	ERF
ENSG00000235354	1.71068	-1.279	1.84886	-0.691779	0.489076	NA	RPS29P16
ENSG00000176248	32.0384	-0.27885	0.40315	-0.691679	0.489139	NA	ANAPC2
ENSG00000250696	0.571516	-2.76636	3.99994	-0.6916	0.489188	NA	NA
ENSG00000051825	335.08	-0.11807	0.170725	-0.691578	0.489202	0.999271	MPHOSPH9
ENSG00000241135	3.35995	0.972778	1.40674	0.691514	0.489243	NA	LINC00881
ENSG00000259345	1.76223	-1.27905	1.84964	-0.691511	0.489244	NA	NA
ENSG00000103111	194.321	-0.126479	0.182905	-0.691502	0.48925	0.999271	MON1B
ENSG00000225422	4.45517	0.824633	1.19253	0.691497	0.489253	NA	RBMS1P1
ENSG00000142082	81.6233	0.17382	0.251454	0.691261	0.489402	NA	SIRT3
ENSG00000106025	0.574248	-2.64022	3.81954	-0.691241	0.489414	NA	TSPAN12
ENSG00000212445	0.424286	-2.66598	3.85682	-0.691237	0.489417	NA	NA
ENSG00000186792	41.5195	-0.256547	0.371197	-0.691135	0.48948	NA	HYAL3
ENSG00000159917	18.9806	-0.401935	0.581624	-0.691056	0.489531	NA	ZNF235
ENSG00000186469	469.766	-0.0805322	0.11654	-0.691024	0.489551	0.999271	GNG2
ENSG00000260815	0.569074	-2.6399	3.82042	-0.690998	0.489567	NA	PPIAP47
ENSG00000103274	76.7504	0.190259	0.275344	0.690988	0.489573	NA	NUBP1
ENSG00000173727	102.207	0.194271	0.281178	0.69092	0.489616	NA	NA
ENSG00000030110	275.526	-0.111484	0.161357	-0.690918	0.489617	0.999271	BAK1
ENSG00000122545	1343.33	0.0574984	0.0832243	0.690885	0.489638	0.999271	2024-09-07
ENSG00000185684	24.2539	-0.309735	0.448319	-0.69088	0.489641	NA	EP400NL
ENSG00000279176	0.888316	1.75807	2.54485	0.690835	0.489669	NA	NA
ENSG00000103326	16.9274	0.409084	0.59225	0.690729	0.489736	NA	CAPN15
ENSG00000127418	7.24035	0.632119	0.915202	0.690689	0.489761	NA	FGFRL1
ENSG00000188282	2.74221	-0.969277	1.40337	-0.690676	0.489769	NA	RUFY4
ENSG00000245060	100.738	0.190094	0.275246	0.690632	0.489797	NA	LINC00847
ENSG00000279519	3.18117	1.02796	1.48856	0.690571	0.489835	NA	NA
ENSG00000113361	0.728118	-2.2652	3.28028	-0.690551	0.489848	NA	CDH6
ENSG00000163581	0.937743	-2.1654	3.13589	-0.690521	0.489867	NA	SLC2A2
ENSG00000162961	385.368	0.0873444	0.126499	0.690475	0.489896	0.999271	DPY30
ENSG00000124224	100.746	0.194877	0.282311	0.69029	0.490012	NA	PPP4R1L
ENSG00000106400	373.425	0.0848498	0.122927	0.690243	0.490041	0.999271	ZNHIT1
ENSG00000269984	0.797576	-1.80833	2.6199	-0.690231	0.490049	NA	NA
ENSG00000239223	0.47131	2.73862	3.96792	0.690192	0.490074	NA	RPL34P31
ENSG00000133116	0.732853	-2.14617	3.10961	-0.690174	0.490085	NA	KL
ENSG00000124422	81.9892	-0.185751	0.269181	-0.690062	0.490155	NA	USP22
ENSG00000197646	42.4804	-0.277741	0.402492	-0.690052	0.490162	NA	PDCD1LG2
ENSG00000227688	0.919048	-1.91386	2.77386	-0.689962	0.490218	NA	HNRNPA3P2
ENSG00000136718	236.652	0.12804	0.185607	0.689843	0.490293	0.999271	IMP4
ENSG00000205268	198.262	-0.122531	0.17763	-0.689809	0.490314	0.999271	PDE7A
ENSG00000164535	59.3732	0.220687	0.319989	0.68967	0.490402	NA	DAGLB
ENSG00000197057	2.51595	-1.1829	1.71529	-0.689618	0.490435	NA	DTHD1
ENSG00000170476	299.986	0.110991	0.160956	0.689576	0.490461	0.999271	MZB1
ENSG00000253297	1.09442	-2.08362	3.02166	-0.689561	0.490471	NA	NA
ENSG00000268350	1.93473	1.04799	1.51979	0.689558	0.490472	NA	FAM156A
ENSG00000099910	37.4766	0.261204	0.378892	0.689389	0.490579	NA	KLHL22
ENSG00000112561	25.6815	0.322462	0.467765	0.689367	0.490592	NA	TFEB
ENSG00000227591	5.023	0.721784	1.0471	0.68932	0.490622	NA	NA
ENSG00000211724	35.501	0.294809	0.427714	0.689268	0.490655	NA	TRBV6-6
ENSG00000234678	0.500844	-2.69996	3.91751	-0.689202	0.490696	NA	ELF3-AS1
ENSG00000135108	163.52	-0.128404	0.186308	-0.6892	0.490697	0.999271	FBXO21
ENSG00000240893	0.812136	-2.1504	3.12036	-0.689152	0.490728	NA	LINC02042
ENSG00000277972	142.703	0.140091	0.203284	0.689139	0.490736	NA	CISD3
ENSG00000117620	27.3672	-0.309855	0.449682	-0.689054	0.490789	NA	SLC35A3
ENSG00000279529	5.47296	0.638146	0.92615	0.689031	0.490804	NA	NA
ENSG00000103510	121.518	0.163143	0.23679	0.688976	0.490838	NA	KAT8
ENSG00000281958	3.74146	1.00907	1.46467	0.688937	0.490863	NA	TRBJ1-4
ENSG00000147065	2035	-0.0569304	0.082644	-0.688863	0.49091	0.999271	MSN
ENSG00000179101	1.43978	1.33404	1.9367	0.688819	0.490937	NA	NA
ENSG00000224475	0.52532	-3.29994	4.79139	-0.688722	0.490998	NA	NA
ENSG00000237276	1.84095	1.40251	2.03652	0.688678	0.491026	NA	ANO7L1
ENSG00000241343	4.30534	-0.744809	1.08156	-0.688646	0.491046	NA	RPL36A
ENSG00000158470	13.6207	0.458956	0.666473	0.688634	0.491054	NA	B4GALT5
ENSG00000070061	99.1869	-0.16543	0.240239	-0.688606	0.491072	NA	ELP1
ENSG00000172824	132.953	0.139195	0.202145	0.688593	0.49108	NA	CES4A
ENSG00000131626	69.5784	-0.201982	0.29338	-0.688464	0.491161	NA	PPFIA1
ENSG00000140795	0.648241	-2.17794	3.16353	-0.688453	0.491168	NA	MYLK3
ENSG00000219146	1.93894	1.17875	1.71227	0.688412	0.491193	NA	RPS4XP8
ENSG00000270190	4.17398	1.07662	1.56416	0.688303	0.491262	NA	NA
ENSG00000179314	0.491386	-2.85376	4.14646	-0.688241	0.491301	NA	WSCD1
ENSG00000091136	2.33962	-1.05509	1.5331	-0.688205	0.491324	NA	LAMB1
ENSG00000234663	50.4766	0.237831	0.345703	0.687963	0.491476	NA	LINC01934
ENSG00000272654	11.2485	0.501441	0.7289	0.687941	0.49149	NA	NA
ENSG00000090097	46.7726	0.259832	0.377732	0.687874	0.491532	NA	PCBP4
ENSG00000176571	1.03701	-1.90456	2.76887	-0.687848	0.491548	NA	CNBD1
ENSG00000282508	1.73098	1.40329	2.04038	0.687759	0.491604	NA	LINC01002
ENSG00000237595	4.92538	-0.715065	1.03982	-0.68768	0.491654	NA	NA
ENSG00000066855	8.79124	0.583142	0.848044	0.687632	0.491684	NA	MTFR1
ENSG00000165633	1.46931	1.51405	2.2019	0.687612	0.491697	NA	VSTM4
ENSG00000178764	20.983	-0.369634	0.537604	-0.687558	0.491731	NA	ZHX2
ENSG00000108839	3.69266	0.819866	1.19253	0.687502	0.491766	NA	ALOX12
ENSG00000086015	70.7362	-0.202103	0.294001	-0.687422	0.491817	NA	MAST2
ENSG00000218313	0.552845	-2.45699	3.57438	-0.687389	0.491837	NA	NA
ENSG00000255823	0.565696	-2.79653	4.06907	-0.687266	0.491915	NA	MTRNR2L8
ENSG00000196114	1.03669	1.8771	2.73207	0.687062	0.492044	NA	NA
ENSG00000167447	82.9114	-0.172481	0.251043	-0.687057	0.492047	NA	SMG8
ENSG00000214717	110.116	0.176554	0.25698	0.687035	0.492061	NA	ZBED1
ENSG00000254879	8.11574	0.613604	0.89318	0.686989	0.49209	NA	PTPRJ-AS1
ENSG00000173273	72.8701	0.1914	0.278613	0.686974	0.492099	NA	TNKS
ENSG00000254562	0.485574	-2.71796	3.95694	-0.686886	0.492155	NA	LINC01493
ENSG00000249790	6.5645	0.783439	1.14067	0.686821	0.492195	NA	NA
ENSG00000104320	150.416	0.148509	0.216236	0.686791	0.492214	NA	NBN
ENSG00000185527	76.3246	0.204138	0.297251	0.686754	0.492238	NA	PDE6G
ENSG00000270441	2.6704	-0.952665	1.38723	-0.686741	0.492246	NA	NA
ENSG00000105988	0.575821	2.54305	3.70338	0.686682	0.492283	NA	NHP2P1
ENSG00000125531	0.68864	2.35367	3.42762	0.686678	0.492286	NA	FNDC11
ENSG00000102781	84.0201	0.197279	0.287315	0.686627	0.492318	NA	KATNAL1
ENSG00000061938	8.73881	0.51263	0.746631	0.686591	0.492341	NA	TNK2
ENSG00000007129	88.1902	0.186908	0.272243	0.686549	0.492367	NA	CEACAM21
ENSG00000143458	44.1953	0.249331	0.363177	0.686526	0.492382	NA	GABPB2
ENSG00000127054	337.867	0.09507	0.13849	0.686477	0.492412	0.999271	INTS11
ENSG00000105821	84.0623	0.204908	0.298528	0.686394	0.492465	NA	DNAJC2
ENSG00000135272	299.939	-0.110016	0.160283	-0.686384	0.492471	0.999271	MDFIC
ENSG00000173588	36.1568	0.27271	0.397387	0.68626	0.492549	NA	CEP83
ENSG00000081177	17.7633	0.365896	0.533247	0.686167	0.492608	NA	EXD2
ENSG00000256235	125.907	-0.154301	0.224891	-0.686113	0.492642	NA	SMIM3
ENSG00000100815	98.9466	-0.184707	0.269207	-0.686113	0.492642	NA	TRIP11
ENSG00000172992	78.8995	-0.178951	0.260827	-0.686091	0.492656	NA	DCAKD
ENSG00000279861	2.27003	-0.996765	1.45286	-0.686073	0.492667	NA	NA
ENSG00000224613	1.07814	-1.8539	2.70312	-0.685836	0.492816	NA	NA
ENSG00000146674	13.1847	0.403282	0.588037	0.685812	0.492832	NA	IGFBP3
ENSG00000167291	1.33345	1.38705	2.02253	0.685798	0.492841	NA	TBC1D16
ENSG00000119203	269.66	-0.0999074	0.145711	-0.685653	0.492932	0.999271	CPSF3
ENSG00000213194	0.431656	2.77952	4.05386	0.685647	0.492935	NA	CDK7P1
ENSG00000275552	1.46585	-1.35762	1.98019	-0.685603	0.492963	NA	NA
ENSG00000273174	0.483389	2.28232	3.32912	0.685562	0.492989	NA	NA
ENSG00000236213	4.47445	-0.752004	1.09692	-0.685557	0.492992	NA	NA
ENSG00000167363	0.729846	-2.22768	3.24946	-0.685552	0.492996	NA	FN3K
ENSG00000198618	74.5875	0.185494	0.270577	0.685552	0.492996	NA	PPIAP22
ENSG00000071246	1.0245	-1.8312	2.67122	-0.68553	0.49301	NA	VASH1
ENSG00000212594	0.4108	-2.83252	4.1319	-0.685525	0.493012	NA	NA
ENSG00000197588	0.461671	-2.73079	3.98354	-0.685517	0.493018	NA	KLKP1
ENSG00000100216	265.521	0.110712	0.161504	0.685502	0.493027	0.999271	TOMM22
ENSG00000160294	76.6618	0.197208	0.287703	0.685456	0.493056	NA	MCM3AP
ENSG00000184619	3.96684	0.789998	1.15258	0.685418	0.49308	NA	KRBA2
ENSG00000284376	1.27102	-2.03875	2.97516	-0.685258	0.493181	NA	NA
ENSG00000235838	0.829739	-2.09071	3.05154	-0.685132	0.49326	NA	HSP90AB7P
ENSG00000158411	492.767	-0.0824455	0.120353	-0.685031	0.493324	0.999271	MITD1
ENSG00000198185	3.33096	-1.09067	1.59219	-0.685014	0.493335	NA	ZNF334
ENSG00000260558	0.592712	2.25129	3.28672	0.684967	0.493365	NA	NA
ENSG00000243081	0.764034	-2.49505	3.64304	-0.68488	0.49342	NA	NA
ENSG00000164144	58.6362	-0.216861	0.316656	-0.684846	0.493441	NA	ARFIP1
ENSG00000233300	0.960861	-2.12191	3.09845	-0.684829	0.493452	NA	EIF4A1P1
ENSG00000267327	0.467141	-3.15365	4.60548	-0.68476	0.493495	NA	NA
ENSG00000158042	345.434	0.113899	0.166335	0.684758	0.493496	0.999271	MRPL17
ENSG00000143951	29.0696	0.309315	0.45174	0.684719	0.493521	NA	WDPCP
ENSG00000127483	729.619	-0.0710491	0.103776	-0.684642	0.49357	0.999271	HP1BP3
ENSG00000262454	2.14995	1.40033	2.04562	0.684551	0.493628	NA	MIR193BHG
ENSG00000143036	1.48355	-1.52161	2.22286	-0.684529	0.493641	NA	SLC44A3
ENSG00000267669	0.492565	-2.66844	3.89869	-0.684446	0.493694	NA	NA
ENSG00000165630	27.0371	0.299111	0.437019	0.684434	0.493701	NA	PRPF18
ENSG00000174586	1.22003	1.54209	2.25309	0.684434	0.493701	NA	ZNF497
ENSG00000206592	0.5355	-2.64	3.85738	-0.684403	0.493721	NA	NA
ENSG00000101448	0.538853	-2.76916	4.04617	-0.68439	0.493729	NA	EPPIN
ENSG00000136270	352.727	0.0951846	0.13908	0.684386	0.493732	0.999271	TBRG4
ENSG00000262222	1.37866	-1.60406	2.34412	-0.684292	0.493791	NA	NA
ENSG00000198003	1.35867	-1.42971	2.08941	-0.684266	0.493807	NA	CCDC151
ENSG00000091527	138.24	-0.164288	0.240141	-0.684133	0.493891	NA	CDV3
ENSG00000176401	19.6331	-0.36314	0.530833	-0.684095	0.493915	NA	EID2B
ENSG00000141098	54.5234	0.23661	0.345917	0.684007	0.493971	NA	GFOD2
ENSG00000182718	2763.17	0.0640454	0.0936479	0.683896	0.494041	0.999271	ANXA2
ENSG00000260648	0.466562	3.11408	4.55352	0.683884	0.494048	NA	NA
ENSG00000105865	14.8858	0.427074	0.62455	0.683812	0.494094	NA	DUS4L
ENSG00000188558	0.538847	2.75668	4.03139	0.683802	0.4941	NA	OR2G6
ENSG00000229994	1.61623	1.48951	2.1786	0.683699	0.494165	NA	RPL5P4
ENSG00000196214	161.929	0.134168	0.196244	0.683676	0.49418	0.999271	ZNF766
ENSG00000215146	2.29009	-1.25021	1.82886	-0.683601	0.494227	NA	NA
ENSG00000252474	0.605736	2.24687	3.28692	0.68358	0.494241	NA	RNU6-539P
ENSG00000143603	3.26615	-1.23789	1.81091	-0.683571	0.494246	NA	KCNN3
ENSG00000003393	25.8485	-0.317888	0.465067	-0.683532	0.494271	NA	ALS2
ENSG00000011422	99.9456	0.174882	0.255929	0.683322	0.494404	NA	PLAUR
ENSG00000197021	165.472	0.1404	0.205559	0.683018	0.494596	0.999271	CXorf40B
ENSG00000261872	2.03088	-1.20291	1.76133	-0.682955	0.494635	NA	NA
ENSG00000254235	1.33112	-1.81436	2.65731	-0.68278	0.494746	NA	NA
ENSG00000106346	46.7422	0.247377	0.36231	0.682778	0.494747	NA	USP42
ENSG00000219712	2.34987	-1.11641	1.63554	-0.682597	0.494862	NA	NA
ENSG00000176986	317.588	-0.106224	0.155655	-0.682435	0.494964	0.999271	SEC24C
ENSG00000174839	55.1645	-0.221431	0.324491	-0.682394	0.49499	NA	DENND6A
ENSG00000143858	0.467138	-2.70474	3.96378	-0.682363	0.495009	NA	SYT2
ENSG00000102554	3.70368	0.780293	1.14365	0.682282	0.49506	NA	KLF5
ENSG00000196553	1.15017	-1.57938	2.31491	-0.682265	0.495071	NA	CCDC196
ENSG00000183172	200.616	0.121068	0.177451	0.682259	0.495075	0.999271	SMDT1
ENSG00000228166	1.31173	-1.69919	2.49076	-0.6822	0.495112	NA	MTND1P11
ENSG00000102401	179.02	0.148171	0.217221	0.682119	0.495164	0.999271	ARMCX3
ENSG00000228544	0.419466	2.78457	4.08278	0.682026	0.495222	NA	CCDC183-AS1
ENSG00000262516	0.628897	-2.16885	3.18019	-0.681989	0.495246	NA	NA
ENSG00000085563	6.15193	-0.698669	1.02446	-0.681986	0.495248	NA	ABCB1
ENSG00000018510	105.405	-0.174461	0.255822	-0.681962	0.495263	NA	AGPS
ENSG00000238207	0.896091	-2.19861	3.22423	-0.681902	0.495301	NA	NA
ENSG00000224271	0.694953	-2.68032	3.93099	-0.681843	0.495338	NA	NA
ENSG00000197258	1.45788	1.49253	2.18953	0.681667	0.495449	NA	EIF4BP6
ENSG00000143375	1.85132	1.12688	1.65315	0.681653	0.495458	NA	CGN
ENSG00000180539	2.69639	-0.914564	1.34204	-0.681474	0.495572	NA	C9orf139
ENSG00000149091	71.8625	0.181884	0.266908	0.681448	0.495588	NA	DGKZ
ENSG00000059378	181.082	-0.146222	0.214593	-0.681391	0.495624	0.999271	PARP12
ENSG00000165821	1.71716	1.40072	2.05583	0.681341	0.495656	NA	SALL2
ENSG00000135678	15.35	-0.441888	0.648628	-0.681265	0.495704	NA	CPM
ENSG00000136156	1352.67	0.0775895	0.113894	0.681244	0.495717	0.999271	ITM2B
ENSG00000214029	19.8375	-0.366075	0.537443	-0.681141	0.495782	NA	ZNF891
ENSG00000173660	745.281	-0.0651298	0.0956221	-0.681117	0.495798	0.999271	UQCRH
ENSG00000120727	540.848	0.0812131	0.119296	0.680772	0.496016	0.999271	PAIP2
ENSG00000171999	0.491891	-2.83844	4.16961	-0.680745	0.496033	NA	OR52P2P
ENSG00000216624	6.29891	0.634227	0.93174	0.68069	0.496067	NA	GAPDHP72
ENSG00000278828	13.2085	-0.475622	0.698748	-0.680677	0.496076	NA	HIST1H3H
ENSG00000099953	3.51291	-0.982016	1.44276	-0.68065	0.496093	NA	MMP11
ENSG00000184207	100.076	0.17058	0.250634	0.680597	0.496127	NA	PGP
ENSG00000107719	14.1185	0.504541	0.74148	0.680451	0.496219	NA	PALD1
ENSG00000184986	10.7749	0.509507	0.748779	0.680451	0.496219	NA	TMEM121
ENSG00000116690	8.45371	0.551465	0.810444	0.680448	0.496221	NA	PRG4
ENSG00000243687	0.500798	-2.82154	4.14667	-0.680435	0.496229	NA	NA
ENSG00000170006	86.8209	-0.17326	0.254645	-0.680399	0.496252	NA	TMEM154
ENSG00000103160	42.4526	-0.275829	0.405397	-0.680392	0.496256	NA	HSDL1
ENSG00000215009	1.47236	-1.57858	2.32043	-0.680295	0.496317	NA	ACSM4
ENSG00000205089	5.14468	0.700936	1.03043	0.680238	0.496354	NA	CCNI2
ENSG00000253506	1.01699	2.04324	3.00372	0.680237	0.496354	NA	NACA2
ENSG00000164023	1.44844	-1.52371	2.24009	-0.680203	0.496376	NA	SGMS2
ENSG00000079557	0.442975	-3.14069	4.61798	-0.680102	0.49644	NA	AFM
ENSG00000253706	0.818732	-2.08338	3.06348	-0.680067	0.496462	NA	NA
ENSG00000271040	0.473405	-2.7143	3.9913	-0.680054	0.49647	NA	NA
ENSG00000156697	30.8019	-0.33692	0.495451	-0.680027	0.496487	NA	UTP14A
ENSG00000175895	60.3279	-0.230951	0.33964	-0.679989	0.496512	NA	PLEKHF2
ENSG00000128626	285.942	0.103752	0.152584	0.679972	0.496522	0.999271	MRPS12
ENSG00000099290	66.3223	0.202952	0.298505	0.679895	0.496571	NA	WASHC2A
ENSG00000226091	0.749063	-2.06346	3.03659	-0.679532	0.496801	NA	LINC00937
ENSG00000240694	6.08708	-0.714992	1.05221	-0.679515	0.496811	NA	PNMA2
ENSG00000255995	0.450131	-3.15344	4.64112	-0.679458	0.496848	NA	NA
ENSG00000165714	84.382	-0.170184	0.250473	-0.679452	0.496851	NA	BORCS5
ENSG00000261369	2.05889	-1.1409	1.67931	-0.679387	0.496893	NA	NA
ENSG00000109475	944.725	0.0758177	0.111641	0.67912	0.497062	0.999271	RPL34
ENSG00000089057	64.0601	0.225568	0.33215	0.679115	0.497065	NA	SLC23A2
ENSG00000213512	0.879797	-2.118	3.11902	-0.67906	0.4971	NA	GBP7
ENSG00000123374	265.375	-0.107614	0.158486	-0.679012	0.49713	0.999271	CDK2
ENSG00000185115	180.468	0.137988	0.20323	0.678974	0.497154	0.999271	NSMCE3
ENSG00000172554	0.81493	1.89821	2.79578	0.678956	0.497166	NA	SNTG2
ENSG00000213066	20.4824	-0.34298	0.505172	-0.678938	0.497177	NA	FGFR1OP
ENSG00000255299	0.350707	-3.4052	5.01567	-0.678912	0.497194	NA	NA
ENSG00000278206	4.77228	-0.709485	1.04507	-0.678885	0.49721	NA	NA
ENSG00000146858	20.8856	-0.345718	0.50927	-0.67885	0.497233	NA	ZC3HAV1L
ENSG00000104375	35.8031	-0.293567	0.432463	-0.678826	0.497248	NA	STK3
ENSG00000116138	25.0316	-0.314053	0.462728	-0.678699	0.497328	NA	DNAJC16
ENSG00000266651	2.05785	1.37732	2.02989	0.678521	0.497441	NA	NA
ENSG00000243986	0.92905	-2.30518	3.39741	-0.678513	0.497447	NA	ENO1P3
ENSG00000198157	12.8192	0.446679	0.658322	0.678511	0.497448	NA	HMGN5
ENSG00000225138	22.2823	-0.377475	0.556474	-0.678334	0.49756	NA	SLC9A3-AS1
ENSG00000257017	0.620347	-2.25757	3.32842	-0.67827	0.497601	NA	HP
ENSG00000177352	1.35086	1.45572	2.14637	0.678225	0.497629	NA	CCDC71
ENSG00000257103	517.174	-0.0778279	0.114754	-0.678215	0.497636	0.999271	LSM14A
ENSG00000113525	5.27835	-0.759122	1.11944	-0.67813	0.497689	NA	IL5
ENSG00000198874	60.6926	-0.209303	0.308655	-0.678112	0.497701	NA	TYW1
ENSG00000227790	0.584196	-2.61192	3.85196	-0.678076	0.497724	NA	NA
ENSG00000214273	0.490462	-2.42226	3.5727	-0.677993	0.497776	NA	AGGF1P1
ENSG00000214309	6.21064	-0.601285	0.886989	-0.677894	0.497839	NA	MBLAC1
ENSG00000133315	22.1648	0.332349	0.490313	0.67783	0.49788	NA	MACROD1
ENSG00000198261	1.00472	-1.98814	2.93347	-0.677746	0.497933	NA	OR5BB1P
ENSG00000038532	152.869	-0.137715	0.203222	-0.67766	0.497987	NA	CLEC16A
ENSG00000233597	0.698999	2.32113	3.42612	0.677481	0.498101	NA	NA
ENSG00000108375	4.00872	-0.801432	1.18297	-0.677474	0.498105	NA	RNF43
ENSG00000172742	2.76457	-1.7916	2.64463	-0.677447	0.498122	NA	OR4D9
ENSG00000182287	114.988	-0.150441	0.222144	-0.677222	0.498265	NA	AP1S2
ENSG00000100418	150.561	-0.138689	0.204799	-0.677197	0.498281	NA	DESI1
ENSG00000136937	188.233	-0.124902	0.184455	-0.677141	0.498316	0.999271	NCBP1
ENSG00000010361	8.32803	0.56596	0.836008	0.67698	0.498419	NA	FUZ
ENSG00000135205	10.0866	-0.586515	0.866389	-0.676965	0.498428	NA	CCDC146
ENSG00000227835	0.993133	-1.81387	2.6795	-0.676945	0.498441	NA	CARM1P1
ENSG00000175130	130.574	-0.14725	0.21753	-0.676919	0.498458	NA	MARCKSL1
ENSG00000275709	1.03347	1.72677	2.55113	0.676863	0.498493	NA	NA
ENSG00000092203	319.756	-0.0966134	0.142758	-0.676766	0.498555	0.999271	TOX4
ENSG00000113240	158.874	0.162764	0.240516	0.676728	0.498578	0.999271	CLK4
ENSG00000255117	0.575894	-2.72451	4.0261	-0.67671	0.49859	NA	LINC02546
ENSG00000103018	728.15	-0.0660083	0.0975656	-0.676553	0.49869	0.999271	CYB5B
ENSG00000157869	73.3355	0.17907	0.264682	0.67655	0.498692	NA	RAB28
ENSG00000178660	1.84214	1.40127	2.07133	0.676508	0.498718	NA	ARMC10P1
ENSG00000181355	1.04716	-1.80891	2.6742	-0.676428	0.498769	NA	OFCC1
ENSG00000234160	0.955	1.57822	2.33318	0.676424	0.498771	NA	NA
ENSG00000234418	0.915647	-2.05752	3.0426	-0.676238	0.49889	NA	NA
ENSG00000173207	644.217	0.0749741	0.110874	0.676207	0.498909	0.999271	CKS1B
ENSG00000169683	40.625	0.274954	0.406657	0.676133	0.498956	NA	LRRC45
ENSG00000141052	0.550741	-2.63223	3.89339	-0.676075	0.498993	NA	MYOCD
ENSG00000230424	1.57837	1.42609	2.11003	0.675863	0.499127	NA	NA
ENSG00000159792	56.9222	-0.2328	0.344479	-0.675801	0.499167	NA	PSKH1
ENSG00000258881	1.3289	1.53916	2.2776	0.675783	0.499179	NA	NA
ENSG00000261560	2.42563	0.992866	1.46944	0.675675	0.499247	NA	NA
ENSG00000229700	0.477266	-2.66192	3.93997	-0.675619	0.499283	NA	NA
ENSG00000277586	1.0844	1.78368	2.64041	0.675531	0.499338	NA	NEFL
ENSG00000205464	17.1934	-0.435231	0.644299	-0.675511	0.499351	NA	ATP6AP1L
ENSG00000218283	17.304	0.359931	0.532829	0.675509	0.499352	NA	MORF4L1P1
ENSG00000132879	35.3231	0.257023	0.380501	0.675487	0.499367	NA	FBXO44
ENSG00000267734	1.02292	-1.52657	2.2602	-0.675413	0.499413	NA	NA
ENSG00000266946	4.20556	0.722452	1.07039	0.674943	0.499712	NA	MRPL37P1
ENSG00000237187	0.929079	-1.66563	2.46811	-0.67486	0.499765	NA	NR2F1-AS1
ENSG00000279089	5.24522	-0.683946	1.01365	-0.674736	0.499843	NA	NA
ENSG00000271579	1.29673	-1.82575	2.70638	-0.674609	0.499924	NA	NA
ENSG00000244723	2.50033	-1.01036	1.49779	-0.674571	0.499948	NA	ASLP1
ENSG00000177239	190.048	-0.117916	0.174812	-0.67453	0.499975	0.999271	MAN1B1
ENSG00000169251	158.72	-0.133342	0.197707	-0.67444	0.500032	NA	NMD3
ENSG00000156886	0.938837	1.98312	2.94049	0.674419	0.500045	NA	ITGAD
ENSG00000277662	1.24087	-1.35641	2.01136	-0.674376	0.500073	NA	NA
ENSG00000263465	122.308	0.145356	0.21555	0.674352	0.500088	NA	SRSF8
ENSG00000276045	356.693	0.103464	0.153433	0.674325	0.500105	0.999271	ORAI1
ENSG00000172590	189.016	0.115785	0.171706	0.674322	0.500107	0.999271	MRPL52
ENSG00000219559	1.70979	1.40587	2.08501	0.674275	0.500137	NA	NA
ENSG00000146842	115.539	-0.157488	0.233579	-0.67424	0.500159	NA	TMEM209
ENSG00000160185	368.558	0.0993998	0.147437	0.674183	0.500195	0.999271	UBASH3A
ENSG00000276931	0.623993	2.25899	3.35208	0.673907	0.50037	NA	NA
ENSG00000120318	8.84931	-0.526135	0.780886	-0.673766	0.50046	NA	ARAP3
ENSG00000155754	0.75411	-2.12812	3.15867	-0.673741	0.500476	NA	C2CD6
ENSG00000179088	2.06668	1.44184	2.14057	0.673578	0.50058	NA	C12orf42
ENSG00000278845	109.274	0.153036	0.227205	0.673557	0.500593	NA	MRPL45
ENSG00000160796	131.849	-0.144952	0.21525	-0.673411	0.500686	NA	NBEAL2
ENSG00000198298	3.02654	-1.01409	1.50598	-0.673376	0.500708	NA	ZNF485
ENSG00000274487	2.53241	-0.988711	1.46851	-0.673276	0.500772	NA	NA
ENSG00000188612	681.883	-0.0722523	0.107318	-0.673255	0.500785	0.999271	SUMO2
ENSG00000145241	228.14	0.126962	0.188589	0.673218	0.500808	0.999271	CENPC
ENSG00000197037	130.357	0.145214	0.215707	0.673203	0.500818	NA	ZSCAN25
ENSG00000276291	63.998	-0.189739	0.281882	-0.673114	0.500875	NA	FRG1HP
ENSG00000220586	0.847679	-2.15894	3.2079	-0.673008	0.500942	NA	TUBBP9
ENSG00000089041	57.9431	-0.201914	0.300018	-0.673006	0.500944	NA	P2RX7
ENSG00000164037	8.98665	0.532355	0.791043	0.672978	0.500961	NA	SLC9B1
ENSG00000164087	228.697	0.113799	0.169099	0.672976	0.500963	0.999271	POC1A
ENSG00000147202	61.5211	-0.202849	0.301437	-0.672939	0.500986	NA	DIAPH2
ENSG00000229386	1.6776	-1.33668	1.98659	-0.672853	0.501041	NA	OR8B9P
ENSG00000170959	1.68771	1.42342	2.11556	0.672836	0.501052	NA	DCDC1
ENSG00000167633	1.46145	1.76124	2.61801	0.672739	0.501113	NA	KIR3DL1
ENSG00000271856	12.8203	-0.428011	0.636516	-0.672428	0.501311	NA	LINC01215
ENSG00000139719	41.2856	0.244335	0.36339	0.672377	0.501344	NA	VPS33A
ENSG00000171241	434.789	-0.093164	0.138568	-0.672336	0.50137	0.999271	SHCBP1
ENSG00000187172	0.756106	-2.46827	3.67147	-0.672283	0.501403	NA	BAGE2
ENSG00000104361	3.73144	-1.09811	1.63356	-0.672221	0.501443	NA	NIPAL2
ENSG00000268030	3.83661	-0.762029	1.1337	-0.67216	0.501482	NA	NA
ENSG00000198384	0.416836	-3.7305	5.55024	-0.672133	0.501499	NA	TPTE2P3
ENSG00000243926	2.40296	-1.00599	1.49718	-0.671925	0.501631	NA	TIPARP-AS1
ENSG00000099783	707.597	0.157814	0.234917	0.671785	0.50172	0.999271	HNRNPM
ENSG00000159712	0.759078	-2.40955	3.58717	-0.671713	0.501766	NA	ANKRD18CP
ENSG00000276993	0.820758	-2.11897	3.15466	-0.671694	0.501779	NA	NA
ENSG00000267064	0.641678	2.24795	3.34691	0.671649	0.501807	NA	UXT-AS1
ENSG00000185024	48.8803	0.218351	0.325116	0.67161	0.501832	NA	BRF1
ENSG00000216895	8.28843	-0.599221	0.892374	-0.671491	0.501908	NA	NA
ENSG00000132589	638.004	0.0723824	0.107796	0.671478	0.501916	0.999271	FLOT2
ENSG00000276698	1.62729	1.4735	2.19443	0.67147	0.501921	NA	NA
ENSG00000115155	14.6028	0.416707	0.620604	0.671454	0.501931	NA	OTOF
ENSG00000229694	4.56879	-0.836966	1.24658	-0.671412	0.501958	NA	NA
ENSG00000282885	4.15942	0.808365	1.20398	0.67141	0.501959	NA	NA
ENSG00000237872	1.0412	1.76636	2.63105	0.671353	0.501995	NA	POU5F1P4
ENSG00000165782	126.162	0.146989	0.218966	0.671287	0.502038	NA	PIP4P1
ENSG00000103490	151.963	0.132983	0.198119	0.671229	0.502075	NA	PYCARD
ENSG00000276116	1.81436	1.05161	1.5667	0.671225	0.502077	NA	FUT8-AS1
ENSG00000126768	288.151	0.0990009	0.147501	0.671186	0.502102	0.999271	TIMM17B
ENSG00000143149	272.155	-0.100331	0.149486	-0.671171	0.502112	0.999271	ALDH9A1
ENSG00000048544	200.053	-0.137029	0.204178	-0.671123	0.502142	0.999271	MRPS10
ENSG00000250919	0.407291	-3.00911	4.48415	-0.671054	0.502186	NA	UGT2B26P
ENSG00000189089	1.02006	-1.8861	2.81071	-0.671039	0.502195	NA	RIMKLBP1
ENSG00000100918	24.8605	-0.321718	0.479535	-0.670894	0.502288	NA	REC8
ENSG00000215160	2.12929	-1.48698	2.21672	-0.670801	0.502347	NA	OR7E122P
ENSG00000135930	309.847	-0.110263	0.164385	-0.670762	0.502372	0.999271	EIF4E2
ENSG00000100028	478.879	0.0757123	0.112879	0.670736	0.502389	0.999271	SNRPD3
ENSG00000198961	367.366	-0.121098	0.180559	-0.670684	0.502422	0.999271	PJA2
ENSG00000269378	1.94026	-1.16395	1.73563	-0.670622	0.502461	NA	ITGB1P1
ENSG00000237879	5.61429	0.755553	1.12679	0.670536	0.502516	NA	LINC00398
ENSG00000128335	280.975	-0.108374	0.16166	-0.670384	0.502613	0.999271	APOL2
ENSG00000270808	0.479079	-2.65809	3.96546	-0.67031	0.50266	NA	NA
ENSG00000223804	8.36895	-0.70308	1.04926	-0.670075	0.50281	NA	NA
ENSG00000121310	90.6252	0.162694	0.242805	0.670059	0.50282	NA	ECHDC2
ENSG00000272447	6.62623	0.56781	0.847465	0.67001	0.502852	NA	NA
ENSG00000100029	182.588	0.12953	0.193326	0.670009	0.502852	0.999271	PES1
ENSG00000165076	2.28758	1.44836	2.16205	0.669898	0.502923	NA	PRSS37
ENSG00000214883	0.564943	-2.74571	4.09997	-0.669691	0.503055	NA	NA
ENSG00000163050	123.485	0.143789	0.214724	0.669644	0.503085	NA	COQ8A
ENSG00000173757	408.161	-0.085729	0.128032	-0.669591	0.503118	0.999271	STAT5B
ENSG00000160691	62.409	-0.205019	0.306287	-0.669369	0.50326	NA	SHC1
ENSG00000117595	2.56343	-1.00023	1.49449	-0.669279	0.503317	NA	IRF6
ENSG00000179577	0.59255	-2.63975	3.9444	-0.669241	0.503342	NA	NA
ENSG00000167925	38.876	0.246573	0.368463	0.669193	0.503372	NA	GHDC
ENSG00000220749	9.25132	-0.562338	0.840359	-0.669165	0.503391	NA	RPL21P28
ENSG00000233593	0.713398	2.13016	3.18512	0.668784	0.503633	NA	NA
ENSG00000169136	3.58563	0.790394	1.18203	0.668674	0.503703	NA	ATF5
ENSG00000171101	174.546	0.134059	0.200523	0.668548	0.503784	0.999271	SIGLEC17P
ENSG00000009694	6.44317	0.679804	1.01692	0.668496	0.503817	NA	TENM1
ENSG00000105699	36.942	0.274633	0.410919	0.668338	0.503918	NA	LSR
ENSG00000267312	5.09778	0.769851	1.1519	0.66833	0.503923	NA	NA
ENSG00000253427	0.412606	-3.15174	4.71614	-0.668287	0.50395	NA	NA
ENSG00000175274	10.86	0.485638	0.726791	0.668195	0.504009	NA	TP53I11
ENSG00000144152	107.915	0.164165	0.245689	0.66818	0.504019	NA	FBLN7
ENSG00000151632	0.547735	-2.7041	4.04784	-0.668035	0.504111	NA	AKR1C2
ENSG00000213199	1.01879	1.69931	2.5438	0.668022	0.50412	NA	ASIC3
ENSG00000090615	55.6301	-0.210494	0.315137	-0.667942	0.504171	NA	GOLGA3
ENSG00000249658	0.456402	-3.35242	5.01975	-0.667847	0.504231	NA	NA
ENSG00000179840	13.4624	0.433785	0.649599	0.667773	0.504278	NA	PIK3CD-AS1
ENSG00000215915	2.04091	-1.00048	1.49831	-0.667743	0.504298	NA	ATAD3C
ENSG00000072210	71.1355	-0.185395	0.277658	-0.667709	0.504319	NA	ALDH3A2
ENSG00000232978	0.87387	-1.80527	2.70391	-0.66765	0.504357	NA	NA
ENSG00000160563	117.939	0.15754	0.235965	0.667639	0.504364	NA	MED27
ENSG00000087460	1803.42	0.068669	0.10287	0.66753	0.504434	0.999271	GNAS
ENSG00000162804	10.2321	0.478877	0.717439	0.667482	0.504465	NA	SNED1
ENSG00000257531	0.528731	2.74531	4.11343	0.667402	0.504515	NA	NA
ENSG00000136108	494.85	-0.0840131	0.125886	-0.667375	0.504533	0.999271	CKAP2
ENSG00000235828	0.668092	-2.07405	3.10883	-0.667146	0.504679	NA	RPL36AP26
ENSG00000112137	7.53667	-0.604649	0.906355	-0.667122	0.504694	NA	PHACTR1
ENSG00000198522	215.756	0.116531	0.174679	0.667116	0.504698	0.999271	GPN1
ENSG00000146221	0.507275	-2.81483	4.2194	-0.667116	0.504698	NA	TCTE1
ENSG00000153443	2.28103	1.0963	1.64354	0.667035	0.50475	NA	UBALD1
ENSG00000273302	0.905233	-1.76183	2.6414	-0.667007	0.504768	NA	NA
ENSG00000184786	6.73623	0.5996	0.899117	0.666877	0.504851	NA	TCTE3
ENSG00000213676	101.331	-0.167465	0.251146	-0.666805	0.504897	NA	ATF6B
ENSG00000233461	23.1801	-0.311669	0.467572	-0.66657	0.505047	NA	NA
ENSG00000168488	71.3764	0.188153	0.282303	0.666494	0.505095	NA	ATXN2L
ENSG00000164171	27.873	-0.288692	0.433164	-0.666472	0.50511	NA	ITGA2
ENSG00000143443	6.74075	0.599078	0.898917	0.666444	0.505127	NA	C1orf56
ENSG00000116898	348.89	0.0878154	0.131768	0.666437	0.505132	0.999271	MRPS15
ENSG00000243101	1.27621	-1.38071	2.07199	-0.666368	0.505176	NA	RPS3P7
ENSG00000225806	0.712077	-2.28184	3.42505	-0.666222	0.50527	NA	NA
ENSG00000267787	4.94064	0.685692	1.02928	0.666183	0.505294	NA	NA
ENSG00000105711	1.22595	-1.66002	2.49219	-0.666088	0.505355	NA	SCN1B
ENSG00000242612	5.48068	0.651561	0.978338	0.665987	0.505419	NA	DECR2
ENSG00000127578	0.547343	2.251	3.38002	0.665973	0.505429	NA	WFIKKN1
ENSG00000141026	59.7564	-0.230942	0.346818	-0.66589	0.505481	NA	MED9
ENSG00000257741	0.78347	-2.1036	3.15913	-0.665881	0.505487	NA	LINC01490
ENSG00000254995	3.06817	-0.916844	1.377	-0.665826	0.505522	NA	STX16-NPEPL1
ENSG00000186007	3.3028	-0.884994	1.3297	-0.665557	0.505694	NA	LEMD1
ENSG00000159618	59.782	0.213345	0.320566	0.665527	0.505713	NA	ADGRG5
ENSG00000270040	0.749483	1.78709	2.68539	0.665488	0.505739	NA	NA
ENSG00000163159	265.573	0.106728	0.160386	0.665446	0.505765	0.999271	VPS72
ENSG00000198755	637.859	0.0708451	0.106486	0.665302	0.505858	0.999271	RPL10A
ENSG00000235821	0.648215	-2.21149	3.32469	-0.665171	0.505941	NA	IFITM4P
ENSG00000124593	0.600844	-2.11985	3.18745	-0.665061	0.506011	NA	NA
ENSG00000235036	0.611559	2.33456	3.5103	0.665059	0.506013	NA	NA
ENSG00000213771	0.540996	-2.91151	4.37822	-0.664998	0.506052	NA	KRT8P37
ENSG00000141985	56.0455	0.210899	0.317149	0.664985	0.50606	NA	SH3GL1
ENSG00000263272	5.4695	-0.662526	0.996488	-0.664861	0.506139	NA	NA
ENSG00000248719	1.39462	-1.70745	2.56819	-0.664843	0.506151	NA	NA
ENSG00000260290	2.06526	1.16602	1.75424	0.66469	0.506249	NA	NA
ENSG00000214770	1.03081	1.57768	2.37358	0.664682	0.506254	NA	NA
ENSG00000214193	45.7015	0.250139	0.37634	0.664662	0.506267	NA	SH3D21
ENSG00000233912	2.24652	1.29309	1.94574	0.664573	0.506323	NA	NA
ENSG00000237938	2.16938	1.35961	2.04595	0.664539	0.506345	NA	NA
ENSG00000282431	10.3761	0.507521	0.763759	0.664505	0.506367	NA	TRBD1
ENSG00000108395	79.1105	-0.195998	0.295094	-0.664188	0.50657	NA	TRIM37
ENSG00000135924	11.5426	0.422267	0.63577	0.664183	0.506573	NA	DNAJB2
ENSG00000266520	0.755156	-2.02427	3.04836	-0.664052	0.506657	NA	RAC1P1
ENSG00000206737	1.34483	1.47588	2.2229	0.663942	0.506727	NA	RNVU1-18
ENSG00000230979	4.1935	-0.789918	1.18975	-0.663937	0.506731	NA	NA
ENSG00000077616	1.63611	-1.37935	2.07788	-0.663824	0.506803	NA	NAALAD2
ENSG00000255679	0.533867	-2.69629	4.06198	-0.663787	0.506827	NA	JRKL-AS1
ENSG00000171824	323.193	-0.105234	0.158548	-0.663736	0.50686	0.999271	EXOSC10
ENSG00000112394	12.376	0.493056	0.742851	0.663735	0.50686	NA	SLC16A10
ENSG00000130725	86.3309	-0.176709	0.266257	-0.663677	0.506897	NA	UBE2M
ENSG00000263698	0.648924	-2.71864	4.09637	-0.663669	0.506902	NA	NA
ENSG00000234741	197.03	0.115052	0.173381	0.663579	0.50696	0.999271	GAS5
ENSG00000263766	1.22791	1.45958	2.19969	0.663539	0.506986	NA	NA
ENSG00000251805	0.520489	-2.92455	4.40753	-0.663534	0.506989	NA	NA
ENSG00000251562	14716.6	-0.114588	0.172703	-0.6635	0.50701	0.999271	MALAT1
ENSG00000165487	156.712	-0.131363	0.198054	-0.663268	0.507159	NA	MICU2
ENSG00000079257	66.4856	-0.215975	0.325633	-0.663248	0.507171	NA	LXN
ENSG00000112245	492.465	0.0777159	0.117183	0.663203	0.507201	0.999271	PTP4A1
ENSG00000262408	0.825963	-1.85125	2.79217	-0.663014	0.507321	NA	NA
ENSG00000229457	0.96026	-1.91397	2.8873	-0.662892	0.5074	NA	LINC01789
ENSG00000176018	64.1996	-0.195529	0.294979	-0.662857	0.507422	NA	LYSMD3
ENSG00000187653	219.698	-0.117974	0.177987	-0.662823	0.507444	0.999271	TMSB4XP8
ENSG00000173480	10.0021	-0.516107	0.778748	-0.662739	0.507497	NA	ZNF417
ENSG00000143442	38.4773	-0.26232	0.39583	-0.66271	0.507516	NA	POGZ
ENSG00000224857	0.639578	-2.1789	3.2882	-0.662641	0.50756	NA	LINC01691
ENSG00000234705	2.49781	-1.00208	1.51225	-0.66264	0.507561	NA	HMGA1P4
ENSG00000211842	0.479923	2.82093	4.2577	0.662548	0.50762	NA	TRAJ47
ENSG00000213533	2.42798	-1.08437	1.63674	-0.66252	0.507638	NA	TMEM110
ENSG00000150753	512.086	0.113416	0.171205	0.662454	0.50768	0.999271	CCT5
ENSG00000236499	1.58311	-1.27816	1.92971	-0.66236	0.50774	NA	LINC00896
ENSG00000262370	34.2877	0.267347	0.403642	0.662338	0.507754	NA	NA
ENSG00000231389	2438.87	0.0537893	0.0812245	0.662229	0.507824	0.999271	HLA-DPA1
ENSG00000229036	3.60097	-0.848249	1.281	-0.662177	0.507858	NA	VDAC1P8
ENSG00000273319	24.5909	0.347483	0.524766	0.662167	0.507864	NA	NA
ENSG00000154429	30.0726	-0.275281	0.415757	-0.662121	0.507894	NA	CCSAP
ENSG00000261324	2.88264	-0.957959	1.44682	-0.662115	0.507898	NA	NA
ENSG00000069812	0.461433	-2.66334	4.02255	-0.662103	0.507905	NA	HES2
ENSG00000228008	1.39018	1.40795	2.12673	0.662028	0.507953	NA	NA
ENSG00000236992	1.97775	-0.987609	1.49228	-0.661814	0.50809	NA	RPL12P12
ENSG00000228078	6.08326	0.608731	0.919908	0.66173	0.508144	NA	HLA-U
ENSG00000245532	1525.82	-0.163978	0.247876	-0.661532	0.508271	0.999271	NEAT1
ENSG00000261546	1.15239	1.38684	2.09647	0.661511	0.508285	NA	NA
ENSG00000248544	8.07392	-0.600145	0.907327	-0.661443	0.508328	NA	NA
ENSG00000228903	14.4901	0.411298	0.621833	0.661429	0.508337	NA	RASA4CP
ENSG00000152292	0.627493	2.34076	3.53923	0.661375	0.508372	NA	SH2D6
ENSG00000178950	188.281	0.121306	0.183417	0.661365	0.508378	0.999271	GAK
ENSG00000163344	234.388	0.114542	0.1732	0.661331	0.5084	0.999271	PMVK
ENSG00000258268	1.58988	-1.23898	1.87394	-0.661164	0.508507	NA	NA
ENSG00000152284	2.39793	1.01123	1.52956	0.661124	0.508533	NA	TCF7L1
ENSG00000273888	3.70796	0.782311	1.18354	0.660991	0.508618	NA	FRMD6-AS1
ENSG00000090104	1160.55	-0.0845413	0.127936	-0.660812	0.508733	0.999271	RGS1
ENSG00000213204	0.552389	2.24564	3.39834	0.660803	0.508738	NA	NA
ENSG00000284631	0.391992	-3.20847	4.85579	-0.660752	0.508771	NA	NA
ENSG00000166073	1.085	-1.71296	2.59263	-0.660702	0.508803	NA	GPR176
ENSG00000169692	73.6398	0.218506	0.330736	0.660666	0.508826	NA	AGPAT2
ENSG00000115977	146.749	0.135172	0.204609	0.660635	0.508847	NA	AAK1
ENSG00000273226	0.792908	-1.81695	2.75037	-0.660619	0.508857	NA	NA
ENSG00000123609	210.754	0.146576	0.221939	0.660433	0.508976	0.999271	NMI
ENSG00000147679	58.5257	0.220791	0.33432	0.660418	0.508985	NA	UTP23
ENSG00000246820	0.554638	-2.64812	4.01065	-0.660273	0.509079	NA	NA
ENSG00000205622	0.553708	-2.68512	4.06731	-0.66017	0.509145	NA	NA
ENSG00000274220	1.99606	1.19602	1.8126	0.659835	0.50936	NA	NA
ENSG00000177951	123.823	0.149322	0.226319	0.659785	0.509392	NA	BET1L
ENSG00000079387	77.391	-0.191696	0.290558	-0.65975	0.509414	NA	SENP1
ENSG00000201613	0.647197	2.30314	3.49149	0.659644	0.509482	NA	RNU6-200P
ENSG00000196440	5.65892	-0.677309	1.02682	-0.659616	0.5095	NA	ARMCX4
ENSG00000113100	1.59338	-1.39093	2.10894	-0.659541	0.509549	NA	CDH9
ENSG00000204624	0.708022	-2.64502	4.01041	-0.659539	0.50955	NA	DISP3
ENSG00000180574	0.399082	-3.15395	4.7821	-0.659532	0.509554	NA	NA
ENSG00000182768	22.7967	0.321845	0.487991	0.659531	0.509555	NA	NGRN
ENSG00000213339	95.6676	0.156919	0.237933	0.65951	0.509568	NA	QTRT1
ENSG00000179406	11.1441	-0.483284	0.732846	-0.659463	0.509599	NA	LINC00174
ENSG00000253315	0.407582	-3.1519	4.77988	-0.65941	0.509633	NA	LINC01932
ENSG00000113810	870.474	-0.0711567	0.107934	-0.659262	0.509727	0.999271	SMC4
ENSG00000260816	10.4497	0.485059	0.735763	0.65926	0.509729	NA	NA
ENSG00000180714	0.865331	-2.13009	3.23127	-0.659211	0.50976	NA	OR5AZ1P
ENSG00000259291	12.18	0.442231	0.670882	0.659179	0.509781	NA	ZNF710-AS1
ENSG00000128513	131.842	-0.142402	0.216056	-0.659099	0.509832	NA	POT1
ENSG00000267058	6.94304	0.621659	0.943198	0.659098	0.509833	NA	NA
ENSG00000258959	0.645269	2.25568	3.42245	0.659085	0.509841	NA	NA
ENSG00000158966	1.85266	-1.73602	2.63403	-0.659072	0.50985	NA	CACHD1
ENSG00000136628	434.328	-0.0995326	0.151023	-0.659056	0.50986	0.999271	EPRS
ENSG00000196357	12.8778	0.48299	0.732898	0.659014	0.509887	NA	ZNF565
ENSG00000183439	3.39645	-0.891074	1.35229	-0.658935	0.509938	NA	TRIM61
ENSG00000166145	17.2547	0.414208	0.628627	0.658909	0.509954	NA	SPINT1
ENSG00000065717	1.77887	-1.08265	1.64311	-0.658902	0.509959	NA	TLE2
ENSG00000267354	0.377945	-3.49779	5.30957	-0.65877	0.510043	NA	NA
ENSG00000175536	10.0824	-0.467907	0.710288	-0.658756	0.510052	NA	LIPT2
ENSG00000197149	7.89085	-0.5254	0.79762	-0.65871	0.510082	NA	NA
ENSG00000200222	0.86371	-2.04602	3.10641	-0.658645	0.510123	NA	NA
ENSG00000213121	0.45283	-2.82505	4.28933	-0.658623	0.510138	NA	NA
ENSG00000110721	6.94309	-0.604474	0.91779	-0.658618	0.510141	NA	CHKA
ENSG00000250423	0.694225	-2.11522	3.21263	-0.658408	0.510276	NA	KIAA1210
ENSG00000163812	156.386	0.15084	0.229109	0.658377	0.510296	NA	ZDHHC3
ENSG00000185127	24.9037	0.317192	0.48181	0.658333	0.510324	NA	C6orf120
ENSG00000101342	6.7075	-0.693783	1.05397	-0.65826	0.510371	NA	TLDC2
ENSG00000204387	118.277	0.146242	0.222169	0.65825	0.510378	NA	C6orf48
ENSG00000114054	153.252	0.128032	0.194515	0.658213	0.510401	NA	PCCB
ENSG00000184451	0.827487	-1.92634	2.92679	-0.658174	0.510426	NA	CCR10
ENSG00000164932	6.39113	0.58328	0.886271	0.658128	0.510456	NA	CTHRC1
ENSG00000143390	217.815	-0.117328	0.178285	-0.658091	0.510479	0.999271	RFX5
ENSG00000214691	0.611535	-2.64867	4.02486	-0.658078	0.510488	NA	LINC01913
ENSG00000198910	7.04473	0.649058	0.986369	0.658027	0.510521	NA	L1CAM
ENSG00000260917	1.77441	1.40462	2.13521	0.657838	0.510642	NA	NA
ENSG00000161981	180.546	0.129816	0.197341	0.657827	0.510649	0.999271	SNRNP25
ENSG00000230971	0.495324	-2.76993	4.21089	-0.657802	0.510665	NA	NA
ENSG00000176473	44.3663	0.239978	0.364832	0.657777	0.510681	NA	WDR25
ENSG00000131236	997.176	0.0670156	0.101886	0.657751	0.510698	0.999271	CAP1
ENSG00000253666	0.74954	-1.7358	2.6392	-0.657699	0.510732	NA	NA
ENSG00000261218	0.614102	2.26786	3.44874	0.657592	0.510801	NA	NA
ENSG00000282978	3.62589	-0.79426	1.20784	-0.657587	0.510803	NA	NA
ENSG00000137573	0.46828	-2.63986	4.01513	-0.65748	0.510873	NA	SULF1
ENSG00000103495	6.68209	0.647538	0.985289	0.657206	0.511048	NA	MAZ
ENSG00000218426	35.1188	0.257401	0.391775	0.657012	0.511173	NA	NA
ENSG00000168589	0.94384	1.77605	2.70378	0.656877	0.51126	NA	DYNLRB2
ENSG00000135842	135.03	0.137491	0.209321	0.656842	0.511282	NA	FAM129A
ENSG00000230163	0.500263	2.75775	4.19864	0.656819	0.511297	NA	NA
ENSG00000104763	98.4523	-0.170031	0.258892	-0.656765	0.511332	NA	ASAH1
ENSG00000228358	0.497433	-2.74213	4.17537	-0.656739	0.511349	NA	LINC02263
ENSG00000257221	1.75475	-1.1708	1.7828	-0.65672	0.511361	NA	NA
ENSG00000137872	2.35863	-1.52671	2.32478	-0.656712	0.511366	NA	SEMA6D
ENSG00000073614	341.14	-0.0969504	0.147653	-0.65661	0.511432	0.999271	KDM5A
ENSG00000180730	0.806136	-1.95873	2.9831	-0.656608	0.511433	NA	SHISA2
ENSG00000171940	56.1109	-0.211315	0.321888	-0.656488	0.51151	NA	ZNF217
ENSG00000168487	3.4674	0.880094	1.3408	0.656393	0.511571	NA	BMP1
ENSG00000139182	45.5531	-0.237771	0.362342	-0.656207	0.511691	NA	CLSTN3
ENSG00000234207	0.402449	-3.15054	4.80205	-0.656084	0.51177	NA	NA
ENSG00000229677	13.8791	-0.425782	0.648977	-0.656082	0.511771	NA	NA
ENSG00000272334	0.613401	-2.42992	3.70388	-0.656047	0.511794	NA	NA
ENSG00000246859	3.21165	-0.877736	1.33798	-0.656018	0.511813	NA	STARD4-AS1
ENSG00000118729	0.962361	-2.26196	3.44819	-0.655984	0.511834	NA	CASQ2
ENSG00000128253	2.03894	0.974813	1.48605	0.655974	0.511841	NA	RFPL2
ENSG00000174165	137.199	-0.130151	0.198421	-0.655937	0.511865	NA	ZDHHC24
ENSG00000196696	3.44567	-0.919868	1.4024	-0.655925	0.511873	NA	NA
ENSG00000224647	2.07745	1.11696	1.70313	0.655828	0.511935	NA	NA
ENSG00000171219	0.392361	-3.15334	4.80825	-0.655818	0.511942	NA	CDC42BPG
ENSG00000154370	70.9459	-0.186869	0.284954	-0.655785	0.511962	NA	TRIM11
ENSG00000196754	2.68746	1.10706	1.6883	0.65572	0.512004	NA	S100A2
ENSG00000175344	1.22463	-1.7766	2.70956	-0.655678	0.512031	NA	CHRNA7
ENSG00000075218	233.268	-0.12611	0.192339	-0.655666	0.512039	0.999271	GTSE1
ENSG00000185261	9.46848	-0.537298	0.819537	-0.655611	0.512074	NA	KIAA0825
ENSG00000274752	20.5438	0.372267	0.567838	0.655585	0.512091	NA	TRBV12-3
ENSG00000236712	0.480046	-3.4466	5.25747	-0.655563	0.512105	NA	NA
ENSG00000078747	87.6681	-0.174608	0.266355	-0.655547	0.512116	NA	ITCH
ENSG00000111490	0.943715	-1.7519	2.67334	-0.655325	0.512259	NA	TBC1D30
ENSG00000197982	52.2888	-0.218998	0.334194	-0.655304	0.512272	NA	C1orf122
ENSG00000101197	1.15616	1.75989	2.68587	0.65524	0.512314	NA	BIRC7
ENSG00000108298	1635.38	0.0531586	0.0811395	0.655151	0.512371	0.999271	RPL19
ENSG00000049541	480.439	0.0794708	0.121347	0.654904	0.512529	0.999271	RFC2
ENSG00000243295	0.434215	-3.93655	6.01094	-0.654898	0.512533	NA	NA
ENSG00000123384	2.28078	-1.10919	1.69398	-0.654784	0.512607	NA	LRP1
ENSG00000233968	0.746045	-2.0204	3.08658	-0.654575	0.512741	NA	NA
ENSG00000186638	31.2898	-0.276025	0.421713	-0.654534	0.512768	NA	KIF24
ENSG00000226148	0.473677	2.74571	4.19505	0.65451	0.512783	NA	SLC25A39P1
ENSG00000275152	0.605115	2.19536	3.35478	0.654397	0.512856	NA	CCL16
ENSG00000139269	0.543359	2.24876	3.43643	0.654388	0.512862	NA	INHBE
ENSG00000149651	0.448445	-2.65132	4.05185	-0.654349	0.512887	NA	SPINT4
ENSG00000156298	0.94068	-1.80136	2.75294	-0.654341	0.512892	NA	TSPAN7
ENSG00000215022	0.754827	1.94032	2.9658	0.65423	0.512964	NA	NA
ENSG00000187257	106.038	0.156936	0.23988	0.654226	0.512966	NA	RSBN1L
ENSG00000283103	6.48134	-0.624066	0.953941	-0.654198	0.512985	NA	NA
ENSG00000258894	0.558509	-3.08336	4.71329	-0.654184	0.512993	NA	NA
ENSG00000112309	1.13867	-1.68962	2.58284	-0.654171	0.513002	NA	B3GAT2
ENSG00000156502	172.906	0.119272	0.182332	0.654146	0.513018	0.999271	SUPV3L1
ENSG00000205482	2.87127	-0.954181	1.45897	-0.654012	0.513104	NA	SPDYE18
ENSG00000245573	1.17128	-1.42952	2.18581	-0.654001	0.513111	NA	BDNF-AS
ENSG00000233672	5.5767	-0.687253	1.05102	-0.65389	0.513183	NA	RNASEH2B-AS1
ENSG00000144468	96.5241	-0.180095	0.275433	-0.653864	0.5132	NA	RHBDD1
ENSG00000008128	6.27031	-0.624388	0.954951	-0.653842	0.513213	NA	CDK11A
ENSG00000134061	1.83869	-1.21174	1.85329	-0.65383	0.513221	NA	CD180
ENSG00000166272	64.6025	-0.199122	0.304696	-0.653509	0.513428	NA	WBP1L
ENSG00000111144	334.382	-0.0902495	0.138103	-0.653496	0.513437	0.999271	LTA4H
ENSG00000275489	0.571596	-2.12208	3.24738	-0.653476	0.513449	NA	C17orf98
ENSG00000237483	0.486697	2.59427	3.97055	0.653379	0.513512	NA	RPS27AP8
ENSG00000177570	3.49006	0.840834	1.28697	0.653346	0.513533	NA	SAMD12
ENSG00000133256	79.8329	-0.177835	0.272235	-0.65324	0.513601	NA	PDE6B
ENSG00000258024	1.68089	-1.47681	2.26077	-0.653231	0.513608	NA	OR5BT1P
ENSG00000115760	154.7	0.124225	0.190175	0.653214	0.513618	NA	BIRC6
ENSG00000242125	36.157	-0.268023	0.410316	-0.653213	0.513619	NA	SNHG3
ENSG00000259349	1.31551	1.4156	2.16748	0.653109	0.513686	NA	NA
ENSG00000157870	40.5335	0.252618	0.386814	0.653072	0.51371	NA	FAM213B
ENSG00000178226	3.02368	-0.892591	1.36727	-0.652828	0.513867	NA	PRSS36
ENSG00000177406	9.84073	-0.492898	0.755056	-0.652797	0.513887	NA	NA
ENSG00000233318	0.441662	-2.66334	4.08009	-0.652766	0.513907	NA	RPL31P45
ENSG00000260233	6.76049	0.570089	0.873402	0.652722	0.513935	NA	SSSCA1-AS1
ENSG00000171097	113.399	0.163113	0.249925	0.652647	0.513984	NA	KYAT1
ENSG00000244398	24.2663	0.297335	0.455669	0.652524	0.514063	NA	NA
ENSG00000006638	1.77591	-1.29873	1.99073	-0.652386	0.514152	NA	TBXA2R
ENSG00000141965	2.81315	-0.930668	1.42657	-0.65238	0.514156	NA	FEM1A
ENSG00000256271	1.33487	-1.63533	2.50694	-0.652323	0.514193	NA	CACNA1C-AS2
ENSG00000177946	7.51046	0.647825	0.993172	0.652279	0.514221	NA	CENPBD1
ENSG00000161835	6.01736	0.620436	0.95125	0.652232	0.514251	NA	GRASP
ENSG00000109181	0.401109	-3.72435	5.7103	-0.652217	0.514261	NA	UGT2B10
ENSG00000143891	665.061	0.0677843	0.103931	0.652202	0.514271	0.999271	GALM
ENSG00000262803	0.527961	-2.69016	4.12487	-0.652182	0.514284	NA	NA
ENSG00000116793	130.468	-0.141897	0.217593	-0.652123	0.514322	NA	PHTF1
ENSG00000256972	0.414437	-2.70351	4.14593	-0.652087	0.514345	NA	NA
ENSG00000118965	16.3072	-0.447346	0.686048	-0.652063	0.514361	NA	WDR35
ENSG00000226690	1.98721	-1.3861	2.1258	-0.652038	0.514377	NA	NA
ENSG00000105516	106.531	0.16917	0.259481	0.651954	0.514431	NA	DBP
ENSG00000254028	0.990915	1.55812	2.38996	0.651946	0.514436	NA	NA
ENSG00000214796	4.29604	-0.723297	1.10951	-0.651909	0.51446	NA	NA
ENSG00000090889	214.434	0.128082	0.196491	0.651846	0.514501	0.999271	KIF4A
ENSG00000258704	31.8424	0.265249	0.406921	0.651844	0.514502	NA	SRP54-AS1
ENSG00000140995	56.4684	0.243463	0.37351	0.651825	0.514514	NA	DEF8
ENSG00000230161	1.43446	-1.75496	2.69243	-0.651814	0.514521	NA	NA
ENSG00000278611	1.63996	-1.18634	1.82052	-0.651653	0.514625	NA	NA
ENSG00000232225	1.17546	-1.93071	2.96279	-0.651653	0.514625	NA	LINC01047
ENSG00000268257	0.504865	2.27555	3.49211	0.651624	0.514644	NA	AIRN
ENSG00000224003	1.56704	-1.62431	2.49366	-0.651375	0.514805	NA	YES1P1
ENSG00000249241	32.7882	0.283816	0.435768	0.651299	0.514853	NA	LINC02265
ENSG00000177576	4.58863	-0.740985	1.13774	-0.65128	0.514866	NA	C18orf32
ENSG00000231789	1.81129	-1.20256	1.84664	-0.651214	0.514909	NA	PIK3CD-AS2
ENSG00000234618	1.25361	1.41667	2.17563	0.651153	0.514948	NA	RPSAP9
ENSG00000105613	14.3858	0.401197	0.616141	0.651146	0.514952	NA	MAST1
ENSG00000165879	7.97927	-0.558565	0.857993	-0.651014	0.515038	NA	FRAT1
ENSG00000166004	110.847	0.149475	0.229608	0.650999	0.515047	NA	CEP295
ENSG00000196396	199.403	0.110288	0.169414	0.650996	0.515049	0.999271	PTPN1
ENSG00000275607	0.645628	2.27765	3.49899	0.650945	0.515082	NA	NA
ENSG00000117013	2.23776	-1.20813	1.856	-0.65093	0.515092	NA	KCNQ4
ENSG00000142185	20.7891	-0.328051	0.504041	-0.65084	0.515149	NA	TRPM2
ENSG00000164796	1.01512	-1.43703	2.20815	-0.650784	0.515186	NA	CSMD3
ENSG00000118961	69.3043	0.191592	0.29444	0.650699	0.515241	NA	LDAH
ENSG00000131943	132.869	0.135611	0.208423	0.650654	0.51527	NA	C19orf12
ENSG00000271826	0.390176	-3.15465	4.8486	-0.65063	0.515286	NA	PLS3-AS1
ENSG00000134001	342.431	-0.11328	0.174117	-0.650596	0.515307	0.999271	EIF2S1
ENSG00000240674	0.693417	-1.83815	2.82536	-0.650589	0.515312	NA	NA
ENSG00000231007	5.91743	0.707696	1.08784	0.650554	0.515334	NA	CDC20P1
ENSG00000239569	52.2353	0.233445	0.358846	0.650544	0.515341	NA	KMT2E-AS1
ENSG00000135940	1007.54	0.0626388	0.0962907	0.650517	0.515358	0.999271	COX5B
ENSG00000159082	19.8969	-0.386408	0.594043	-0.650471	0.515388	NA	SYNJ1
ENSG00000267023	8.7592	0.484364	0.744722	0.650395	0.515437	NA	LRRC37A16P
ENSG00000219776	0.513719	-2.92274	4.49424	-0.650331	0.515478	NA	RPL21P67
ENSG00000123200	292.056	0.0995368	0.153057	0.650325	0.515483	0.999271	ZC3H13
ENSG00000197345	194.127	0.111196	0.170988	0.650312	0.51549	0.999271	MRPL21
ENSG00000099917	254.362	0.101817	0.156597	0.650183	0.515574	0.999271	MED15
ENSG00000263655	0.913299	1.86077	2.86226	0.650105	0.515625	NA	NA
ENSG00000112038	0.975474	-1.82205	2.80287	-0.650066	0.515649	NA	OPRM1
ENSG00000108953	643.049	-0.0783736	0.120567	-0.650039	0.515667	0.999271	YWHAE
ENSG00000234034	0.407954	-2.69385	4.14444	-0.649991	0.515698	NA	NA
ENSG00000250436	0.876245	-1.84981	2.84645	-0.649868	0.515777	NA	LINC02499
ENSG00000104765	2134.1	-0.0678816	0.104472	-0.649758	0.515848	0.999271	BNIP3L
ENSG00000278030	54.7657	-0.229284	0.352877	-0.649754	0.515851	NA	TRBV7-9
ENSG00000203799	2.89457	-0.997857	1.5358	-0.649731	0.515866	NA	CCDC162P
ENSG00000171984	58.2668	0.211656	0.325766	0.649719	0.515874	NA	C20orf196
ENSG00000131002	80.8633	-0.172058	0.264823	-0.649711	0.515879	NA	TXLNGY
ENSG00000197935	3.19916	-0.843217	1.29784	-0.649709	0.51588	NA	ZNF311
ENSG00000254968	1.52448	-1.82135	2.80346	-0.649678	0.5159	NA	NA
ENSG00000211844	1.20979	-1.62892	2.50734	-0.649662	0.51591	NA	TRAJ45
ENSG00000163995	1.37286	1.54972	2.38563	0.649608	0.515945	NA	ABLIM2
ENSG00000166246	0.886215	-1.61699	2.48927	-0.649586	0.51596	NA	C16orf71
ENSG00000090372	113.177	-0.149013	0.229407	-0.649558	0.515978	NA	STRN4
ENSG00000259134	1.07751	-1.76618	2.71913	-0.64954	0.515989	NA	LINC00924
ENSG00000084774	25.2511	0.324857	0.500159	0.649507	0.516011	NA	CAD
ENSG00000160799	361.793	0.0980223	0.150924	0.649483	0.516026	0.999271	CCDC12
ENSG00000131746	4.80531	-0.696626	1.0726	-0.649476	0.516031	NA	TNS4
ENSG00000225827	0.708747	-2.02862	3.12387	-0.649394	0.516084	NA	SFTPA3P
ENSG00000188611	2.07863	-1.06294	1.63696	-0.649339	0.516119	NA	ASAH2
ENSG00000129824	739.583	0.0640815	0.0986994	0.649259	0.516171	0.999271	RPS4Y1
ENSG00000276255	0.679791	-2.39801	3.69348	-0.649255	0.516174	NA	NA
ENSG00000237170	0.517723	-2.50861	3.8639	-0.649244	0.516181	NA	RPS7P15
ENSG00000241837	119.63	0.136316	0.209981	0.64918	0.516222	NA	ATP5O
ENSG00000134775	1.66518	1.3653	2.10341	0.64909	0.51628	NA	FHOD3
ENSG00000004866	23.9978	-0.319294	0.492041	-0.648918	0.516392	NA	ST7
ENSG00000186908	82.336	-0.16579	0.255532	-0.648804	0.516465	NA	ZDHHC17
ENSG00000140350	181.493	-0.124834	0.192451	-0.648654	0.516562	0.999271	ANP32A
ENSG00000157764	36.6254	-0.251141	0.387201	-0.648606	0.516593	NA	BRAF
ENSG00000230490	0.744878	-1.81361	2.79653	-0.648521	0.516648	NA	NA
ENSG00000164176	0.715069	-2.04546	3.15405	-0.64852	0.516648	NA	EDIL3
ENSG00000224462	0.46587	-2.75004	4.24087	-0.648462	0.516686	NA	C4BPAP1
ENSG00000226025	32.6838	-0.257863	0.397726	-0.648342	0.516764	NA	NA
ENSG00000226659	3.91185	-0.813437	1.25482	-0.648251	0.516823	NA	NA
ENSG00000272720	0.433311	-2.64085	4.07386	-0.648241	0.516829	NA	NA
ENSG00000128708	596.527	-0.0729249	0.112527	-0.648067	0.516942	0.999271	HAT1
ENSG00000248988	6.38853	-0.625067	0.964624	-0.64799	0.516991	NA	NA
ENSG00000109536	190.698	-0.115444	0.178202	-0.647825	0.517098	0.999271	FRG1
ENSG00000225928	0.551267	-2.65143	4.09293	-0.647808	0.517109	NA	CACYBPP1
ENSG00000030582	338.851	-0.0941166	0.145286	-0.647803	0.517112	0.999271	GRN
ENSG00000186487	0.518773	-2.51976	3.89009	-0.647739	0.517154	NA	MYT1L
ENSG00000225093	2.45761	1.1226	1.73344	0.647615	0.517234	NA	RPL3P7
ENSG00000106078	1.30715	-1.72391	2.66249	-0.64748	0.517321	NA	COBL
ENSG00000101216	78.0506	0.174018	0.268776	0.647445	0.517344	NA	GMEB2
ENSG00000279439	0.907005	-1.93219	2.98459	-0.64739	0.51738	NA	NA
ENSG00000103356	30.3678	-0.295238	0.456063	-0.647363	0.517397	NA	EARS2
ENSG00000124019	5.92605	0.63726	0.984523	0.647277	0.517452	NA	FAM124B
ENSG00000137462	7.05597	-0.600243	0.927729	-0.647002	0.517631	NA	TLR2
ENSG00000112877	70.1968	0.18856	0.291441	0.64699	0.517639	NA	CEP72
ENSG00000172531	1530.64	0.0578054	0.0893622	0.646866	0.517718	0.999271	PPP1CA
ENSG00000073734	1.32356	-1.86678	2.88635	-0.64676	0.517787	NA	ABCB11
ENSG00000230228	0.44055	-2.81897	4.35868	-0.646748	0.517795	NA	NA
ENSG00000266903	1.95732	-1.50902	2.3333	-0.646734	0.517804	NA	NA
ENSG00000274489	0.599521	-2.74069	4.23824	-0.646657	0.517854	NA	NA
ENSG00000060558	763.312	0.146941	0.227257	0.646585	0.5179	0.999271	GNA15
ENSG00000105576	25.3132	-0.280198	0.433374	-0.646549	0.517924	NA	TNPO2
ENSG00000189171	0.9229	1.70189	2.63331	0.646295	0.518089	NA	S100A13
ENSG00000246465	1.53056	-1.61799	2.50361	-0.646265	0.518108	NA	NA
ENSG00000011304	537.215	0.0719752	0.111391	0.646148	0.518184	0.999271	PTBP1
ENSG00000126775	24.5267	0.307128	0.475385	0.646063	0.518239	NA	ATG14
ENSG00000217897	0.384066	-3.15774	4.88767	-0.646062	0.518239	NA	HSPE1P8
ENSG00000163586	1.03702	-3.911	6.05554	-0.645855	0.518373	NA	FABP1
ENSG00000125895	2.94922	0.851031	1.3178	0.645797	0.518411	NA	TMEM74B
ENSG00000064607	168.561	0.127348	0.197222	0.645709	0.518468	0.999271	SUGP2
ENSG00000166886	28.4739	0.327501	0.507224	0.645673	0.518491	NA	NAB2
ENSG00000184898	17.5323	-0.367768	0.569675	-0.645576	0.518554	NA	RBM43
ENSG00000162989	1.52428	-1.52705	2.36563	-0.645515	0.518593	NA	KCNJ3
ENSG00000239893	0.866859	-2.13549	3.30834	-0.645489	0.518611	NA	ZNF736P9Y
ENSG00000171067	84.2328	-0.17901	0.277356	-0.645416	0.518657	NA	C11orf24
ENSG00000237372	157.589	0.146441	0.226934	0.645303	0.518731	NA	NA
ENSG00000165637	485.351	0.0781722	0.121149	0.645258	0.51876	0.999271	VDAC2
ENSG00000078269	66.6574	0.199151	0.308661	0.64521	0.518791	NA	SYNJ2
ENSG00000228929	5.43374	-0.650603	1.00838	-0.645197	0.518799	NA	RPS13P2
ENSG00000259056	0.849856	-1.81228	2.80902	-0.645164	0.518821	NA	DUXAP1
ENSG00000178033	3.23638	-1.27682	1.97909	-0.645158	0.518825	NA	CALHM5
ENSG00000272990	1.53177	1.35799	2.10515	0.645079	0.518876	NA	NA
ENSG00000260896	1.30324	-1.70035	2.63616	-0.645009	0.518921	NA	LINC02170
ENSG00000228265	4.90983	0.743539	1.15279	0.644991	0.518933	NA	RALY-AS1
ENSG00000154783	3.03193	0.828218	1.28414	0.64496	0.518953	NA	FGD5
ENSG00000188986	51.22	0.208937	0.324099	0.64467	0.519141	NA	NELFB
ENSG00000107404	10.9656	0.423004	0.65618	0.644646	0.519156	NA	DVL1
ENSG00000117691	224.304	0.103612	0.160737	0.644605	0.519183	0.999271	NENF
ENSG00000242593	2.47741	-1.11193	1.72503	-0.644587	0.519195	NA	NA
ENSG00000163898	2.56384	-0.997229	1.5473	-0.644496	0.519254	NA	LIPH
ENSG00000132825	7.27216	0.548425	0.851044	0.644414	0.519307	NA	PPP1R3D
ENSG00000119977	177.591	0.129658	0.201249	0.644267	0.519403	0.999271	TCTN3
ENSG00000259335	0.859891	-1.70558	2.6477	-0.644176	0.519461	NA	HNRNPMP1
ENSG00000166598	1700.9	0.0528579	0.0820561	0.644168	0.519467	0.999271	HSP90B1
ENSG00000231728	1.47433	-1.24141	1.92717	-0.644161	0.519471	NA	NA
ENSG00000013016	3.70738	-0.831235	1.29044	-0.644148	0.51948	NA	EHD3
ENSG00000235605	0.868045	-1.6396	2.54595	-0.644003	0.519574	NA	NA
ENSG00000177879	480.689	0.0847108	0.131596	0.643717	0.519759	0.999271	AP3S1
ENSG00000228784	15.1574	0.396676	0.616263	0.643679	0.519784	NA	LINC00954
ENSG00000278740	0.49703	-2.7467	4.26771	-0.6436	0.519835	NA	NA
ENSG00000198728	127.304	0.140762	0.218725	0.643556	0.519863	NA	LDB1
ENSG00000165512	77.3126	0.173842	0.270136	0.643537	0.519876	NA	ZNF22
ENSG00000120498	0.764734	-2.1173	3.29015	-0.643529	0.519881	NA	TEX11
ENSG00000160460	2.14206	-1.1974	1.86071	-0.64352	0.519887	NA	SPTBN4
ENSG00000243646	227.855	0.105	0.163184	0.643445	0.519935	0.999271	IL10RB
ENSG00000188811	77.7457	-0.165982	0.25796	-0.643443	0.519937	NA	NHLRC3
ENSG00000104970	3.47027	-0.90823	1.4117	-0.643358	0.519992	NA	KIR3DX1
ENSG00000163536	7.08193	-0.582747	0.905849	-0.643316	0.520019	NA	SERPINI1
ENSG00000139921	449.294	-0.0751146	0.116763	-0.643306	0.520025	0.999271	TMX1
ENSG00000271270	1.7048	-1.49149	2.31878	-0.643223	0.520079	NA	TMCC1-AS1
ENSG00000188985	14.4323	0.403292	0.627027	0.643181	0.520107	NA	DHFRP1
ENSG00000206606	0.471985	-3.13967	4.88211	-0.643096	0.520162	NA	RNU6-1296P
ENSG00000188933	1.19811	-1.37913	2.14495	-0.642966	0.520246	NA	USP32P1
ENSG00000260412	0.456254	-2.76246	4.29652	-0.642954	0.520254	NA	NA
ENSG00000102910	222.557	-0.106899	0.166266	-0.642939	0.520263	0.999271	LONP2
ENSG00000152359	113.77	-0.153438	0.238662	-0.642911	0.520282	NA	POC5
ENSG00000260563	2.22195	-1.00043	1.55631	-0.642825	0.520338	NA	NA
ENSG00000023516	55.1873	0.211322	0.328751	0.642803	0.520352	NA	AKAP11
ENSG00000004455	1664.25	-0.0589209	0.0916678	-0.642765	0.520377	0.999271	AK2
ENSG00000104299	77.1629	0.203929	0.317279	0.642743	0.520391	NA	INTS9
ENSG00000129484	270.689	0.137351	0.213732	0.642634	0.520462	0.999271	PARP2
ENSG00000012048	172.881	-0.128409	0.19987	-0.642463	0.520573	0.999271	BRCA1
ENSG00000217327	0.593179	-2.54953	3.96839	-0.642459	0.520575	NA	RPS7P5
ENSG00000278932	0.500378	-2.66802	4.15295	-0.642439	0.520588	NA	NA
ENSG00000029993	193.061	-0.11846	0.184407	-0.642382	0.520625	0.999271	HMGB3
ENSG00000102934	4.20078	-0.71524	1.11354	-0.64231	0.520672	NA	PLLP
ENSG00000142089	394.659	0.0986716	0.15364	0.642224	0.520727	0.999271	IFITM3
ENSG00000176236	1.54403	-1.60619	2.50106	-0.642204	0.520741	NA	C10orf111
ENSG00000196172	13.517	-0.40773	0.634903	-0.642192	0.520749	NA	ZNF681
ENSG00000125691	363.73	0.082539	0.128529	0.642181	0.520756	0.999271	RPL23
ENSG00000200238	0.527256	-2.85095	4.4395	-0.642178	0.520758	NA	RNA5SP133
ENSG00000068308	292.159	0.100686	0.156799	0.642135	0.520786	0.999271	OTUD5
ENSG00000280087	0.562783	-2.28833	3.56418	-0.642036	0.52085	NA	NA
ENSG00000153902	0.402483	3.32324	5.17652	0.641984	0.520884	NA	LGI4
ENSG00000113318	144.714	0.125954	0.196201	0.641963	0.520897	NA	MSH3
ENSG00000187189	51.3027	-0.228836	0.35654	-0.641824	0.520988	NA	TSPYL4
ENSG00000276966	33.911	0.26297	0.409787	0.641723	0.521053	NA	HIST1H4E
ENSG00000258754	0.977042	-2.91963	4.54988	-0.641693	0.521072	NA	LINC01579
ENSG00000112782	16.5176	-0.426289	0.664347	-0.641667	0.52109	NA	CLIC5
ENSG00000197208	2.38737	0.851234	1.32666	0.641635	0.52111	NA	SLC22A4
ENSG00000163645	0.954419	-1.81262	2.82512	-0.641608	0.521128	NA	ERICH6
ENSG00000228474	495.902	0.0768458	0.119775	0.641582	0.521145	0.999271	OST4
ENSG00000116132	0.869245	-2.09524	3.26579	-0.64157	0.521152	NA	PRRX1
ENSG00000107937	232.839	0.136479	0.212737	0.641538	0.521173	0.999271	GTPBP4
ENSG00000163263	0.552862	-2.23584	3.48516	-0.641532	0.521177	NA	C1orf189
ENSG00000161010	29.8912	-0.271918	0.423944	-0.641401	0.521262	NA	MRNIP
ENSG00000236809	2.27897	-1.00667	1.56982	-0.641263	0.521352	NA	SNX25P1
ENSG00000225163	1.3071	1.27195	1.98354	0.641252	0.521359	NA	LINC00618
ENSG00000102445	11.684	0.520453	0.811629	0.641244	0.521364	NA	RUBCNL
ENSG00000064961	173.878	0.117539	0.183305	0.64122	0.52138	0.999271	HMG20B
ENSG00000279103	1.12224	-1.71351	2.67251	-0.641162	0.521417	NA	NA
ENSG00000231521	1.29465	1.40285	2.18881	0.640918	0.521576	NA	NA
ENSG00000121851	127.535	0.131454	0.205128	0.640836	0.521629	NA	POLR3GL
ENSG00000112305	166.461	0.130409	0.203508	0.640807	0.521648	0.999271	SMAP1
ENSG00000167207	67.2389	0.200091	0.312259	0.640787	0.521661	NA	NOD2
ENSG00000227124	14.2421	0.424907	0.663188	0.640704	0.521715	NA	ZNF717
ENSG00000267672	4.74386	-0.81355	1.26994	-0.64062	0.521769	NA	NA
ENSG00000197563	121.199	-0.140067	0.218661	-0.640569	0.521803	NA	PIGN
ENSG00000184785	6.58267	-0.596065	0.930545	-0.640555	0.521812	NA	SMIM10
ENSG00000090989	149.437	0.135014	0.210804	0.640472	0.521866	NA	EXOC1
ENSG00000271788	0.638667	2.38786	3.7283	0.640469	0.521868	NA	NA
ENSG00000135362	11.448	0.430491	0.672154	0.640465	0.52187	NA	PRR5L
ENSG00000255047	0.829598	-2.03436	3.17639	-0.640461	0.521873	NA	HNRNPRP2
ENSG00000211782	27.8668	0.32234	0.503302	0.640451	0.52188	NA	TRAV8-1
ENSG00000115539	118.771	0.147069	0.229652	0.640399	0.521913	NA	PDCL3
ENSG00000116191	7.04749	-0.651488	1.01733	-0.640392	0.521918	NA	RALGPS2
ENSG00000164118	62.6022	-0.194908	0.304369	-0.640367	0.521934	NA	CEP44
ENSG00000274475	1.6171	1.22656	1.91549	0.640338	0.521953	NA	RN7SL650P
ENSG00000124532	112.183	0.136601	0.213388	0.640154	0.522073	NA	MRS2
ENSG00000123728	63.7904	-0.186483	0.29131	-0.640152	0.522073	NA	RAP2C
ENSG00000055950	184.469	-0.115186	0.17995	-0.640096	0.52211	0.999271	MRPL43
ENSG00000104808	11.396	0.42251	0.660145	0.640026	0.522156	NA	DHDH
ENSG00000122176	2.92269	-1.09913	1.71737	-0.640009	0.522167	NA	FMOD
ENSG00000109189	6.9455	-0.688281	1.07548	-0.639977	0.522188	NA	USP46
ENSG00000237711	1.07691	1.55596	2.4313	0.639973	0.52219	NA	MTCO3P11
ENSG00000132915	0.608938	-2.35307	3.67711	-0.639923	0.522223	NA	PDE6A
ENSG00000130787	34.538	0.275348	0.430309	0.639885	0.522247	NA	HIP1R
ENSG00000198585	45.9348	0.232114	0.362868	0.639666	0.52239	NA	NUDT16
ENSG00000197568	35.2248	0.263158	0.411449	0.639588	0.52244	NA	HHLA3
ENSG00000232453	1.59025	-1.13684	1.77775	-0.639481	0.52251	NA	NA
ENSG00000239183	3.25066	0.700371	1.09542	0.639363	0.522587	NA	SNORA84
ENSG00000230030	0.470393	-3.1639	4.94856	-0.639357	0.522591	NA	NA
ENSG00000223668	2.26414	-1.0382	1.62399	-0.639294	0.522632	NA	EEF1A1P24
ENSG00000227060	1.36406	1.26079	1.97284	0.639077	0.522773	NA	LINC00629
ENSG00000078674	338.366	-0.0964652	0.150947	-0.639066	0.52278	0.999271	PCM1
ENSG00000135093	67.6555	0.191568	0.299772	0.639046	0.522793	NA	USP30
ENSG00000283175	0.684991	-2.17871	3.40961	-0.638992	0.522828	NA	NA
ENSG00000228146	0.408848	-2.65957	4.16368	-0.638756	0.522982	NA	CASP16P
ENSG00000091436	86.9852	0.159327	0.249452	0.638709	0.523012	NA	MAP3K20
ENSG00000125459	28.0087	0.290346	0.454835	0.638353	0.523244	NA	MSTO1
ENSG00000225492	5.91513	-0.683762	1.07115	-0.638344	0.52325	NA	GBP1P1
ENSG00000186446	5.00778	0.732882	1.14831	0.638227	0.523326	NA	ZNF501
ENSG00000011590	265.576	0.101017	0.158347	0.637944	0.52351	0.999271	ZBTB32
ENSG00000251127	0.35131	-3.20719	5.02798	-0.637868	0.523559	NA	NA
ENSG00000226711	3.68572	-0.835454	1.30982	-0.637839	0.523579	NA	FAM66C
ENSG00000226210	1.66397	1.27089	1.99309	0.637649	0.523702	NA	NA
ENSG00000257008	0.417506	-2.65205	4.15929	-0.63762	0.523721	NA	GPR142
ENSG00000196177	126.95	0.141929	0.22263	0.63751	0.523793	NA	ACADSB
ENSG00000236439	2.93763	-0.834722	1.30935	-0.637509	0.523794	NA	NA
ENSG00000170291	303.424	-0.0906337	0.142183	-0.637442	0.523837	0.999271	ELP5
ENSG00000084734	0.411639	-2.81962	4.42429	-0.637306	0.523926	NA	GCKR
ENSG00000259315	2.97352	0.918428	1.44116	0.637284	0.52394	NA	ACTG1P17
ENSG00000176731	41.1251	-0.243463	0.382046	-0.637261	0.523955	NA	C8orf59
ENSG00000259674	0.516147	-2.87743	4.51614	-0.637143	0.524032	NA	NA
ENSG00000175730	1.35346	-1.59187	2.49887	-0.637037	0.524101	NA	BAK1P1
ENSG00000171159	132.453	0.131817	0.206961	0.636916	0.52418	NA	C9orf16
ENSG00000128285	0.730872	2.10681	3.30828	0.636829	0.524236	NA	MCHR1
ENSG00000205629	197.04	0.109934	0.172639	0.636785	0.524265	0.999271	LCMT1
ENSG00000225573	0.822988	-1.63928	2.57476	-0.636672	0.524339	NA	RPL35P5
ENSG00000261000	0.83734	1.62986	2.56028	0.636592	0.52439	NA	NA
ENSG00000166796	16.588	0.382196	0.600482	0.636482	0.524462	NA	LDHC
ENSG00000176101	249.712	-0.112776	0.177211	-0.636396	0.524518	0.999271	SSNA1
ENSG00000119703	7.94766	0.546213	0.858333	0.636364	0.524539	NA	ZC2HC1C
ENSG00000113073	1.22966	-1.19266	1.87443	-0.636277	0.524596	NA	SLC4A9
ENSG00000171840	109.452	0.157351	0.24734	0.63617	0.524666	NA	NINJ2
ENSG00000233010	0.996126	-1.58819	2.49651	-0.636163	0.52467	NA	RPEP4
ENSG00000186615	1.88097	-1.23744	1.94516	-0.636162	0.524671	NA	KTN1-AS1
ENSG00000260034	1.43195	-1.62125	2.5485	-0.636159	0.524673	NA	LCMT1-AS2
ENSG00000246705	170.793	-0.119543	0.187919	-0.636142	0.524684	0.999271	H2AFJ
ENSG00000232497	0.810898	-2.20267	3.46259	-0.636132	0.524691	NA	ADIPOR1P1
ENSG00000138795	364.288	0.0955734	0.150258	0.636062	0.524736	0.999271	LEF1
ENSG00000205678	1.06714	-1.86256	2.92838	-0.636037	0.524753	NA	TECRL
ENSG00000243388	1.51564	-1.55771	2.44925	-0.635992	0.524782	NA	RPL3P3
ENSG00000187736	0.386759	-4.02309	6.32578	-0.635983	0.524787	NA	NHEJ1
ENSG00000103599	3.22535	-0.882751	1.38813	-0.63593	0.524822	NA	IQCH
ENSG00000111644	1.76574	1.35926	2.13745	0.635928	0.524824	NA	ACRBP
ENSG00000241473	0.71654	-2.11979	3.33371	-0.635866	0.524864	NA	NA
ENSG00000105856	233.426	0.131105	0.206186	0.635859	0.524868	0.999271	HBP1
ENSG00000236914	0.481981	-2.53682	3.98962	-0.635856	0.52487	NA	LINC01852
ENSG00000167380	84.2618	-0.167327	0.263225	-0.635681	0.524984	NA	ZNF226
ENSG00000118402	12.7037	-0.457415	0.719566	-0.635681	0.524984	NA	ELOVL4
ENSG00000260190	1.20224	-1.39835	2.1999	-0.635643	0.525009	NA	NA
ENSG00000172765	11.7595	0.505678	0.795554	0.635631	0.525017	NA	TMCC1
ENSG00000260924	3.04855	-0.787569	1.23922	-0.635537	0.525078	NA	LINC01311
ENSG00000199036	0.38433	-3.65806	5.7559	-0.635533	0.525081	NA	MIR219A1
ENSG00000109686	1.54741	-1.22505	1.92768	-0.635504	0.5251	NA	SH3D19
ENSG00000267419	4.97176	0.698873	1.09975	0.635483	0.525113	NA	NA
ENSG00000126266	0.770515	1.76994	2.78548	0.635415	0.525158	NA	FFAR1
ENSG00000007062	1.53	-1.39785	2.2007	-0.635185	0.525307	NA	PROM1
ENSG00000196118	0.80321	1.7772	2.798	0.635168	0.525319	NA	CCDC189
ENSG00000259657	6.09104	0.660991	1.0408	0.635079	0.525377	NA	PIGHP1
ENSG00000149177	164.527	-0.126458	0.199142	-0.635013	0.52542	0.999271	PTPRJ
ENSG00000165650	12.61	0.402689	0.63417	0.634986	0.525438	NA	PDZD8
ENSG00000232498	0.836104	-1.90275	2.99686	-0.634917	0.525483	NA	NA
ENSG00000137760	17.0447	-0.360386	0.567612	-0.634916	0.525483	NA	ALKBH8
ENSG00000035720	205.025	-0.119351	0.18799	-0.634877	0.525508	0.999271	STAP1
ENSG00000135625	1.39619	1.42837	2.25057	0.634672	0.525642	NA	EGR4
ENSG00000072818	1605.96	0.0746987	0.117698	0.634666	0.525646	0.999271	ACAP1
ENSG00000136273	107.213	-0.146759	0.231244	-0.634649	0.525657	NA	HUS1
ENSG00000160345	2.54325	-1.04528	1.64704	-0.634641	0.525663	NA	C9orf116
ENSG00000211836	2.28457	1.02388	1.61333	0.634638	0.525665	NA	TRAJ54
ENSG00000259556	1.49249	1.36342	2.14846	0.634603	0.525687	NA	NA
ENSG00000236852	0.907947	-1.68897	2.66211	-0.634446	0.52579	NA	NA
ENSG00000133812	37.4758	0.240713	0.379409	0.634443	0.525792	NA	SBF2
ENSG00000150471	2.75193	-1.13982	1.79662	-0.634424	0.525804	NA	ADGRL3
ENSG00000170469	18.2425	-0.359175	0.566203	-0.634358	0.525848	NA	SPATA24
ENSG00000255966	1.39529	1.20464	1.89913	0.634313	0.525877	NA	NA
ENSG00000197085	0.996743	-1.95378	3.08057	-0.634227	0.525933	NA	NPSR1-AS1
ENSG00000198087	24.2217	-0.295768	0.466383	-0.634176	0.525966	NA	CD2AP
ENSG00000139597	346.202	0.187804	0.296188	0.63407	0.526035	0.999271	N4BP2L1
ENSG00000165097	8.86452	-0.570025	0.898995	-0.634069	0.526036	NA	KDM1B
ENSG00000230205	0.505645	-2.69098	4.24402	-0.634064	0.526039	NA	NA
ENSG00000143970	42.8879	-0.219731	0.346565	-0.634026	0.526064	NA	ASXL2
ENSG00000139725	13.5932	0.425368	0.670921	0.634006	0.526077	NA	RHOF
ENSG00000105370	0.392407	-3.35973	5.29936	-0.633988	0.526089	NA	LIM2
ENSG00000150776	52.9101	-0.205777	0.324579	-0.63398	0.526094	NA	NKAPD1
ENSG00000171862	227.475	0.103017	0.162507	0.633923	0.526131	0.999271	PTEN
ENSG00000179776	0.537542	2.31713	3.65579	0.633825	0.526195	NA	CDH5
ENSG00000176826	1.13895	-1.88372	2.972	-0.633822	0.526197	NA	FKBP9P1
ENSG00000204856	115.032	-0.144456	0.227932	-0.633767	0.526233	NA	FAM216A
ENSG00000254965	0.934872	1.64699	2.59893	0.63372	0.526264	NA	C1DP5
ENSG00000250948	0.576288	-2.58403	4.07758	-0.633717	0.526265	NA	NA
ENSG00000181374	0.492933	-2.65464	4.18911	-0.6337	0.526276	NA	CCL13
ENSG00000223739	0.455402	-3.16737	4.99832	-0.633687	0.526285	NA	NA
ENSG00000092871	42.7361	-0.2111	0.333147	-0.633655	0.526306	NA	RFFL
ENSG00000228037	7.14088	0.557936	0.880602	0.633585	0.526352	NA	NA
ENSG00000267871	1.92845	1.05247	1.6615	0.633447	0.526442	NA	NA
ENSG00000233642	0.515776	-2.63146	4.15529	-0.633279	0.526552	NA	GPR158-AS1
ENSG00000270972	0.748312	1.78022	2.81148	0.633197	0.526605	NA	NA
ENSG00000277142	2.36404	-0.98429	1.55453	-0.633174	0.52662	NA	LINC00235
ENSG00000205356	44.4777	0.23933	0.378071	0.633029	0.526715	NA	TECPR1
ENSG00000228293	1.66886	-1.10992	1.75383	-0.632853	0.526829	NA	NA
ENSG00000075399	4.20709	-0.782828	1.23702	-0.632836	0.526841	NA	VPS9D1
ENSG00000145425	306.489	0.0969838	0.153258	0.632816	0.526854	0.999271	RPS3A
ENSG00000134248	990.669	0.0572461	0.0904642	0.632804	0.526861	0.999271	LAMTOR5
ENSG00000236167	0.784039	-2.20886	3.4913	-0.632675	0.526946	NA	GAPDHP57
ENSG00000181222	190.766	0.112658	0.178079	0.63263	0.526975	0.999271	POLR2A
ENSG00000211460	304.148	-0.111765	0.17668	-0.632582	0.527007	0.999271	TSN
ENSG00000235065	0.543338	2.27848	3.60187	0.632582	0.527007	NA	RPL24P2
ENSG00000146555	1.57848	-1.61031	2.54614	-0.632453	0.527091	NA	SDK1
ENSG00000268543	0.601456	-2.12197	3.3552	-0.632444	0.527097	NA	NA
ENSG00000250220	1.79294	1.28575	2.0336	0.632255	0.52722	NA	NA
ENSG00000187796	1.73962	-1.19727	1.89377	-0.632215	0.527247	NA	CARD9
ENSG00000267080	36.1188	0.231205	0.365745	0.63215	0.527289	NA	ASB16-AS1
ENSG00000263786	0.77555	-1.62896	2.5769	-0.632141	0.527295	NA	NA
ENSG00000283503	0.698897	-2.14981	3.40133	-0.632049	0.527355	NA	LINC01902
ENSG00000278017	2.12956	-0.851459	1.34722	-0.63201	0.52738	NA	NA
ENSG00000003402	769.069	-0.0785776	0.12433	-0.63201	0.52738	0.999271	CFLAR
ENSG00000259820	1.50005	-1.45157	2.29678	-0.632002	0.527386	NA	NA
ENSG00000116171	527.684	0.0719181	0.113805	0.63194	0.527426	0.999271	SCP2
ENSG00000231050	1.03759	1.69792	2.68727	0.631836	0.527494	NA	NA
ENSG00000214389	20.8465	-0.330024	0.522419	-0.631722	0.527568	NA	RPS3AP26
ENSG00000174791	2.17873	1.07444	1.70086	0.631704	0.52758	NA	RIN1
ENSG00000121680	152.952	-0.123507	0.195514	-0.631702	0.527582	NA	PEX16
ENSG00000153395	84.8008	0.174133	0.275661	0.631691	0.527589	NA	LPCAT1
ENSG00000284714	0.682868	-2.36542	3.74465	-0.631681	0.527595	NA	NA
ENSG00000225951	0.667305	-1.75339	2.77598	-0.631629	0.527629	NA	ODF2-AS1
ENSG00000240395	1.3801	-1.57942	2.50087	-0.631549	0.527682	NA	RPL5P23
ENSG00000006025	42.3788	0.244591	0.387306	0.63152	0.5277	NA	OSBPL7
ENSG00000272345	0.571145	2.26375	3.58463	0.631516	0.527703	NA	NA
ENSG00000196873	5.04864	0.678838	1.07493	0.631516	0.527703	NA	CBWD3
ENSG00000168310	423.143	0.0798258	0.12642	0.631432	0.527758	0.999271	IRF2
ENSG00000150316	360.515	-0.0889653	0.140895	-0.631429	0.52776	0.999271	CWC15
ENSG00000137218	5.9283	0.542367	0.858963	0.631421	0.527766	NA	FRS3
ENSG00000205702	1.0562	1.40704	2.22867	0.631337	0.52782	NA	CYP2D7
ENSG00000239763	1.42237	1.36642	2.1644	0.631313	0.527836	NA	NA
ENSG00000235734	1.3884	1.36364	2.16022	0.631249	0.527878	NA	HMGN1P36
ENSG00000196376	0.594496	-2.68147	4.24856	-0.631147	0.527944	NA	SLC35F1
ENSG00000128487	30.372	-0.274873	0.435539	-0.631109	0.527969	NA	SPECC1
ENSG00000234871	0.90247	-1.66963	2.64577	-0.631057	0.528003	NA	LINC01032
ENSG00000196950	64.6641	-0.178495	0.282869	-0.631017	0.528029	NA	SLC39A10
ENSG00000244267	0.4928	-2.63974	4.18368	-0.630963	0.528065	NA	RPL34P22
ENSG00000183401	46.0594	0.2205	0.349493	0.630914	0.528097	NA	CCDC159
ENSG00000092208	109.678	-0.146374	0.232014	-0.630887	0.528115	NA	GEMIN2
ENSG00000220937	0.70014	-2.38973	3.78791	-0.630883	0.528117	NA	HNRNPA1P41
ENSG00000157388	49.2318	-0.292086	0.46299	-0.63087	0.528126	NA	CACNA1D
ENSG00000103316	1.02595	-1.68529	2.67247	-0.630611	0.528295	NA	CRYM
ENSG00000100196	17.0104	0.38972	0.61804	0.630574	0.528319	NA	KDELR3
ENSG00000101856	160.319	-0.115625	0.183366	-0.63057	0.528321	0.999271	PGRMC1
ENSG00000149231	177.33	-0.129838	0.205909	-0.630559	0.528329	0.999271	CCDC82
ENSG00000010072	56.4259	0.224331	0.355794	0.630507	0.528363	NA	SPRTN
ENSG00000117643	53.6264	0.200493	0.318001	0.630481	0.52838	NA	MAN1C1
ENSG00000205639	0.583959	-2.04628	3.24561	-0.630476	0.528383	NA	MFSD2B
ENSG00000225175	0.772154	-2.40101	3.80829	-0.630469	0.528388	NA	NA
ENSG00000276390	0.853743	-1.75399	2.78219	-0.630435	0.52841	NA	NA
ENSG00000125319	96.9916	-0.161225	0.255817	-0.630236	0.52854	NA	C17orf53
ENSG00000110700	889.666	0.0644017	0.102188	0.63023	0.528544	0.999271	RPS13
ENSG00000164654	111.773	0.141055	0.223834	0.630175	0.52858	NA	MIOS
ENSG00000277595	0.489788	-2.66296	4.22584	-0.630161	0.528589	NA	NA
ENSG00000200661	0.354694	-3.15614	5.00859	-0.630144	0.5286	NA	SNORD116-10
ENSG00000143674	11.9794	0.429981	0.682371	0.630128	0.528611	NA	MAP3K21
ENSG00000236618	0.77295	-1.76008	2.794	-0.629949	0.528728	NA	PITPNA-AS1
ENSG00000116251	203.983	0.104622	0.166089	0.629915	0.52875	0.999271	RPL22
ENSG00000167984	205.39	-0.109315	0.173547	-0.629884	0.52877	0.999271	NLRC3
ENSG00000170385	12.5202	0.560698	0.890319	0.629772	0.528844	NA	SLC30A1
ENSG00000140612	777.611	0.0592071	0.0940292	0.629667	0.528913	0.999271	SEC11A
ENSG00000211807	70.0548	0.185952	0.295362	0.629571	0.528975	NA	TRAV26-1
ENSG00000171209	0.447226	-3.14359	4.99324	-0.62957	0.528976	NA	CSN3
ENSG00000173611	42.8237	0.235351	0.373873	0.629495	0.529025	NA	SCAI
ENSG00000226121	2.14557	-1.01163	1.60707	-0.629486	0.529031	NA	NA
ENSG00000076662	99.4697	0.153458	0.243791	0.629464	0.529045	NA	ICAM3
ENSG00000137692	148.25	0.13763	0.21868	0.629369	0.529108	NA	DCUN1D5
ENSG00000075945	185.498	0.10893	0.1731	0.629287	0.529161	0.999271	KIFAP3
ENSG00000172375	38.9426	0.228339	0.3629	0.629208	0.529213	NA	C2CD2L
ENSG00000175548	11.9782	0.427627	0.679667	0.629171	0.529237	NA	ALG10B
ENSG00000069329	527.756	-0.0782212	0.124339	-0.629094	0.529287	0.999271	VPS35
ENSG00000201944	0.645757	2.17295	3.45423	0.629069	0.529304	NA	NA
ENSG00000234825	3.43847	0.838436	1.33296	0.629003	0.529347	NA	XRCC6P2
ENSG00000144320	151.536	-0.122212	0.19431	-0.628954	0.529379	NA	LNPK
ENSG00000126254	238.986	0.107242	0.170513	0.628939	0.529389	0.999271	RBM42
ENSG00000238103	0.597293	2.02726	3.22339	0.628922	0.5294	NA	RPL9P7
ENSG00000167468	425.646	0.0760438	0.120915	0.628905	0.529411	0.999271	GPX4
ENSG00000175414	13.1189	-0.417721	0.664223	-0.628886	0.529423	NA	ARL10
ENSG00000255323	0.678466	-2.13082	3.38833	-0.62887	0.529434	NA	LINC01495
ENSG00000189306	210.68	0.109843	0.17467	0.628863	0.529439	0.999271	RRP7A
ENSG00000284726	0.403373	2.80953	4.46822	0.628781	0.529492	NA	NA
ENSG00000232518	1.26424	-1.60133	2.54727	-0.628644	0.529582	NA	NA
ENSG00000175315	1.39745	-1.47198	2.34174	-0.628583	0.529622	NA	CST6
ENSG00000249581	0.460699	-2.69433	4.28675	-0.628526	0.52966	NA	CLRN2
ENSG00000167920	30.1657	0.27889	0.44379	0.628426	0.529725	NA	TMEM99
ENSG00000216191	0.636041	-2.55812	4.07117	-0.62835	0.529775	NA	MIR8485
ENSG00000240024	28.3044	-0.279747	0.445271	-0.628263	0.529832	NA	LINC00888
ENSG00000218475	1.04066	-1.67497	2.66645	-0.628164	0.529897	NA	ACTG1P18
ENSG00000255882	2.21044	1.11558	1.77613	0.628098	0.52994	NA	NA
ENSG00000280551	1.1063	-1.86015	2.96193	-0.628019	0.529991	NA	NA
ENSG00000280265	0.435295	-3.45452	5.50069	-0.628015	0.529994	NA	NA
ENSG00000157954	285.902	0.0871068	0.138708	0.627987	0.530012	0.999271	WIPI2
ENSG00000141522	95.4955	0.165072	0.262869	0.627961	0.530029	NA	ARHGDIA
ENSG00000182511	121.846	0.166886	0.265803	0.627855	0.530099	NA	FES
ENSG00000115919	1.47365	-1.39958	2.22917	-0.627846	0.530105	NA	KYNU
ENSG00000232815	10.3141	0.464152	0.739401	0.627741	0.530174	NA	DUX4L50
ENSG00000170835	0.896986	-1.9178	3.05555	-0.627647	0.530235	NA	CEL
ENSG00000137960	0.607525	-2.11057	3.36278	-0.627626	0.530249	NA	GIPC2
ENSG00000267293	0.492368	2.30612	3.67466	0.627573	0.530283	NA	NA
ENSG00000253273	0.486136	-2.68435	4.27815	-0.627456	0.53036	NA	NA
ENSG00000080839	148.707	-0.122518	0.195263	-0.627449	0.530365	NA	RBL1
ENSG00000185046	7.90915	0.564704	0.900036	0.627424	0.530382	NA	ANKS1B
ENSG00000119715	0.423881	2.42454	3.86441	0.627404	0.530395	NA	ESRRB
ENSG00000104957	136.687	-0.136358	0.217344	-0.627386	0.530406	NA	CCDC130
ENSG00000232125	0.513902	-2.60568	4.15381	-0.627298	0.530464	NA	DYTN
ENSG00000213872	1.80305	-1.20437	1.91997	-0.627287	0.530471	NA	NA
ENSG00000103591	201.837	0.110869	0.176754	0.627249	0.530496	0.999271	AAGAB
ENSG00000243433	1.04338	-1.71247	2.73038	-0.62719	0.530534	NA	NA
ENSG00000233922	5.0872	-0.688452	1.09772	-0.627164	0.530552	NA	LINC01694
ENSG00000224129	0.455508	3.09418	4.93387	0.627131	0.530574	NA	DPPA2P2
ENSG00000253729	235.271	-0.10441	0.166495	-0.627104	0.530591	0.999271	PRKDC
ENSG00000211672	0.433262	-2.74885	4.3836	-0.627077	0.530609	NA	IGLV4-3
ENSG00000243480	0.671109	-2.60649	4.15744	-0.626946	0.530695	NA	AMY2A
ENSG00000196510	78.7096	0.176898	0.282166	0.626928	0.530706	NA	ANAPC7
ENSG00000259331	0.908093	-2.16829	3.4586	-0.626928	0.530707	NA	NA
ENSG00000204655	1.38902	-1.53992	2.45631	-0.626926	0.530708	NA	MOG
ENSG00000198795	0.903019	-1.81874	2.9015	-0.626826	0.530773	NA	ZNF521
ENSG00000141429	217.407	0.105117	0.167699	0.626819	0.530778	0.999271	GALNT1
ENSG00000258768	0.809285	-2.17576	3.47177	-0.626699	0.530857	NA	NA
ENSG00000204392	401.897	0.0822818	0.131302	0.626658	0.530883	0.999271	LSM2
ENSG00000253438	1.05729	-1.72582	2.75436	-0.626579	0.530935	NA	PCAT1
ENSG00000188033	18.6306	-0.349088	0.557195	-0.626509	0.530981	NA	ZNF490
ENSG00000236562	9.04903	0.475111	0.75855	0.626341	0.531092	NA	NA
ENSG00000127774	3.58916	0.803466	1.2828	0.626336	0.531094	NA	EMC6
ENSG00000187713	152.06	0.115829	0.184936	0.626319	0.531106	NA	TMEM203
ENSG00000162777	332.927	0.0867394	0.1385	0.626279	0.531132	0.999271	DENND2D
ENSG00000272954	0.445589	2.24866	3.59053	0.626275	0.531134	NA	NA
ENSG00000085511	43.1339	-0.236286	0.377343	-0.626184	0.531194	NA	MAP3K4
ENSG00000260296	1.71905	1.37384	2.19426	0.626108	0.531244	NA	NA
ENSG00000176200	0.586361	-2.6682	4.26166	-0.626093	0.531254	NA	OR4D11
ENSG00000281392	0.738945	-2.32708	3.7181	-0.625878	0.531395	NA	NA
ENSG00000160229	12.6104	0.461538	0.737586	0.625742	0.531484	NA	ZNF66
ENSG00000136141	30.2256	-0.268599	0.429285	-0.625689	0.531519	NA	LRCH1
ENSG00000172954	52.9019	-0.214896	0.343475	-0.625652	0.531543	NA	LCLAT1
ENSG00000231104	0.563745	2.24964	3.59611	0.625577	0.531592	NA	NA
ENSG00000065491	52.6485	0.208048	0.332595	0.625528	0.531625	NA	TBC1D22B
ENSG00000176723	0.46597	-2.70395	4.3227	-0.625524	0.531628	NA	ZNF843
ENSG00000187951	170.559	0.124402	0.198882	0.625507	0.531638	0.999271	ARHGAP11B
ENSG00000185504	63.3805	0.217267	0.347397	0.625413	0.5317	NA	FAAP100
ENSG00000235499	1.18939	1.40479	2.24629	0.625384	0.531719	NA	NA
ENSG00000237813	0.447926	-2.68955	4.30119	-0.625303	0.531772	NA	NA
ENSG00000058335	0.707346	-1.81443	2.90169	-0.625301	0.531773	NA	RASGRF1
ENSG00000125814	88.0019	-0.171097	0.273657	-0.625225	0.531823	NA	NAPB
ENSG00000172575	591.595	0.0770459	0.123234	0.625202	0.531839	0.999271	RASGRP1
ENSG00000253284	0.481218	-2.6449	4.23268	-0.624877	0.532052	NA	NA
ENSG00000168137	190.807	-0.119673	0.191522	-0.624855	0.532066	0.999271	SETD5
ENSG00000137656	146.761	-0.125091	0.200223	-0.624761	0.532128	NA	BUD13
ENSG00000163818	7.63982	0.594179	0.951074	0.624745	0.532138	NA	LZTFL1
ENSG00000206043	0.636155	-2.38918	3.82426	-0.624744	0.532139	NA	C18orf63
ENSG00000275202	6.40932	0.603727	0.966409	0.624712	0.53216	NA	NA
ENSG00000249961	0.668758	-2.15198	3.44578	-0.624525	0.532283	NA	TERB1
ENSG00000188383	0.733738	-1.81768	2.9106	-0.624503	0.532297	NA	GPAT2P2
ENSG00000149480	96.4243	-0.173831	0.278381	-0.624435	0.532342	NA	MTA2
ENSG00000197813	1.4948	-1.16394	1.86402	-0.624424	0.532349	NA	NA
ENSG00000169612	36.682	-0.239751	0.384005	-0.624345	0.532401	NA	FAM103A1
ENSG00000102359	0.42826	-2.73582	4.3822	-0.624303	0.532429	NA	SRPX2
ENSG00000075415	1073.21	-0.0718653	0.115121	-0.624257	0.532459	0.999271	SLC25A3
ENSG00000104131	101.167	-0.173755	0.278374	-0.624179	0.53251	NA	EIF3J
ENSG00000182628	260.954	-0.0952773	0.152652	-0.624148	0.53253	0.999271	SKA2
ENSG00000218502	1.67121	1.10622	1.77241	0.624134	0.53254	NA	H2AFZP3
ENSG00000123146	706.834	0.0686009	0.109923	0.624084	0.532573	0.999271	ADGRE5
ENSG00000270739	0.495969	-2.64083	4.23235	-0.623962	0.532652	NA	NA
ENSG00000178935	32.0509	0.274216	0.439531	0.623885	0.532703	NA	ZNF552
ENSG00000268423	0.616435	-2.25415	3.61311	-0.623881	0.532705	NA	NA
ENSG00000102390	167.767	0.138834	0.222539	0.623865	0.532716	0.999271	PBDC1
ENSG00000171163	115.41	0.135103	0.216568	0.623839	0.532733	NA	ZNF692
ENSG00000233266	4.59454	-0.782878	1.25497	-0.623823	0.532744	NA	HMGB1P31
ENSG00000225125	0.842771	1.94335	3.11545	0.623778	0.532773	NA	RANP4
ENSG00000243477	62.2862	0.191898	0.307648	0.623759	0.532786	NA	NAT6
ENSG00000226320	0.708943	-2.16764	3.47529	-0.623729	0.532805	NA	LINC01811
ENSG00000275465	1.96262	1.34708	2.15987	0.623685	0.532835	NA	NA
ENSG00000278916	4.6664	-0.634356	1.01721	-0.623626	0.532873	NA	CEP83-AS1
ENSG00000244582	3.84852	0.823584	1.32083	0.623537	0.532931	NA	RPL21P120
ENSG00000109016	128.199	-0.130729	0.209674	-0.623488	0.532964	NA	DHRS7B
ENSG00000255537	0.745009	-1.7703	2.83953	-0.623448	0.53299	NA	NA
ENSG00000152270	183.619	-0.116909	0.187538	-0.623388	0.53303	0.999271	PDE3B
ENSG00000152942	112.371	-0.146712	0.235358	-0.623357	0.53305	NA	RAD17
ENSG00000253349	0.775562	-2.06849	3.31856	-0.623309	0.533082	NA	COX6B1P6
ENSG00000173175	0.37844	-2.65711	4.26292	-0.623307	0.533083	NA	ADCY5
ENSG00000138166	29.0676	0.277701	0.445592	0.62322	0.53314	NA	DUSP5
ENSG00000281103	82.9259	0.169499	0.271984	0.623197	0.533155	NA	TRG-AS1
ENSG00000238311	1.46587	1.36025	2.18273	0.623184	0.533163	NA	SNORD13E
ENSG00000284607	0.801558	-2.16921	3.48086	-0.623182	0.533165	NA	NA
ENSG00000257298	1.77147	1.11512	1.78941	0.623179	0.533167	NA	NA
ENSG00000182963	2.44169	-0.947064	1.52015	-0.623005	0.533281	NA	GJC1
ENSG00000134262	83.3277	0.153594	0.24655	0.622972	0.533303	NA	AP4B1
ENSG00000227658	0.642147	-2.11787	3.4	-0.622904	0.533348	NA	NA
ENSG00000114353	2832.05	-0.047668	0.076527	-0.622891	0.533356	0.999271	GNAI2
ENSG00000224039	2.46542	-1.49167	2.39495	-0.622842	0.533389	NA	CDYLP1
ENSG00000221944	18.4692	-0.34264	0.550131	-0.622833	0.533394	NA	TIGD1
ENSG00000186532	147.065	-0.12728	0.204386	-0.622743	0.533453	NA	SMYD4
ENSG00000168301	47.4824	-0.239451	0.38462	-0.622566	0.53357	NA	KCTD6
ENSG00000166024	99.0284	0.150049	0.241025	0.622543	0.533585	NA	R3HCC1L
ENSG00000213390	92.4708	-0.159869	0.25681	-0.622518	0.533601	NA	ARHGAP19
ENSG00000161149	0.326517	-3.20941	5.15553	-0.622518	0.533601	NA	TUBA3FP
ENSG00000227627	1.16293	1.39252	2.23746	0.622365	0.533702	NA	NA
ENSG00000280020	0.977989	1.48708	2.38955	0.622325	0.533728	NA	NA
ENSG00000106086	25.6961	0.290412	0.466693	0.622275	0.533761	NA	PLEKHA8
ENSG00000228663	0.555029	-2.20595	3.54529	-0.62222	0.533797	NA	PSMD10P1
ENSG00000008256	1.25533	1.50959	2.42671	0.622073	0.533894	NA	CYTH3
ENSG00000197748	0.845898	-1.73273	2.78573	-0.622004	0.533939	NA	CFAP43
ENSG00000257752	0.341303	-3.15664	5.07651	-0.621815	0.534064	NA	NA
ENSG00000115604	83.9138	0.178049	0.286371	0.62174	0.534113	NA	IL18R1
ENSG00000283269	1.72652	-1.07143	1.72338	-0.621701	0.534139	NA	NA
ENSG00000197641	0.869032	-1.76305	2.83593	-0.621683	0.53415	NA	SERPINB13
ENSG00000103227	46.3694	0.219281	0.352854	0.621451	0.534303	NA	LMF1
ENSG00000152454	25.2073	-0.33149	0.533416	-0.621446	0.534306	NA	ZNF256
ENSG00000239920	0.472368	2.31184	3.72059	0.621365	0.53436	NA	NA
ENSG00000165028	4.04959	0.814423	1.31072	0.621357	0.534365	NA	NIPSNAP3B
ENSG00000229587	1.65199	-1.18002	1.8992	-0.621324	0.534386	NA	NA
ENSG00000167088	608.989	-0.0770378	0.123999	-0.621278	0.534417	0.999271	SNRPD1
ENSG00000278318	0.519374	2.74107	4.4127	0.621177	0.534483	NA	ZNF229
ENSG00000168256	116.993	-0.138258	0.222613	-0.621071	0.534553	NA	NKIRAS2
ENSG00000198286	170.621	0.111004	0.17876	0.620966	0.534622	0.999271	CARD11
ENSG00000240003	0.585757	-2.2533	3.62881	-0.620949	0.534633	NA	RPL7P24
ENSG00000186448	35.843	0.258197	0.415817	0.620939	0.53464	NA	ZNF197
ENSG00000111704	0.535644	-2.57497	4.14728	-0.620881	0.534678	NA	NANOG
ENSG00000144029	529.907	0.0727076	0.117107	0.620867	0.534687	0.999271	MRPS5
ENSG00000259617	1.56671	-1.56989	2.52867	-0.620837	0.534707	NA	NA
ENSG00000164327	175.591	0.137406	0.221326	0.620832	0.53471	0.999271	RICTOR
ENSG00000185798	70.5664	0.184947	0.297945	0.620744	0.534768	NA	WDR53
ENSG00000235097	0.489939	2.7501	4.43084	0.620673	0.534815	NA	LINC00330
ENSG00000268996	5.02259	0.667312	1.07517	0.620658	0.534825	NA	MAN1B1-AS1
ENSG00000182903	56.4673	-0.208304	0.335668	-0.620565	0.534886	NA	ZNF721
ENSG00000258859	0.461815	-2.86805	4.62168	-0.620564	0.534887	NA	LINC02296
ENSG00000165985	2.43157	-0.989418	1.59447	-0.620533	0.534907	NA	C1QL3
ENSG00000224451	0.815152	1.80572	2.90995	0.620531	0.534908	NA	ATP5F1P1
ENSG00000164304	1.1517	1.41022	2.27302	0.62042	0.534981	NA	CAGE1
ENSG00000085415	147.642	-0.155546	0.250711	-0.620417	0.534983	NA	SEH1L
ENSG00000174718	511.65	-0.07723	0.124482	-0.620411	0.534987	0.999271	KIAA1551
ENSG00000275055	0.520896	2.28917	3.6898	0.620404	0.534992	NA	NA
ENSG00000154734	15.0677	-0.423023	0.681866	-0.62039	0.535001	NA	ADAMTS1
ENSG00000113328	894.754	-0.0836853	0.134914	-0.620285	0.53507	0.999271	CCNG1
ENSG00000123607	62.8409	-0.179535	0.289479	-0.620202	0.535125	NA	TTC21B
ENSG00000237036	36.2157	0.247168	0.398557	0.620158	0.535154	NA	ZEB1-AS1
ENSG00000261669	1.18814	1.40809	2.27058	0.620148	0.53516	NA	NA
ENSG00000260615	2.25008	-0.971556	1.56678	-0.620096	0.535194	NA	RPL23AP97
ENSG00000237387	1.55488	1.41198	2.27823	0.619773	0.535407	NA	NA
ENSG00000207003	0.598837	2.21601	3.57577	0.61973	0.535436	NA	RNU6-611P
ENSG00000222009	9.63667	0.482032	0.777827	0.619716	0.535445	NA	BTBD19
ENSG00000241061	1.20927	-1.29911	2.09652	-0.61965	0.535488	NA	RPL5P1
ENSG00000117090	547.133	-0.0720662	0.116311	-0.619602	0.53552	0.999271	SLAMF1
ENSG00000167103	4.18956	0.6835	1.10317	0.61958	0.535534	NA	PIP5KL1
ENSG00000167525	8.56285	0.506509	0.817533	0.619557	0.535549	NA	PROCA1
ENSG00000122547	48.647	-0.223233	0.360387	-0.619425	0.535636	NA	EEPD1
ENSG00000111537	209.87	-0.142759	0.230472	-0.619418	0.535641	0.999271	IFNG
ENSG00000250132	0.911657	1.5763	2.54486	0.619406	0.535649	NA	NA
ENSG00000275491	2.04587	1.03836	1.67653	0.619353	0.535684	NA	LINC01730
ENSG00000100170	0.712269	-2.06944	3.34181	-0.619259	0.535746	NA	SLC5A1
ENSG00000249592	20.0745	0.316993	0.512013	0.61911	0.535844	NA	NA
ENSG00000200795	13.6402	0.414889	0.670163	0.619086	0.53586	NA	RNU4-1
ENSG00000171365	3.93679	-0.72495	1.17103	-0.61907	0.53587	NA	CLCN5
ENSG00000138621	131.842	0.145293	0.234702	0.619052	0.535882	NA	PPCDC
ENSG00000091262	4.13251	0.736191	1.18934	0.618993	0.535921	NA	ABCC6
ENSG00000065154	98.0892	0.168266	0.271891	0.618871	0.536002	NA	OAT
ENSG00000251893	0.707206	-1.88669	3.04871	-0.61885	0.536015	NA	NA
ENSG00000258297	29.9632	-0.26955	0.435588	-0.618818	0.536036	NA	NA
ENSG00000170390	0.725157	-1.81857	2.93882	-0.618809	0.536042	NA	DCLK2
ENSG00000142731	218.588	0.111851	0.180791	0.61868	0.536127	0.999271	PLK4
ENSG00000167702	6.27224	0.653886	1.05698	0.618637	0.536156	NA	KIFC2
ENSG00000170871	64.8029	0.193732	0.313168	0.61862	0.536167	NA	KIAA0232
ENSG00000228446	0.833296	-1.80994	2.9258	-0.618613	0.536171	NA	NA
ENSG00000126953	33.5583	0.251622	0.406777	0.618576	0.536195	NA	TIMM8A
ENSG00000136940	102.652	-0.144248	0.233209	-0.618536	0.536222	NA	PDCL
ENSG00000114503	361.228	0.0882743	0.142721	0.618508	0.53624	0.999271	NCBP2
ENSG00000138675	0.725682	-2.10591	3.40512	-0.618454	0.536276	NA	FGF5
ENSG00000249779	0.548252	2.25255	3.64242	0.618422	0.536297	NA	NA
ENSG00000134717	214.694	-0.106692	0.172543	-0.61835	0.536344	0.999271	BTF3L4
ENSG00000006530	278.423	-0.09677	0.156507	-0.61831	0.536371	0.999271	AGK
ENSG00000108523	108.283	-0.146611	0.237118	-0.618306	0.536374	NA	RNF167
ENSG00000165699	77.8034	-0.172988	0.279788	-0.61828	0.53639	NA	TSC1
ENSG00000205959	0.702744	2.24731	3.63512	0.618222	0.536429	NA	NA
ENSG00000146383	0.710963	-2.03419	3.29091	-0.618124	0.536494	NA	TAAR6
ENSG00000028277	33.6114	-0.268996	0.435255	-0.61802	0.536562	NA	POU2F2
ENSG00000261097	2.12334	0.96758	1.56578	0.617955	0.536605	NA	LINC00563
ENSG00000131378	497.227	-0.07672	0.124165	-0.617886	0.536651	0.999271	RFTN1
ENSG00000187122	2.39735	-1.07243	1.73637	-0.617627	0.536821	NA	SLIT1
ENSG00000167302	5.67249	-0.651597	1.05503	-0.617607	0.536834	NA	TEPSIN
ENSG00000148362	166.381	0.113861	0.184401	0.617461	0.53693	0.999271	PAXX
ENSG00000128915	156.738	-0.120313	0.194854	-0.617453	0.536936	NA	ICE2
ENSG00000258561	2.34745	-1.2655	2.05021	-0.617257	0.537065	NA	NA
ENSG00000158497	1.06235	-1.64803	2.67041	-0.617143	0.53714	NA	HMHB1
ENSG00000015133	162.197	0.117167	0.189878	0.617065	0.537192	0.999271	CCDC88C
ENSG00000003756	260.792	-0.0946322	0.153367	-0.617032	0.537214	0.999271	RBM5
ENSG00000130714	214.683	0.103579	0.167876	0.617001	0.537234	0.999271	POMT1
ENSG00000236230	1.02916	-1.83239	2.96993	-0.616981	0.537248	NA	NA
ENSG00000241014	13.9125	0.470992	0.763494	0.61689	0.537307	NA	NA
ENSG00000125899	0.480486	-2.64282	4.28416	-0.616882	0.537313	NA	C20orf187
ENSG00000065526	109.96	-0.149903	0.243001	-0.61688	0.537314	NA	SPEN
ENSG00000139826	74.5602	-0.180334	0.292346	-0.616849	0.537334	NA	ABHD13
ENSG00000237436	1.60276	-1.16834	1.89428	-0.616773	0.537384	NA	CAMTA1-DT
ENSG00000255221	18.9679	-0.392763	0.636937	-0.616643	0.53747	NA	CARD17
ENSG00000226823	1.39187	1.31094	2.12601	0.616618	0.537486	NA	SUGT1P1
ENSG00000166569	0.434822	-2.68638	4.35668	-0.616611	0.537491	NA	CPLX4
ENSG00000237513	65.3012	-0.209005	0.338993	-0.616545	0.537535	NA	NA
ENSG00000226642	2.62256	-0.85294	1.38365	-0.616444	0.537602	NA	ACTG1P12
ENSG00000136630	3.28644	0.856423	1.3894	0.616397	0.537633	NA	HLX
ENSG00000271509	0.543633	-2.52446	4.09603	-0.616319	0.537684	NA	NA
ENSG00000235613	2.50815	0.835089	1.35524	0.616192	0.537768	NA	NSRP1P1
ENSG00000226715	0.735618	-2.00245	3.24991	-0.616155	0.537792	NA	LINC01709
ENSG00000011007	184.041	-0.132165	0.214509	-0.616128	0.53781	0.999271	ELOA
ENSG00000231329	1.94331	1.29714	2.10545	0.616085	0.537838	NA	NA
ENSG00000136504	258.297	-0.0930395	0.151042	-0.615985	0.537904	0.999271	KAT7
ENSG00000150687	43.9779	0.236578	0.384096	0.615936	0.537937	NA	PRSS23
ENSG00000241468	139.052	0.124635	0.202364	0.615896	0.537963	NA	ATP5J2
ENSG00000138613	51.5687	0.228852	0.371576	0.615895	0.537964	NA	APH1B
ENSG00000275295	0.331691	-3.15757	5.12708	-0.615862	0.537986	NA	NA
ENSG00000054983	131.621	0.133998	0.217595	0.615813	0.538018	NA	GALC
ENSG00000181126	15.5098	-0.356475	0.57888	-0.615801	0.538026	NA	HLA-V
ENSG00000049245	146.164	-0.120389	0.195525	-0.615725	0.538076	NA	VAMP3
ENSG00000267491	0.44572	-2.64131	4.29	-0.615689	0.5381	NA	NA
ENSG00000205212	0.634836	1.98613	3.22654	0.61556	0.538185	NA	CCDC144NL
ENSG00000213337	57.7377	-0.187732	0.305022	-0.615469	0.538245	NA	ANKRD39
ENSG00000124459	62.3087	-0.17852	0.290151	-0.615266	0.538379	NA	ZNF45
ENSG00000230969	0.394626	2.759	4.48446	0.615237	0.538398	NA	LINC02090
ENSG00000237842	0.901094	-1.4486	2.35458	-0.615228	0.538404	NA	NA
ENSG00000236532	1.88166	-1.51845	2.46858	-0.615111	0.538482	NA	LINC01695
ENSG00000161980	129.544	0.136188	0.221433	0.615029	0.538536	NA	POLR3K
ENSG00000091106	1.33048	1.56998	2.55281	0.615003	0.538553	NA	NLRC4
ENSG00000189002	0.69661	-1.9639	3.19332	-0.615002	0.538554	NA	PROS2P
ENSG00000151276	5.21544	-0.881689	1.43366	-0.614992	0.53856	NA	MAGI1
ENSG00000172250	1.73023	-1.15432	1.87707	-0.614957	0.538583	NA	SERHL
ENSG00000255200	1.44176	1.39809	2.27361	0.614919	0.538608	NA	PGAM1P8
ENSG00000116874	35.6659	-0.24188	0.393367	-0.614897	0.538623	NA	WARS2
ENSG00000259641	2.2067	-0.990768	1.6118	-0.614696	0.538755	NA	PCAT29
ENSG00000204681	12.8016	-0.420994	0.684942	-0.614642	0.538791	NA	GABBR1
ENSG00000119929	290.722	0.0919566	0.14963	0.614561	0.538845	0.999271	CUTC
ENSG00000145216	76.1874	0.174434	0.283851	0.614527	0.538867	NA	FIP1L1
ENSG00000260668	0.756117	-1.82461	2.96914	-0.614526	0.538868	NA	NA
ENSG00000197008	62.0113	0.174849	0.284578	0.614415	0.538941	NA	ZNF138
ENSG00000234309	0.430756	-2.92028	4.75397	-0.614281	0.53903	NA	SLC25A18P1
ENSG00000237527	0.411186	-3.14872	5.12678	-0.61417	0.539103	NA	NA
ENSG00000143353	60.3471	0.190489	0.310159	0.614165	0.539106	NA	LYPLAL1
ENSG00000251775	0.542546	2.37704	3.8705	0.614144	0.53912	NA	NA
ENSG00000204618	0.563508	2.1097	3.43558	0.614073	0.539167	NA	RNF39
ENSG00000159788	21.7508	0.334045	0.544029	0.61402	0.539202	NA	RGS12
ENSG00000165406	30.1861	-0.264621	0.431018	-0.613945	0.539251	NA	2024-03-08
ENSG00000008405	65.1496	-0.195507	0.318452	-0.61393	0.539262	NA	CRY1
ENSG00000205544	18.5141	-0.345382	0.562593	-0.613911	0.539274	NA	TMEM256
ENSG00000273691	0.646242	2.14501	3.49447	0.613828	0.539329	NA	NA
ENSG00000162757	30.1609	-0.279493	0.455343	-0.613808	0.539342	NA	C1orf74
ENSG00000106399	576.733	0.0801917	0.130661	0.613738	0.539389	0.999271	RPA3
ENSG00000238086	5.31501	-0.627519	1.02254	-0.61369	0.53942	NA	PPP1R26P1
ENSG00000275236	0.543924	-2.51296	4.09507	-0.613656	0.539443	NA	NA
ENSG00000242876	0.769465	1.95319	3.18312	0.61361	0.539473	NA	RN7SL812P
ENSG00000117971	0.466255	-2.64351	4.30848	-0.613559	0.539507	NA	CHRNB4
ENSG00000129596	1.42524	1.40608	2.29169	0.613557	0.539508	NA	CDO1
ENSG00000226432	1.39763	-1.20223	1.95945	-0.613553	0.539511	NA	NA
ENSG00000111786	435.781	0.0764556	0.124613	0.613544	0.539517	0.999271	SRSF9
ENSG00000261738	0.534606	-2.52812	4.1207	-0.613517	0.539534	NA	MIR3976HG
ENSG00000164086	13.9101	-0.434372	0.708009	-0.613512	0.539538	NA	DUSP7
ENSG00000186283	226.241	0.11113	0.181155	0.613453	0.539577	0.999271	TOR3A
ENSG00000151353	132.277	0.143539	0.233993	0.613431	0.539591	NA	TMEM18
ENSG00000198846	23.8722	-0.310285	0.505846	-0.613399	0.539613	NA	TOX
ENSG00000228300	88.7759	0.169227	0.275902	0.613358	0.53964	NA	C19orf24
ENSG00000011258	35.3293	-0.242544	0.395445	-0.613345	0.539648	NA	MBTD1
ENSG00000243099	0.419038	-2.74033	4.468	-0.613323	0.539663	NA	NA
ENSG00000109163	0.592619	2.24565	3.66268	0.613118	0.539799	NA	GNRHR
ENSG00000062282	8.16572	0.504866	0.82379	0.612857	0.539971	NA	DGAT2
ENSG00000226789	0.406198	-2.73563	4.46387	-0.612839	0.539983	NA	NA
ENSG00000267565	0.5514	2.33582	3.81236	0.612696	0.540077	NA	NA
ENSG00000222129	0.891663	-2.1182	3.45768	-0.612607	0.540136	NA	RNA5SP36
ENSG00000253500	0.9989	-1.94704	3.17851	-0.612565	0.540164	NA	NA
ENSG00000234524	0.609731	-2.76363	4.51167	-0.612552	0.540173	NA	RPL12P43
ENSG00000118482	168.455	-0.118717	0.193813	-0.612534	0.540184	0.999271	PHF3
ENSG00000147124	32.811	-0.239335	0.390819	-0.612393	0.540278	NA	ZNF41
ENSG00000259922	0.635266	-1.7725	2.89531	-0.612197	0.540407	NA	NA
ENSG00000185532	1.79354	1.59343	2.60281	0.612194	0.540409	NA	PRKG1
ENSG00000128609	247.469	-0.0906429	0.148089	-0.612084	0.540482	0.999271	NDUFA5
ENSG00000120458	16.333	0.352181	0.575396	0.612067	0.540494	NA	MSANTD2
ENSG00000139168	372.802	0.0813046	0.13285	0.612003	0.540536	0.999271	ZCRB1
ENSG00000242083	1.17299	-1.57893	2.58002	-0.611983	0.540549	NA	RPL7AP31
ENSG00000110619	368.27	-0.0908964	0.148609	-0.611648	0.540771	0.999271	CARS
ENSG00000234174	6.49133	0.534452	0.873818	0.611629	0.540783	NA	NA
ENSG00000163482	23.0052	-0.309833	0.506574	-0.611624	0.540786	NA	STK36
ENSG00000242412	0.564847	-2.46399	4.02894	-0.611572	0.540821	NA	DBIL5P2
ENSG00000100626	0.779882	-1.7656	2.88716	-0.611533	0.540846	NA	GALNT16
ENSG00000164074	116.087	0.151846	0.248319	0.611495	0.540872	NA	ABHD18
ENSG00000177700	181.372	0.121982	0.1995	0.611436	0.540911	0.999271	POLR2L
ENSG00000258638	0.807988	-2.06058	3.37044	-0.611367	0.540956	NA	NA
ENSG00000137804	1783.8	0.0522256	0.0854327	0.611307	0.540996	0.999271	NUSAP1
ENSG00000203697	0.619075	-2.18345	3.57276	-0.61114	0.541107	NA	CAPN8
ENSG00000132938	0.764408	-1.90371	3.11514	-0.611115	0.541124	NA	MTUS2
ENSG00000229588	0.789246	-1.95106	3.19279	-0.611082	0.541146	NA	NA
ENSG00000154240	21.0358	-0.328205	0.537091	-0.611078	0.541148	NA	CEP112
ENSG00000018610	62.2611	0.183505	0.3003	0.611073	0.541151	NA	CXorf56
ENSG00000109534	58.5864	-0.241676	0.395604	-0.610904	0.541263	NA	GAR1
ENSG00000157445	1.30731	-1.54296	2.52577	-0.610889	0.541273	NA	CACNA2D3
ENSG00000234984	0.432834	-2.68243	4.39107	-0.610882	0.541278	NA	FMO10P
ENSG00000119285	54.5619	-0.210817	0.345116	-0.610858	0.541294	NA	HEATR1
ENSG00000147437	2.4626	-0.902093	1.47695	-0.610781	0.541344	NA	GNRH1
ENSG00000166743	0.782101	-2.02328	3.31289	-0.610731	0.541378	NA	ACSM1
ENSG00000253853	1.74431	-1.16295	1.90424	-0.610716	0.541388	NA	NA
ENSG00000167945	1.50142	1.3607	2.22812	0.610696	0.541401	NA	PRR25
ENSG00000267637	1.65838	-1.25403	2.05345	-0.610692	0.541404	NA	NA
ENSG00000136169	79.9213	-0.177453	0.290642	-0.610558	0.541492	NA	SETDB2
ENSG00000171714	1.39338	-1.36624	2.23783	-0.610522	0.541516	NA	ANO5
ENSG00000122687	195.347	0.112039	0.183514	0.610521	0.541517	0.999271	MRM2
ENSG00000117010	25.2745	0.319095	0.522673	0.610506	0.541526	NA	ZNF684
ENSG00000170214	0.667775	-1.8985	3.11018	-0.610416	0.541586	NA	ADRA1B
ENSG00000138411	5.93147	-0.566226	0.927631	-0.6104	0.541597	NA	HECW2
ENSG00000176946	100.363	0.143314	0.234847	0.610246	0.541699	NA	THAP4
ENSG00000184408	0.588526	-2.44957	4.01438	-0.610198	0.54173	NA	KCND2
ENSG00000140992	46.8233	0.217743	0.356863	0.610159	0.541757	NA	PDPK1
ENSG00000197380	2.19526	-1.17295	1.92238	-0.610156	0.541759	NA	DACT3
ENSG00000271533	1.25712	1.40523	2.3032	0.610123	0.54178	NA	NA
ENSG00000261799	15.1128	-0.382988	0.627732	-0.610114	0.541786	NA	NA
ENSG00000165533	3.1593	-0.843503	1.38255	-0.610109	0.54179	NA	TTC8
ENSG00000198612	493.434	0.0856886	0.140477	0.609982	0.541874	0.999271	COPS8
ENSG00000173875	153.441	-0.132182	0.216732	-0.609888	0.541936	NA	ZNF791
ENSG00000233967	1.22491	-1.28656	2.10968	-0.609836	0.54197	NA	NA
ENSG00000211696	0.990012	1.81304	2.97308	0.609819	0.541982	NA	TRGV8
ENSG00000229145	5.59294	0.569119	0.93332	0.609779	0.542008	NA	ACTBP1
ENSG00000124120	26.1475	-0.29779	0.488425	-0.609694	0.542065	NA	TTPAL
ENSG00000243517	1.17742	-1.50173	2.4633	-0.609641	0.5421	NA	NA
ENSG00000185272	0.718918	-2.06061	3.38014	-0.609623	0.542112	NA	RBM11
ENSG00000176623	202.496	-0.0992863	0.162872	-0.609597	0.542129	0.999271	RMDN1
ENSG00000283475	8.57469	-0.440885	0.723294	-0.609552	0.542159	NA	MIR1244-4
ENSG00000154767	101.93	0.141775	0.232597	0.60953	0.542173	NA	XPC
ENSG00000174514	4.8551	0.705026	1.15688	0.609422	0.542245	NA	MFSD4A
ENSG00000228506	19.3552	0.320119	0.5253	0.609403	0.542257	NA	NA
ENSG00000250334	0.884897	-1.79672	2.94859	-0.60935	0.542293	NA	LINC00989
ENSG00000239228	0.385165	-3.50193	5.74733	-0.609314	0.542317	NA	RN7SL578P
ENSG00000104695	9.77755	-0.501834	0.82361	-0.60931	0.542319	NA	PPP2CB
ENSG00000215039	25.8876	-0.26598	0.43663	-0.609166	0.542415	NA	CD27-AS1
ENSG00000254366	1.66431	-1.33753	2.19662	-0.608902	0.542589	NA	NA
ENSG00000215567	0.40634	-3.43925	5.64847	-0.608882	0.542603	NA	NA
ENSG00000182827	126.42	0.133145	0.218672	0.608878	0.542605	NA	ACBD3
ENSG00000106459	118.214	0.133869	0.219885	0.608811	0.542649	NA	NRF1
ENSG00000114405	44.2913	0.222836	0.366044	0.608768	0.542678	NA	C3orf14
ENSG00000111581	328.609	0.0876932	0.144062	0.608718	0.542711	0.999271	NUP107
ENSG00000273432	1.43434	1.35502	2.22643	0.60861	0.542783	NA	NA
ENSG00000108179	365.035	-0.0912828	0.150015	-0.608491	0.542862	0.999271	PPIF
ENSG00000139531	27.2863	-0.272157	0.447362	-0.60836	0.542949	NA	SUOX
ENSG00000248221	0.560294	-2.076	3.41254	-0.608343	0.54296	NA	STX18-IT1
ENSG00000010295	59.4806	0.188841	0.310434	0.608313	0.54298	NA	IFFO1
ENSG00000215256	85.2183	0.15234	0.250449	0.608267	0.54301	NA	DHRS4-AS1
ENSG00000188732	17.8399	0.319197	0.524815	0.608209	0.543049	NA	FAM221A
ENSG00000179914	0.569307	2.20153	3.61991	0.608172	0.543073	NA	ITLN1
ENSG00000165997	93.6427	-0.177667	0.292147	-0.608143	0.543093	NA	ARL5B
ENSG00000198692	484.885	-0.0738243	0.121425	-0.607981	0.5432	0.999271	EIF1AY
ENSG00000204186	52.7217	0.223015	0.366884	0.607862	0.543279	NA	ZDBF2
ENSG00000254275	3.37241	-0.934683	1.53818	-0.607656	0.543415	NA	LINC00824
ENSG00000228956	41.7238	0.234453	0.385837	0.607648	0.543421	NA	SATB1-AS1
ENSG00000137877	3.0606	1.00219	1.64933	0.607634	0.54343	NA	SPTBN5
ENSG00000133561	328.444	0.0994432	0.163662	0.607614	0.543443	0.999271	GIMAP6
ENSG00000066455	164.834	0.119371	0.196461	0.607609	0.543447	0.999271	GOLGA5
ENSG00000256420	1.33821	-3.74025	6.1573	-0.607449	0.543553	NA	OSBPL9P4
ENSG00000228315	0.540335	2.3157	3.81326	0.607276	0.543668	NA	GUSBP11
ENSG00000197808	18.2094	-0.343255	0.565239	-0.607274	0.543669	NA	ZNF461
ENSG00000115850	1.07637	-1.77595	2.92455	-0.607255	0.543682	NA	LCT
ENSG00000006659	7.53021	-0.526467	0.867087	-0.607167	0.54374	NA	LGALS14
ENSG00000007866	1.4332	1.41946	2.33783	0.607167	0.54374	NA	TEAD3
ENSG00000107104	15.3484	-0.34646	0.570642	-0.60714	0.543758	NA	KANK1
ENSG00000145685	1.70535	-1.6343	2.69192	-0.607112	0.543776	NA	LHFPL2
ENSG00000260123	0.726282	-1.85901	3.06226	-0.607069	0.543805	NA	NA
ENSG00000136425	1.33603	-1.37285	2.26164	-0.607015	0.543841	NA	CIB2
ENSG00000255569	10.6739	0.531586	0.875876	0.60692	0.543904	NA	TRAV1-1
ENSG00000231388	0.423069	-2.68465	4.42468	-0.606746	0.544019	NA	NA
ENSG00000186468	150.177	0.122741	0.202294	0.606745	0.54402	NA	RPS23
ENSG00000231383	0.392338	-3.18714	5.25303	-0.606723	0.544035	NA	FGF12-AS1
ENSG00000089486	44.3821	0.218941	0.360863	0.606713	0.544041	NA	CDIP1
ENSG00000092094	219.684	0.124746	0.205626	0.606661	0.544076	0.999271	OSGEP
ENSG00000120370	23.0415	-0.30923	0.50977	-0.606607	0.544112	NA	GORAB
ENSG00000151702	260.509	-0.0975519	0.160821	-0.606588	0.544124	0.999271	FLI1
ENSG00000118508	5.6289	0.633961	1.04556	0.606335	0.544292	NA	RAB32
ENSG00000160208	124.346	0.147736	0.243664	0.606312	0.544308	NA	RRP1B
ENSG00000198042	29.6467	0.290033	0.478358	0.60631	0.544309	NA	MAK16
ENSG00000186919	1.47282	-1.22147	2.01467	-0.60629	0.544322	NA	ZACN
ENSG00000147394	7.25047	-0.526458	0.868327	-0.60629	0.544322	NA	ZNF185
ENSG00000169684	2.20356	0.919869	1.51735	0.606234	0.544359	NA	CHRNA5
ENSG00000259274	0.430119	-2.64828	4.36911	-0.606137	0.544424	NA	NA
ENSG00000229023	1.66511	-1.13238	1.86842	-0.606063	0.544473	NA	NA
ENSG00000102302	2.92434	-0.895619	1.47781	-0.606043	0.544486	NA	FGD1
ENSG00000177034	35.3002	-0.244633	0.403666	-0.606029	0.544496	NA	MTX3
ENSG00000261777	2.27433	-0.858764	1.4171	-0.605999	0.544515	NA	NA
ENSG00000159212	0.448675	-2.64241	4.36067	-0.605965	0.544538	NA	CLIC6
ENSG00000227379	2.17355	0.913108	1.5069	0.605952	0.544546	NA	PPIAP2
ENSG00000277152	0.426223	-2.64279	4.36215	-0.605845	0.544618	NA	NA
ENSG00000164402	10.9195	-0.463624	0.765254	-0.605843	0.544619	NA	2024-09-08
ENSG00000136819	327.282	0.0945265	0.156044	0.605768	0.544668	0.999271	C9orf78
ENSG00000227081	4.45451	0.62536	1.03239	0.605743	0.544686	NA	NA
ENSG00000259669	1.37639	-1.27797	2.11004	-0.605665	0.544738	NA	NA
ENSG00000157045	190.729	0.106793	0.176333	0.605631	0.54476	0.999271	NTAN1
ENSG00000154319	4.50958	0.699831	1.15578	0.605506	0.544843	NA	FAM167A
ENSG00000173226	211.499	0.105206	0.173753	0.60549	0.544853	0.999271	IQCB1
ENSG00000152611	1.26094	-1.73739	2.86957	-0.605454	0.544878	NA	CAPSL
ENSG00000131876	593.329	0.0693154	0.114487	0.605442	0.544885	0.999271	SNRPA1
ENSG00000118680	2434.37	0.0396325	0.0654661	0.60539	0.54492	0.999271	MYL12B
ENSG00000070444	5.85695	-0.563733	0.931465	-0.60521	0.545039	NA	MNT
ENSG00000140675	0.395845	-2.71446	4.48533	-0.605185	0.545056	NA	SLC5A2
ENSG00000159445	121.147	0.138193	0.228368	0.605134	0.54509	NA	THEM4
ENSG00000166529	17.9214	0.342596	0.566336	0.604934	0.545223	NA	ZSCAN21
ENSG00000273145	3.00214	0.805486	1.33181	0.604807	0.545307	NA	NA
ENSG00000117560	36.5791	0.269617	0.445793	0.604802	0.54531	NA	FASLG
ENSG00000093217	15.0541	0.41095	0.679489	0.604793	0.545316	NA	XYLB
ENSG00000221995	3.0286	-0.922303	1.52515	-0.60473	0.545359	NA	TIAF1
ENSG00000272909	2.52205	-0.840135	1.38951	-0.604627	0.545427	NA	NA
ENSG00000115239	8.9595	0.4875	0.806391	0.604545	0.545481	NA	ASB3
ENSG00000237773	1.12475	-1.71402	2.83564	-0.604456	0.54554	NA	NA
ENSG00000240759	1.64115	-1.31918	2.1827	-0.604377	0.545593	NA	RPS27P21
ENSG00000278630	0.407637	-2.68395	4.44226	-0.604186	0.54572	NA	LINC02335
ENSG00000268006	7.47664	0.519745	0.860444	0.604043	0.545815	NA	PTOV1-AS1
ENSG00000261302	1.20057	1.36849	2.26563	0.604019	0.545831	NA	NA
ENSG00000064763	24.9179	-0.283655	0.469678	-0.603936	0.545886	NA	FAR2
ENSG00000112029	343.461	0.103524	0.171428	0.603895	0.545913	0.999271	FBXO5
ENSG00000240809	5.19462	-0.601324	0.99583	-0.603841	0.545949	NA	NA
ENSG00000189319	8.09513	0.581393	0.962862	0.603818	0.545965	NA	FAM53B
ENSG00000075568	76.8767	-0.166308	0.275513	-0.60363	0.546089	NA	TMEM131
ENSG00000255030	1.30755	-1.40446	2.32671	-0.603624	0.546093	NA	OR8B5P
ENSG00000198792	73.4028	0.170742	0.28288	0.603584	0.546121	NA	TMEM184B
ENSG00000134285	153.44	0.115379	0.191178	0.603514	0.546167	NA	FKBP11
ENSG00000232098	4.08267	0.774474	1.28333	0.603486	0.546185	NA	NA
ENSG00000236088	71.3364	0.17511	0.290181	0.603451	0.546209	NA	COX10-AS1
ENSG00000262147	0.520972	2.31056	3.82999	0.60328	0.546322	NA	NA
ENSG00000225900	1.37399	-1.09737	1.81928	-0.603192	0.546381	NA	HSPE1P13
ENSG00000277602	1.29667	1.4512	2.40606	0.603145	0.546412	NA	NA
ENSG00000235655	43.4494	-0.215766	0.357752	-0.603117	0.546431	NA	H3F3AP4
ENSG00000127124	52.5228	0.193006	0.320021	0.603104	0.546439	NA	HIVEP3
ENSG00000058404	0.913028	-1.76145	2.92088	-0.603054	0.546472	NA	CAMK2B
ENSG00000164124	1.64706	-1.34202	2.22542	-0.603039	0.546483	NA	TMEM144
ENSG00000197763	1.26868	-1.42463	2.36252	-0.603012	0.546501	NA	TXNRD3
ENSG00000071994	263.466	-0.0959319	0.159091	-0.603	0.546509	0.999271	PDCD2
ENSG00000204568	419.513	-0.0731592	0.121343	-0.602915	0.546565	0.999271	MRPS18B
ENSG00000109680	27.1578	0.273026	0.452863	0.602889	0.546583	NA	TBC1D19
ENSG00000132436	124.123	-0.137059	0.227349	-0.602858	0.546603	NA	FIGNL1
ENSG00000235931	1.39982	-1.32047	2.19039	-0.602846	0.546611	NA	LINC01553
ENSG00000233720	0.396833	-3.1693	5.25748	-0.602817	0.546631	NA	NA
ENSG00000283064	1.18069	1.41998	2.35566	0.602794	0.546646	NA	NA
ENSG00000270095	0.507623	-2.37902	3.94669	-0.602788	0.54665	NA	NA
ENSG00000155846	3.46762	0.834099	1.38375	0.602782	0.546654	NA	PPARGC1B
ENSG00000185522	2.48674	0.871555	1.44611	0.602691	0.546714	NA	LMNTD2
ENSG00000147905	129.299	0.130778	0.217026	0.602593	0.546779	NA	ZCCHC7
ENSG00000149256	1.61801	-1.50753	2.50218	-0.602487	0.54685	NA	TENM4
ENSG00000117592	613.457	0.0697532	0.115779	0.602468	0.546863	0.999271	PRDX6
ENSG00000229721	0.384674	-2.73899	4.54667	-0.602417	0.546896	NA	NA
ENSG00000198001	124.086	-0.13021	0.216151	-0.602404	0.546906	NA	IRAK4
ENSG00000173954	0.820844	-2.08355	3.4588	-0.602391	0.546914	NA	SNURFL
ENSG00000196646	76.2024	-0.175925	0.292096	-0.602286	0.546984	NA	ZNF136
ENSG00000215790	11.4309	-0.433534	0.719821	-0.60228	0.546988	NA	SLC35E2
ENSG00000222057	3.73176	0.765946	1.27181	0.602247	0.547009	NA	RNU4-62P
ENSG00000171466	26.0832	-0.31498	0.52301	-0.602244	0.547012	NA	ZNF562
ENSG00000232348	0.655022	-2.02443	3.36174	-0.602197	0.547043	NA	LINC00279
ENSG00000233705	24.8068	0.279619	0.464451	0.602043	0.547145	NA	SLC26A4-AS1
ENSG00000156256	164.652	0.117186	0.194648	0.602042	0.547146	0.999271	USP16
ENSG00000143772	57.9594	0.196502	0.326396	0.602036	0.54715	NA	ITPKB
ENSG00000130307	1.32395	-1.51553	2.51755	-0.601985	0.547184	NA	USHBP1
ENSG00000079999	391.798	0.0936244	0.155541	0.601926	0.547223	0.999271	KEAP1
ENSG00000169154	0.474129	-2.75851	4.58309	-0.601888	0.547248	NA	GOT1L1
ENSG00000124713	0.568203	2.25143	3.74065	0.601881	0.547253	NA	GNMT
ENSG00000156976	554.375	0.0763869	0.126918	0.601862	0.547266	0.999271	EIF4A2
ENSG00000067836	12.4009	-0.429185	0.713123	-0.601838	0.547282	NA	ROGDI
ENSG00000108702	5.50901	0.951277	1.58065	0.601827	0.547289	NA	CCL1
ENSG00000232900	0.544193	-2.61451	4.34464	-0.601778	0.547322	NA	NA
ENSG00000119820	220.088	0.109579	0.182098	0.601761	0.547333	0.999271	YIPF4
ENSG00000177738	13.7543	-0.344937	0.573249	-0.601723	0.547359	NA	NA
ENSG00000235531	2.3148	-0.862437	1.4333	-0.601713	0.547365	NA	MSC-AS1
ENSG00000036054	125.451	-0.135484	0.225177	-0.601679	0.547388	NA	TBC1D23
ENSG00000261436	0.475546	-2.95874	4.91887	-0.601507	0.547502	NA	NA
ENSG00000171763	51.5596	-0.195968	0.325864	-0.601379	0.547587	NA	SPATA5L1
ENSG00000138385	243.968	0.0935394	0.155593	0.601182	0.547719	0.999271	SSB
ENSG00000253716	17.8659	0.338093	0.562529	0.601023	0.547825	NA	MINCR
ENSG00000174944	9.31431	-0.487409	0.811016	-0.600986	0.547849	NA	P2RY14
ENSG00000252367	1.51315	1.13184	1.88351	0.600918	0.547895	NA	NA
ENSG00000176463	122.566	0.137423	0.228696	0.6009	0.547907	NA	SLCO3A1
ENSG00000196459	67.7013	-0.209106	0.347996	-0.600884	0.547917	NA	TRAPPC2
ENSG00000235251	0.838014	1.47177	2.44937	0.600879	0.547921	NA	NA
ENSG00000280046	1.38497	1.34473	2.23797	0.60087	0.547927	NA	NA
ENSG00000262050	3.6086	0.736628	1.22605	0.600814	0.547964	NA	NA
ENSG00000280161	0.471697	2.59346	4.31657	0.600813	0.547964	NA	NA
ENSG00000197429	82.4712	0.161624	0.269014	0.600804	0.547971	NA	IPP
ENSG00000242661	0.76469	-2.11527	3.52171	-0.600638	0.548081	NA	RPS3AP43
ENSG00000175662	67.664	0.17328	0.288556	0.600507	0.548168	NA	TOM1L2
ENSG00000262873	3.40709	0.771429	1.28471	0.600471	0.548193	NA	NA
ENSG00000197644	1.0558	-2.01729	3.35963	-0.600451	0.548205	NA	NA
ENSG00000243970	2.78913	-0.905095	1.50742	-0.600427	0.548221	NA	PPIEL
ENSG00000100167	6.69012	-0.515689	0.859164	-0.600221	0.548359	NA	2024-09-03
ENSG00000198276	158.808	0.126587	0.210929	0.60014	0.548413	0.999271	UCKL1
ENSG00000105221	32.3111	-0.246929	0.411553	-0.599993	0.548511	NA	AKT2
ENSG00000214199	1.25471	1.10706	1.84522	0.599958	0.548534	NA	EEF1A1P12
ENSG00000163602	34.6519	-0.239552	0.399302	-0.599927	0.548555	NA	RYBP
ENSG00000246560	3.93917	-0.772725	1.28813	-0.599882	0.548585	NA	NA
ENSG00000132424	744.847	0.0948709	0.158161	0.599837	0.548615	0.999271	PNISR
ENSG00000139144	0.678547	1.94559	3.24373	0.5998	0.548639	NA	PIK3C2G
ENSG00000100605	62.2437	-0.192395	0.320769	-0.599793	0.548644	NA	ITPK1
ENSG00000184047	16.4523	0.367201	0.612272	0.599734	0.548683	NA	DIABLO
ENSG00000027847	51.2029	0.201228	0.335605	0.599599	0.548774	NA	B4GALT7
ENSG00000072864	178.78	-0.10997	0.18342	-0.599551	0.548805	0.999271	NDE1
ENSG00000085224	412.045	-0.0840702	0.140248	-0.599439	0.54888	0.999271	ATRX
ENSG00000197016	21.2887	0.335781	0.560181	0.599416	0.548896	NA	ZNF470
ENSG00000251023	2.41202	-0.916396	1.52893	-0.599372	0.548925	NA	NA
ENSG00000063127	2.81112	-0.989458	1.65086	-0.599359	0.548933	NA	SLC6A16
ENSG00000229953	1.41959	-1.30395	2.17573	-0.599318	0.548961	NA	NA
ENSG00000154124	129.528	-0.138078	0.230396	-0.599308	0.548967	NA	OTULIN
ENSG00000169714	2985.59	0.039107	0.065277	0.599093	0.549111	0.999271	CNBP
ENSG00000259826	5.21689	0.590081	0.985032	0.599047	0.549141	NA	NA
ENSG00000215878	1.23616	-1.2248	2.04464	-0.599027	0.549155	NA	MARCKSL1P2
ENSG00000159307	1.35233	-1.43277	2.39232	-0.598903	0.549237	NA	SCUBE1
ENSG00000163867	26.5459	-0.286257	0.478026	-0.598831	0.549285	NA	ZMYM6
ENSG00000103460	1.11292	-1.58387	2.64505	-0.598805	0.549303	NA	TOX3
ENSG00000188419	35.881	-0.225671	0.376895	-0.598762	0.549331	NA	CHM
ENSG00000152904	216.985	0.105079	0.175507	0.598718	0.549361	0.999271	GGPS1
ENSG00000233476	3.19704	0.774717	1.29405	0.598677	0.549388	NA	EEF1A1P6
ENSG00000231940	0.384582	-2.739	4.57541	-0.598634	0.549417	NA	RPS7P3
ENSG00000227344	1.98857	1.37073	2.28984	0.598615	0.54943	NA	HAUS6P1
ENSG00000136492	68.733	0.181369	0.303003	0.598573	0.549458	NA	BRIP1
ENSG00000197256	4.17205	0.819716	1.36963	0.598494	0.54951	NA	KANK2
ENSG00000240207	0.52274	2.2106	3.69366	0.598485	0.549517	NA	NA
ENSG00000204859	76.8542	-0.156022	0.260706	-0.59846	0.549533	NA	ZBTB48
ENSG00000182070	0.326097	-3.35261	5.60259	-0.598404	0.54957	NA	OR52A1
ENSG00000257557	1.76181	1.04154	1.74057	0.598392	0.549579	NA	PPP1R12A-AS1
ENSG00000137474	2.03224	1.20842	2.01946	0.598387	0.549582	NA	MYO7A
ENSG00000121766	161.366	-0.113219	0.189217	-0.598353	0.549604	0.999271	ZCCHC17
ENSG00000189308	77.9372	0.164018	0.274147	0.598287	0.549648	NA	LIN54
ENSG00000268582	0.962193	-1.83307	3.06397	-0.598266	0.549663	NA	NA
ENSG00000279759	3.92988	-0.851004	1.42273	-0.598146	0.549742	NA	NA
ENSG00000127472	0.761282	-2.0656	3.45346	-0.598125	0.549757	NA	PLA2G5
ENSG00000115290	0.486538	-2.75003	4.59859	-0.598015	0.54983	NA	GRB14
ENSG00000173166	2.08982	-1.06149	1.77561	-0.597817	0.549962	NA	RAPH1
ENSG00000248508	14.761	0.385776	0.645358	0.597771	0.549993	NA	SRP14-AS1
ENSG00000176261	200.993	-0.107136	0.179241	-0.597721	0.550026	0.999271	ZBTB8OS
ENSG00000259792	0.453736	2.25406	3.77116	0.59771	0.550034	NA	NA
ENSG00000242968	0.602374	-2.01301	3.3683	-0.597632	0.550085	NA	NA
ENSG00000258429	5.79012	0.566624	0.948166	0.597601	0.550106	NA	PDF
ENSG00000155034	9.31121	-0.438067	0.733084	-0.597568	0.550128	NA	FBXL18
ENSG00000102034	40.6824	0.247685	0.414526	0.597514	0.550164	NA	ELF4
ENSG00000276216	102.429	0.183536	0.30727	0.597313	0.550298	NA	NA
ENSG00000229809	85.8974	0.174129	0.291529	0.597293	0.550311	NA	ZNF688
ENSG00000279853	0.594588	2.10832	3.52991	0.597272	0.550326	NA	NA
ENSG00000150281	2.51662	0.82761	1.3857	0.59725	0.550341	NA	CTF1
ENSG00000158825	0.432891	-3.32833	5.57284	-0.59724	0.550347	NA	CDA
ENSG00000271477	0.400958	-2.68659	4.49833	-0.59724	0.550347	NA	NA
ENSG00000117305	429.337	0.0937246	0.156931	0.597236	0.55035	0.999271	HMGCL
ENSG00000203896	4.15971	-0.738838	1.23719	-0.59719	0.550381	NA	LIME1
ENSG00000134594	294.358	0.109519	0.183396	0.597174	0.550391	0.999271	RAB33A
ENSG00000232715	0.32549	-3.9847	6.67383	-0.597063	0.550465	NA	LINC01022
ENSG00000240219	0.552264	2.24588	3.76207	0.596981	0.55052	NA	NA
ENSG00000172331	180.827	-0.107182	0.179549	-0.596953	0.550539	0.999271	BPGM
ENSG00000078237	37.3734	0.248166	0.415724	0.596948	0.550542	NA	TIGAR
ENSG00000101353	11.062	0.395151	0.661959	0.596942	0.550546	NA	MROH8
ENSG00000233589	0.763832	1.82998	3.06599	0.596862	0.550599	NA	NA
ENSG00000219607	1.03717	-1.66143	2.78397	-0.596782	0.550653	NA	PPP1R3G
ENSG00000130520	635.216	0.0744963	0.124844	0.596713	0.550699	0.999271	LSM4
ENSG00000005020	48.2789	0.21308	0.357151	0.59661	0.550768	NA	SKAP2
ENSG00000237082	0.824083	1.50156	2.51711	0.596541	0.550814	NA	COX5BP6
ENSG00000226926	0.545562	-2.1512	3.6065	-0.596479	0.550855	NA	PDZPH1P
ENSG00000273428	2.02414	-1.23557	2.07157	-0.596444	0.550878	NA	NA
ENSG00000164330	0.554829	2.24659	3.76679	0.596422	0.550894	NA	EBF1
ENSG00000103174	43.3741	0.233689	0.391921	0.596266	0.550997	NA	NAGPA
ENSG00000066468	0.925697	-2.0889	3.50331	-0.596264	0.550999	NA	FGFR2
ENSG00000258623	1.84083	-1.03564	1.73696	-0.596238	0.551017	NA	NA
ENSG00000248781	0.831221	-2.1576	3.61893	-0.596198	0.551043	NA	PSMC1P4
ENSG00000168126	2.14913	-1.4811	2.48469	-0.596089	0.551116	NA	OR2W6P
ENSG00000165837	0.435528	-3.05149	5.1194	-0.596064	0.551133	NA	ERICH6B
ENSG00000206195	1.13656	-1.59137	2.67013	-0.59599	0.551182	NA	DUXAP8
ENSG00000206147	2.88994	0.82183	1.37903	0.595946	0.551211	NA	RPL23AP57
ENSG00000226701	0.468791	-2.38727	4.00632	-0.595876	0.551258	NA	RPL15P14
ENSG00000137185	12.4611	-0.388422	0.651958	-0.595778	0.551324	NA	ZSCAN9
ENSG00000238266	1.5876	-1.44933	2.43342	-0.595594	0.551447	NA	LINC00707
ENSG00000183655	8.31041	0.467664	0.7853	0.595523	0.551494	NA	KLHL25
ENSG00000253194	0.44817	-2.59899	4.36597	-0.595284	0.551654	NA	NA
ENSG00000270587	1.81542	-1.07101	1.79937	-0.595216	0.551699	NA	NA
ENSG00000250068	1.70389	-1.05854	1.77844	-0.595209	0.551704	NA	NA
ENSG00000105339	231.652	0.110832	0.186217	0.595177	0.551725	0.999271	DENND3
ENSG00000258183	0.765502	-2.0338	3.41722	-0.595163	0.551735	NA	LINC02392
ENSG00000255040	0.448276	-2.78895	4.687	-0.59504	0.551817	NA	MORF4L1P3
ENSG00000165819	265.141	-0.0964784	0.16215	-0.594994	0.551848	0.999271	METTL3
ENSG00000219133	0.500572	2.36168	3.9693	0.594985	0.551853	NA	NA
ENSG00000177675	1.76198	-1.39301	2.34126	-0.594981	0.551856	NA	CD163L1
ENSG00000269352	0.347731	3.2456	5.45575	0.594896	0.551913	NA	PTOV1-AS2
ENSG00000174652	136.482	-0.12753	0.214409	-0.594798	0.551978	NA	ZNF266
ENSG00000156639	13.7151	0.366527	0.616228	0.594791	0.551983	NA	ZFAND3
ENSG00000217231	0.703786	-1.77563	2.98563	-0.594727	0.552026	NA	NA
ENSG00000179144	1868.46	0.0561782	0.0944681	0.59468	0.552058	0.999271	GIMAP7
ENSG00000243759	1.05665	1.41458	2.37879	0.594662	0.552069	NA	ST13P15
ENSG00000103310	2.10314	-1.35356	2.27619	-0.594658	0.552072	NA	ZP2
ENSG00000213979	0.506269	-2.6608	4.47455	-0.59465	0.552077	NA	RPL7AP14
ENSG00000258798	0.449068	2.58969	4.35503	0.594643	0.552082	NA	NA
ENSG00000247077	65.6656	0.242698	0.408153	0.594624	0.552095	NA	PGAM5
ENSG00000085433	46.3097	-0.196926	0.331178	-0.594623	0.552095	NA	WDR47
ENSG00000258804	1.05185	-1.55668	2.618	-0.594605	0.552108	NA	LINC01148
ENSG00000230562	1.29901	-1.22242	2.05625	-0.594489	0.552185	NA	FAM133DP
ENSG00000156172	5.45377	-0.599751	1.00889	-0.594468	0.552199	NA	C8orf37
ENSG00000228672	30.293	0.284093	0.47791	0.594449	0.552212	NA	PROB1
ENSG00000159374	0.937276	1.58854	2.6724	0.594424	0.552229	NA	M1AP
ENSG00000230500	0.320558	-3.35545	5.64601	-0.594304	0.552309	NA	MKX-AS1
ENSG00000197102	226.427	0.100068	0.168379	0.594302	0.55231	0.999271	DYNC1H1
ENSG00000036448	25.8667	0.275176	0.463033	0.59429	0.552318	NA	MYOM2
ENSG00000176428	0.445312	2.78591	4.68797	0.594268	0.552333	NA	VPS37D
ENSG00000139637	82.2296	0.157704	0.2654	0.594214	0.552369	NA	C12orf10
ENSG00000237672	0.578039	2.10343	3.54015	0.594164	0.552403	NA	KRR1P1
ENSG00000205078	5.53442	0.579408	0.975352	0.594051	0.552478	NA	SYCE1L
ENSG00000211720	6.91893	-0.536139	0.90257	-0.594013	0.552503	NA	TRBV11-1
ENSG00000248697	2.22826	-1.42183	2.39384	-0.593954	0.552543	NA	TOX4P1
ENSG00000151348	145.738	0.114529	0.19283	0.593936	0.552555	NA	EXT2
ENSG00000139220	1.33233	-1.29023	2.17257	-0.593873	0.552597	NA	PPFIA2
ENSG00000049323	2.24098	1.11717	1.88124	0.59385	0.552613	NA	LTBP1
ENSG00000243437	0.493292	-2.37267	3.99548	-0.593839	0.55262	NA	RN7SL370P
ENSG00000279127	0.524538	-2.66744	4.49237	-0.59377	0.552666	NA	NA
ENSG00000267691	0.37107	-3.49353	5.88385	-0.593749	0.55268	NA	SHC1P2
ENSG00000214026	38.1001	0.223026	0.375625	0.593747	0.552681	NA	MRPL23
ENSG00000113303	0.706772	-1.88576	3.17618	-0.593722	0.552698	NA	BTNL8
ENSG00000156735	69.3666	-0.167375	0.28203	-0.593465	0.55287	NA	BAG4
ENSG00000260838	0.790074	2.1225	3.57648	0.59346	0.552873	NA	NA
ENSG00000177212	0.793208	-1.97801	3.33307	-0.593449	0.552881	NA	OR2T33
ENSG00000241059	0.39451	-2.68841	4.53032	-0.593426	0.552896	NA	NA
ENSG00000142408	0.940452	-1.79146	3.01959	-0.593277	0.552996	NA	CACNG8
ENSG00000165678	1794.13	0.0470179	0.0792599	0.593212	0.553039	0.999271	GHITM
ENSG00000111775	345.061	0.0794012	0.133865	0.593145	0.553084	0.999271	COX6A1
ENSG00000228915	2.0857	0.987152	1.66436	0.593112	0.553106	NA	OR7E128P
ENSG00000153157	1.0311	-1.59893	2.69587	-0.593104	0.553112	NA	SYCP2L
ENSG00000140943	137.45	0.132312	0.223112	0.59303	0.553161	NA	MBTPS1
ENSG00000211899	7.78944	0.597033	1.00686	0.592962	0.553207	NA	IGHM
ENSG00000179344	1209.92	0.0721816	0.121749	0.592874	0.553265	0.999271	HLA-DQB1
ENSG00000174827	0.744382	1.92833	3.25306	0.592773	0.553333	NA	PDZK1
ENSG00000263482	36.6195	0.24138	0.407218	0.592755	0.553345	NA	ANTXRLP1
ENSG00000261150	0.522306	2.2938	3.86974	0.592752	0.553347	NA	EPPK1
ENSG00000173698	0.882553	-1.69752	2.86446	-0.592616	0.553438	NA	ADGRG2
ENSG00000185924	1.34687	1.35703	2.28997	0.592596	0.553451	NA	RTN4RL1
ENSG00000239827	3.20023	-0.73436	1.23929	-0.592565	0.553472	NA	SUGT1P3
ENSG00000174173	115.48	-0.151091	0.254985	-0.59255	0.553482	NA	TRMT10C
ENSG00000185344	116.891	0.141509	0.238838	0.592487	0.553524	NA	ATP6V0A2
ENSG00000257596	3.92709	0.775713	1.30934	0.592446	0.553552	NA	NA
ENSG00000160097	0.417796	-2.64462	4.46437	-0.592384	0.553593	NA	FNDC5
ENSG00000237035	0.497391	-3.14591	5.31069	-0.592372	0.553602	NA	NA
ENSG00000279161	8.84611	-0.451771	0.762675	-0.592351	0.553615	NA	NA
ENSG00000006210	0.564459	-2.421	4.08711	-0.592351	0.553616	NA	CX3CL1
ENSG00000198277	0.816442	-1.7094	2.88623	-0.592262	0.553675	NA	NA
ENSG00000237135	2.69849	0.814864	1.37596	0.592216	0.553706	NA	DDX10P1
ENSG00000232780	0.824348	-2.02245	3.41513	-0.592203	0.553715	NA	GAPDHP74
ENSG00000259494	17.9727	-0.306036	0.516805	-0.59217	0.553737	NA	MRPL46
ENSG00000244045	22.0752	-0.286976	0.484801	-0.591945	0.553887	NA	TMEM199
ENSG00000206989	1.60459	1.05714	1.78592	0.591931	0.553896	NA	SNORD63
ENSG00000103175	0.568265	2.12132	3.5845	0.591803	0.553982	NA	WFDC1
ENSG00000175203	480.232	0.0732063	0.123704	0.591787	0.553993	0.999271	DCTN2
ENSG00000270060	0.782067	-1.68002	2.839	-0.591766	0.554007	NA	NA
ENSG00000130479	84.2015	-0.14776	0.2497	-0.591749	0.554019	NA	MAP1S
ENSG00000181171	0.612023	-2.67879	4.52693	-0.591745	0.554022	NA	FER1L6-AS1
ENSG00000056558	488.69	0.0776118	0.131165	0.59171	0.554045	0.999271	TRAF1
ENSG00000157014	20.5123	0.305002	0.515464	0.591704	0.554049	NA	TATDN2
ENSG00000227053	1.1625	-1.20521	2.03739	-0.591547	0.554154	NA	NA
ENSG00000249798	0.799818	-1.91947	3.24551	-0.591423	0.554237	NA	HSD3BP3
ENSG00000235109	2.98347	0.860869	1.45566	0.591394	0.554257	NA	ZSCAN31
ENSG00000127666	41.5567	0.230147	0.389213	0.591315	0.554309	NA	TICAM1
ENSG00000123119	27.0151	-0.276265	0.467247	-0.591261	0.554346	NA	NECAB1
ENSG00000181800	1.83992	1.04626	1.76965	0.591221	0.554372	NA	CELF2-AS1
ENSG00000135299	11.3992	0.443046	0.749401	0.5912	0.554386	NA	ANKRD6
ENSG00000163823	28.2735	0.306281	0.518073	0.591194	0.554391	NA	CCR1
ENSG00000204390	9.52492	-0.458075	0.774927	-0.59112	0.55444	NA	HSPA1L
ENSG00000237422	3.60848	0.715831	1.21121	0.591004	0.554518	NA	NA
ENSG00000101557	286.807	-0.106941	0.180949	-0.591003	0.554519	0.999271	USP14
ENSG00000147364	99.5498	-0.142959	0.241893	-0.591001	0.55452	NA	FBXO25
ENSG00000250013	0.689881	-2.12927	3.60459	-0.590711	0.554714	NA	NA
ENSG00000101843	386.66	0.0850696	0.144026	0.590654	0.554752	0.999271	PSMD10
ENSG00000250646	0.603982	-2.21378	3.74803	-0.59065	0.554755	NA	NA
ENSG00000205277	3.66055	0.93202	1.57804	0.590617	0.554777	NA	MUC12
ENSG00000226310	0.542837	2.38767	4.04281	0.590596	0.554791	NA	NA
ENSG00000138035	67.8677	0.227694	0.385577	0.590528	0.554837	NA	PNPT1
ENSG00000114013	73.9881	-0.165034	0.279491	-0.590481	0.554868	NA	CD86
ENSG00000240132	0.433349	2.25252	3.81476	0.590474	0.554873	NA	ETF1P2
ENSG00000197614	1.21189	-1.36163	2.30608	-0.590452	0.554888	NA	MFAP5
ENSG00000241169	0.412313	-2.64442	4.47879	-0.590431	0.554901	NA	NA
ENSG00000249715	1.45032	-1.25472	2.12511	-0.590427	0.554905	NA	FER1L5
ENSG00000256379	5.09132	0.746707	1.26475	0.590398	0.554924	NA	TRAV8-5
ENSG00000185085	100.107	-0.151604	0.256793	-0.590374	0.55494	NA	INTS5
ENSG00000249081	0.87147	-1.72247	2.91769	-0.590355	0.554953	NA	OR5M14P
ENSG00000101844	95.0515	0.14433	0.244508	0.590286	0.554999	NA	ATG4A
ENSG00000242290	2.22428	-1.07634	1.82358	-0.590235	0.555033	NA	ZBTB20-AS5
ENSG00000213742	8.11388	0.468345	0.793573	0.590173	0.555075	NA	ZNF337-AS1
ENSG00000254929	0.893989	-1.59305	2.69961	-0.590104	0.555121	NA	NA
ENSG00000101306	0.431337	2.74694	4.65794	0.589732	0.55537	NA	MYLK2
ENSG00000063761	4.42841	0.682049	1.15676	0.589621	0.555445	NA	ADCK1
ENSG00000186020	35.5947	-0.262395	0.445053	-0.589581	0.555472	NA	ZNF529
ENSG00000120278	1.35695	-1.49209	2.53082	-0.589567	0.555481	NA	PLEKHG1
ENSG00000253670	0.525807	-2.78942	4.73133	-0.589565	0.555482	NA	NA
ENSG00000225439	20.817	-0.2883	0.489015	-0.589552	0.555491	NA	BOLA3-AS1
ENSG00000260830	0.73294	-1.81314	3.07581	-0.589482	0.555538	NA	NA
ENSG00000256553	16.4717	-0.329317	0.558728	-0.589404	0.55559	NA	TRAV1-2
ENSG00000230204	1.27515	1.40388	2.38202	0.589365	0.555616	NA	FTH1P5
ENSG00000164024	187.487	-0.103972	0.176419	-0.589345	0.55563	0.999271	METAP1
ENSG00000232294	0.370864	-3.14432	5.3353	-0.589343	0.555631	NA	NA
ENSG00000249959	0.689273	-2.10833	3.57777	-0.589285	0.55567	NA	NA
ENSG00000264924	0.608199	-2.3371	3.9662	-0.589255	0.55569	NA	NA
ENSG00000145743	12.572	-0.394437	0.669384	-0.589253	0.555691	NA	FBXL17
ENSG00000272746	1.24082	-1.48507	2.52058	-0.589179	0.555741	NA	NA
ENSG00000127947	7.93677	-0.494289	0.839007	-0.589136	0.55577	NA	PTPN12
ENSG00000231317	0.370996	-3.73469	6.34038	-0.589033	0.555839	NA	NA
ENSG00000149313	105.414	-0.135053	0.229283	-0.589021	0.555847	NA	AASDHPPT
ENSG00000146707	2.20863	0.981594	1.66648	0.589021	0.555847	NA	POMZP3
ENSG00000070601	0.723098	-2.00781	3.40877	-0.589014	0.555852	NA	FRMPD1
ENSG00000165181	4.90432	-0.680215	1.1549	-0.588982	0.555873	NA	C9orf84
ENSG00000155100	26.6959	0.287651	0.488419	0.588944	0.555899	NA	OTUD6B
ENSG00000257842	1.14121	-1.38222	2.3472	-0.58888	0.555941	NA	NOVA1-AS1
ENSG00000100003	37.0132	-0.225974	0.383749	-0.588859	0.555956	NA	SEC14L2
ENSG00000184270	2.7566	-0.819033	1.3909	-0.588852	0.555961	NA	HIST2H2AB
ENSG00000174738	9.26573	-0.532995	0.905208	-0.58881	0.555989	NA	NR1D2
ENSG00000181467	88.9775	-0.164512	0.279406	-0.588789	0.556003	NA	RAP2B
ENSG00000121152	400.444	-0.0841116	0.142857	-0.588783	0.556007	0.999271	NCAPH
ENSG00000265345	0.488496	2.67774	4.54873	0.588679	0.556077	NA	MIR5188
ENSG00000145725	158.464	0.124005	0.210653	0.588669	0.556083	NA	PPIP5K2
ENSG00000257576	1.21221	1.36534	2.31947	0.588641	0.556102	NA	HSPD1P4
ENSG00000262227	0.392335	-2.64525	4.4942	-0.588592	0.556135	NA	NA
ENSG00000277476	0.487919	2.18456	3.71215	0.58849	0.556204	NA	NA
ENSG00000127663	149.411	-0.124903	0.212284	-0.588376	0.55628	NA	KDM4B
ENSG00000144746	2581.39	-0.0552726	0.0939527	-0.588303	0.556329	0.999271	ARL6IP5
ENSG00000166532	1.6885	-1.27259	2.1632	-0.58829	0.556338	NA	RIMKLB
ENSG00000151366	35.5015	0.239614	0.407355	0.588219	0.556385	NA	NDUFC2
ENSG00000239605	0.645917	-1.83756	3.12406	-0.588195	0.556401	NA	STPG4
ENSG00000128059	74.0654	0.159774	0.271641	0.588181	0.556411	NA	PPAT
ENSG00000214563	0.591528	-2.20343	3.74671	-0.588097	0.556467	NA	GAPDHP15
ENSG00000113391	75.9214	0.166382	0.282932	0.588063	0.55649	NA	FAM172A
ENSG00000117322	1.94583	-1.34685	2.29046	-0.588025	0.556515	NA	CR2
ENSG00000181767	0.811307	-2.04328	3.47518	-0.587965	0.556556	NA	OR8H2
ENSG00000227788	0.76738	-1.93662	3.2941	-0.587905	0.556596	NA	MTCO3P43
ENSG00000237031	0.385296	-2.67984	4.55844	-0.587886	0.556609	NA	NA
ENSG00000132952	112.122	-0.129072	0.219561	-0.587865	0.556623	NA	USPL1
ENSG00000240045	0.505651	-2.68563	4.56982	-0.587688	0.556742	NA	NA
ENSG00000247134	5.37664	0.567864	0.966463	0.58757	0.556821	NA	NA
ENSG00000117408	33.4718	0.239811	0.408179	0.587513	0.55686	NA	IPO13
ENSG00000143156	204.02	-0.10455	0.17796	-0.587488	0.556876	0.999271	NME7
ENSG00000163121	7.57919	0.513515	0.87419	0.587418	0.556923	NA	NEURL3
ENSG00000232626	3.60811	0.778381	1.3253	0.587324	0.556986	NA	NA
ENSG00000148290	120.326	0.130365	0.221984	0.58727	0.557022	NA	SURF1
ENSG00000249963	0.679562	-2.10289	3.58098	-0.587239	0.557044	NA	EEF1A1P20
ENSG00000198075	0.423658	-3.04353	5.18378	-0.587125	0.55712	NA	SULT1C4
ENSG00000105705	105.661	0.142756	0.243146	0.587122	0.557122	NA	SUGP1
ENSG00000124942	303.618	0.0815594	0.138957	0.58694	0.557244	0.999271	AHNAK
ENSG00000261167	0.986257	-1.62087	2.7616	-0.586931	0.55725	NA	NA
ENSG00000170858	1.32803	-1.47063	2.50612	-0.586815	0.557328	NA	LILRP2
ENSG00000065833	2.4273	-0.990996	1.68879	-0.586807	0.557333	NA	ME1
ENSG00000140320	4.54725	0.655256	1.11679	0.586733	0.557383	NA	BAHD1
ENSG00000119231	71.7138	0.185363	0.315931	0.58672	0.557392	NA	SENP5
ENSG00000156711	156.338	0.11873	0.202367	0.586708	0.5574	NA	MAPK13
ENSG00000137944	240.654	0.0937683	0.159848	0.586608	0.557467	0.999271	KYAT3
ENSG00000171992	0.422804	2.25718	3.84785	0.586608	0.557467	NA	SYNPO
ENSG00000260001	3.99918	0.753207	1.28433	0.586462	0.557565	NA	TGFBR3L
ENSG00000134077	140.495	0.125709	0.214354	0.586457	0.557569	NA	THUMPD3
ENSG00000164935	1.55509	-1.48947	2.54019	-0.58636	0.557634	NA	DCSTAMP
ENSG00000241852	18.1012	-0.331992	0.566279	-0.586268	0.557695	NA	C8orf58
ENSG00000240950	0.533392	2.24969	3.83731	0.586267	0.557696	NA	NA
ENSG00000269001	6.91616	0.5546	0.946034	0.586237	0.557716	NA	NA
ENSG00000047410	647.414	-0.0686634	0.117138	-0.586174	0.557759	0.999271	TPR
ENSG00000104814	454.116	0.0704194	0.120137	0.58616	0.557768	0.999271	MAP4K1
ENSG00000156831	198.382	-0.0993305	0.169481	-0.586086	0.557818	0.999271	NSMCE2
ENSG00000007952	0.866572	-1.67947	2.86557	-0.586085	0.557818	NA	NOX1
ENSG00000254466	0.891165	-2.07566	3.54199	-0.586015	0.557865	NA	OR4D10
ENSG00000102978	177.561	0.109975	0.187672	0.585995	0.557879	0.999271	POLR2C
ENSG00000012174	44.6153	0.200216	0.341676	0.585981	0.557888	NA	MBTPS2
ENSG00000091181	2.36979	-0.963186	1.64375	-0.585968	0.557897	NA	IL5RA
ENSG00000159961	0.974442	-4.24152	7.23911	-0.585917	0.557931	NA	OR3A3
ENSG00000211882	0.471375	2.51096	4.28609	0.585839	0.557984	NA	TRAJ7
ENSG00000260796	0.860163	-1.62214	2.76895	-0.585832	0.557989	NA	NA
ENSG00000162076	54.432	0.189826	0.324037	0.585817	0.557998	NA	FLYWCH2
ENSG00000254746	0.387881	-2.67664	4.56958	-0.585752	0.558042	NA	NA
ENSG00000163517	3.82503	-0.658556	1.12435	-0.585722	0.558062	NA	HDAC11
ENSG00000130254	231.15	0.0921803	0.157382	0.585712	0.558069	0.999271	SAFB2
ENSG00000186166	43.5299	-0.210816	0.359944	-0.585691	0.558083	NA	CCDC84
ENSG00000246889	1.00972	-1.69642	2.89664	-0.585651	0.55811	NA	NA
ENSG00000101464	194.982	0.102503	0.175029	0.585635	0.558121	0.999271	PIGU
ENSG00000167615	39.6083	0.220671	0.37681	0.58563	0.558124	NA	LENG8
ENSG00000257851	0.388843	-2.64789	4.52151	-0.585621	0.55813	NA	HNRNPA3P10
ENSG00000136933	129.157	0.119676	0.204365	0.585599	0.558145	NA	RABEPK
ENSG00000167967	71.1937	0.167527	0.286097	0.585561	0.558171	NA	E4F1
ENSG00000273076	0.416048	2.76966	4.73003	0.585548	0.558179	NA	NA
ENSG00000235652	11.0525	0.438014	0.748073	0.585523	0.558196	NA	NA
ENSG00000279541	0.545677	-2.17515	3.715	-0.585505	0.558208	NA	NA
ENSG00000272068	0.756396	1.64087	2.8033	0.585336	0.558322	NA	NA
ENSG00000073605	56.1414	-0.213634	0.364979	-0.585334	0.558323	NA	GSDMB
ENSG00000084073	63.9383	-0.237923	0.406491	-0.58531	0.558339	NA	ZMPSTE24
ENSG00000137073	107.687	-0.142945	0.244224	-0.585301	0.558345	NA	UBAP2
ENSG00000101574	74.7536	0.162	0.276789	0.585285	0.558356	NA	METTL4
ENSG00000261835	0.333231	-3.25915	5.56898	-0.585233	0.558391	NA	NA
ENSG00000196821	59.2649	0.181157	0.309628	0.585079	0.558495	NA	C6orf106
ENSG00000064313	164.924	-0.117086	0.20012	-0.585078	0.558495	0.999271	TAF2
ENSG00000181350	2.08242	1.03614	1.77126	0.584976	0.558564	NA	LRRC75A
ENSG00000124444	39.005	0.222841	0.380953	0.584957	0.558577	NA	ZNF576
ENSG00000068878	31.7826	-0.226592	0.387377	-0.58494	0.558588	NA	PSME4
ENSG00000226545	0.360877	-3.45314	5.90376	-0.584905	0.558612	NA	NA
ENSG00000100023	150.552	-0.11764	0.201146	-0.584847	0.558651	NA	PPIL2
ENSG00000077463	22.7263	-0.293197	0.501393	-0.584765	0.558706	NA	SIRT6
ENSG00000181938	51.9953	0.215645	0.3688	0.584722	0.558735	NA	GINS3
ENSG00000279091	2.10701	-1.12858	1.93024	-0.584684	0.55876	NA	NA
ENSG00000068394	223.87	-0.105748	0.180879	-0.584632	0.558795	0.999271	GPKOW
ENSG00000169857	16.6926	0.372665	0.63744	0.584628	0.558798	NA	AVEN
ENSG00000211806	11.4397	0.443701	0.758967	0.584612	0.558808	NA	TRAV25
ENSG00000156931	150.372	-0.118927	0.203451	-0.584549	0.558851	NA	VPS8
ENSG00000144161	46.0213	-0.210917	0.360824	-0.584543	0.558855	NA	ZC3H8
ENSG00000107554	8.89495	-0.433821	0.742227	-0.584486	0.558893	NA	DNMBP
ENSG00000259954	1.61746	-1.1519	1.97086	-0.584463	0.558909	NA	IL21R-AS1
ENSG00000241067	0.493207	-2.50094	4.27916	-0.584446	0.55892	NA	RPL17P40
ENSG00000124657	0.653333	-2.0912	3.5781	-0.584443	0.558922	NA	OR2B6
ENSG00000122224	25.2301	-0.28489	0.487457	-0.584442	0.558923	NA	LY9
ENSG00000227830	0.623576	-2.01444	3.44694	-0.584416	0.558941	NA	TRIM60P3Y
ENSG00000139636	204.701	-0.123426	0.211216	-0.584361	0.558978	0.999271	LMBR1L
ENSG00000233994	1.07725	-1.52818	2.61518	-0.584351	0.558984	NA	GDI2P2
ENSG00000258548	2.36075	-1.03239	1.76682	-0.584321	0.559004	NA	LINC00645
ENSG00000111276	34.0912	0.246416	0.421713	0.584321	0.559005	NA	CDKN1B
ENSG00000197019	117.464	0.136403	0.233445	0.584306	0.559015	NA	SERTAD1
ENSG00000264859	0.811062	-1.95017	3.33809	-0.584217	0.559074	NA	DSG2-AS1
ENSG00000145945	76.1873	-0.170022	0.291094	-0.58408	0.559166	NA	FAM50B
ENSG00000162997	5.45642	0.626469	1.07259	0.584069	0.559174	NA	PRORSD1P
ENSG00000137860	0.765423	-2.12317	3.63554	-0.584003	0.559218	NA	SLC28A2
ENSG00000138095	196.851	-0.110635	0.189514	-0.583784	0.559366	0.999271	LRPPRC
ENSG00000089902	20.2881	-0.297112	0.509041	-0.583671	0.559442	NA	RCOR1
ENSG00000167216	2.47074	0.80778	1.38404	0.583641	0.559462	NA	KATNAL2
ENSG00000265142	3.40981	0.766585	1.3136	0.583577	0.559505	NA	MIR133A1HG
ENSG00000188372	6.76897	0.550685	0.943714	0.58353	0.559537	NA	ZP3
ENSG00000075290	3.92142	0.682622	1.1699	0.583486	0.559566	NA	WNT8B
ENSG00000242485	133.497	0.135099	0.231556	0.583438	0.559599	NA	MRPL20
ENSG00000213846	12.8929	0.404353	0.693086	0.58341	0.559617	NA	NA
ENSG00000243560	0.868141	-1.71089	2.93266	-0.583392	0.559629	NA	RN7SL364P
ENSG00000198816	1.15197	-1.20044	2.05775	-0.583378	0.559639	NA	ZNF358
ENSG00000251495	1.47954	1.10027	1.88648	0.583239	0.559732	NA	PPIAP11
ENSG00000170683	1.85969	-2.03483	3.48974	-0.583089	0.559833	NA	OR10A3
ENSG00000185614	1.64016	1.11123	1.90621	0.58295	0.559927	NA	FAM212A
ENSG00000105409	0.412163	2.77888	4.76721	0.582916	0.55995	NA	ATP1A3
ENSG00000048471	55.0769	0.191529	0.328583	0.582893	0.559965	NA	SNX29
ENSG00000141577	24.3805	0.275234	0.472197	0.582879	0.559975	NA	CEP131
ENSG00000219653	0.399463	-3.60522	6.1855	-0.582849	0.559995	NA	GCNT1P4
ENSG00000129696	98.6346	-0.157969	0.271052	-0.582801	0.560027	NA	TTI2
ENSG00000105514	8.75397	-0.44274	0.759678	-0.5828	0.560028	NA	RAB3D
ENSG00000181619	0.585035	2.09757	3.59938	0.582758	0.560056	NA	GPR135
ENSG00000189419	0.968233	-1.53199	2.62888	-0.582753	0.560059	NA	SPATA41
ENSG00000236779	0.48545	-2.50556	4.29969	-0.582731	0.560074	NA	NA
ENSG00000124225	1.40794	1.34053	2.30047	0.58272	0.560082	NA	PMEPA1
ENSG00000172432	41.0744	0.230742	0.396026	0.582644	0.560133	NA	GTPBP2
ENSG00000165471	0.405203	-3.29979	5.66398	-0.582593	0.560167	NA	MBL2
ENSG00000225791	3.09228	0.97326	1.67079	0.582516	0.560219	NA	TRAM2-AS1
ENSG00000163882	484.376	0.0756248	0.129839	0.58245	0.560264	0.999271	POLR2H
ENSG00000075303	185.321	-0.107431	0.184453	-0.582429	0.560278	0.999271	SLC25A40
ENSG00000091137	65.3955	-0.179025	0.307387	-0.582409	0.560291	NA	SLC26A4
ENSG00000137942	0.675674	-2.23509	3.83852	-0.58228	0.560378	NA	FNBP1L
ENSG00000113296	5.58942	0.667782	1.1471	0.582147	0.560468	NA	THBS4
ENSG00000115009	6.11272	0.637604	1.09533	0.58211	0.560493	NA	CCL20
ENSG00000279278	0.950647	-1.62193	2.78644	-0.582079	0.560513	NA	NA
ENSG00000165887	1.50606	-1.17414	2.01732	-0.582031	0.560546	NA	ANKRD2
ENSG00000177469	51.8506	-0.189604	0.325773	-0.582012	0.560559	NA	CAVIN1
ENSG00000112425	7.21557	-0.621809	1.06847	-0.581963	0.560592	NA	EPM2A
ENSG00000105135	306.363	0.0959051	0.164806	0.581928	0.560615	0.999271	ILVBL
ENSG00000258334	6.76944	0.48739	0.837557	0.581919	0.560621	NA	NA
ENSG00000130244	94.9678	0.14401	0.247476	0.581917	0.560623	NA	FAM98C
ENSG00000052841	248.259	-0.0918746	0.157895	-0.581872	0.560653	0.999271	TTC17
ENSG00000124203	31.5434	0.227865	0.391637	0.581827	0.560683	NA	ZNF831
ENSG00000144821	3.39237	-0.912632	1.56868	-0.581783	0.560713	NA	MYH15
ENSG00000113163	108.001	-0.140945	0.24228	-0.581743	0.56074	NA	COL4A3BP
ENSG00000224924	0.805746	-1.7935	3.08301	-0.581735	0.560745	NA	LINC00320
ENSG00000152763	3.40979	0.773679	1.32996	0.58173	0.560749	NA	WDR78
ENSG00000280291	0.623424	-2.14678	3.6904	-0.58172	0.560755	NA	NA
ENSG00000142002	90.3879	0.169156	0.290801	0.581691	0.560775	NA	DPP9
ENSG00000189067	1255.41	-0.0616493	0.105994	-0.581632	0.560815	0.999271	LITAF
ENSG00000276645	0.53113	-2.58618	4.44644	-0.58163	0.560816	NA	NA
ENSG00000220695	3.01794	0.768476	1.32125	0.581627	0.560818	NA	NA
ENSG00000204434	7.65467	-0.519495	0.893175	-0.581627	0.560818	NA	POTEKP
ENSG00000267750	0.805227	-2.02041	3.47385	-0.581604	0.560833	NA	RUNDC3A-AS1
ENSG00000234136	1.04158	1.36098	2.34014	0.58158	0.56085	NA	NA
ENSG00000184434	0.692254	-1.81917	3.12814	-0.581551	0.560869	NA	LRRC19
ENSG00000267543	0.643164	-1.92367	3.30837	-0.581457	0.560933	NA	NA
ENSG00000250321	0.58082	2.20622	3.79493	0.581359	0.560999	NA	NA
ENSG00000253781	0.610247	-1.98575	3.41576	-0.581349	0.561006	NA	ZNF317P1
ENSG00000249700	3.4606	-0.685781	1.17967	-0.581331	0.561018	NA	SRD5A3-AS1
ENSG00000165591	83.4353	0.150425	0.258828	0.581177	0.561121	NA	FAAH2
ENSG00000239519	0.494162	2.61286	4.49679	0.581049	0.561208	NA	CADM2-AS1
ENSG00000135452	112.346	0.135287	0.232872	0.58095	0.561274	NA	TSPAN31
ENSG00000100528	213.685	0.10575	0.182041	0.580912	0.5613	0.999271	CNIH1
ENSG00000109265	1.57601	-1.27568	2.19639	-0.580808	0.56137	NA	KIAA1211
ENSG00000258919	2.34504	0.801544	1.38012	0.580777	0.561391	NA	NA
ENSG00000131982	0.436077	-2.94802	5.07652	-0.580717	0.561431	NA	UBE2L2
ENSG00000177602	29.5659	-0.255052	0.439264	-0.580635	0.561486	NA	HASPIN
ENSG00000207493	0.443132	-2.72374	4.69112	-0.580616	0.561499	NA	SNORA46
ENSG00000188386	0.813265	-1.4691	2.53026	-0.580615	0.5615	NA	PPP3R2
ENSG00000188647	74.0951	-0.162314	0.279588	-0.580547	0.561546	NA	PTAR1
ENSG00000218208	1.83911	-1.0235	1.76326	-0.580455	0.561608	NA	RPS27AP11
ENSG00000107890	73.2769	0.164177	0.282904	0.580326	0.561695	NA	ANKRD26
ENSG00000170909	1.16048	1.36073	2.34506	0.580251	0.561746	NA	OSCAR
ENSG00000139668	131.074	-0.125904	0.216988	-0.580233	0.561758	NA	WDFY2
ENSG00000227431	0.593808	-1.81395	3.12631	-0.580219	0.561767	NA	CSE1L-AS1
ENSG00000196505	70.3815	-0.16465	0.283831	-0.5801	0.561847	NA	GDAP2
ENSG00000213859	10.4449	0.430561	0.742238	0.580084	0.561858	NA	KCTD11
ENSG00000103150	25.3834	-0.276064	0.475931	-0.58005	0.561881	NA	MLYCD
ENSG00000072958	731.278	0.0629478	0.108527	0.580019	0.561902	0.999271	AP1M1
ENSG00000163634	301.737	0.0830506	0.143186	0.580019	0.561902	0.999271	THOC7
ENSG00000163682	552.338	0.0710582	0.122515	0.579994	0.561919	0.999271	RPL9
ENSG00000279583	1.96033	-0.971398	1.67502	-0.579932	0.561961	NA	NA
ENSG00000003147	11.0124	-0.385788	0.66525	-0.579915	0.561972	NA	ICA1
ENSG00000169682	4.20228	-0.74125	1.2786	-0.579736	0.562092	NA	SPNS1
ENSG00000186868	1.52958	-1.06613	1.83937	-0.579616	0.562174	NA	MAPT
ENSG00000155313	151.695	-0.111383	0.192175	-0.579595	0.562188	NA	USP25
ENSG00000247345	0.968242	-1.6249	2.80356	-0.579586	0.562194	NA	NA
ENSG00000259230	1.67601	-0.987563	1.70392	-0.579583	0.562196	NA	LINC02323
ENSG00000168748	0.778642	-1.63747	2.82577	-0.579476	0.562268	NA	CA7
ENSG00000110066	100.858	-0.144916	0.250086	-0.579465	0.562275	NA	KMT5B
ENSG00000079462	75.9629	0.150839	0.260311	0.579455	0.562282	NA	PAFAH1B3
ENSG00000180662	0.36582	-2.67576	4.61836	-0.579373	0.562337	NA	RPL21P8
ENSG00000087903	61.4567	-0.188116	0.324794	-0.579187	0.562463	NA	RFX2
ENSG00000123179	118.68	0.121587	0.209945	0.579139	0.562495	NA	EBPL
ENSG00000149927	0.511953	2.24694	3.88063	0.579015	0.562579	NA	DOC2A
ENSG00000170185	101.728	-0.144733	0.249995	-0.578945	0.562627	NA	USP38
ENSG00000140365	248.634	0.087991	0.152013	0.578837	0.562699	0.999271	COMMD4
ENSG00000247774	589.271	-0.0785457	0.135705	-0.578796	0.562727	0.999271	PCED1B-AS1
ENSG00000136997	187.131	0.110286	0.190566	0.578731	0.56277	0.999271	MYC
ENSG00000263535	24.7136	0.276588	0.47798	0.578659	0.562819	NA	AK4P1
ENSG00000228397	0.900037	1.42307	2.45938	0.578627	0.562841	NA	LINC01635
ENSG00000183918	398.025	-0.0896966	0.155023	-0.5786	0.562859	0.999271	SH2D1A
ENSG00000179119	62.5626	-0.169151	0.292386	-0.57852	0.562913	NA	SPTY2D1
ENSG00000066056	0.873713	1.40817	2.43423	0.578488	0.562935	NA	TIE1
ENSG00000035499	285.834	0.0887693	0.15352	0.578225	0.563112	0.999271	DEPDC1B
ENSG00000130956	58.6545	0.186223	0.322099	0.578156	0.563159	NA	HABP4
ENSG00000223903	0.379974	-2.64803	4.58041	-0.578121	0.563183	NA	RPL23P4
ENSG00000154727	50.8977	-0.203999	0.352901	-0.578064	0.563221	NA	GABPA
ENSG00000183128	0.960925	1.41498	2.44782	0.578057	0.563225	NA	CALHM3
ENSG00000260314	0.794967	-1.92424	3.33001	-0.577848	0.563367	NA	MRC1
ENSG00000276831	2.67042	0.7672	1.32774	0.577823	0.563384	NA	NA
ENSG00000182866	4180.44	0.0426137	0.0737495	0.577816	0.563388	0.999271	LCK
ENSG00000009790	1003.32	0.0596702	0.103279	0.577755	0.563429	0.999271	TRAF3IP3
ENSG00000266916	1.4555	-1.27569	2.20837	-0.577658	0.563495	NA	ZNF793-AS1
ENSG00000224445	0.482605	-2.63382	4.55954	-0.577651	0.5635	NA	LINC01708
ENSG00000111666	107.457	0.133789	0.231614	0.577639	0.563508	NA	CHPT1
ENSG00000157741	12.2578	-0.373893	0.647359	-0.577567	0.563556	NA	UBN2
ENSG00000262823	17.8205	0.341988	0.592167	0.577519	0.563589	NA	NA
ENSG00000139146	281.235	0.0916158	0.15865	0.577473	0.56362	0.999271	SINHCAF
ENSG00000255585	1.06426	-1.58584	2.74622	-0.577464	0.563626	NA	NA
ENSG00000204634	2.07941	-1.31437	2.27625	-0.577426	0.563651	NA	TBC1D8
ENSG00000251553	1.38675	-1.50366	2.60407	-0.577424	0.563653	NA	DDX18P4
ENSG00000184227	6.05492	0.545836	0.945304	0.577419	0.563657	NA	ACOT1
ENSG00000229119	3.94096	-0.593707	1.02859	-0.577203	0.563802	NA	NA
ENSG00000201839	0.471782	-2.66168	4.61185	-0.577139	0.563846	NA	SNORD114-3
ENSG00000115762	585.519	-0.0674846	0.116934	-0.577119	0.563859	0.999271	PLEKHB2
ENSG00000276952	0.37508	-2.64225	4.57835	-0.577118	0.563859	NA	NA
ENSG00000186716	69.1817	0.163904	0.284066	0.576993	0.563944	NA	BCR
ENSG00000244119	0.868507	-1.66755	2.89013	-0.576981	0.563953	NA	PDCL3P4
ENSG00000118705	1350.54	0.0533831	0.0925426	0.576849	0.564042	0.999271	RPN2
ENSG00000122140	86.4322	-0.165315	0.286588	-0.576837	0.56405	NA	MRPS2
ENSG00000173083	80.1767	0.160156	0.277656	0.576816	0.564064	NA	HPSE
ENSG00000111671	15.1844	-0.359694	0.623665	-0.576742	0.564113	NA	SPSB2
ENSG00000185219	19.0509	-0.32209	0.558526	-0.576679	0.564156	NA	ZNF445
ENSG00000169905	45.0112	0.206202	0.357653	0.576543	0.564249	NA	TOR1AIP2
ENSG00000233217	0.90413	-1.63604	2.83784	-0.57651	0.56427	NA	MROH3P
ENSG00000155980	1.70209	-1.03075	1.78809	-0.576454	0.564308	NA	KIF5A
ENSG00000230071	1.8022	-1.09157	1.89374	-0.576408	0.564339	NA	RPL4P6
ENSG00000249087	18.9337	0.314202	0.545109	0.576402	0.564344	NA	ZNF436-AS1
ENSG00000007080	157.854	0.112549	0.19528	0.576347	0.564381	NA	CCDC124
ENSG00000242615	0.929157	-1.51161	2.62282	-0.576329	0.564393	NA	NA
ENSG00000147166	2.06529	1.2228	2.12179	0.576306	0.564408	NA	ITGB1BP2
ENSG00000175567	2442.83	0.0597274	0.10364	0.576297	0.564415	0.999271	UCP2
ENSG00000215174	0.645588	-2.09127	3.62897	-0.576271	0.564432	NA	NLRP2B
ENSG00000104774	274.146	0.0979867	0.170038	0.576265	0.564436	0.999271	MAN2B1
ENSG00000087589	6.46851	-0.521697	0.905312	-0.576262	0.564438	NA	CASS4
ENSG00000171014	1.26384	-3.47828	6.03607	-0.576249	0.564447	NA	OR4D5
ENSG00000269335	36.1866	-0.22459	0.389748	-0.576244	0.56445	NA	IKBKG
ENSG00000247934	2.22602	-0.891183	1.54665	-0.5762	0.56448	NA	NA
ENSG00000076321	88.9433	-0.151267	0.262527	-0.576195	0.564483	NA	KLHL20
ENSG00000164048	59.1842	-0.198303	0.344196	-0.576134	0.564524	NA	ZNF589
ENSG00000182257	2.00282	1.02099	1.77233	0.576073	0.564566	NA	PRR34
ENSG00000154529	0.743027	-2.10424	3.65307	-0.57602	0.564601	NA	CNTNAP3B
ENSG00000125386	40.0556	0.211366	0.366948	0.576012	0.564607	NA	FAM193A
ENSG00000237940	1.98978	1.03094	1.78996	0.575957	0.564644	NA	LINC01238
ENSG00000184719	10.8606	0.47173	0.819105	0.575908	0.564677	NA	RNLS
ENSG00000232104	10.8063	0.389383	0.676274	0.575776	0.564766	NA	RFX3-AS1
ENSG00000120049	2.63294	0.818302	1.42144	0.575685	0.564828	NA	KCNIP2
ENSG00000196363	82.7741	0.153046	0.265987	0.575388	0.565029	NA	WDR5
ENSG00000251298	0.338847	-2.73081	4.74614	-0.575374	0.565038	NA	NA
ENSG00000233621	23.997	0.266003	0.462376	0.575295	0.565091	NA	LINC01137
ENSG00000203963	0.754418	-1.85217	3.22035	-0.575146	0.565193	NA	C1orf141
ENSG00000119559	59.7771	-0.170299	0.296136	-0.575069	0.565244	NA	C19orf25
ENSG00000213585	1612.01	0.051004	0.0886928	0.575063	0.565248	0.999271	VDAC1
ENSG00000263711	1.89023	1.22467	2.1297	0.575046	0.56526	NA	NA
ENSG00000176410	13.2297	0.373024	0.648705	0.575029	0.565272	NA	DNAJC30
ENSG00000224853	0.377072	-2.64239	4.59561	-0.574981	0.565304	NA	LINC00393
ENSG00000154358	10.8549	0.439344	0.764231	0.574884	0.56537	NA	OBSCN
ENSG00000119986	13.1547	0.357237	0.621448	0.574845	0.565396	NA	AVPI1
ENSG00000272426	2.93143	0.793063	1.3797	0.57481	0.56542	NA	NA
ENSG00000253475	1.23109	-1.49011	2.59245	-0.57479	0.565433	NA	NA
ENSG00000225444	0.490809	-2.78843	4.85125	-0.574787	0.565436	NA	LINC01867
ENSG00000198363	13.9195	-0.386305	0.672184	-0.574702	0.565493	NA	ASPH
ENSG00000174442	123.973	-0.126318	0.219821	-0.574639	0.565536	NA	ZWILCH
ENSG00000233864	62.4643	-0.179804	0.312908	-0.574621	0.565548	NA	TTTY15
ENSG00000233184	19.643	0.312174	0.543272	0.574618	0.56555	NA	NA
ENSG00000229473	1.40448	-1.38249	2.40675	-0.574422	0.565682	NA	RGS17P1
ENSG00000196535	65.7601	-0.178253	0.310331	-0.574397	0.565699	NA	MYO18A
ENSG00000238037	0.453705	-2.67054	4.64932	-0.574393	0.565702	NA	OOSP1P1
ENSG00000037474	211.645	0.131021	0.22811	0.574375	0.565714	0.999271	NSUN2
ENSG00000172380	0.949935	-1.6249	2.82908	-0.574357	0.565726	NA	GNG12
ENSG00000204463	47.1831	0.219457	0.382139	0.574286	0.565775	NA	BAG6
ENSG00000162419	69.5473	-0.161292	0.280889	-0.574219	0.56582	NA	GMEB1
ENSG00000277957	1.13893	1.40902	2.45404	0.574163	0.565858	NA	SENP3-EIF4A1
ENSG00000164081	370.265	0.0746187	0.129963	0.574153	0.565864	0.999271	TEX264
ENSG00000197122	1.37882	1.27675	2.22372	0.574152	0.565865	NA	SRC
ENSG00000263812	1.90322	-1.21578	2.11753	-0.57415	0.565866	NA	LINC00908
ENSG00000229567	1.07351	1.45899	2.54149	0.574068	0.565922	NA	NA
ENSG00000224982	0.376775	-3.07864	5.36375	-0.573971	0.565987	NA	TMEM233
ENSG00000128607	13.5493	-0.411369	0.716799	-0.573897	0.566037	NA	KLHDC10
ENSG00000138801	161.631	-0.110397	0.192366	-0.57389	0.566042	0.999271	PAPSS1
ENSG00000117543	47.469	0.20065	0.349649	0.573859	0.566063	NA	DPH5
ENSG00000201183	7.06916	0.546925	0.953287	0.573725	0.566154	NA	RNVU1-3
ENSG00000144366	1.33233	-1.44155	2.51268	-0.573709	0.566165	NA	GULP1
ENSG00000153201	75.4083	-0.163189	0.284447	-0.573708	0.566166	NA	RANBP2
ENSG00000213600	5.33365	0.564856	0.984574	0.573705	0.566167	NA	NA
ENSG00000107951	28.7989	-0.247952	0.432201	-0.573697	0.566173	NA	MTPAP
ENSG00000104081	2.50612	-0.899084	1.56725	-0.573671	0.56619	NA	BMF
ENSG00000235690	0.681114	-2.23984	3.90457	-0.573645	0.566208	NA	CUBNP3
ENSG00000198719	0.323296	-3.5135	6.1249	-0.573642	0.56621	NA	DLL1
ENSG00000105784	2.43749	-1.20086	2.09373	-0.573551	0.566272	NA	RUNDC3B
ENSG00000279801	3.24853	0.737986	1.28671	0.573546	0.566275	NA	NA
ENSG00000081014	15.4065	0.348764	0.608113	0.573518	0.566294	NA	AP4E1
ENSG00000174792	13.1935	0.385956	0.67313	0.573376	0.56639	NA	ODAPH
ENSG00000279900	0.49516	2.24994	3.92404	0.573375	0.566391	NA	NA
ENSG00000101017	37.31	0.260245	0.453929	0.573315	0.566431	NA	CD40
ENSG00000243680	1.04748	1.35677	2.36655	0.57331	0.566435	NA	RPL37P23
ENSG00000116688	154.895	-0.129271	0.225525	-0.5732	0.566509	NA	MFN2
ENSG00000259075	1.38061	-1.12667	1.96633	-0.57298	0.566659	NA	POC1B-GALNT4
ENSG00000275714	13.1129	-0.345062	0.602268	-0.572938	0.566687	NA	HIST1H3A
ENSG00000258376	0.718851	1.94768	3.39948	0.572936	0.566688	NA	NA
ENSG00000189152	1.42899	-1.46775	2.56229	-0.572827	0.566762	NA	GRAPL
ENSG00000213754	0.496747	2.25667	3.93973	0.572798	0.566781	NA	NA
ENSG00000279879	0.881505	-1.47037	2.56709	-0.572776	0.566796	NA	NA
ENSG00000205336	32.2604	-0.232235	0.405463	-0.572767	0.566803	NA	ADGRG1
ENSG00000237224	0.301859	-3.60399	6.29229	-0.572762	0.566806	NA	NA
ENSG00000105855	0.981236	1.41203	2.46543	0.57273	0.566828	NA	ITGB8
ENSG00000249242	1.6243	-1.32897	2.32049	-0.572709	0.566842	NA	TMEM150C
ENSG00000283528	0.707459	1.61699	2.82408	0.572572	0.566935	NA	NA
ENSG00000103319	37.6661	-0.212021	0.370374	-0.572452	0.567016	NA	EEF2K
ENSG00000121742	22.3967	-0.36914	0.644845	-0.572448	0.567019	NA	GJB6
ENSG00000173706	31.4289	-0.275919	0.482066	-0.572369	0.567072	NA	HEG1
ENSG00000236204	1.23866	-1.32646	2.31767	-0.572326	0.567101	NA	LINC01376
ENSG00000088881	1.60277	1.16898	2.04268	0.572279	0.567133	NA	EBF4
ENSG00000120280	36.7009	-0.236648	0.413547	-0.57224	0.567159	NA	CXorf21
ENSG00000109501	4.82118	0.737861	1.28956	0.572181	0.567199	NA	WFS1
ENSG00000225676	0.766992	1.70756	2.98436	0.572169	0.567207	NA	NA
ENSG00000145736	14.856	0.338844	0.592229	0.57215	0.56722	NA	GTF2H2
ENSG00000196678	36.8399	0.266761	0.466322	0.572053	0.567286	NA	ERI2
ENSG00000115282	233.776	0.0945295	0.165249	0.572043	0.567293	0.999271	TTC31
ENSG00000223501	90.7177	0.144965	0.253422	0.572033	0.5673	NA	VPS52
ENSG00000102870	2.20844	-0.879875	1.5383	-0.571977	0.567338	NA	ZNF629
ENSG00000238186	0.640097	-1.81579	3.17464	-0.571967	0.567344	NA	NA
ENSG00000228521	0.450461	-2.33368	4.08131	-0.571797	0.567459	NA	NA
ENSG00000095951	45.2786	-0.209587	0.366647	-0.571632	0.567571	NA	HIVEP1
ENSG00000181234	0.548699	-2.30711	4.03603	-0.571629	0.567573	NA	TMEM132C
ENSG00000176244	1.75513	-0.98133	1.7168	-0.571606	0.567589	NA	ACBD7
ENSG00000180673	0.516918	2.25184	3.93989	0.571549	0.567627	NA	EXOC5P1
ENSG00000075240	38.298	-0.218838	0.382906	-0.571517	0.567649	NA	GRAMD4
ENSG00000006744	191.656	-0.129728	0.227083	-0.571278	0.567811	0.999271	ELAC2
ENSG00000224209	0.966446	-1.76786	3.095	-0.571199	0.567865	NA	LINC00466
ENSG00000171115	73.1237	-0.169113	0.296112	-0.571113	0.567923	NA	GIMAP8
ENSG00000218510	41.445	0.24528	0.429536	0.571034	0.567977	NA	LINC00339
ENSG00000099849	221.611	0.130268	0.22814	0.571	0.567999	0.999271	RASSF7
ENSG00000140262	156.069	0.113	0.197908	0.570975	0.568016	NA	TCF12
ENSG00000165417	44.7056	0.197947	0.346753	0.570859	0.568095	NA	GTF2A1
ENSG00000240877	1.54065	1.10864	1.94214	0.570834	0.568112	NA	RN7SL521P
ENSG00000123159	38.7871	-0.225351	0.394869	-0.570698	0.568205	NA	GIPC1
ENSG00000166889	30.0411	-0.237324	0.415853	-0.570693	0.568208	NA	PATL1
ENSG00000151687	11.3658	0.450189	0.788887	0.570663	0.568228	NA	ANKAR
ENSG00000272265	0.440291	-2.67681	4.69156	-0.570559	0.568299	NA	NA
ENSG00000109113	67.3	0.162844	0.285426	0.570529	0.568319	NA	RAB34
ENSG00000169499	75.1336	-0.162787	0.285352	-0.570478	0.568354	NA	PLEKHA2
ENSG00000162753	0.864698	-2.14383	3.7585	-0.570396	0.568409	NA	SLC9C2
ENSG00000234390	2.18752	-1.0467	1.83506	-0.570392	0.568412	NA	USP27X-AS1
ENSG00000198768	0.895907	-1.60875	2.82049	-0.570379	0.568421	NA	APCDD1L
ENSG00000279539	2.5031	0.811551	1.42289	0.570353	0.568438	NA	NA
ENSG00000162695	96.63	-0.144454	0.253278	-0.570336	0.568449	NA	SLC30A7
ENSG00000250069	0.849925	-1.80174	3.15944	-0.570272	0.568493	NA	NA
ENSG00000178826	1.92436	0.945897	1.6587	0.570266	0.568498	NA	TMEM139
ENSG00000083782	0.760947	-1.94928	3.41892	-0.570145	0.56858	NA	EPYC
ENSG00000163705	0.363123	-2.64369	4.63744	-0.570076	0.568626	NA	FANCD2OS
ENSG00000136099	3.22475	0.725801	1.2734	0.569972	0.568697	NA	PCDH8
ENSG00000149201	2.16449	1.0936	1.91912	0.569842	0.568785	NA	CCDC81
ENSG00000233579	0.670711	-2.00443	3.51792	-0.569777	0.568829	NA	KRT8P15
ENSG00000145349	127.69	0.121803	0.213785	0.569744	0.568851	NA	CAMK2D
ENSG00000100526	536.262	-0.0780021	0.136946	-0.569582	0.568961	0.999271	CDKN3
ENSG00000214248	0.757154	-1.71485	3.01074	-0.569576	0.568965	NA	NA
ENSG00000110880	249.96	0.089957	0.157941	0.569562	0.568975	0.999271	CORO1C
ENSG00000261971	113.074	-0.127028	0.223049	-0.569506	0.569013	NA	MMP25-AS1
ENSG00000228010	0.639667	-1.75671	3.08499	-0.569437	0.56906	NA	NA
ENSG00000262902	0.4386	2.50466	4.39882	0.569393	0.569089	NA	MTCO1P40
ENSG00000171953	66.1346	0.156926	0.27562	0.569358	0.569113	NA	ATPAF2
ENSG00000272153	0.803583	1.40352	2.4651	0.569356	0.569115	NA	NA
ENSG00000222031	0.589138	-2.14408	3.76617	-0.569301	0.569152	NA	NA
ENSG00000166896	171.064	-0.121047	0.212639	-0.569259	0.569181	0.999271	ATP23
ENSG00000243368	0.854716	-1.49676	2.6299	-0.569131	0.569267	NA	MCCC1-AS1
ENSG00000124784	98.5002	0.169249	0.297392	0.56911	0.569281	NA	RIOK1
ENSG00000236155	0.594497	-2.10438	3.69796	-0.569066	0.569311	NA	NA
ENSG00000143878	2.56107	-0.91783	1.61287	-0.569065	0.569312	NA	RHOB
ENSG00000226791	13.4073	0.377703	0.663762	0.569033	0.569334	NA	NA
ENSG00000171246	74.2205	0.174191	0.306126	0.569018	0.569344	NA	NPTX1
ENSG00000259439	0.613253	-2.06941	3.63727	-0.568946	0.569393	NA	LINC01833
ENSG00000217746	0.447081	-2.66022	4.67669	-0.568826	0.569474	NA	NA
ENSG00000254101	1.9369	-1.07051	1.88218	-0.568759	0.56952	NA	LINC02055
ENSG00000230585	0.565473	-2.24525	3.94763	-0.568759	0.56952	NA	PHBP12
ENSG00000233851	0.394469	-2.57554	4.5288	-0.568704	0.569557	NA	LATS2-AS1
ENSG00000233514	1.14891	-1.20095	2.11197	-0.568638	0.569602	NA	NA
ENSG00000165259	7.09493	-0.521687	0.917699	-0.568474	0.569713	NA	HDX
ENSG00000244748	0.335555	-3.46478	6.09495	-0.568468	0.569717	NA	RN7SL153P
ENSG00000227057	108	0.151322	0.266218	0.568416	0.569753	NA	WDR46
ENSG00000149679	48.785	0.199138	0.350363	0.568376	0.569779	NA	CABLES2
ENSG00000187676	24.5636	0.313089	0.550852	0.568372	0.569782	NA	B3GLCT
ENSG00000270242	0.563265	-2.6975	4.74656	-0.568307	0.569827	NA	ACTR3BP1
ENSG00000118640	548.763	0.0768776	0.13529	0.568243	0.56987	0.999271	VAMP8
ENSG00000065308	31.6022	-0.235779	0.414945	-0.568218	0.569887	NA	TRAM2
ENSG00000198836	220.792	-0.0968338	0.170438	-0.568146	0.569936	0.999271	OPA1
ENSG00000263731	2.66489	0.765944	1.34826	0.568098	0.569968	NA	NA
ENSG00000224208	0.886749	-1.40589	2.47518	-0.567995	0.570038	NA	NA
ENSG00000137955	54.435	0.202838	0.357212	0.567837	0.570146	NA	RABGGTB
ENSG00000156096	0.906472	-1.90191	3.3502	-0.567701	0.570238	NA	UGT2B4
ENSG00000163399	64.857	-0.171118	0.301432	-0.567685	0.570249	NA	ATP1A1
ENSG00000132763	6.89648	-0.527753	0.92973	-0.567641	0.570278	NA	MMACHC
ENSG00000229344	1.67993	-1.01741	1.79261	-0.567557	0.570336	NA	MTCO2P12
ENSG00000023902	108.949	0.173658	0.305998	0.567513	0.570366	NA	PLEKHO1
ENSG00000075089	222.699	-0.101778	0.179397	-0.567336	0.570486	0.999271	ACTR6
ENSG00000071462	385.866	0.0706657	0.124581	0.567228	0.570559	0.999271	BUD23
ENSG00000164919	1189.93	-0.0532898	0.093957	-0.567173	0.570597	0.999271	COX6C
ENSG00000154920	120.148	0.129641	0.228595	0.567122	0.570631	NA	EME1
ENSG00000198825	28.9358	-0.256496	0.452287	-0.567109	0.57064	NA	INPP5F
ENSG00000100294	28.8287	-0.32036	0.564928	-0.567081	0.570659	NA	MCAT
ENSG00000261366	10.3046	0.416749	0.735086	0.566939	0.570756	NA	MANEA-AS1
ENSG00000283499	2.14874	-1.20513	2.12573	-0.566926	0.570764	NA	NA
ENSG00000164332	100.212	0.178573	0.314995	0.566909	0.570776	NA	UBLCP1
ENSG00000261435	4.15408	0.664059	1.17141	0.566891	0.570788	NA	NA
ENSG00000179091	837.165	0.0600453	0.105924	0.566873	0.570801	0.999271	CYC1
ENSG00000233268	0.592419	-2.02885	3.57978	-0.566754	0.570882	NA	NA
ENSG00000114450	15.686	-0.324833	0.573164	-0.566736	0.570894	NA	GNB4
ENSG00000169592	6.75567	-0.522332	0.921677	-0.566719	0.570905	NA	INO80E
ENSG00000213994	0.865076	-1.31314	2.31797	-0.566505	0.571051	NA	NA
ENSG00000274386	0.987541	1.40863	2.48743	0.566301	0.571189	NA	TMEM269
ENSG00000178199	99.9586	-0.140413	0.247959	-0.566275	0.571207	NA	ZC3H12D
ENSG00000177640	1.08984	-1.42502	2.51672	-0.566221	0.571244	NA	CASC2
ENSG00000196511	77.4312	-0.147022	0.259714	-0.566094	0.57133	NA	TPK1
ENSG00000281706	5.85004	-0.589727	1.04187	-0.566027	0.571376	NA	NA
ENSG00000252326	0.6448	-1.98177	3.5013	-0.56601	0.571387	NA	SNORD116-25
ENSG00000232610	1.05521	-1.51186	2.67125	-0.565973	0.571412	NA	CCT6P4
ENSG00000139880	2.72308	0.98459	1.73974	0.56594	0.571435	NA	CDH24
ENSG00000163191	1383.54	0.0643679	0.113739	0.565928	0.571443	0.999271	S100A11
ENSG00000202231	1.28686	1.3045	2.30516	0.565904	0.571459	NA	NA
ENSG00000136280	572.994	0.0660209	0.116668	0.565887	0.571471	0.999271	CCM2
ENSG00000261079	2.50997	0.788374	1.39371	0.565666	0.571621	NA	NA
ENSG00000236878	0.443873	-2.17739	3.84949	-0.565632	0.571644	NA	MTATP6P26
ENSG00000270673	4.37964	-0.630762	1.11517	-0.56562	0.571652	NA	YTHDF3-AS1
ENSG00000176531	17.1708	0.311787	0.551243	0.565606	0.571661	NA	PHLDB3
ENSG00000064652	15.5044	0.375034	0.663083	0.565592	0.571671	NA	SNX24
ENSG00000224691	0.642587	-1.81374	3.2068	-0.565591	0.571672	NA	NA
ENSG00000278999	1.21115	1.39199	2.46115	0.565585	0.571676	NA	NA
ENSG00000227047	0.36943	-3.31112	5.85593	-0.56543	0.571781	NA	NA
ENSG00000125868	589.025	-0.0663606	0.117364	-0.565427	0.571784	0.999271	DSTN
ENSG00000227372	21.9281	0.29283	0.517933	0.565383	0.571814	NA	TP73-AS1
ENSG00000229727	1.7228	-1.23452	2.18386	-0.565291	0.571876	NA	NA
ENSG00000162664	54.6029	0.183961	0.325438	0.565271	0.571889	NA	ZNF326
ENSG00000081087	53.7497	0.184764	0.32687	0.565252	0.571903	NA	OSTM1
ENSG00000112290	3.9363	0.68076	1.2047	0.565089	0.572013	NA	WASF1
ENSG00000236653	0.414077	-3.20034	5.66432	-0.565	0.572074	NA	LINC01923
ENSG00000164116	0.677925	-2.42757	4.29695	-0.564953	0.572106	NA	GUCY1A3
ENSG00000134030	1.5112	-0.986376	1.74613	-0.564893	0.572147	NA	CTIF
ENSG00000138078	84.2585	0.152165	0.269375	0.564882	0.572154	NA	PREPL
ENSG00000104687	128.291	-0.12642	0.223842	-0.564775	0.572227	NA	GSR
ENSG00000160321	1.89732	-1.24489	2.20427	-0.564762	0.572236	NA	ZNF208
ENSG00000070614	0.741239	1.57161	2.78299	0.564718	0.572266	NA	NDST1
ENSG00000076716	0.513422	-2.7043	4.78915	-0.564673	0.572296	NA	GPC4
ENSG00000124523	63.1029	-0.165865	0.293747	-0.564651	0.572311	NA	SIRT5
ENSG00000101412	238.466	0.0977594	0.173186	0.564478	0.572429	0.999271	E2F1
ENSG00000111321	0.580513	-1.81614	3.2181	-0.56435	0.572516	NA	LTBR
ENSG00000185345	1.83868	-1.08736	1.92714	-0.564235	0.572594	NA	PRKN
ENSG00000228122	0.508855	-2.73181	4.84196	-0.564194	0.572622	NA	MTND1P17
ENSG00000234614	13.7119	0.371491	0.65845	0.56419	0.572625	NA	NA
ENSG00000172831	116.894	-0.126491	0.22427	-0.564013	0.572745	NA	CES2
ENSG00000223482	29.9682	-0.235081	0.416823	-0.563982	0.572766	NA	NUTM2A-AS1
ENSG00000121410	0.548459	1.96941	3.49219	0.563949	0.572789	NA	A1BG
ENSG00000104894	151.525	0.12611	0.22366	0.563848	0.572857	NA	CD37
ENSG00000169570	4.46491	0.566783	1.00525	0.563823	0.572875	NA	DTWD2
ENSG00000122122	1138.75	0.0544375	0.0965509	0.563822	0.572875	0.999271	SASH3
ENSG00000227342	0.353064	-2.64478	4.69094	-0.563806	0.572886	NA	LINC00307
ENSG00000114904	42.3077	0.229556	0.407195	0.56375	0.572925	NA	NEK4
ENSG00000231216	0.754722	-2.06932	3.67073	-0.563736	0.572934	NA	NA
ENSG00000101132	101.325	-0.129124	0.229067	-0.563695	0.572961	NA	PFDN4
ENSG00000177453	8.1126	0.494855	0.87792	0.563668	0.57298	NA	NIM1K
ENSG00000154710	6.69691	0.485694	0.861705	0.563643	0.572997	NA	RABGEF1
ENSG00000266824	0.322116	-3.17011	5.62446	-0.563629	0.573006	NA	NA
ENSG00000176396	86.0472	-0.136249	0.241766	-0.563555	0.573057	NA	EID2
ENSG00000032742	34.4506	-0.24689	0.438136	-0.5635	0.573095	NA	IFT88
ENSG00000259094	0.590688	-2.37031	4.20708	-0.56341	0.573156	NA	NA
ENSG00000077684	138.551	0.115515	0.205038	0.563382	0.573175	NA	JADE1
ENSG00000240750	0.830188	-1.55987	2.76925	-0.563283	0.573242	NA	RN7SL559P
ENSG00000136875	215.62	-0.102672	0.182278	-0.563268	0.573252	0.999271	PRPF4
ENSG00000251129	1.03898	1.44201	2.56009	0.563266	0.573254	NA	LINC02506
ENSG00000138107	196.173	-0.110036	0.195374	-0.563206	0.573294	0.999271	ACTR1A
ENSG00000250073	2.0834	-0.953184	1.69264	-0.563135	0.573343	NA	NA
ENSG00000259453	1.24819	-1.50815	2.67816	-0.56313	0.573347	NA	NA
ENSG00000229245	0.905565	-1.50215	2.66795	-0.563037	0.57341	NA	NA
ENSG00000275964	11.8511	-0.370591	0.658206	-0.563031	0.573414	NA	NA
ENSG00000230990	0.551919	-2.41117	4.28285	-0.562981	0.573448	NA	NA
ENSG00000172534	84.2624	-0.143033	0.254081	-0.562945	0.573473	NA	HCFC1
ENSG00000196329	21.093	0.280383	0.498085	0.562922	0.573488	NA	GIMAP5
ENSG00000219445	0.936776	-1.736	3.08441	-0.562832	0.57355	NA	NA
ENSG00000230581	13.4569	0.349596	0.621234	0.562745	0.573609	NA	ACTG1P14
ENSG00000111834	0.687213	-2.22152	3.94775	-0.56273	0.573619	NA	RSPH4A
ENSG00000116497	116.661	0.133305	0.236892	0.562724	0.573623	NA	S100PBP
ENSG00000205707	33.4532	-0.23472	0.417201	-0.562606	0.573703	NA	ETFRF1
ENSG00000170231	0.928024	-1.37989	2.4537	-0.562369	0.573865	NA	FABP6
ENSG00000197585	1.16032	-1.46065	2.59761	-0.562304	0.573909	NA	NA
ENSG00000106133	1.33585	-1.00176	1.78159	-0.562285	0.573922	NA	NSUN5P2
ENSG00000120963	555.027	0.0598807	0.106499	0.562266	0.573935	0.999271	ZNF706
ENSG00000272914	2.66202	-0.829416	1.47521	-0.562236	0.573955	NA	NA
ENSG00000100504	2.07486	-0.847541	1.50755	-0.562199	0.573981	NA	PYGL
ENSG00000265942	0.34745	-2.64485	4.70475	-0.562166	0.574003	NA	RN7SL577P
ENSG00000187650	8.75337	-0.469353	0.834953	-0.562131	0.574027	NA	VMAC
ENSG00000213977	1.35034	1.24469	2.21468	0.562018	0.574104	NA	TAX1BP3
ENSG00000215912	1.82133	1.1767	2.09456	0.561792	0.574258	NA	TTC34
ENSG00000154310	88.0425	0.151175	0.269107	0.561765	0.574276	NA	TNIK
ENSG00000169764	958.555	0.0588183	0.10471	0.561723	0.574304	0.999271	UGP2
ENSG00000204055	1.8312	1.12697	2.00642	0.561679	0.574335	NA	NA
ENSG00000233008	1.48866	-1.28472	2.28769	-0.561579	0.574403	NA	LINC01725
ENSG00000092820	1348.14	-0.0649607	0.115678	-0.561567	0.574411	0.999271	EZR
ENSG00000145741	1478.88	-0.0475184	0.0846298	-0.561485	0.574467	0.999271	BTF3
ENSG00000120699	502.805	0.0725311	0.129182	0.561466	0.57448	0.999271	EXOSC8
ENSG00000197475	1.31629	-1.47207	2.62202	-0.561427	0.574506	NA	ADAM3A
ENSG00000232743	0.786552	-1.48485	2.64588	-0.561192	0.574667	NA	ELF2P3
ENSG00000203730	1.32439	-1.34853	2.40336	-0.561103	0.574727	NA	TEDDM1
ENSG00000233785	4.37009	0.656783	1.17053	0.5611	0.57473	NA	NA
ENSG00000150403	121.151	0.136363	0.243066	0.56101	0.57479	NA	TMCO3
ENSG00000125870	337.983	0.0759395	0.135369	0.56098	0.574811	0.999271	SNRPB2
ENSG00000163053	15.5558	0.336568	0.599991	0.560955	0.574828	NA	SLC16A14
ENSG00000205220	264.411	0.0866576	0.154483	0.560954	0.574829	0.999271	PSMB10
ENSG00000213018	0.370913	2.77382	4.94537	0.560892	0.574871	NA	NA
ENSG00000154864	1.15082	-1.32629	2.36479	-0.56085	0.5749	NA	PIEZO2
ENSG00000258332	1.50908	-1.305	2.32717	-0.560768	0.574956	NA	LINC02394
ENSG00000162408	59.4123	-0.199558	0.355867	-0.560766	0.574957	NA	NOL9
ENSG00000183386	44.8274	0.2238	0.399113	0.560745	0.574972	NA	FHL3
ENSG00000105467	0.775799	-1.59395	2.84259	-0.560738	0.574976	NA	SYNGR4
ENSG00000257246	2.83632	-0.905524	1.61498	-0.560705	0.574999	NA	PHBP19
ENSG00000128408	33.2321	0.244194	0.435527	0.560686	0.575011	NA	RIBC2
ENSG00000172006	9.76253	0.444782	0.793327	0.560654	0.575033	NA	ZNF554
ENSG00000248516	0.297311	-3.25528	5.80719	-0.56056	0.575097	NA	NA
ENSG00000222038	0.778973	-1.61804	2.8872	-0.560419	0.575194	NA	POTEJ
ENSG00000113597	57.2505	-0.187415	0.334434	-0.560394	0.575211	NA	TRAPPC13
ENSG00000233695	6.52233	0.616657	1.10043	0.560379	0.575221	NA	GAS6-AS1
ENSG00000278356	1.96178	-1.05001	1.87375	-0.560376	0.575223	NA	NA
ENSG00000250479	4.2852	0.594922	1.06165	0.560373	0.575225	NA	CHCHD10
ENSG00000138459	79.4614	0.14536	0.259401	0.560365	0.57523	NA	SLC35A5
ENSG00000153531	1.15349	1.3583	2.42446	0.560249	0.575309	NA	ADPRHL1
ENSG00000250280	1.65152	1.09847	1.96073	0.560237	0.575318	NA	NA
ENSG00000197959	11.5755	-0.417495	0.745355	-0.560129	0.575391	NA	DNM3
ENSG00000164877	0.918166	-1.66484	2.97245	-0.56009	0.575418	NA	MICALL2
ENSG00000260995	0.375569	-3.01888	5.3901	-0.560078	0.575426	NA	NA
ENSG00000204991	2.52892	0.948379	1.69339	0.560049	0.575446	NA	SPIRE2
ENSG00000197385	1.11137	-1.52002	2.71415	-0.560036	0.575455	NA	ZNF860
ENSG00000164088	328.006	0.0942984	0.16839	0.560002	0.575478	0.999271	PPM1M
ENSG00000273576	2.3723	-0.961119	1.71632	-0.559989	0.575487	NA	NA
ENSG00000163577	18.7684	-0.315159	0.562854	-0.55993	0.575527	NA	EIF5A2
ENSG00000105643	133.213	0.121757	0.21746	0.559906	0.575544	NA	ARRDC2
ENSG00000197837	32.2339	0.241747	0.431954	0.55966	0.575712	NA	HIST4H4
ENSG00000144357	39.4917	-0.209565	0.374483	-0.559611	0.575745	NA	UBR3
ENSG00000101997	185.639	-0.101601	0.181564	-0.559589	0.57576	0.999271	CCDC22
ENSG00000183891	85.1991	-0.138604	0.247709	-0.559542	0.575792	NA	TTC32
ENSG00000260876	1.60381	1.29588	2.31613	0.559502	0.575819	NA	LINC01229
ENSG00000065600	33.0834	0.229777	0.410702	0.559474	0.575839	NA	TMEM206
ENSG00000172421	0.747635	-2.03378	3.63547	-0.559427	0.575871	NA	EFCAB3
ENSG00000067560	2476.5	-0.0389484	0.0696269	-0.559388	0.575897	0.999271	RHOA
ENSG00000100505	2.22121	-0.930766	1.66391	-0.559386	0.575899	NA	TRIM9
ENSG00000278902	0.645125	-2.05607	3.67569	-0.55937	0.575909	NA	NA
ENSG00000154589	109.505	0.138009	0.246732	0.55935	0.575923	NA	LY96
ENSG00000229043	22.8387	-0.30827	0.551124	-0.559347	0.575925	NA	NA
ENSG00000033050	101.753	0.147014	0.262845	0.559316	0.575946	NA	ABCF2
ENSG00000232608	1.02368	1.4513	2.59507	0.559251	0.57599	NA	TIMM9P2
ENSG00000259719	0.469311	-2.59574	4.6421	-0.559173	0.576044	NA	LINC02284
ENSG00000230975	1.21098	-1.53019	2.73682	-0.559112	0.576085	NA	NA
ENSG00000127252	1.76993	1.00412	1.79608	0.559059	0.576121	NA	HRASLS
ENSG00000181381	29.6536	-0.249799	0.446823	-0.559056	0.576124	NA	DDX60L
ENSG00000244198	1.14607	1.21441	2.17244	0.559008	0.576156	NA	NA
ENSG00000249565	1.98229	0.804118	1.43855	0.55898	0.576176	NA	SERBP1P5
ENSG00000214114	196.635	0.0961039	0.171946	0.55892	0.576216	0.999271	MYCBP
ENSG00000234707	1.22532	1.38146	2.47166	0.558919	0.576217	NA	NA
ENSG00000115464	160.129	-0.13062	0.233728	-0.558854	0.576261	0.999271	USP34
ENSG00000166592	10.0874	0.408597	0.731158	0.558836	0.576274	NA	RRAD
ENSG00000059915	3.66732	0.700372	1.2535	0.558733	0.576344	NA	PSD
ENSG00000173482	27.0074	0.314766	0.563392	0.558698	0.576368	NA	PTPRM
ENSG00000260526	1.14216	-1.30538	2.33651	-0.558688	0.576375	NA	NA
ENSG00000156414	5.73758	-0.6435	1.15188	-0.558651	0.5764	NA	TDRD9
ENSG00000100084	10.5084	-0.397662	0.711944	-0.558558	0.576464	NA	HIRA
ENSG00000186815	47.347	-0.211367	0.378438	-0.558525	0.576486	NA	TPCN1
ENSG00000196169	11.9454	0.396346	0.709689	0.558479	0.576518	NA	KIF19
ENSG00000196834	1.02619	-1.22581	2.195	-0.558454	0.576534	NA	POTEI
ENSG00000103353	58.423	-0.185124	0.331505	-0.558434	0.576548	NA	UBFD1
ENSG00000241939	0.418052	-2.67114	4.78394	-0.558356	0.576601	NA	RN7SL517P
ENSG00000250444	0.592093	-2.08464	3.73376	-0.558323	0.576624	NA	CCT5P1
ENSG00000227557	0.696943	-2.06078	3.69201	-0.558173	0.576726	NA	MTND3P9
ENSG00000230099	60.8977	0.196566	0.352166	0.558163	0.576733	NA	TRBV5-4
ENSG00000174529	2.80109	0.898456	1.60978	0.558125	0.576759	NA	TMEM81
ENSG00000177590	0.826809	-1.4552	2.6075	-0.558083	0.576788	NA	GIMAP3P
ENSG00000279145	2.11342	0.873767	1.56566	0.558081	0.576789	NA	NA
ENSG00000168389	4.93187	0.613744	1.09979	0.558054	0.576808	NA	MFSD2A
ENSG00000144524	160.824	-0.117601	0.210753	-0.558005	0.576841	0.999271	COPS7B
ENSG00000050628	2.05416	-1.21631	2.17976	-0.558004	0.576842	NA	PTGER3
ENSG00000171608	660.953	-0.0655117	0.117407	-0.557987	0.576853	0.999271	PIK3CD
ENSG00000179766	1.35725	-1.32933	2.38266	-0.557919	0.5769	NA	ATP8B5P
ENSG00000227616	0.586345	-2.05465	3.68307	-0.557864	0.576938	NA	NA
ENSG00000230658	0.926388	-1.61982	2.90364	-0.557856	0.576943	NA	KLHL7-AS1
ENSG00000116560	486.637	-0.207128	0.371379	-0.557726	0.577032	0.999271	SFPQ
ENSG00000055118	1.24207	1.07931	1.9356	0.557608	0.577112	NA	KCNH2
ENSG00000228939	0.733885	-1.78462	3.20093	-0.557533	0.577163	NA	AKT3-IT1
ENSG00000203780	7.45688	0.509252	0.913408	0.55753	0.577165	NA	FANK1
ENSG00000143412	2.82212	-0.898031	1.61085	-0.55749	0.577193	NA	ANXA9
ENSG00000104870	76.1944	0.157761	0.282986	0.557488	0.577194	NA	FCGRT
ENSG00000130449	8.00951	0.464609	0.8334	0.557487	0.577195	NA	ZSWIM6
ENSG00000183066	7.46156	-0.535597	0.960985	-0.557341	0.577294	NA	WBP2NL
ENSG00000279946	0.759054	1.99033	3.57131	0.557311	0.577315	NA	NA
ENSG00000155428	1.24708	1.09641	1.96742	0.557284	0.577334	NA	TRIM74
ENSG00000228216	1.02084	1.46178	2.62329	0.557232	0.577369	NA	NA
ENSG00000259054	0.833228	1.55769	2.79558	0.557198	0.577392	NA	LINC02332
ENSG00000205041	1.0593	-1.6432	2.94992	-0.557032	0.577506	NA	NA
ENSG00000106537	4.22514	-0.752022	1.3502	-0.556971	0.577547	NA	TSPAN13
ENSG00000223746	0.43966	-2.44285	4.38613	-0.556948	0.577563	NA	ELOCP30
ENSG00000135913	101.14	0.137474	0.24686	0.556891	0.577602	NA	USP37
ENSG00000103067	2.87904	-0.749395	1.34569	-0.556887	0.577605	NA	ESRP2
ENSG00000167614	0.949178	1.40952	2.53159	0.556773	0.577682	NA	TTYH1
ENSG00000178146	7.55262	-0.489913	0.879962	-0.556743	0.577703	NA	NA
ENSG00000091536	3.87845	0.710675	1.27657	0.556705	0.577729	NA	MYO15A
ENSG00000057935	71.6342	0.160302	0.288	0.556604	0.577798	NA	MTA3
ENSG00000233873	1.30922	-1.23944	2.22724	-0.556493	0.577874	NA	RPL7P44
ENSG00000272562	0.700104	1.88957	3.39597	0.556415	0.577927	NA	NA
ENSG00000176393	175.447	0.118892	0.213686	0.556384	0.577948	0.999271	RNPEP
ENSG00000282173	6.15028	0.513847	0.923669	0.556311	0.577998	NA	TRBJ1-5
ENSG00000068971	70.0138	0.150972	0.271401	0.55627	0.578026	NA	PPP2R5B
ENSG00000172071	66.5434	-0.168998	0.303821	-0.556243	0.578045	NA	EIF2AK3
ENSG00000236179	0.838458	-2.14348	3.85364	-0.556221	0.57806	NA	PRAMEF35P
ENSG00000134108	200.299	-0.124115	0.223143	-0.556212	0.578066	0.999271	ARL8B
ENSG00000165271	28.5807	0.293443	0.527621	0.556163	0.578099	NA	NOL6
ENSG00000126088	544.162	0.0741226	0.133275	0.556161	0.578101	0.999271	UROD
ENSG00000185313	0.695845	-1.9468	3.50073	-0.556112	0.578134	NA	SCN10A
ENSG00000198730	311.519	0.0828424	0.148998	0.555996	0.578214	0.999271	CTR9
ENSG00000278909	0.559042	-2.18625	3.93245	-0.555951	0.578244	NA	NA
ENSG00000254856	0.318555	-3.14418	5.65601	-0.555901	0.578278	NA	NDUFA3P2
ENSG00000243969	0.582836	-2.09498	3.76871	-0.555887	0.578288	NA	NA
ENSG00000210196	59.2433	0.200072	0.359938	0.55585	0.578313	NA	MT-TP
ENSG00000136213	91.6429	0.144797	0.2605	0.555844	0.578318	NA	CHST12
ENSG00000189057	126.704	-0.126086	0.226841	-0.555833	0.578325	NA	FAM111B
ENSG00000225475	0.580181	-1.74966	3.14837	-0.555736	0.578392	NA	NA
ENSG00000164162	105.856	-0.123968	0.223099	-0.555665	0.57844	NA	ANAPC10
ENSG00000120215	1.57894	-0.948816	1.7077	-0.55561	0.578478	NA	MLANA
ENSG00000072736	357.519	0.0742643	0.133674	0.555562	0.57851	0.999271	NFATC3
ENSG00000211878	0.411785	2.68186	4.82767	0.555518	0.57854	NA	TRAJ11
ENSG00000168280	13.1891	-0.341915	0.615521	-0.555488	0.578561	NA	KIF5C
ENSG00000242607	1.88437	-1.04365	1.87893	-0.555447	0.578589	NA	RPS3AP34
ENSG00000252193	0.398644	-3.15565	5.68138	-0.555438	0.578595	NA	NA
ENSG00000034152	489.184	-0.0652864	0.117553	-0.555376	0.578637	0.999271	MAP2K3
ENSG00000143515	59.1801	-0.165723	0.298437	-0.555304	0.578687	NA	ATP8B2
ENSG00000221059	0.382345	-2.71259	4.88594	-0.555183	0.578769	NA	RNU6ATAC6P
ENSG00000270792	0.287192	-4.01999	7.24125	-0.555152	0.578791	NA	NA
ENSG00000235559	0.539623	-2.10011	3.78319	-0.555115	0.578816	NA	NOP56P1
ENSG00000115556	1.90446	-1.20478	2.17035	-0.555109	0.57882	NA	PLCD4
ENSG00000232310	1.16326	-1.50391	2.70947	-0.555056	0.578857	NA	NA
ENSG00000239719	1.29464	-1.13284	2.04107	-0.555024	0.578878	NA	NA
ENSG00000249341	0.554811	-2.06047	3.71247	-0.555013	0.578886	NA	NA
ENSG00000205669	0.565042	-2.09268	3.77204	-0.554788	0.57904	NA	ACOT6
ENSG00000254465	0.487608	-2.74565	4.94947	-0.554737	0.579075	NA	THAP12P4
ENSG00000257279	1.60886	1.37832	2.4848	0.554701	0.579099	NA	NA
ENSG00000132541	67.4289	-0.156158	0.281534	-0.554668	0.579122	NA	RIDA
ENSG00000134640	0.71153	-1.98567	3.57997	-0.554663	0.579125	NA	MTNR1B
ENSG00000254859	1.0817	-1.3905	2.50705	-0.554636	0.579144	NA	NA
ENSG00000057663	193.004	0.105059	0.189426	0.554617	0.579156	0.999271	ATG5
ENSG00000216316	0.883147	-1.61293	2.9083	-0.554597	0.579171	NA	NA
ENSG00000021852	0.45885	-2.76539	4.98653	-0.554573	0.579187	NA	C8B
ENSG00000260589	6.63259	-0.547167	0.986914	-0.554422	0.57929	NA	STAM-AS1
ENSG00000105676	61.2565	0.199533	0.359897	0.554418	0.579293	NA	ARMC6
ENSG00000198000	162.011	0.112466	0.20286	0.554402	0.579304	0.999271	NOL8
ENSG00000116199	19.8031	-0.322035	0.580956	-0.55432	0.57936	NA	FAM20B
ENSG00000236432	1.68367	-1.02223	1.84465	-0.554162	0.579468	NA	NA
ENSG00000138075	1.36298	-1.52329	2.74947	-0.554028	0.579559	NA	ABCG5
ENSG00000158813	1.64375	-1.02987	1.85892	-0.554014	0.579569	NA	EDA
ENSG00000111605	332.196	-0.17837	0.321994	-0.553953	0.579611	0.999271	CPSF6
ENSG00000233170	1.95482	0.987258	1.78249	0.553863	0.579673	NA	NA
ENSG00000169344	0.67701	-2.0252	3.6567	-0.553834	0.579692	NA	UMOD
ENSG00000278941	0.507727	-2.53596	4.57892	-0.553833	0.579693	NA	SMG6-IT1
ENSG00000185630	4.32625	-1.03513	1.86954	-0.553684	0.579795	NA	PBX1
ENSG00000249861	0.36316	-3.02325	5.46095	-0.553613	0.579844	NA	LGALS16
ENSG00000235552	4.74345	0.587384	1.0611	0.553562	0.579878	NA	RPL6P27
ENSG00000282048	1.05358	-1.50485	2.71884	-0.553491	0.579927	NA	NA
ENSG00000253204	0.407804	-2.66889	4.82279	-0.55339	0.579996	NA	NA
ENSG00000258962	0.534346	-2.1747	3.92982	-0.553385	0.58	NA	NA
ENSG00000201662	0.542876	2.24625	4.05917	0.553377	0.580005	NA	RNU6-60P
ENSG00000270560	1.09518	-1.49838	2.70786	-0.553344	0.580028	NA	APOOP1
ENSG00000023228	250.819	-0.0854577	0.154446	-0.553316	0.580047	0.999271	NDUFS1
ENSG00000235587	27.7114	0.244502	0.441903	0.553294	0.580062	NA	GAPDHP65
ENSG00000273218	3.71768	0.682422	1.2334	0.553285	0.580069	NA	NA
ENSG00000056097	352.034	-0.0857522	0.155	-0.553238	0.5801	0.999271	ZFR
ENSG00000116254	0.438766	2.58985	4.68172	0.553184	0.580138	NA	CHD5
ENSG00000198182	5.7153	0.688904	1.24535	0.553179	0.580141	NA	ZNF607
ENSG00000186162	39.9637	0.208693	0.377264	0.553175	0.580143	NA	CIDECP
ENSG00000164307	204.609	-0.0986512	0.178339	-0.553168	0.580149	0.999271	ERAP1
ENSG00000272754	2.19034	-0.999332	1.80665	-0.553143	0.580166	NA	NA
ENSG00000263883	2.68626	-0.882245	1.59516	-0.553077	0.580211	NA	EEF1DP7
ENSG00000118292	4.96813	-0.572969	1.03606	-0.553026	0.580246	NA	C1orf54
ENSG00000254730	0.552981	-1.84951	3.34454	-0.552995	0.580267	NA	NA
ENSG00000181007	49.0654	0.197332	0.356858	0.55297	0.580284	NA	ZFP82
ENSG00000235493	1.93443	-1.35559	2.45198	-0.552856	0.580362	NA	LINC01967
ENSG00000280117	0.956156	-1.39387	2.52125	-0.552851	0.580365	NA	NA
ENSG00000229918	0.463719	-2.74639	4.96789	-0.552828	0.580381	NA	DOCK9-AS1
ENSG00000253439	0.761786	1.74904	3.16421	0.552756	0.580431	NA	CDC42P5
ENSG00000177335	1.62533	1.08531	1.96353	0.552736	0.580444	NA	C8orf31
ENSG00000176593	2.68171	0.774324	1.40118	0.552623	0.580521	NA	NA
ENSG00000236459	0.701428	-1.93822	3.50743	-0.552605	0.580534	NA	HNRNPA1P22
ENSG00000229582	0.5617	-1.91174	3.45952	-0.552601	0.580536	NA	NA
ENSG00000129422	4.13049	-0.590495	1.06878	-0.552497	0.580608	NA	MTUS1
ENSG00000188785	46.7485	0.195876	0.354539	0.552482	0.580618	NA	ZNF548
ENSG00000162639	155.089	0.109436	0.198083	0.552476	0.580622	NA	HENMT1
ENSG00000230301	0.732912	-1.90982	3.45737	-0.552391	0.580681	NA	OR5H6
ENSG00000206633	0.9755	-1.34093	2.42768	-0.552352	0.580707	NA	SNORA80B
ENSG00000153827	169.701	0.113938	0.206327	0.552219	0.580798	0.999271	TRIP12
ENSG00000261794	0.699114	1.78978	3.24115	0.552207	0.580807	NA	GOLGA8H
ENSG00000100191	0.419441	-2.64078	4.78227	-0.552202	0.58081	NA	SLC5A4
ENSG00000022976	17.7928	-0.302141	0.547157	-0.552202	0.58081	NA	ZNF839
ENSG00000211817	50.5622	0.188249	0.340934	0.552158	0.58084	NA	TRAV38-2DV8
ENSG00000162496	137.24	0.153648	0.278284	0.552126	0.580862	NA	DHRS3
ENSG00000173020	1204.9	-0.0628915	0.113939	-0.551977	0.580964	0.999271	GRK2
ENSG00000203705	91.7497	-0.133759	0.242331	-0.551969	0.58097	NA	TATDN3
ENSG00000259512	1.07362	-1.41076	2.55588	-0.551968	0.58097	NA	HNRNPA1P5
ENSG00000122376	50.2572	0.201582	0.365219	0.551948	0.580984	NA	FAM35A
ENSG00000280300	2.59727	0.803098	1.45503	0.551944	0.580987	NA	NA
ENSG00000151846	0.409197	-2.66745	4.83298	-0.551927	0.580998	NA	PABPC3
ENSG00000243989	0.422466	-2.64064	4.7845	-0.551916	0.581006	NA	ACY1
ENSG00000262519	0.925028	1.44382	2.61657	0.551801	0.581085	NA	TXNP4
ENSG00000143457	110.557	-0.124909	0.226374	-0.551782	0.581098	NA	GOLPH3L
ENSG00000115233	799.979	0.0662904	0.120144	0.551759	0.581114	0.999271	PSMD14
ENSG00000197417	8.55668	0.408659	0.740654	0.551754	0.581117	NA	SHPK
ENSG00000150457	4.7937	-0.635616	1.1522	-0.551654	0.581185	NA	LATS2
ENSG00000227803	0.449343	2.24753	4.07456	0.551601	0.581222	NA	NA
ENSG00000240435	1.49132	1.00116	1.8151	0.55157	0.581243	NA	RPS12P27
ENSG00000135476	151.308	-0.110239	0.199875	-0.551539	0.581264	NA	ESPL1
ENSG00000216824	0.583652	-2.10221	3.81154	-0.551538	0.581265	NA	ZNF736P10Y
ENSG00000260163	0.793041	1.77138	3.21263	0.551378	0.581374	NA	NA
ENSG00000150961	259.225	-0.0881739	0.159933	-0.551317	0.581417	0.999271	SEC24D
ENSG00000276550	24.6262	-0.268985	0.487952	-0.551253	0.581461	NA	HERC2P2
ENSG00000175556	0.776516	-1.68041	3.04842	-0.551239	0.58147	NA	LONRF3
ENSG00000130270	119.969	-0.135783	0.246341	-0.551199	0.581497	NA	ATP8B3
ENSG00000181982	0.589975	-2.0591	3.73591	-0.551163	0.581522	NA	CCDC149
ENSG00000226234	0.428244	-2.63979	4.79064	-0.551031	0.581612	NA	KRT18P24
ENSG00000257883	0.406793	2.28057	4.13907	0.550985	0.581644	NA	NA
ENSG00000111602	193.151	0.107959	0.195954	0.550939	0.581675	0.999271	TIMELESS
ENSG00000284024	4.85194	-0.584375	1.06074	-0.550911	0.581695	NA	NA
ENSG00000122965	47.0987	0.179055	0.325033	0.550883	0.581714	NA	RBM19
ENSG00000243830	0.349292	-2.78652	5.05864	-0.550843	0.581741	NA	NA
ENSG00000163702	6.20403	-0.559757	1.01632	-0.550771	0.581791	NA	IL17RC
ENSG00000087095	4.65429	-0.602145	1.09334	-0.55074	0.581812	NA	NLK
ENSG00000270012	6.21169	-0.559108	1.01532	-0.55067	0.58186	NA	NA
ENSG00000267568	0.527146	-1.85174	3.36314	-0.5506	0.581908	NA	NA
ENSG00000107643	59.7335	-0.168387	0.305847	-0.550559	0.581936	NA	MAPK8
ENSG00000267254	5.35008	-0.520284	0.94509	-0.550513	0.581968	NA	NA
ENSG00000133101	5.65898	-0.581617	1.05656	-0.550484	0.581987	NA	CCNA1
ENSG00000167851	385.563	0.0853733	0.155123	0.55036	0.582072	0.999271	CD300A
ENSG00000272443	0.391606	-3.14046	5.70622	-0.550357	0.582074	NA	OR13Z2P
ENSG00000139197	25.5206	-0.254986	0.463389	-0.550264	0.582138	NA	PEX5
ENSG00000253519	1.11962	-1.29061	2.34554	-0.550239	0.582156	NA	NA
ENSG00000164669	0.435647	-2.18777	3.97631	-0.5502	0.582182	NA	INTS4P1
ENSG00000106258	3.06456	0.780397	1.41841	0.550193	0.582187	NA	CYP3A5
ENSG00000225502	0.878087	-2.06898	3.76122	-0.550081	0.582264	NA	GAPDHP16
ENSG00000115896	4.07758	0.680522	1.23727	0.550019	0.582306	NA	PLCL1
ENSG00000125485	21.3306	0.294212	0.534969	0.54996	0.582347	NA	DDX31
ENSG00000141337	21.9502	0.268881	0.488936	0.54993	0.582367	NA	ARSG
ENSG00000106799	132.13	0.121386	0.220743	0.549897	0.58239	NA	TGFBR1
ENSG00000094880	235.856	-0.0983156	0.178806	-0.549845	0.582426	0.999271	CDC23
ENSG00000284723	0.438827	2.25515	4.10167	0.549813	0.582448	NA	OR8S1
ENSG00000138592	302.427	-0.0824652	0.150008	-0.54974	0.582498	0.999271	USP8
ENSG00000281501	11.545	0.396975	0.722206	0.54967	0.582546	NA	SEPSECS-AS1
ENSG00000168967	0.575636	-2.08688	3.79711	-0.549597	0.582596	NA	PMCHL1
ENSG00000241764	11.9938	-0.371529	0.676177	-0.549455	0.582693	NA	NA
ENSG00000267288	0.34615	2.78137	5.06224	0.549436	0.582706	NA	NA
ENSG00000079263	340.559	-0.0933647	0.169937	-0.549409	0.582725	0.999271	SP140
ENSG00000272274	0.370375	-2.72866	4.9667	-0.549391	0.582737	NA	LINC00551
ENSG00000196418	10.6286	-0.428599	0.780276	-0.549292	0.582805	NA	ZNF124
ENSG00000137101	43.2851	0.229434	0.417699	0.549279	0.582814	NA	CD72
ENSG00000237718	2.06584	-0.851485	1.5503	-0.549238	0.582842	NA	NA
ENSG00000234750	1.68967	-1.22277	2.2263	-0.549238	0.582842	NA	NA
ENSG00000233286	0.319395	2.85597	5.20249	0.548962	0.583032	NA	MTND3P10
ENSG00000232828	0.358035	2.74805	5.00621	0.548929	0.583054	NA	NA
ENSG00000113594	1.32138	-1.43864	2.62088	-0.548917	0.583062	NA	LIFR
ENSG00000228925	1.80289	-1.17876	2.14801	-0.548771	0.583163	NA	NA
ENSG00000211956	0.476387	2.34522	4.27368	0.548758	0.583171	NA	IGHV4-34
ENSG00000188761	2.59894	-0.762948	1.39045	-0.548705	0.583208	NA	BCL2L15
ENSG00000182010	50.7603	-0.184015	0.335367	-0.548697	0.583214	NA	RTKN2
ENSG00000163453	1.02347	1.4346	2.61487	0.548631	0.583259	NA	IGFBP7
ENSG00000266994	0.827102	1.38262	2.5209	0.548466	0.583372	NA	NA
ENSG00000235449	2.10521	-0.882437	1.60893	-0.548462	0.583374	NA	NA
ENSG00000171847	0.696231	1.77841	3.24287	0.548404	0.583414	NA	FAM90A1
ENSG00000241127	27.9229	-0.263279	0.480092	-0.548392	0.583423	NA	YAE1D1
ENSG00000213970	0.830786	-1.58958	2.89873	-0.54837	0.583438	NA	NA
ENSG00000214093	1.37783	-0.958382	1.74782	-0.548331	0.583465	NA	NA
ENSG00000101084	33.3636	0.21633	0.394561	0.548281	0.583499	NA	C20orf24
ENSG00000279394	1.1862	-1.57429	2.87146	-0.548255	0.583517	NA	NA
ENSG00000278704	0.631323	-2.19611	4.00567	-0.548251	0.583519	NA	NA
ENSG00000076604	8.57331	-0.434932	0.793339	-0.54823	0.583534	NA	TRAF4
ENSG00000233175	0.60532	-1.95283	3.56216	-0.548215	0.583544	NA	NA
ENSG00000140983	415.701	0.0757806	0.138244	0.548165	0.583579	0.999271	RHOT2
ENSG00000168140	0.339604	-3.30928	6.03744	-0.548126	0.583606	NA	VASN
ENSG00000103671	147.712	-0.114416	0.208787	-0.548005	0.583688	NA	TRIP4
ENSG00000149582	38.4596	0.198136	0.361646	0.547874	0.583779	NA	TMEM25
ENSG00000121210	150.267	0.110819	0.202282	0.547846	0.583798	NA	TMEM131L
ENSG00000232748	1.14775	-1.27829	2.33353	-0.547791	0.583835	NA	NA
ENSG00000262833	3.29898	-0.679194	1.23992	-0.54777	0.58385	NA	NA
ENSG00000078177	117.728	0.124891	0.228006	0.547752	0.583862	NA	N4BP2
ENSG00000121057	36.0694	0.248421	0.453545	0.547732	0.583876	NA	AKAP1
ENSG00000100380	451.73	0.0692576	0.126453	0.547693	0.583903	0.999271	ST13
ENSG00000273045	1.02694	-1.45866	2.66359	-0.54763	0.583946	NA	C2orf15
ENSG00000147853	257.772	-0.0880348	0.160784	-0.547535	0.584011	0.999271	AK3
ENSG00000157093	0.853272	-1.84171	3.36381	-0.547505	0.584031	NA	LYZL4
ENSG00000268093	2.78146	-0.75249	1.37452	-0.547455	0.584066	NA	NA
ENSG00000143374	208.729	0.101832	0.18604	0.547367	0.584127	0.999271	TARS2
ENSG00000197343	343.351	0.0750336	0.137096	0.547308	0.584167	0.999271	ZNF655
ENSG00000249264	1.26597	-1.27528	2.33029	-0.54726	0.5842	NA	EEF1A1P9
ENSG00000260669	8.11787	-0.437597	0.799685	-0.547212	0.584233	NA	NA
ENSG00000143314	133.55	0.11775	0.215185	0.547206	0.584237	NA	MRPL24
ENSG00000284669	16.9183	-0.330698	0.604403	-0.547148	0.584277	NA	NA
ENSG00000243636	0.744307	-1.95541	3.57421	-0.54709	0.584317	NA	NA
ENSG00000112699	91.4111	0.131386	0.240204	0.546979	0.584393	NA	GMDS
ENSG00000262979	1.44516	1.10879	2.02731	0.546928	0.584428	NA	NA
ENSG00000275265	0.75712	-1.60378	2.93281	-0.54684	0.584489	NA	NA
ENSG00000234009	1.61045	0.970688	1.77607	0.546538	0.584696	NA	RPL5P34
ENSG00000211784	19.6284	-0.29285	0.535875	-0.546489	0.58473	NA	TRAV10
ENSG00000200257	0.297912	-3.17598	5.81174	-0.546477	0.584738	NA	RNU6-97P
ENSG00000234801	0.40485	-2.45881	4.5015	-0.546219	0.584915	NA	MORF4
ENSG00000150627	1.6255	-1.34185	2.45669	-0.546204	0.584926	NA	WDR17
ENSG00000222000	0.511433	-2.15273	3.94134	-0.546192	0.584934	NA	NA
ENSG00000228485	1.75082	-1.1978	2.19314	-0.546158	0.584957	NA	GRK5-IT1
ENSG00000275074	99.1418	0.147053	0.269284	0.546088	0.585005	NA	NUDT18
ENSG00000252186	0.320373	-2.64281	4.83972	-0.546066	0.58502	NA	RNU6-781P
ENSG00000263179	3.46467	0.754708	1.38213	0.546045	0.585035	NA	HNRNPCP4
ENSG00000278891	0.428878	2.2487	4.11817	0.546044	0.585036	NA	NA
ENSG00000205955	0.99352	-1.63835	3.00084	-0.545966	0.585089	NA	HSP90AA5P
ENSG00000143337	544.338	-0.0603689	0.110575	-0.545954	0.585097	0.999271	TOR1AIP1
ENSG00000077235	85.3769	0.150902	0.276405	0.545946	0.585103	NA	GTF3C1
ENSG00000103152	128.583	0.119454	0.218843	0.545845	0.585172	NA	MPG
ENSG00000238045	17.1333	0.330438	0.605392	0.545826	0.585186	NA	NA
ENSG00000166682	1.08527	1.18892	2.17829	0.545803	0.585201	NA	TMPRSS5
ENSG00000117054	237.601	-0.0930376	0.170473	-0.54576	0.585231	0.999271	ACADM
ENSG00000229405	0.535068	-2.0915	3.8328	-0.545685	0.585282	NA	NA
ENSG00000157703	1.04386	-1.31122	2.40445	-0.54533	0.585526	NA	SVOPL
ENSG00000010310	33.2397	0.228803	0.419569	0.545329	0.585527	NA	GIPR
ENSG00000162598	0.983543	-1.68198	3.08442	-0.545315	0.585537	NA	C1orf87
ENSG00000136842	12.0305	0.424215	0.77799	0.54527	0.585568	NA	TMOD1
ENSG00000155087	0.690276	-1.6442	3.01554	-0.545242	0.585587	NA	ODF1
ENSG00000182809	5.52476	-0.558249	1.02393	-0.545201	0.585616	NA	CRIP2
ENSG00000272144	0.724771	-1.82439	3.34652	-0.545159	0.585644	NA	NA
ENSG00000272402	1.03416	-1.53393	2.81393	-0.54512	0.585671	NA	NA
ENSG00000262587	6.8875	0.567745	1.04153	0.545107	0.58568	NA	NA
ENSG00000185986	14.2863	0.338122	0.620414	0.544995	0.585757	NA	SDHAP3
ENSG00000261025	0.93709	-1.41538	2.59781	-0.544836	0.585866	NA	NA
ENSG00000276744	2.24638	-1.10771	2.03329	-0.544789	0.585899	NA	NA
ENSG00000144668	1.47407	1.0344	1.8993	0.544619	0.586016	NA	ITGA9
ENSG00000228507	0.428269	-2.80958	5.15912	-0.544585	0.586039	NA	DAP3P2
ENSG00000237999	6.6899	-0.464237	0.852537	-0.544536	0.586073	NA	ACTG1P19
ENSG00000100567	853.851	0.0712485	0.130848	0.544515	0.586087	0.999271	PSMA3
ENSG00000240254	0.844667	-1.59585	2.93088	-0.544493	0.586102	NA	B4GALT4-AS1
ENSG00000226994	0.520803	-2.10777	3.87153	-0.544428	0.586147	NA	NA
ENSG00000213090	1.16269	-1.30939	2.4051	-0.544421	0.586152	NA	NA
ENSG00000110395	60.0675	-0.185886	0.341449	-0.544403	0.586164	NA	CBL
ENSG00000205583	5.8377	0.549587	1.00956	0.544381	0.586179	NA	STAG3L1
ENSG00000204227	26.4308	-0.285323	0.524188	-0.544314	0.586226	NA	RING1
ENSG00000268678	0.851108	-1.58472	2.91204	-0.544195	0.586307	NA	NA
ENSG00000151470	158.147	-0.110894	0.203796	-0.544139	0.586346	NA	C4orf33
ENSG00000254650	1.36465	-3.94156	7.2442	-0.544099	0.586373	NA	MTCYBP41
ENSG00000213077	0.595658	2.08071	3.82413	0.544099	0.586374	NA	FAM106A
ENSG00000227741	1.34932	-1.26606	2.32731	-0.544001	0.586441	NA	NA
ENSG00000203363	0.394991	-2.84823	5.2366	-0.543908	0.586505	NA	NA
ENSG00000280274	1.68919	1.34904	2.48117	0.543711	0.58664	NA	NA
ENSG00000222515	0.644389	-2.12195	3.90271	-0.543711	0.58664	NA	RN7SKP240
ENSG00000264685	0.380487	-3.13958	5.77491	-0.543659	0.586676	NA	PRPF19P1
ENSG00000144231	176.658	-0.0991915	0.182453	-0.543654	0.586679	0.999271	POLR2D
ENSG00000241535	0.690976	-1.85296	3.40923	-0.543513	0.586777	NA	CBX5P1
ENSG00000125510	2.63297	0.697351	1.28326	0.543423	0.586839	NA	OPRL1
ENSG00000224231	0.514486	-2.17593	4.00443	-0.543381	0.586868	NA	LINC01832
ENSG00000103522	119.279	-0.127111	0.233937	-0.543357	0.586884	NA	IL21R
ENSG00000215883	21.3896	0.281028	0.517312	0.543246	0.58696	NA	CYB5RL
ENSG00000158352	0.517541	-2.2829	4.20341	-0.543106	0.587057	NA	SHROOM4
ENSG00000134207	0.402766	-2.84837	5.24536	-0.543027	0.587111	NA	SYT6
ENSG00000229261	0.594881	2.1989	4.04948	0.543008	0.587124	NA	NA
ENSG00000186265	37.1512	0.203253	0.374313	0.543002	0.587128	NA	BTLA
ENSG00000092377	0.843249	-1.61097	2.96689	-0.542984	0.587141	NA	TBL1Y
ENSG00000226438	0.477536	2.15849	3.97553	0.542944	0.587168	NA	NA
ENSG00000261737	4.13351	-0.703682	1.29607	-0.542937	0.587173	NA	NA
ENSG00000085871	310.715	0.0882342	0.162516	0.542926	0.587181	0.999271	MGST2
ENSG00000276644	0.612068	-3.93225	7.24336	-0.542877	0.587215	NA	DACH1
ENSG00000203441	0.656098	-1.7433	3.21129	-0.542865	0.587223	NA	LINC00449
ENSG00000119878	98.428	0.12946	0.238495	0.542821	0.587253	NA	CRIPT
ENSG00000260274	0.954642	-1.57545	2.90269	-0.542754	0.587299	NA	NA
ENSG00000226622	0.381748	-2.49792	4.60242	-0.542741	0.587308	NA	NA
ENSG00000228679	1.31453	-1.38666	2.555	-0.542725	0.587319	NA	NA
ENSG00000232208	7.86703	0.587311	1.08218	0.542709	0.58733	NA	NA
ENSG00000237631	0.574301	-2.50569	4.61704	-0.542704	0.587333	NA	NA
ENSG00000155465	3.35788	-0.740577	1.36466	-0.542682	0.587349	NA	SLC7A7
ENSG00000213123	12.2472	-0.390954	0.720485	-0.542626	0.587387	NA	TCTEX1D2
ENSG00000112651	166.595	0.101721	0.187493	0.542533	0.587451	0.999271	MRPL2
ENSG00000217767	1.67334	-1.04558	1.92766	-0.542408	0.587537	NA	NDUFAB1P1
ENSG00000196549	1.08892	1.66365	3.06719	0.542401	0.587542	NA	MME
ENSG00000205413	126.36	-0.117671	0.216946	-0.542397	0.587545	NA	SAMD9
ENSG00000177932	8.21929	-0.436482	0.804781	-0.542362	0.587569	NA	ZNF354C
ENSG00000101890	1.60929	-1.45249	2.67817	-0.542347	0.58758	NA	GUCY2F
ENSG00000177340	3.63985	-0.588551	1.08527	-0.542308	0.587606	NA	NA
ENSG00000236719	0.363429	-2.72236	5.02027	-0.542274	0.587629	NA	OVAAL
ENSG00000128311	19.0693	-0.287341	0.529904	-0.542251	0.587646	NA	TST
ENSG00000186364	10.3246	0.438788	0.809274	0.542199	0.587681	NA	NUDT17
ENSG00000101138	363.995	-0.075915	0.140027	-0.542147	0.587717	0.999271	CSTF1
ENSG00000234817	0.64119	-1.89464	3.49479	-0.542133	0.587727	NA	NA
ENSG00000167280	28.2526	0.233168	0.430102	0.542123	0.587734	NA	ENGASE
ENSG00000122707	84.9532	0.138873	0.256186	0.542078	0.587765	NA	RECK
ENSG00000181274	23.1291	-0.276092	0.509357	-0.542041	0.58779	NA	FRAT2
ENSG00000242948	0.559069	-2.18981	4.03999	-0.542032	0.587796	NA	EPS15P1
ENSG00000176472	7.8179	-0.453922	0.837483	-0.542007	0.587814	NA	ZNF575
ENSG00000135535	1380.02	-0.0534066	0.0985371	-0.541995	0.587822	0.999271	CD164
ENSG00000167460	2055.2	0.0594951	0.109772	0.54199	0.587825	0.999271	TPM4
ENSG00000099998	0.417926	-2.82434	5.21159	-0.541934	0.587864	NA	GGT5
ENSG00000253738	116.646	-0.123824	0.228496	-0.541908	0.587882	NA	OTUD6B-AS1
ENSG00000077585	32.6674	-0.231295	0.426871	-0.541838	0.58793	NA	GPR137B
ENSG00000164082	0.580478	-1.76375	3.25541	-0.541789	0.587964	NA	GRM2
ENSG00000151575	2.44352	1.04738	1.93374	0.541635	0.58807	NA	TEX9
ENSG00000270055	2.86102	-0.782612	1.44499	-0.541605	0.58809	NA	NA
ENSG00000236306	1.06316	-1.53317	2.83135	-0.541499	0.588164	NA	NA
ENSG00000232757	0.408643	2.24746	4.15123	0.541398	0.588233	NA	ETF1P1
ENSG00000133863	0.893454	-1.71951	3.1763	-0.541357	0.588262	NA	TEX15
ENSG00000140479	12.3042	0.375178	0.693087	0.541315	0.588291	NA	PCSK6
ENSG00000249488	0.836826	-1.74268	3.21943	-0.5413	0.588301	NA	NACAP5
ENSG00000198231	67.1894	0.152699	0.28213	0.541236	0.588345	NA	DDX42
ENSG00000260193	15.4699	0.346738	0.640746	0.541147	0.588406	NA	NA
ENSG00000207306	0.867721	-1.58714	2.93354	-0.541032	0.588486	NA	RNU6-1152P
ENSG00000229659	1.50236	-1.2029	2.2234	-0.54102	0.588494	NA	RPL26P6
ENSG00000276819	17.1087	0.344928	0.637677	0.540913	0.588568	NA	TRBV15
ENSG00000115998	62.898	0.179429	0.33175	0.540856	0.588607	NA	C2orf42
ENSG00000233290	0.476763	-2.29709	4.24738	-0.540826	0.588627	NA	NA
ENSG00000233554	0.505832	-2.56046	4.73466	-0.540789	0.588653	NA	B4GALT1-AS1
ENSG00000258457	0.404364	-2.63975	4.88234	-0.540673	0.588733	NA	NA
ENSG00000235852	2.35228	-0.796351	1.47309	-0.540599	0.588784	NA	NA
ENSG00000186369	0.6013	-2.05964	3.81044	-0.540526	0.588834	NA	LINC00643
ENSG00000141499	121.507	0.114107	0.211107	0.540516	0.588841	NA	WRAP53
ENSG00000264322	0.48661	-2.43875	4.51242	-0.540453	0.588884	NA	RN7SL448P
ENSG00000115756	428.545	0.0856664	0.158517	0.540424	0.588904	0.999271	HPCAL1
ENSG00000213189	5.36391	0.529537	0.979882	0.540409	0.588915	NA	BTF3L4P2
ENSG00000151092	723.871	0.123568	0.228673	0.540369	0.588943	0.999271	NGLY1
ENSG00000226803	3.25049	0.869357	1.60907	0.540286	0.589	NA	NA
ENSG00000225914	0.390119	2.28432	4.22824	0.540253	0.589022	NA	NA
ENSG00000275488	0.812331	-1.69886	3.14498	-0.540183	0.589071	NA	NA
ENSG00000257496	0.693032	1.41955	2.62791	0.540181	0.589072	NA	NA
ENSG00000113013	865.244	-0.0633469	0.117272	-0.54017	0.58908	0.999271	HSPA9
ENSG00000254832	1.30596	-1.34053	2.48198	-0.540105	0.589125	NA	OR4A40P
ENSG00000103245	117.893	-0.1205	0.223112	-0.54009	0.589135	NA	NARFL
ENSG00000224077	1.22541	1.13711	2.10551	0.540063	0.589153	NA	NA
ENSG00000279168	0.420393	-2.60422	4.82264	-0.539999	0.589198	NA	NA
ENSG00000163141	2.12123	0.975759	1.80708	0.539964	0.589222	NA	BNIPL
ENSG00000212432	0.766492	-1.66837	3.09007	-0.539913	0.589257	NA	NA
ENSG00000206573	67.0626	-0.160574	0.297416	-0.539898	0.589268	NA	THUMPD3-AS1
ENSG00000224187	0.742442	-1.78221	3.30169	-0.539788	0.589344	NA	LINC01991
ENSG00000204531	1.93926	-0.870664	1.61392	-0.539472	0.589561	NA	POU5F1
ENSG00000116209	1764.61	0.0501926	0.0930458	0.539439	0.589584	0.999271	TMEM59
ENSG00000155858	15.9223	0.31368	0.5815	0.539432	0.589589	NA	LSM11
ENSG00000233273	1.81172	-1.28917	2.38994	-0.539417	0.589599	NA	AMMECR1LP1
ENSG00000071539	213.338	-0.104486	0.193704	-0.539412	0.589603	0.999271	TRIP13
ENSG00000187823	0.388617	-2.64116	4.89656	-0.539391	0.589617	NA	RTL4
ENSG00000150261	1.43772	-1.46137	2.70959	-0.539335	0.589656	NA	OR8K1
ENSG00000178105	63.7402	-0.173965	0.322618	-0.53923	0.589728	NA	DDX10
ENSG00000104856	202.862	0.101721	0.188644	0.53922	0.589735	0.999271	RELB
ENSG00000259959	1.58521	-1.17762	2.18399	-0.539203	0.589746	NA	NA
ENSG00000256269	124.153	0.123737	0.229511	0.539132	0.589796	NA	HMBS
ENSG00000189221	12.6692	-0.378573	0.702208	-0.539118	0.589805	NA	MAOA
ENSG00000145020	1.09906	1.29721	2.4062	0.53911	0.589811	NA	AMT
ENSG00000225313	1.13545	-1.16757	2.16599	-0.539048	0.589854	NA	NA
ENSG00000278590	0.365926	-2.70464	5.01749	-0.539042	0.589858	NA	RN7SL113P
ENSG00000162517	354.652	0.0750388	0.139214	0.539018	0.589875	0.999271	PEF1
ENSG00000233927	469.14	0.0628615	0.116629	0.538989	0.589894	0.999271	RPS28
ENSG00000186335	0.941192	-1.8376	3.41026	-0.538846	0.589993	NA	SLC36A2
ENSG00000130021	76.5602	-0.14861	0.275845	-0.538744	0.590064	NA	PUDP
ENSG00000103264	54.1984	0.172531	0.320267	0.538711	0.590086	NA	FBXO31
ENSG00000136153	28.5124	-0.239404	0.444457	-0.538645	0.590132	NA	LMO7
ENSG00000158711	32.1938	-0.24172	0.448797	-0.538595	0.590166	NA	ELK4
ENSG00000119969	235.653	-0.0847047	0.157277	-0.538571	0.590183	0.999271	HELLS
ENSG00000179627	3.23152	-0.692068	1.28503	-0.538563	0.590188	NA	ZBTB42
ENSG00000163535	364.998	0.0937118	0.174013	0.538532	0.59021	0.999271	SGO2
ENSG00000149798	3.57271	0.790573	1.46805	0.538521	0.590218	NA	CDC42EP2
ENSG00000230342	1.67794	-1.19105	2.21197	-0.538455	0.590263	NA	FANCD2P2
ENSG00000149557	2.8716	0.755022	1.40273	0.538251	0.590404	NA	FEZ1
ENSG00000244482	1.34994	-1.03213	1.91786	-0.538169	0.59046	NA	LILRA6
ENSG00000244509	1158.19	0.0472336	0.0877874	0.538045	0.590546	0.999271	APOBEC3C
ENSG00000164975	295.507	0.111347	0.206947	0.538044	0.590547	0.999271	SNAPC3
ENSG00000173786	214.734	-0.1036	0.192559	-0.538018	0.590565	0.999271	CNP
ENSG00000249494	1.08633	1.33275	2.47781	0.537873	0.590665	NA	NA
ENSG00000231340	2.5473	-0.782863	1.45588	-0.537725	0.590767	NA	ACTG1P10
ENSG00000182134	68.7088	-0.156312	0.290717	-0.537678	0.590799	NA	TDRKH
ENSG00000196352	465.607	0.0718426	0.133631	0.537619	0.59084	0.999271	CD55
ENSG00000146094	1.88544	0.915085	1.70212	0.537616	0.590842	NA	DOK3
ENSG00000182347	0.74972	-1.58422	2.94701	-0.537569	0.590875	NA	PDSS1P1
ENSG00000266667	0.409676	2.24878	4.18362	0.537521	0.590908	NA	NA
ENSG00000200301	0.291666	-3.14435	5.85058	-0.537443	0.590961	NA	RNA5SP483
ENSG00000197301	2.24656	-1.11258	2.07034	-0.537388	0.591	NA	NA
ENSG00000108468	78.1204	-0.144292	0.26854	-0.537322	0.591045	NA	CBX1
ENSG00000197841	23.9005	0.262322	0.488225	0.537297	0.591063	NA	ZNF181
ENSG00000272758	3.02786	-0.774135	1.44082	-0.537286	0.59107	NA	NA
ENSG00000113141	616.851	0.0613255	0.114145	0.537258	0.591089	0.999271	IK
ENSG00000148803	36.2661	0.207611	0.386429	0.537256	0.591091	NA	FUOM
ENSG00000069275	125.379	-0.125916	0.23438	-0.53723	0.591109	NA	NUCKS1
ENSG00000265055	0.418384	-2.59224	4.82554	-0.537191	0.591136	NA	NA
ENSG00000187860	5.41684	-0.513142	0.955373	-0.537111	0.591191	NA	CCDC157
ENSG00000123485	787.511	0.064923	0.120878	0.537095	0.591202	0.999271	HJURP
ENSG00000277287	0.7244	-1.59941	2.9779	-0.537094	0.591203	NA	NA
ENSG00000188916	0.478548	-2.16751	4.03566	-0.537089	0.591206	NA	FAM196A
ENSG00000255158	3.83529	-0.793544	1.47783	-0.536965	0.591292	NA	NA
ENSG00000147081	0.850654	-1.84314	3.43315	-0.536866	0.59136	NA	AKAP4
ENSG00000236320	0.379696	-2.65496	4.94543	-0.536851	0.591371	NA	SLFN14
ENSG00000213058	18.0369	0.423968	0.79001	0.536662	0.591501	NA	NA
ENSG00000101361	354.861	0.144228	0.268879	0.536404	0.591679	0.999271	NOP56
ENSG00000183206	0.675234	-1.99845	3.72624	-0.536318	0.591739	NA	POTEC
ENSG00000240005	4.27469	0.628677	1.17223	0.53631	0.591744	NA	NA
ENSG00000110427	0.502342	-2.10192	3.9197	-0.536247	0.591788	NA	KIAA1549L
ENSG00000249713	0.798598	-1.61569	3.01342	-0.536166	0.591844	NA	NA
ENSG00000231181	1.10839	-1.26587	2.36116	-0.536121	0.591875	NA	NA
ENSG00000238279	0.781178	1.3464	2.51155	0.536082	0.591902	NA	NA
ENSG00000246214	3.63727	-0.609011	1.13611	-0.536048	0.591925	NA	NA
ENSG00000224228	0.762108	-1.83157	3.417	-0.536017	0.591947	NA	NA
ENSG00000142609	0.881739	-1.58409	2.95557	-0.535967	0.591981	NA	CFAP74
ENSG00000237522	2.50089	-1.16349	2.17089	-0.535949	0.591994	NA	NONOP2
ENSG00000230118	0.354619	-3.20637	5.98313	-0.535902	0.592026	NA	NA
ENSG00000171206	73.5682	0.166323	0.310379	0.53587	0.592048	NA	TRIM8
ENSG00000229268	0.573282	-3.88305	7.24692	-0.535821	0.592082	NA	PES1P2
ENSG00000204228	116.252	0.129806	0.242265	0.535801	0.592096	NA	HSD17B8
ENSG00000254719	1.57646	0.943467	1.76122	0.535689	0.592173	NA	NA
ENSG00000179950	596.328	0.0924357	0.17257	0.535643	0.592205	0.999271	PUF60
ENSG00000280033	0.887503	-1.38954	2.59446	-0.535578	0.59225	NA	NA
ENSG00000188991	0.40944	-2.60629	4.86644	-0.535564	0.59226	NA	SLC15A5
ENSG00000116652	1.91606	-1.16787	2.1807	-0.535551	0.592269	NA	DLEU2L
ENSG00000182890	6.71034	0.440212	0.822377	0.535293	0.592447	NA	GLUD2
ENSG00000272420	0.464488	-2.17583	4.06625	-0.535095	0.592584	NA	NA
ENSG00000119725	13.8612	0.335345	0.626716	0.535083	0.592593	NA	ZNF410
ENSG00000198205	4.94386	0.557	1.041	0.535064	0.592606	NA	ZXDA
ENSG00000103512	40.2544	-0.202652	0.37875	-0.535055	0.592612	NA	NOMO1
ENSG00000015676	251.286	0.0886269	0.165652	0.535019	0.592637	0.999271	NUDCD3
ENSG00000281005	2.6218	0.704024	1.31608	0.534939	0.592692	NA	LINC00921
ENSG00000183077	19.6213	-0.281776	0.526759	-0.534924	0.592702	NA	AFMID
ENSG00000238105	36.9434	-0.216688	0.405095	-0.534907	0.592714	NA	GOLGA2P5
ENSG00000128050	870.63	-0.071802	0.13424	-0.534878	0.592734	0.999271	PAICS
ENSG00000152256	283.143	0.102623	0.191874	0.534845	0.592757	0.999271	PDK1
ENSG00000227676	0.653404	1.9491	3.6447	0.534777	0.592804	NA	LINC01068
ENSG00000088682	161.014	0.103103	0.192817	0.534723	0.592841	0.999271	COQ9
ENSG00000186625	145.484	-0.116234	0.217402	-0.534652	0.592891	NA	KATNA1
ENSG00000214896	0.434006	-2.5133	4.70101	-0.53463	0.592906	NA	RPSAP55
ENSG00000122787	1.36875	-1.48942	2.78613	-0.534584	0.592938	NA	AKR1D1
ENSG00000112186	1.2953	-1.48279	2.77416	-0.5345	0.592996	NA	CAP2
ENSG00000083093	58.5244	-0.167677	0.313727	-0.534467	0.593018	NA	PALB2
ENSG00000237979	1.19931	-1.53381	2.87004	-0.534423	0.593049	NA	NA
ENSG00000167513	273.024	0.0925224	0.173141	0.534376	0.593081	0.999271	CDT1
ENSG00000158286	17.4245	0.310528	0.581137	0.534346	0.593102	NA	RNF207
ENSG00000238087	0.741473	-1.78947	3.34987	-0.534192	0.593209	NA	FMO8P
ENSG00000271303	0.80281	-1.62875	3.04947	-0.534108	0.593267	NA	SRXN1
ENSG00000259776	1.05111	-1.51306	2.83304	-0.534076	0.593289	NA	NA
ENSG00000184545	0.839295	-1.32763	2.48643	-0.533951	0.593375	NA	DUSP8
ENSG00000263370	0.397515	2.25089	4.21554	0.533951	0.593376	NA	NA
ENSG00000272086	6.98739	-0.501009	0.938417	-0.533887	0.59342	NA	NA
ENSG00000100813	61.3086	-0.160116	0.299914	-0.533872	0.59343	NA	ACIN1
ENSG00000131781	2.36975	-0.832009	1.55866	-0.533799	0.593481	NA	FMO5
ENSG00000060982	89.6852	0.141206	0.264586	0.533689	0.593557	NA	BCAT1
ENSG00000231466	10.173	0.421717	0.790262	0.533642	0.593589	NA	NA
ENSG00000270225	1.24606	1.37841	2.58313	0.533621	0.593604	NA	MTCO2P22
ENSG00000126705	4.98324	-0.569357	1.06728	-0.533467	0.59371	NA	AHDC1
ENSG00000257924	4.08164	0.585108	1.09686	0.533441	0.593728	NA	LINC02416
ENSG00000189007	34.8081	0.22645	0.42452	0.533426	0.593739	NA	ADAT2
ENSG00000255745	0.564994	-2.187	4.10045	-0.533357	0.593787	NA	NA
ENSG00000274054	0.786012	-1.64698	3.08846	-0.533271	0.593846	NA	MIR4727
ENSG00000236814	2.72057	-0.732973	1.37451	-0.53326	0.593853	NA	NA
ENSG00000050748	142.459	0.114725	0.215174	0.533171	0.593915	NA	MAPK9
ENSG00000172379	0.868343	-1.53003	2.86975	-0.533159	0.593923	NA	ARNT2
ENSG00000258136	5.2439	-0.519905	0.975149	-0.533155	0.593926	NA	NA
ENSG00000156973	194.986	0.0938275	0.175989	0.533144	0.593934	0.999271	PDE6D
ENSG00000148606	71.2368	0.155573	0.291843	0.533071	0.593984	NA	POLR3A
ENSG00000226887	1.23345	-1.43818	2.69876	-0.532904	0.5941	NA	ERVMER34-1
ENSG00000236334	0.929585	-1.19434	2.24119	-0.532903	0.594101	NA	PPIAL4G
ENSG00000231831	1.05175	-1.22172	2.29259	-0.5329	0.594103	NA	MTHFD1P1
ENSG00000105968	1362.16	0.0432992	0.0812639	0.532822	0.594157	0.999271	H2AFV
ENSG00000164603	39.6032	0.199402	0.374241	0.532817	0.594161	NA	BMT2
ENSG00000253570	2.21578	0.818703	1.53687	0.532707	0.594236	NA	RNF5P1
ENSG00000138792	15.3875	0.298985	0.561296	0.532669	0.594263	NA	ENPEP
ENSG00000229503	0.47382	-2.11561	3.97273	-0.532533	0.594357	NA	NA
ENSG00000165152	0.916931	-1.52926	2.87176	-0.532518	0.594368	NA	TMEM246
ENSG00000074621	7.97465	0.45834	0.860725	0.532505	0.594376	NA	SLC24A1
ENSG00000255160	0.410904	2.79563	5.25067	0.532433	0.594426	NA	NA
ENSG00000267554	6.4734	-0.482577	0.906371	-0.532428	0.594429	NA	NA
ENSG00000090674	16.3818	0.351018	0.659292	0.532416	0.594438	NA	MCOLN1
ENSG00000272305	0.710975	1.41735	2.66223	0.53239	0.594456	NA	NA
ENSG00000164440	1.97756	-0.944411	1.77406	-0.532346	0.594486	NA	TXLNB
ENSG00000125841	14.388	-0.334403	0.628225	-0.532298	0.594519	NA	NRSN2
ENSG00000203593	0.685694	-2.15039	4.03985	-0.532296	0.594521	NA	NA
ENSG00000053438	0.676305	1.66426	3.12752	0.532134	0.594633	NA	NNAT
ENSG00000084693	115.206	0.124692	0.23433	0.532122	0.594641	NA	AGBL5
ENSG00000159479	228.478	-0.0933374	0.175409	-0.532114	0.594647	0.999271	MED8
ENSG00000047457	3.50042	-0.685353	1.28801	-0.532103	0.594655	NA	CP
ENSG00000203288	1.26931	-1.22355	2.29947	-0.532101	0.594656	NA	TDRKH-AS1
ENSG00000213606	1.09857	1.40995	2.64978	0.532101	0.594656	NA	AKR1B10P1
ENSG00000279088	34.4814	0.21373	0.401723	0.532032	0.594704	NA	NA
ENSG00000229853	0.346195	-2.71282	5.09904	-0.532025	0.594709	NA	NA
ENSG00000237301	0.683294	-1.57675	2.96406	-0.531959	0.594755	NA	NA
ENSG00000204296	0.352684	-2.70537	5.08633	-0.53189	0.594802	NA	C6orf10
ENSG00000154654	0.750582	-1.80043	3.38513	-0.531863	0.594821	NA	NCAM2
ENSG00000198300	1.0412	-1.51774	2.85465	-0.531671	0.594954	NA	PEG3
ENSG00000071655	30.1609	-0.216942	0.408083	-0.531612	0.594995	NA	MBD3
ENSG00000267216	2.31242	0.809882	1.52352	0.531587	0.595012	NA	NA
ENSG00000075142	730.774	0.0527975	0.0993247	0.531565	0.595028	0.999271	SRI
ENSG00000221510	0.68261	1.80116	3.38925	0.531435	0.595117	NA	MIR548O
ENSG00000263709	0.500411	1.91023	3.5956	0.531269	0.595233	NA	NA
ENSG00000226412	0.557582	-2.13913	4.02652	-0.53126	0.595239	NA	NA
ENSG00000130830	526.653	0.0640567	0.120583	0.531223	0.595265	0.999271	MPP1
ENSG00000171747	0.665472	-1.61418	3.03866	-0.531213	0.595271	NA	LGALS4
ENSG00000070814	95.6553	-0.13198	0.248478	-0.531152	0.595314	NA	TCOF1
ENSG00000141527	1.08392	1.34155	2.52625	0.531042	0.595389	NA	CARD14
ENSG00000271986	0.622692	-1.62343	3.05782	-0.530909	0.595482	NA	RN7SL827P
ENSG00000101193	127.129	-0.112684	0.212263	-0.530869	0.59551	NA	GID8
ENSG00000152760	0.635297	2.01167	3.78952	0.530852	0.595522	NA	TCTEX1D1
ENSG00000213423	0.32372	-3.01791	5.6854	-0.530817	0.595545	NA	RBMX2P2
ENSG00000214826	39.3163	0.194532	0.36648	0.530812	0.595549	NA	DDX12P
ENSG00000171444	15.6683	-0.327015	0.616089	-0.530792	0.595563	NA	MCC
ENSG00000114316	318.045	0.076413	0.143967	0.530769	0.595579	0.999271	USP4
ENSG00000231049	0.666388	-1.87517	3.53315	-0.530737	0.595601	NA	OR52B5P
ENSG00000249077	0.925039	1.43026	2.69514	0.53068	0.59564	NA	NA
ENSG00000183960	0.632517	-2.11468	3.9861	-0.530514	0.595756	NA	KCNH8
ENSG00000137747	4.51964	-0.555173	1.04652	-0.530494	0.59577	NA	TMPRSS13
ENSG00000160505	0.875442	-1.62796	3.06899	-0.530453	0.595798	NA	NLRP4
ENSG00000260635	0.760847	-1.57759	2.97458	-0.530359	0.595863	NA	NA
ENSG00000171307	179.81	0.100928	0.190347	0.530228	0.595954	0.999271	ZDHHC16
ENSG00000244278	1.50539	-1.32316	2.49555	-0.530207	0.595968	NA	NA
ENSG00000275494	5.31744	0.545577	1.02906	0.530172	0.595993	NA	NA
ENSG00000101460	18.0593	0.301419	0.568547	0.530156	0.596003	NA	MAP1LC3A
ENSG00000236636	0.568644	-2.15342	4.06199	-0.53014	0.596015	NA	NA
ENSG00000144339	0.60628	-2.14594	4.04887	-0.53001	0.596105	NA	TMEFF2
ENSG00000196104	1.1945	-1.48056	2.79347	-0.530006	0.596108	NA	SPOCK3
ENSG00000140398	27.149	-0.252105	0.475763	-0.529896	0.596184	NA	NEIL1
ENSG00000048707	61.3607	-0.179747	0.339217	-0.529887	0.59619	NA	VPS13D
ENSG00000232573	17.0384	0.303196	0.572195	0.529883	0.596193	NA	RPL3P4
ENSG00000214019	0.698245	-1.83034	3.45424	-0.529881	0.596195	NA	NA
ENSG00000187605	7.25484	-0.466217	0.879858	-0.529878	0.596197	NA	TET3
ENSG00000131171	572.294	0.0646424	0.121999	0.52986	0.596209	0.999271	SH3BGRL
ENSG00000233387	2.83594	0.860642	1.62428	0.52986	0.596209	NA	NA
ENSG00000170412	1.37559	1.30609	2.46506	0.52984	0.596223	NA	GPRC5C
ENSG00000129625	825.167	-0.0651478	0.122963	-0.529814	0.596241	0.999271	REEP5
ENSG00000158008	0.395883	-2.59643	4.90071	-0.529806	0.596246	NA	EXTL1
ENSG00000258317	2.25315	0.85318	1.61041	0.52979	0.596258	NA	NA
ENSG00000149541	128.004	0.119292	0.225189	0.529743	0.59629	NA	B3GAT3
ENSG00000169306	0.647946	-1.6033	3.02661	-0.529736	0.596295	NA	IL1RAPL1
ENSG00000231519	1.01592	-1.147	2.16557	-0.529656	0.596351	NA	NA
ENSG00000110848	682.964	0.142611	0.269291	0.529581	0.596402	0.999271	CD69
ENSG00000266456	0.633563	-1.88478	3.55903	-0.529576	0.596406	NA	NA
ENSG00000205189	1.98425	1.1299	2.13413	0.529442	0.596499	NA	ZBTB10
ENSG00000227836	0.927715	1.37082	2.58933	0.529411	0.596521	NA	NA
ENSG00000165283	567.795	-0.0708807	0.133916	-0.529292	0.596603	0.999271	STOML2
ENSG00000163001	193.259	0.100012	0.188982	0.529214	0.596657	0.999271	CFAP36
ENSG00000253214	1.44975	-1.02705	1.94107	-0.529114	0.596726	NA	NA
ENSG00000188868	33.6906	-0.217875	0.411788	-0.529095	0.596739	NA	ZNF563
ENSG00000182552	39.7221	0.193127	0.365033	0.529068	0.596758	NA	RWDD4
ENSG00000159905	4.15358	-0.673615	1.2738	-0.528822	0.596929	NA	ZNF221
ENSG00000123560	0.782384	-1.5069	2.85009	-0.52872	0.596999	NA	PLP1
ENSG00000121594	19.9547	-0.269753	0.510277	-0.528641	0.597055	NA	CD80
ENSG00000197747	2568.96	0.0475552	0.0899712	0.528561	0.59711	0.999271	S100A10
ENSG00000236348	0.599737	-2.17794	4.12057	-0.528552	0.597116	NA	PSMC1P10
ENSG00000253522	4.43253	0.630005	1.192	0.528527	0.597134	NA	MIR3142HG
ENSG00000211855	1.88582	-1.13352	2.14477	-0.528503	0.59715	NA	TRAJ34
ENSG00000235111	6.83741	0.498632	0.943505	0.528489	0.59716	NA	NA
ENSG00000107438	256.483	0.089931	0.170254	0.528215	0.59735	0.999271	PDLIM1
ENSG00000130052	5.28086	0.62332	1.18008	0.528201	0.59736	NA	STARD8
ENSG00000178449	210.8	-0.0908533	0.172005	-0.5282	0.59736	0.999271	COX14
ENSG00000069122	1.35839	1.44334	2.73269	0.528176	0.597377	NA	ADGRF5
ENSG00000100575	74.0892	-0.146754	0.277865	-0.528148	0.597397	NA	TIMM9
ENSG00000244730	0.422599	-2.33955	4.43001	-0.528115	0.597419	NA	NA
ENSG00000215859	0.719112	-1.78378	3.37801	-0.528057	0.59746	NA	PDZK1P1
ENSG00000178537	183.954	0.0948998	0.179741	0.527982	0.597512	0.999271	SLC25A20
ENSG00000103966	93.6436	0.121049	0.229291	0.52793	0.597548	NA	EHD4
ENSG00000183044	5.82089	-0.549273	1.04045	-0.527918	0.597556	NA	ABAT
ENSG00000179342	0.365441	-2.65669	5.03269	-0.527887	0.597578	NA	NA
ENSG00000169914	18.0328	0.290332	0.550029	0.527848	0.597605	NA	OTUD3
ENSG00000229162	1.67305	1.07135	2.02975	0.527825	0.59762	NA	NA
ENSG00000137574	113.155	-0.120904	0.22907	-0.527803	0.597636	NA	TGS1
ENSG00000163606	90.5183	0.137345	0.260236	0.527769	0.597659	NA	CD200R1
ENSG00000112079	378.63	-0.0833132	0.157893	-0.527657	0.597738	0.999271	STK38
ENSG00000254103	0.406833	-2.7471	5.20748	-0.52753	0.597826	NA	PPIAP85
ENSG00000160094	27.834	0.249174	0.472343	0.527528	0.597827	NA	ZNF362
ENSG00000103145	90.4518	0.134877	0.255732	0.527416	0.597904	NA	HCFC1R1
ENSG00000274265	4.81823	0.57867	1.09728	0.527368	0.597938	NA	NA
ENSG00000166927	0.574751	-1.9189	3.6391	-0.527301	0.597985	NA	MS4A7
ENSG00000221869	1.38561	-1.03705	1.96683	-0.527271	0.598005	NA	CEBPD
ENSG00000235919	12.3814	0.340805	0.646371	0.527259	0.598014	NA	ASH1L-AS1
ENSG00000158186	0.517788	-2.20491	4.18184	-0.527259	0.598014	NA	MRAS
ENSG00000133818	159.228	-0.0983381	0.186554	-0.52713	0.598103	0.999271	RRAS2
ENSG00000118960	42.5349	-0.206838	0.392397	-0.527115	0.598114	NA	HS1BP3
ENSG00000142166	351.444	-0.0752558	0.142776	-0.527092	0.59813	0.999271	IFNAR1
ENSG00000260942	9.82403	-0.42433	0.805122	-0.527038	0.598167	NA	CAPN10-AS1
ENSG00000211746	93.5093	-0.149073	0.282857	-0.527027	0.598175	NA	TRBV19
ENSG00000271335	1.65016	0.940932	1.78537	0.527024	0.598177	NA	NA
ENSG00000251680	0.319875	-3.0065	5.70482	-0.527011	0.598186	NA	NA
ENSG00000143633	126.58	-0.108285	0.205476	-0.526997	0.598196	NA	C1orf131
ENSG00000064601	269.888	0.0790437	0.150018	0.526896	0.598266	0.999271	CTSA
ENSG00000197860	63.1075	-0.150516	0.285676	-0.526876	0.598279	NA	SGTB
ENSG00000240545	0.512368	-2.21072	4.19636	-0.52682	0.598319	NA	RN7SL492P
ENSG00000256262	14.7507	0.334914	0.63579	0.526768	0.598354	NA	USP30-AS1
ENSG00000165392	25.278	-0.248883	0.472558	-0.526673	0.598421	NA	WRN
ENSG00000233048	1.09671	-1.45882	2.76988	-0.526671	0.598422	NA	LINC01722
ENSG00000118515	63.9277	0.153677	0.291807	0.526641	0.598443	NA	SGK1
ENSG00000186889	0.775559	1.4862	2.82204	0.526641	0.598443	NA	TMEM17
ENSG00000256663	10.1867	0.360536	0.684601	0.526637	0.598446	NA	NA
ENSG00000236782	0.642742	-1.7944	3.4076	-0.526587	0.59848	NA	NA
ENSG00000260930	0.7265	-1.63889	3.11266	-0.526523	0.598525	NA	LINC01416
ENSG00000250869	0.76017	-1.96469	3.73197	-0.52645	0.598576	NA	NA
ENSG00000125810	0.51368	-1.86785	3.54837	-0.526396	0.598613	NA	CD93
ENSG00000283131	0.942112	-1.50255	2.85454	-0.526372	0.598629	NA	MTND2P41
ENSG00000258490	0.836348	-1.5265	2.90033	-0.52632	0.598666	NA	NA
ENSG00000114784	165.504	-0.120212	0.228402	-0.526318	0.598667	0.999271	EIF1B
ENSG00000184305	0.593075	1.77545	3.37337	0.526313	0.598671	NA	CCSER1
ENSG00000267745	0.333386	-2.72079	5.16972	-0.526293	0.598685	NA	NA
ENSG00000274618	10.3628	0.395848	0.752167	0.526277	0.598696	NA	HIST1H4F
ENSG00000251667	1.13579	1.39209	2.64531	0.526249	0.598715	NA	BRCC3P1
ENSG00000261386	1.27654	1.3363	2.5394	0.526226	0.598731	NA	NA
ENSG00000259848	0.332483	-2.72207	5.17312	-0.526195	0.598753	NA	NA
ENSG00000215580	36.7	-0.205599	0.390731	-0.526191	0.598755	NA	BCORP1
ENSG00000172339	31.853	-0.219553	0.417329	-0.526091	0.598825	NA	ALG14
ENSG00000109171	72.0692	0.162356	0.308631	0.526053	0.598851	NA	SLAIN2
ENSG00000228834	0.374323	2.24885	4.27538	0.525999	0.598889	NA	NA
ENSG00000180694	62.4246	-0.149266	0.283783	-0.525988	0.598897	NA	TMEM64
ENSG00000125650	3.17487	0.682875	1.2985	0.525896	0.598961	NA	PSPN
ENSG00000153132	0.553766	-2.14459	4.07849	-0.525829	0.599007	NA	CLGN
ENSG00000154646	0.43632	-2.17907	4.14512	-0.525695	0.5991	NA	TMPRSS15
ENSG00000259630	2.6788	-0.918996	1.74839	-0.525625	0.599149	NA	NA
ENSG00000273139	1.38357	1.01623	1.93344	0.525608	0.599161	NA	NA
ENSG00000071794	92.9931	-0.128046	0.243633	-0.525569	0.599187	NA	HLTF
ENSG00000215068	24.8242	-0.249133	0.474029	-0.525564	0.599191	NA	NA
ENSG00000200693	3.30696	-0.745784	1.41904	-0.525556	0.599197	NA	NA
ENSG00000196531	1749.22	0.041802	0.0795412	0.525539	0.599208	0.999271	NACA
ENSG00000173531	3.49629	-0.615011	1.17026	-0.525532	0.599213	NA	MST1
ENSG00000185730	7.43605	-0.47212	0.898448	-0.525484	0.599247	NA	ZNF696
ENSG00000188825	10.4631	-0.382672	0.728268	-0.525455	0.599267	NA	LINC00910
ENSG00000283683	1.04552	-1.48162	2.82144	-0.52513	0.599493	NA	MYOCOS
ENSG00000261178	1.10158	-1.40814	2.68207	-0.525018	0.59957	NA	NA
ENSG00000227705	0.829603	-1.50927	2.87497	-0.52497	0.599604	NA	NA
ENSG00000146063	11.3938	0.36289	0.69131	0.524931	0.599631	NA	TRIM41
ENSG00000163466	5551.71	0.0286517	0.0545819	0.52493	0.599632	0.999271	ARPC2
ENSG00000206190	69.7675	-0.154659	0.294683	-0.524831	0.599701	NA	ATP10A
ENSG00000188996	0.921073	-1.35216	2.57646	-0.524812	0.599714	NA	HUS1B
ENSG00000173218	99.0757	0.142985	0.272491	0.524732	0.59977	NA	VANGL1
ENSG00000140564	1423.63	-0.0520239	0.0991441	-0.52473	0.599771	0.999271	FURIN
ENSG00000168676	2.59347	-0.73533	1.40143	-0.5247	0.599792	NA	KCTD19
ENSG00000204173	0.639039	1.56994	2.99235	0.524652	0.599825	NA	LRRC37A5P
ENSG00000262089	3.23251	-0.65799	1.25426	-0.524604	0.599858	NA	NA
ENSG00000171813	3.45732	-0.614559	1.17171	-0.524498	0.599932	NA	PWWP2B
ENSG00000116005	89.9261	-0.138568	0.264203	-0.524476	0.599948	NA	PCYOX1
ENSG00000184616	1.13333	1.10603	2.10887	0.524464	0.599956	NA	SPDYE12P
ENSG00000111845	74.8541	0.18388	0.350674	0.524361	0.600028	NA	PAK1IP1
ENSG00000065802	67.0839	0.169229	0.322743	0.524345	0.600039	NA	ASB1
ENSG00000128045	0.368397	2.83923	5.41564	0.524264	0.600095	NA	RASL11B
ENSG00000253205	0.395458	-2.77611	5.29575	-0.524214	0.60013	NA	NA
ENSG00000246477	2.18355	-1.17229	2.23691	-0.524067	0.600232	NA	NA
ENSG00000276810	0.825215	-1.70881	3.26112	-0.523996	0.600281	NA	NA
ENSG00000173868	1.15177	-1.27328	2.43042	-0.523893	0.600353	NA	PHOSPHO1
ENSG00000149115	4.78523	-0.629458	1.2018	-0.523765	0.600442	NA	TNKS1BP1
ENSG00000083896	118.24	-0.120298	0.229685	-0.523751	0.600452	NA	YTHDC1
ENSG00000113088	38.5142	0.217301	0.414899	0.523744	0.600457	NA	GZMK
ENSG00000277301	0.674105	-1.63556	3.12365	-0.523606	0.600553	NA	NA
ENSG00000253119	0.943407	-1.51548	2.89437	-0.523597	0.600559	NA	HNRNPA3P7
ENSG00000230361	1.36145	-3.79552	7.24894	-0.523597	0.600559	NA	VN1R32P
ENSG00000236308	0.724466	-1.71005	3.26603	-0.523587	0.600566	NA	NA
ENSG00000157240	0.572001	-1.79814	3.43429	-0.523585	0.600567	NA	FZD1
ENSG00000206418	2.27354	0.888432	1.69702	0.523525	0.600609	NA	RAB12
ENSG00000073008	9.93351	0.405435	0.774557	0.523442	0.600667	NA	PVR
ENSG00000101126	69.8282	0.150553	0.287637	0.523414	0.600686	NA	ADNP
ENSG00000108506	53.838	-0.180446	0.344829	-0.52329	0.600772	NA	INTS2
ENSG00000072163	71.1666	0.159159	0.304166	0.523264	0.600791	NA	LIMS2
ENSG00000261308	0.477375	2.42633	4.63736	0.523214	0.600825	NA	FIGNL2
ENSG00000205038	2.00995	-1.05905	2.02421	-0.52319	0.600842	NA	PKHD1L1
ENSG00000108528	509.244	0.0746621	0.142707	0.523183	0.600847	0.999271	SLC25A11
ENSG00000268858	7.96481	-0.489532	0.935952	-0.523031	0.600952	NA	NA
ENSG00000179085	86.7946	-0.130089	0.248736	-0.523001	0.600974	NA	DPM3
ENSG00000168872	30.4924	0.227726	0.435435	0.522985	0.600985	NA	DDX19A
ENSG00000230555	3.42323	0.634359	1.21308	0.522932	0.601022	NA	NA
ENSG00000260027	1.78333	0.989157	1.89176	0.522878	0.601059	NA	HOXB7
ENSG00000104341	161.469	-0.105229	0.201271	-0.522823	0.601097	0.999271	LAPTM4B
ENSG00000110031	901.748	0.0546095	0.104455	0.522805	0.60111	0.999271	LPXN
ENSG00000115107	0.562782	-2.10058	4.01807	-0.522783	0.601125	NA	STEAP3
ENSG00000110697	137.635	-0.10868	0.207892	-0.522773	0.601132	NA	PITPNM1
ENSG00000256294	17.6558	-0.337009	0.644718	-0.522723	0.601167	NA	ZNF225
ENSG00000268568	0.358059	2.82638	5.40759	0.522668	0.601205	NA	NA
ENSG00000140471	195.505	-0.101854	0.194879	-0.522653	0.601216	0.999271	LINS1
ENSG00000166454	150.391	-0.119306	0.228326	-0.522526	0.601304	NA	ATMIN
ENSG00000182183	10.2718	0.369588	0.707359	0.52249	0.601329	NA	FAM159A
ENSG00000248488	0.973553	-1.52244	2.91385	-0.522485	0.601333	NA	PGAM4P2
ENSG00000108405	5.53607	-0.513287	0.982485	-0.522438	0.601366	NA	P2RX1
ENSG00000224498	0.554735	-2.11235	4.04369	-0.522382	0.601405	NA	MAPKAPK5P1
ENSG00000242715	1.048	-1.32125	2.52943	-0.52235	0.601427	NA	CCDC169
ENSG00000162572	3.64329	0.623044	1.19296	0.522267	0.601484	NA	SCNN1D
ENSG00000196814	7.18832	0.583322	1.11699	0.522226	0.601513	NA	MVB12B
ENSG00000145936	0.926647	-1.52629	2.92272	-0.522213	0.601522	NA	KCNMB1
ENSG00000160336	67.2555	0.151747	0.290687	0.522029	0.60165	NA	ZNF761
ENSG00000253887	0.32805	-2.70991	5.19131	-0.522009	0.601664	NA	NA
ENSG00000117868	540.809	-0.061486	0.117792	-0.521987	0.601679	0.999271	ESYT2
ENSG00000141741	179.926	-0.0938799	0.179866	-0.521943	0.60171	0.999271	MIEN1
ENSG00000164190	108.881	-0.131729	0.252386	-0.521936	0.601715	NA	NIPBL
ENSG00000136514	53.4103	-0.189747	0.363552	-0.521924	0.601723	NA	RTP4
ENSG00000178974	159.83	-0.100867	0.193262	-0.521916	0.601729	0.999271	FBXO34
ENSG00000043039	0.620584	-1.85518	3.555	-0.521851	0.601774	NA	BARX2
ENSG00000269069	0.37759	2.80706	5.37924	0.521831	0.601788	NA	NA
ENSG00000265112	2.0541	0.846405	1.62202	0.521822	0.601795	NA	MIR3153
ENSG00000272574	0.969118	-1.36029	2.60723	-0.521739	0.601852	NA	NA
ENSG00000227495	1.63175	1.1023	2.11281	0.521725	0.601862	NA	NA
ENSG00000142039	108.177	-0.137741	0.264027	-0.521693	0.601884	NA	CCDC97
ENSG00000122484	134.941	0.110711	0.212215	0.521691	0.601885	NA	RPAP2
ENSG00000168393	354.72	-0.0780347	0.149595	-0.521642	0.60192	0.999271	DTYMK
ENSG00000257303	1.14763	1.2469	2.39065	0.521573	0.601968	NA	NA
ENSG00000267191	0.628517	-1.72261	3.30341	-0.521464	0.602044	NA	NA
ENSG00000280429	0.702632	-1.66742	3.19779	-0.521429	0.602068	NA	NA
ENSG00000253200	1.49799	-1.14234	2.19082	-0.52142	0.602074	NA	NA
ENSG00000165525	332.092	0.0750541	0.143945	0.521409	0.602082	0.999271	NEMF
ENSG00000170325	22.4012	0.240583	0.461417	0.521401	0.602088	NA	PRDM10
ENSG00000242104	0.348643	-3.14466	6.0321	-0.521321	0.602143	NA	NA
ENSG00000111554	63.4136	-0.158396	0.303842	-0.521311	0.60215	NA	MDM1
ENSG00000166794	224.107	0.0843676	0.161841	0.5213	0.602158	0.999271	PPIB
ENSG00000175773	0.633439	-1.71477	3.28948	-0.52129	0.602165	NA	NA
ENSG00000277369	14.5065	0.343427	0.658807	0.521286	0.602168	NA	NA
ENSG00000258932	0.564149	-2.11776	4.06265	-0.521276	0.602174	NA	NA
ENSG00000180891	0.355656	-2.6398	5.06512	-0.521173	0.602246	NA	CUEDC1
ENSG00000284620	0.931546	-1.48835	2.85604	-0.521122	0.602282	NA	NA
ENSG00000219626	17.0193	0.295986	0.567979	0.521121	0.602282	NA	FAM228B
ENSG00000264057	0.67889	-1.69097	3.24498	-0.521103	0.602295	NA	NA
ENSG00000259431	12.1856	-0.375477	0.720599	-0.521062	0.602323	NA	THTPA
ENSG00000119514	21.7413	0.266379	0.511227	0.521059	0.602325	NA	GALNT12
ENSG00000257150	0.696605	-1.63212	3.13234	-0.521055	0.602328	NA	PGAM1P5
ENSG00000164949	13.1814	-0.337893	0.648619	-0.520941	0.602408	NA	GEM
ENSG00000224822	0.513151	-2.18836	4.20097	-0.520917	0.602425	NA	THRB-IT1
ENSG00000253452	0.64078	-1.83304	3.51917	-0.520872	0.602456	NA	NA
ENSG00000233478	1.95188	-0.915448	1.75757	-0.520859	0.602465	NA	NA
ENSG00000279744	0.695323	1.5196	2.91749	0.520857	0.602466	NA	NA
ENSG00000166578	2.31272	-0.961469	1.84599	-0.520841	0.602477	NA	IQCD
ENSG00000211727	20.7986	0.310649	0.59644	0.520839	0.602479	NA	TRBV7-6
ENSG00000231613	1.51612	0.996922	1.91443	0.520742	0.602546	NA	NA
ENSG00000279865	5.36583	0.49624	0.953013	0.520707	0.602571	NA	NA
ENSG00000175398	0.736097	-1.63121	3.13276	-0.520695	0.602579	NA	OR10P1
ENSG00000231628	0.730018	1.61548	3.10259	0.520689	0.602583	NA	NA
ENSG00000127616	165.351	0.0935875	0.179741	0.52068	0.602589	0.999271	SMARCA4
ENSG00000070367	184.031	-0.0973385	0.186975	-0.520596	0.602648	0.999271	EXOC5
ENSG00000137070	29.5282	0.227465	0.436987	0.52053	0.602694	NA	IL11RA
ENSG00000269893	58.5001	0.161496	0.310301	0.520451	0.60275	NA	SNHG8
ENSG00000236107	0.556805	-2.09388	4.02356	-0.520405	0.602781	NA	NA
ENSG00000145850	21.4941	-0.281417	0.54086	-0.520314	0.602845	NA	TIMD4
ENSG00000224553	1.89831	-0.856178	1.64554	-0.520303	0.602853	NA	NA
ENSG00000184735	0.33895	-3.13955	6.03418	-0.520294	0.602859	NA	DDX53
ENSG00000076706	12.0485	-0.341939	0.657329	-0.520194	0.602928	NA	MCAM
ENSG00000084072	429.772	0.0666243	0.128085	0.520157	0.602954	0.999271	PPIE
ENSG00000166763	0.872723	-1.50163	2.88693	-0.520147	0.602961	NA	STRCP1
ENSG00000172687	30.0045	0.22473	0.432151	0.520027	0.603045	NA	ZNF738
ENSG00000232119	268.714	0.0762161	0.146615	0.519837	0.603177	0.999271	MCTS1
ENSG00000183801	1.22207	-1.12832	2.17067	-0.519799	0.603203	NA	OLFML1
ENSG00000174720	85.5215	-0.136379	0.262384	-0.51977	0.603224	NA	LARP7
ENSG00000254714	0.618336	-2.16401	4.16398	-0.519698	0.603274	NA	NA
ENSG00000167157	2.08114	-0.911846	1.75459	-0.519693	0.603278	NA	PRRX2
ENSG00000180329	83.4075	0.142743	0.274695	0.519642	0.603313	NA	CCDC43
ENSG00000207554	0.329429	2.91021	5.60051	0.519634	0.603319	NA	MIR647
ENSG00000124786	53.1905	0.174917	0.336657	0.51957	0.603364	NA	SLC35B3
ENSG00000229539	8.45603	0.426915	0.821697	0.519552	0.603376	NA	NA
ENSG00000250732	0.483657	-2.35941	4.54144	-0.519528	0.603392	NA	RPEP1
ENSG00000214192	1.53251	-1.14762	2.20924	-0.519461	0.60344	NA	UBE2V1P2
ENSG00000158865	0.86614	1.63209	3.14239	0.519378	0.603497	NA	SLC5A11
ENSG00000279819	0.740452	-1.59445	3.06996	-0.519372	0.603501	NA	NA
ENSG00000011376	46.7209	0.174078	0.335189	0.519342	0.603522	NA	LARS2
ENSG00000172986	0.934207	-1.6342	3.14667	-0.519342	0.603523	NA	GXYLT2
ENSG00000114739	8.04188	0.432108	0.832068	0.519318	0.603539	NA	ACVR2B
ENSG00000131808	0.529474	-2.15785	4.15648	-0.519154	0.603653	NA	FSHB
ENSG00000105325	137.455	0.120795	0.232686	0.519132	0.603669	NA	FZR1
ENSG00000130204	128.972	0.132649	0.255526	0.519123	0.603675	NA	TOMM40
ENSG00000165972	0.602074	-1.79334	3.45571	-0.518949	0.603796	NA	CCDC38
ENSG00000078114	3.09259	-0.915664	1.76482	-0.518843	0.60387	NA	NEBL
ENSG00000271257	0.399623	-2.76171	5.32442	-0.518688	0.603978	NA	NA
ENSG00000260269	0.805019	-1.48664	2.86639	-0.518644	0.604009	NA	NA
ENSG00000171016	1.03479	-3.14083	6.05637	-0.518599	0.60404	NA	PYGO1
ENSG00000267348	0.450257	-2.64172	5.09504	-0.518489	0.604117	NA	NA
ENSG00000183580	0.484717	-2.23187	4.30495	-0.518443	0.604149	NA	FBXL7
ENSG00000233039	1.57519	-1.12366	2.16741	-0.518434	0.604155	NA	MTND5P30
ENSG00000163220	0.882466	-1.54386	2.97816	-0.518395	0.604182	NA	S100A9
ENSG00000272485	0.447621	-2.65471	5.12196	-0.5183	0.604249	NA	NA
ENSG00000196497	0.528219	-2.11304	4.07697	-0.518286	0.604259	NA	IPO4
ENSG00000250260	0.340436	-2.66323	5.13858	-0.518282	0.604262	NA	NA
ENSG00000065268	275.838	-0.0838563	0.161805	-0.518256	0.60428	0.999271	WDR18
ENSG00000184489	56.4148	0.165065	0.318509	0.518244	0.604288	NA	PTP4A3
ENSG00000104635	21.9633	0.305294	0.589141	0.518202	0.604317	NA	SLC39A14
ENSG00000167720	21.6725	-0.273626	0.528038	-0.518194	0.604323	NA	SRR
ENSG00000214297	0.339803	-2.66097	5.1351	-0.518193	0.604323	NA	ALDOAP2
ENSG00000228175	0.547616	1.96082	3.78428	0.51815	0.604353	NA	GEMIN8P4
ENSG00000230876	0.340464	-2.66496	5.14323	-0.51815	0.604354	NA	LINC00486
ENSG00000249588	0.333945	-3.13988	6.06072	-0.51807	0.604409	NA	NA
ENSG00000134917	0.649755	-1.61615	3.11982	-0.518027	0.60444	NA	ADAMTS8
ENSG00000250475	0.58217	-1.8974	3.6628	-0.518019	0.604445	NA	NA
ENSG00000174059	0.913837	-1.73761	3.35481	-0.517946	0.604496	NA	CD34
ENSG00000232337	2.5067	-0.820777	1.58482	-0.517898	0.604529	NA	NA
ENSG00000187866	109.833	0.122815	0.237142	0.517897	0.60453	NA	FAM122A
ENSG00000074047	1.34421	1.07306	2.07204	0.517875	0.604545	NA	GLI2
ENSG00000148019	122.463	0.107281	0.207161	0.517864	0.604553	NA	CEP78
ENSG00000113851	297.283	0.0805024	0.155455	0.517849	0.604563	0.999271	CRBN
ENSG00000239742	1.2259	-1.1938	2.30552	-0.517801	0.604597	NA	RN7SL672P
ENSG00000155324	18.1329	-0.292285	0.564679	-0.517611	0.604729	NA	GRAMD2B
ENSG00000157379	156.911	0.101463	0.196055	0.517523	0.604791	NA	DHRS1
ENSG00000164808	146.875	0.106525	0.205867	0.517445	0.604846	NA	SPIDR
ENSG00000211957	0.350271	-2.63977	5.10283	-0.517316	0.604936	NA	IGHV3-35
ENSG00000227115	1.78638	-1.15372	2.23032	-0.517289	0.604954	NA	LINC01630
ENSG00000250813	0.71827	-1.79693	3.47376	-0.517288	0.604955	NA	SERF1AP1
ENSG00000255084	0.342147	-2.64054	5.10558	-0.517186	0.605026	NA	NA
ENSG00000141401	101.172	0.132715	0.256691	0.517021	0.605141	NA	IMPA2
ENSG00000272540	0.867974	-1.3477	2.60678	-0.516996	0.605159	NA	NA
ENSG00000067992	484.227	0.0624567	0.120807	0.516996	0.605159	0.999271	PDK3
ENSG00000235475	0.836024	1.36564	2.64178	0.51694	0.605198	NA	LINC01372
ENSG00000278849	0.319489	-2.71097	5.2444	-0.516927	0.605207	NA	NA
ENSG00000229201	1.39284	-1.43572	2.77787	-0.516841	0.605267	NA	NA
ENSG00000205105	0.849579	-1.3185	2.55109	-0.516838	0.605269	NA	COX17P1
ENSG00000226968	0.43247	-2.01496	3.89888	-0.516806	0.605292	NA	LINC00423
ENSG00000183569	1.29052	1.3101	2.53507	0.51679	0.605303	NA	SERHL2
ENSG00000279591	0.384051	-2.78345	5.38678	-0.516718	0.605353	NA	NA
ENSG00000213236	5.24305	0.625487	1.21052	0.516711	0.605358	NA	YWHAZP2
ENSG00000130768	3.53476	-0.647851	1.25395	-0.516648	0.605402	NA	SMPDL3B
ENSG00000277661	1.14728	1.50261	2.90873	0.516585	0.605446	NA	NA
ENSG00000177272	332.128	0.0699907	0.1355	0.516537	0.605479	0.999271	KCNA3
ENSG00000236255	4.5432	0.550745	1.06628	0.516512	0.605497	NA	NA
ENSG00000234948	0.61346	-1.9217	3.72063	-0.516498	0.605507	NA	LINC01524
ENSG00000248124	38.5042	-0.194598	0.376981	-0.5162	0.605714	NA	RRN3P1
ENSG00000255224	1.92238	0.858567	1.66326	0.516196	0.605718	NA	NA
ENSG00000086666	430.004	-0.0697754	0.135191	-0.516124	0.605767	0.999271	ZFAND6
ENSG00000069493	1610.04	-0.0636648	0.123352	-0.516121	0.60577	0.999271	CLEC2D
ENSG00000205060	63.8752	0.18055	0.349838	0.516097	0.605787	NA	SLC35B4
ENSG00000100097	3404.86	0.0378873	0.0734165	0.51606	0.605812	0.999271	LGALS1
ENSG00000259654	1.17863	-1.1852	2.29685	-0.516011	0.605847	NA	NA
ENSG00000200869	0.537071	-2.0254	3.92536	-0.515979	0.605869	NA	RNU6-457P
ENSG00000272142	0.568824	-2.05646	3.98608	-0.515912	0.605916	NA	NA
ENSG00000226125	1.11116	-1.47227	2.85378	-0.515903	0.605922	NA	LINC01907
ENSG00000211891	1.05899	1.39113	2.69659	0.515883	0.605936	NA	IGHE
ENSG00000236531	0.774231	-1.97656	3.83145	-0.515877	0.60594	NA	NA
ENSG00000127586	132.637	0.108115	0.209612	0.515788	0.606002	NA	CHTF18
ENSG00000109089	0.442352	2.25352	4.36933	0.515759	0.606023	NA	CDR2L
ENSG00000111850	55.097	-0.162818	0.315715	-0.515711	0.606056	NA	SMIM8
ENSG00000254708	0.464043	2.09994	4.07263	0.515622	0.606119	NA	NA
ENSG00000233456	0.52574	-2.13687	4.14604	-0.515399	0.606274	NA	LINC01077
ENSG00000107447	0.658829	-2.1311	4.13507	-0.515372	0.606293	NA	DNTT
ENSG00000260640	0.384967	-2.76593	5.36707	-0.515352	0.606307	NA	NA
ENSG00000214776	0.93813	-1.42671	2.76848	-0.515341	0.606315	NA	NA
ENSG00000029534	15.2051	0.292207	0.567047	0.515313	0.606334	NA	ANK1
ENSG00000233836	11.87	-0.328217	0.637023	-0.515236	0.606388	NA	NA
ENSG00000065621	4.42365	-0.57233	1.11083	-0.515227	0.606394	NA	GSTO2
ENSG00000224420	0.676196	-1.74494	3.38676	-0.515223	0.606397	NA	ADM5
ENSG00000233877	0.971673	-1.33344	2.58858	-0.515122	0.606468	NA	NA
ENSG00000092200	1.04661	-1.22307	2.37506	-0.514964	0.606578	NA	RPGRIP1
ENSG00000155085	21.3148	-0.272956	0.530087	-0.514926	0.606605	NA	AK9
ENSG00000134072	30.5586	-0.224313	0.435638	-0.514906	0.606619	NA	CAMK1
ENSG00000128271	1.19965	-1.17935	2.29067	-0.514847	0.60666	NA	ADORA2A
ENSG00000261064	1.61023	-1.09694	2.13064	-0.514839	0.606665	NA	LINC02256
ENSG00000162676	259.079	-0.0923215	0.179332	-0.514809	0.606687	0.999271	GFI1
ENSG00000279382	0.290532	3.28127	6.3738	0.514806	0.606689	NA	NA
ENSG00000260404	16.4091	-0.31059	0.603332	-0.514791	0.606699	NA	NA
ENSG00000202193	0.687839	-2.09995	4.07927	-0.514785	0.606703	NA	RNA5SP427
ENSG00000109576	0.509692	-2.47329	4.80492	-0.514741	0.606734	NA	AADAT
ENSG00000235016	3.39075	-0.617298	1.19932	-0.514706	0.606759	NA	SEMA3F-AS1
ENSG00000267658	0.801851	1.45492	2.82682	0.514686	0.606773	NA	NA
ENSG00000216480	0.487458	2.30797	4.4843	0.514677	0.606779	NA	NA
ENSG00000236773	0.811901	-1.60769	3.12385	-0.514649	0.606798	NA	NA
ENSG00000112759	160.618	0.101966	0.19813	0.51464	0.606805	0.999271	SLC29A1
ENSG00000153086	0.599462	-1.8951	3.68291	-0.514567	0.606856	NA	ACMSD
ENSG00000204611	27.7348	-0.223442	0.43425	-0.514548	0.606869	NA	ZNF616
ENSG00000147144	3.17264	-0.669838	1.3018	-0.514548	0.606869	NA	CCDC120
ENSG00000133612	28.4724	0.236669	0.460023	0.514472	0.606922	NA	AGAP3
ENSG00000120509	251.356	0.08318	0.161706	0.514391	0.606978	0.999271	PDZD11
ENSG00000163904	84.8082	-0.12903	0.250854	-0.514362	0.606999	NA	SENP2
ENSG00000239672	81.1039	0.140054	0.272335	0.514272	0.607062	NA	NME1
ENSG00000168300	69.1555	0.15059	0.292874	0.51418	0.607126	NA	PCMTD1
ENSG00000143196	0.681655	-2.11902	4.12126	-0.514169	0.607134	NA	DPT
ENSG00000254802	2.12336	0.86374	1.6799	0.514161	0.607139	NA	NA
ENSG00000232136	1.11803	-1.41068	2.74369	-0.514153	0.607145	NA	DUXAP7
ENSG00000186501	157.757	0.131657	0.256067	0.514152	0.607146	NA	TMEM222
ENSG00000109472	0.724307	-1.56272	3.03951	-0.514136	0.607157	NA	CPE
ENSG00000206503	9399.42	0.0397826	0.0773794	0.514124	0.607166	0.999271	HLA-A
ENSG00000225300	0.936654	1.3916	2.70715	0.514044	0.607221	NA	NA
ENSG00000272812	1.39281	-0.987677	1.92186	-0.513916	0.607311	NA	NA
ENSG00000187689	0.422236	-2.13128	4.14751	-0.513871	0.607342	NA	AMTN
ENSG00000171487	0.435563	2.25676	4.39196	0.513838	0.607365	NA	NLRP5
ENSG00000124635	6.72929	0.472727	0.920031	0.513817	0.60738	NA	HIST1H2BJ
ENSG00000280367	0.443205	2.25843	4.39652	0.513687	0.607471	NA	NA
ENSG00000250539	1.60968	-0.877799	1.70897	-0.513642	0.607502	NA	KRT8P33
ENSG00000158691	25.5755	-0.260133	0.506608	-0.51348	0.607615	NA	ZSCAN12
ENSG00000273051	0.524598	-2.42578	4.72473	-0.513422	0.607656	NA	OR51F4P
ENSG00000272630	0.824718	1.51923	2.95921	0.513391	0.607678	NA	NA
ENSG00000118496	9.851	-0.407233	0.793253	-0.513371	0.607692	NA	FBXO30
ENSG00000264089	0.37005	-2.76484	5.38663	-0.513279	0.607756	NA	MIR3681
ENSG00000214128	16.4629	-0.314767	0.613341	-0.5132	0.607811	NA	TMEM213
ENSG00000059573	300.332	-0.0822477	0.160302	-0.513081	0.607895	0.999271	ALDH18A1
ENSG00000168350	5.30273	0.554426	1.08065	0.513046	0.607919	NA	DEGS2
ENSG00000135974	76.0521	-0.146116	0.284812	-0.513027	0.607933	NA	C2orf49
ENSG00000168970	1.9112	0.771946	1.50471	0.513021	0.607937	NA	JMJD7-PLA2G4B
ENSG00000143919	48.6119	-0.172615	0.336496	-0.512977	0.607967	NA	CAMKMT
ENSG00000106355	414.668	0.0627144	0.122259	0.512961	0.607978	0.999271	LSM5
ENSG00000120725	86.107	0.130098	0.253629	0.512946	0.607989	NA	SIL1
ENSG00000229808	0.707315	-1.57855	3.07795	-0.512857	0.608051	NA	NA
ENSG00000279428	0.529711	-1.90746	3.7193	-0.512853	0.608054	NA	NA
ENSG00000123600	34.4236	-0.214557	0.418366	-0.512845	0.60806	NA	METTL8
ENSG00000151117	3.10581	-0.684112	1.33405	-0.51281	0.608084	NA	TMEM86A
ENSG00000265494	0.359984	-2.80293	5.46623	-0.512772	0.608111	NA	NA
ENSG00000235044	1.05906	-1.20744	2.35526	-0.512657	0.608191	NA	PPIAP3
ENSG00000188613	1.82319	-1.07197	2.0913	-0.512583	0.608243	NA	NANOS1
ENSG00000128694	35.0856	0.239074	0.466419	0.512573	0.60825	NA	OSGEPL1
ENSG00000235677	1.11604	1.14218	2.22834	0.512569	0.608253	NA	NPM1P26
ENSG00000263072	25.4019	-0.245739	0.479545	-0.512443	0.608341	NA	ZNF213-AS1
ENSG00000226763	0.42601	2.26823	4.42694	0.512368	0.608393	NA	SRRM5
ENSG00000012223	0.891564	-1.85586	3.62281	-0.51227	0.608462	NA	LTF
ENSG00000258512	10.0909	0.375447	0.732913	0.512267	0.608464	NA	LINC00239
ENSG00000104936	4.27486	0.550288	1.07427	0.512242	0.608481	NA	DMPK
ENSG00000231758	2.80725	0.69024	1.34757	0.512209	0.608504	NA	NA
ENSG00000255446	7.95917	0.42998	0.839586	0.512133	0.608558	NA	NA
ENSG00000126773	115.494	0.111329	0.217407	0.512074	0.608599	NA	PCNX4
ENSG00000254344	0.345387	-2.62295	5.12476	-0.511818	0.608778	NA	LINC01288
ENSG00000233588	1.13042	-1.2106	2.36545	-0.511785	0.608801	NA	CYP51A1P2
ENSG00000183098	0.354154	-2.81396	5.49838	-0.511779	0.608805	NA	GPC6
ENSG00000207605	0.35773	-2.59737	5.07661	-0.511635	0.608907	NA	MIR191
ENSG00000188878	10.4777	0.363542	0.710602	0.511597	0.608933	NA	FBF1
ENSG00000188869	0.663875	-1.72808	3.37899	-0.511419	0.609057	NA	TMC3
ENSG00000105507	0.471532	-2.33598	4.56801	-0.511379	0.609086	NA	CABP5
ENSG00000198393	100.534	-0.128619	0.251545	-0.511319	0.609128	NA	ZNF26
ENSG00000234795	0.341567	-2.62853	5.1409	-0.511298	0.609143	NA	RFTN1P1
ENSG00000139174	0.467456	-2.20052	4.30513	-0.51114	0.609253	NA	PRICKLE1
ENSG00000213849	0.335444	-2.63998	5.16501	-0.511128	0.609261	NA	NA
ENSG00000103066	44.269	-0.176751	0.34583	-0.511093	0.609286	NA	PLA2G15
ENSG00000226620	1.11541	-1.38416	2.70854	-0.511037	0.609325	NA	LINC00343
ENSG00000237471	0.412345	2.43817	4.77272	0.510856	0.609452	NA	NA
ENSG00000173264	44.5204	0.176891	0.346268	0.510851	0.609455	NA	GPR137
ENSG00000008197	0.649655	-1.79092	3.50634	-0.510766	0.609515	NA	TFAP2D
ENSG00000170949	240.182	0.0998542	0.195506	0.510747	0.609528	0.999271	ZNF160
ENSG00000259736	4.78051	-0.524066	1.02608	-0.510746	0.609529	NA	CRTC3-AS1
ENSG00000243980	0.399578	-2.69335	5.27447	-0.510638	0.609604	NA	RN7SL702P
ENSG00000071991	0.859681	-1.46824	2.87602	-0.510513	0.609692	NA	CDH19
ENSG00000108559	283.705	0.0792401	0.155222	0.510495	0.609705	0.999271	NUP88
ENSG00000279996	0.979825	-1.2748	2.49744	-0.510444	0.609741	NA	NA
ENSG00000047230	26.9479	-0.235428	0.461279	-0.51038	0.609785	NA	CTPS2
ENSG00000162618	1.28942	1.41154	2.76618	0.510286	0.609851	NA	ADGRL4
ENSG00000280969	9.85431	0.389258	0.76287	0.510255	0.609873	NA	RPS4Y2
ENSG00000283361	0.492056	-1.84701	3.62019	-0.510198	0.609913	NA	NA
ENSG00000130723	80.3372	-0.134956	0.264535	-0.510163	0.609937	NA	PRRC2B
ENSG00000009844	394.184	0.0740614	0.145172	0.510163	0.609938	0.999271	VTA1
ENSG00000154146	1.44639	-0.907318	1.77893	-0.510035	0.610027	NA	NRGN
ENSG00000112053	1.23558	-1.15583	2.26679	-0.509895	0.610125	NA	SLC26A8
ENSG00000257284	1.12831	-1.164	2.28293	-0.509874	0.61014	NA	NA
ENSG00000204961	0.422895	-2.25839	4.43067	-0.509718	0.610249	NA	PCDHA9
ENSG00000113615	147.035	-0.127914	0.250952	-0.509715	0.610251	NA	SEC24A
ENSG00000171649	43.3592	-0.188993	0.370793	-0.5097	0.610262	NA	ZIK1
ENSG00000142632	25.9701	0.230657	0.452544	0.509689	0.61027	NA	ARHGEF19
ENSG00000143811	58.6361	0.155056	0.304222	0.509682	0.610274	NA	PYCR2
ENSG00000261229	0.43191	-2.27413	4.46263	-0.509595	0.610335	NA	NA
ENSG00000069188	50.4531	-0.185508	0.364035	-0.509588	0.61034	NA	SDK2
ENSG00000259463	0.508337	-2.12768	4.17552	-0.509559	0.61036	NA	NA
ENSG00000224626	0.942698	-1.52873	3.00121	-0.509371	0.610493	NA	NA
ENSG00000230666	1.02671	-1.47809	2.9019	-0.50935	0.610507	NA	CEACAM22P
ENSG00000260279	1.73641	-0.924935	1.81629	-0.509245	0.610581	NA	NA
ENSG00000118454	96.9086	-0.123777	0.243078	-0.509206	0.610608	NA	ANKRD13C
ENSG00000260364	0.307064	-2.70339	5.30972	-0.509141	0.610654	NA	NA
ENSG00000250959	5.59996	-0.512766	1.00716	-0.509121	0.610667	NA	GLUD1P3
ENSG00000269012	0.930889	-1.50756	2.96144	-0.509065	0.610706	NA	KRT18P40
ENSG00000261609	24.0169	-0.268892	0.528216	-0.509057	0.610712	NA	GAN
ENSG00000226085	10.4552	0.366837	0.720671	0.509022	0.610737	NA	UQCRFS1P1
ENSG00000271278	0.662989	-1.59902	3.14153	-0.508995	0.610756	NA	ELOCP33
ENSG00000099308	40.9886	-0.188348	0.370049	-0.508982	0.610765	NA	MAST3
ENSG00000232546	0.767936	-1.51292	2.97254	-0.508965	0.610777	NA	NA
ENSG00000224543	1.2619	-1.03728	2.03819	-0.508922	0.610807	NA	SNRPGP15
ENSG00000169583	4.71097	-0.62207	1.22249	-0.508855	0.610854	NA	CLIC3
ENSG00000279015	0.541234	-2.1011	4.13035	-0.508696	0.610965	NA	NA
ENSG00000133477	1.71534	-0.903432	1.77603	-0.508679	0.610977	NA	FAM83F
ENSG00000135622	19.1399	-0.294203	0.578389	-0.508659	0.610992	NA	SEMA4F
ENSG00000250730	0.506217	-2.13911	4.20566	-0.508627	0.611014	NA	HMGB3P3
ENSG00000127980	36.3354	-0.203136	0.399386	-0.508622	0.611017	NA	PEX1
ENSG00000154642	92.5895	-0.123908	0.24365	-0.508547	0.611069	NA	C21orf91
ENSG00000213822	0.370179	-3.25745	6.40566	-0.508527	0.611084	NA	CEACAM18
ENSG00000248569	4.0586	0.568932	1.11881	0.508514	0.611093	NA	NA
ENSG00000241769	3.17256	0.636912	1.25257	0.508483	0.611114	NA	LINC00893
ENSG00000175711	78.2777	0.136943	0.269337	0.508446	0.611141	NA	B3GNTL1
ENSG00000119041	127.296	-0.103926	0.204399	-0.508444	0.611142	NA	GTF3C3
ENSG00000131966	295.259	0.0880445	0.173179	0.508402	0.611171	0.999271	ACTR10
ENSG00000131969	0.817236	-1.47863	2.9086	-0.508363	0.611199	NA	ABHD12B
ENSG00000187840	263.285	0.0827673	0.162825	0.508321	0.611228	0.999271	EIF4EBP1
ENSG00000179698	1.13558	-1.25372	2.46642	-0.508314	0.611233	NA	WDR97
ENSG00000035115	28.2542	0.215776	0.42451	0.508294	0.611247	NA	SH3YL1
ENSG00000165671	126.308	-0.114521	0.225318	-0.508265	0.611268	NA	NSD1
ENSG00000162576	0.420749	2.2461	4.41921	0.508258	0.611272	NA	MXRA8
ENSG00000232024	26.8893	0.220534	0.433938	0.508216	0.611302	NA	LSM12P1
ENSG00000185338	198.601	0.127909	0.251721	0.508139	0.611356	0.999271	SOCS1
ENSG00000072135	243.544	-0.0896426	0.176446	-0.508045	0.611422	0.999271	PTPN18
ENSG00000183691	1.86391	0.977784	1.92483	0.507984	0.611464	NA	NOG
ENSG00000065675	403.316	0.0663243	0.130567	0.507972	0.611473	0.999271	PRKCQ
ENSG00000253978	0.47407	-2.72536	5.36569	-0.507924	0.611507	NA	NA
ENSG00000196542	0.394577	-2.68729	5.29094	-0.507904	0.611521	NA	SPTSSB
ENSG00000125676	398.154	-0.0685705	0.135014	-0.507876	0.61154	0.999271	THOC2
ENSG00000185049	105.251	-0.114297	0.225107	-0.507743	0.611634	NA	NELFA
ENSG00000162928	109.644	0.111344	0.219311	0.507699	0.611664	NA	PEX13
ENSG00000223979	0.323159	-2.65804	5.23672	-0.507578	0.611749	NA	SMCR2
ENSG00000167968	0.428356	2.24791	4.42948	0.507489	0.611812	NA	DNASE1L2
ENSG00000231889	12.602	-0.337258	0.664595	-0.507464	0.611829	NA	TRAF3IP2-AS1
ENSG00000225730	0.915017	-1.55865	3.07307	-0.507197	0.612016	NA	NA
ENSG00000143294	138.752	0.114375	0.225513	0.507177	0.61203	NA	PRCC
ENSG00000173928	30.8862	0.211235	0.416522	0.507141	0.612056	NA	SWSAP1
ENSG00000149136	111.394	0.109066	0.215076	0.507105	0.612081	NA	SSRP1
ENSG00000275743	7.69223	0.447259	0.882016	0.507087	0.612094	NA	TRBV14
ENSG00000089094	68.54	0.14053	0.277171	0.507016	0.612144	NA	KDM2B
ENSG00000223584	1.30225	-1.50751	2.97348	-0.506984	0.612166	NA	TVP23CP1
ENSG00000260643	0.69472	-1.63547	3.22614	-0.506944	0.612194	NA	NA
ENSG00000184672	0.637893	1.75596	3.4643	0.506872	0.612244	NA	RALYL
ENSG00000186866	20.9081	-0.272951	0.53851	-0.506862	0.612251	NA	POFUT2
ENSG00000197977	0.993857	-1.55106	3.06012	-0.506862	0.612252	NA	ELOVL2
ENSG00000147174	5.20237	0.539646	1.06487	0.506772	0.612315	NA	GCNA
ENSG00000100852	56.0107	0.17657	0.348508	0.506646	0.612404	NA	ARHGAP5
ENSG00000136573	6.47991	0.655006	1.29294	0.506603	0.612433	NA	BLK
ENSG00000124787	6.73391	0.520416	1.02741	0.506534	0.612482	NA	RPP40
ENSG00000130544	57.1284	-0.159648	0.315179	-0.506531	0.612484	NA	ZNF557
ENSG00000253043	0.355217	2.75994	5.44898	0.506506	0.612501	NA	RNU7-181P
ENSG00000118246	119.904	-0.121795	0.240465	-0.506499	0.612507	NA	FASTKD2
ENSG00000230622	0.576738	1.7968	3.54756	0.50649	0.612513	NA	UQCRHP1
ENSG00000103546	0.874786	-3.02866	5.98034	-0.506436	0.612551	NA	SLC6A2
ENSG00000189377	0.755657	-1.61983	3.19856	-0.506425	0.612559	NA	CXCL17
ENSG00000113916	11.2013	-0.373446	0.737434	-0.506413	0.612567	NA	BCL6
ENSG00000262943	3.36654	-0.823124	1.62598	-0.506233	0.612693	NA	ALOX12P2
ENSG00000270760	0.624074	-1.58483	3.13087	-0.506193	0.612721	NA	NA
ENSG00000241882	0.296565	-3.66947	7.24926	-0.506186	0.612726	NA	NA
ENSG00000202408	1.75762	0.886635	1.7516	0.506185	0.612727	NA	RNU1-122P
ENSG00000130707	1.32936	1.00054	1.97705	0.506075	0.612804	NA	ASS1
ENSG00000235313	2.9423	0.630237	1.24534	0.506075	0.612804	NA	HM13-IT1
ENSG00000121289	86.0746	0.130789	0.258453	0.506047	0.612823	NA	CEP89
ENSG00000257621	60.3614	-0.168363	0.332717	-0.506026	0.612838	NA	PSMA3-AS1
ENSG00000223271	0.461363	-2.00124	3.95519	-0.505978	0.612872	NA	NA
ENSG00000259318	0.80722	-1.57279	3.10847	-0.505969	0.612879	NA	NA
ENSG00000257746	0.844606	-1.4555	2.87674	-0.505956	0.612887	NA	NA
ENSG00000093000	290.71	0.0781774	0.154516	0.50595	0.612892	0.999271	NUP50
ENSG00000227308	1.2577	-1.43614	2.83859	-0.505933	0.612903	NA	NA
ENSG00000229775	0.536996	-2.03158	4.01554	-0.50593	0.612906	NA	NA
ENSG00000232843	0.334506	-3.37603	6.67301	-0.505923	0.612911	NA	SNX18P2
ENSG00000126759	16.2093	0.295603	0.584286	0.505922	0.612911	NA	CFP
ENSG00000213315	2.13274	-0.891471	1.76246	-0.505809	0.612991	NA	NA
ENSG00000179364	42.7981	-0.186693	0.369108	-0.505795	0.613	NA	PACS2
ENSG00000196338	3.0891	-0.735707	1.45459	-0.505782	0.61301	NA	NLGN3
ENSG00000229224	0.301649	-2.7044	5.34708	-0.505771	0.613018	NA	NA
ENSG00000283509	0.297294	-3.22865	6.38399	-0.505743	0.613037	NA	NA
ENSG00000081800	0.482428	-2.14749	4.24699	-0.505649	0.613103	NA	SLC13A1
ENSG00000058056	15.5695	-0.333289	0.659185	-0.505608	0.613132	NA	USP13
ENSG00000254470	55.6856	0.164079	0.324536	0.505581	0.613151	NA	AP5B1
ENSG00000143452	0.521778	-2.13557	4.22423	-0.505551	0.613172	NA	HORMAD1
ENSG00000231327	1.58632	1.03852	2.05427	0.505542	0.613178	NA	LINC01816
ENSG00000163975	10.4088	-0.365669	0.723323	-0.505541	0.613179	NA	MELTF
ENSG00000240216	1.29038	-3.66851	7.25791	-0.50545	0.613243	NA	CPHL1P
ENSG00000181827	32.8828	-0.229571	0.454311	-0.505316	0.613337	NA	RFX7
ENSG00000224269	0.40746	2.25776	4.46823	0.505292	0.613354	NA	NA
ENSG00000083844	45.0494	-0.176022	0.348363	-0.505285	0.613359	NA	ZNF264
ENSG00000112200	85.8112	-0.134832	0.266844	-0.505283	0.61336	NA	ZNF451
ENSG00000123977	0.500938	-2.13558	4.22668	-0.505263	0.613374	NA	DAW1
ENSG00000163833	4.73164	0.637488	1.26178	0.505231	0.613397	NA	FBXO40
ENSG00000113522	12.1491	-0.341771	0.676531	-0.505181	0.613431	NA	RAD50
ENSG00000278725	0.475154	2.03799	4.03428	0.50517	0.61344	NA	NA
ENSG00000252828	0.495899	-2.42365	4.79784	-0.505154	0.613451	NA	RNA5SP135
ENSG00000100151	12.5013	0.335368	0.663904	0.505145	0.613457	NA	PICK1
ENSG00000277498	1.08757	-1.50233	2.97411	-0.505137	0.613462	NA	NA
ENSG00000204822	1.16788	-1.20074	2.37711	-0.505123	0.613472	NA	MRPL53
ENSG00000140632	80.1546	-0.133811	0.264913	-0.505113	0.613479	NA	GLYR1
ENSG00000139641	1030.79	0.0515229	0.102007	0.505092	0.613494	0.999271	ESYT1
ENSG00000149305	1.27975	1.43559	2.84441	0.504705	0.613766	NA	HTR3B
ENSG00000269846	0.984006	-1.31522	2.6064	-0.504611	0.613832	NA	NA
ENSG00000235128	2.14306	0.787371	1.56053	0.504554	0.613872	NA	NA
ENSG00000258785	0.660419	-2.06126	4.08686	-0.504362	0.614007	NA	LINC01580
ENSG00000227154	0.593321	-1.92895	3.82502	-0.504298	0.614052	NA	NA
ENSG00000025039	69.7478	-0.166724	0.330611	-0.504291	0.614057	NA	RRAGD
ENSG00000113593	172.947	0.102226	0.202723	0.504267	0.614074	0.999271	PPWD1
ENSG00000106603	256.423	-0.0819922	0.162605	-0.504243	0.614091	0.999271	COA1
ENSG00000157985	2.52137	0.715292	1.41857	0.504235	0.614096	NA	AGAP1
ENSG00000082153	621.722	0.0630093	0.125011	0.50403	0.61424	0.999271	BZW1
ENSG00000153904	1.48577	-1.10567	2.19371	-0.504018	0.614248	NA	DDAH1
ENSG00000131475	253.854	0.0800112	0.158757	0.503985	0.614272	0.999271	VPS25
ENSG00000169660	91.452	0.127942	0.253878	0.50395	0.614296	NA	HEXDC
ENSG00000149591	3.01882	0.663982	1.31756	0.503947	0.614299	NA	TAGLN
ENSG00000136689	15.1115	0.310484	0.616128	0.503928	0.614312	NA	IL1RN
ENSG00000250982	2.7812	-0.660243	1.31022	-0.503918	0.614319	NA	GAPDHP35
ENSG00000257605	0.792642	-1.61332	3.20179	-0.503881	0.614345	NA	NA
ENSG00000283341	1.26682	-1.23704	2.45505	-0.503877	0.614348	NA	NA
ENSG00000117758	103.198	0.122394	0.242928	0.503829	0.614381	NA	STX12
ENSG00000256120	0.473523	-2.67548	5.31061	-0.5038	0.614402	NA	SOX5-AS1
ENSG00000069998	439.308	0.0655285	0.13008	0.503757	0.614432	0.999271	HDHD5
ENSG00000228638	2.73508	0.78648	1.56132	0.503728	0.614452	NA	FCF1P2
ENSG00000185155	0.365756	-2.75265	5.46455	-0.503728	0.614453	NA	MIXL1
ENSG00000211877	0.707768	-1.64906	3.27376	-0.50372	0.614458	NA	TRAJ12
ENSG00000255062	0.969351	-1.27248	2.52678	-0.503596	0.614545	NA	NA
ENSG00000213188	0.854765	1.43748	2.85478	0.503537	0.614587	NA	YBX1P4
ENSG00000166793	0.744976	1.42516	2.8306	0.503484	0.614624	NA	YPEL4
ENSG00000237292	0.458224	2.0493	4.07071	0.503426	0.614665	NA	LINC01732
ENSG00000277590	3.40417	0.587635	1.1675	0.503326	0.614735	NA	MIR7845
ENSG00000156958	141.955	-0.110409	0.21938	-0.503278	0.614769	NA	GALK2
ENSG00000237916	0.298146	-3.21204	6.38229	-0.503274	0.614772	NA	NA
ENSG00000105974	1.2349	1.25256	2.48972	0.503094	0.614898	NA	CAV1
ENSG00000255185	0.684308	-1.58571	3.15199	-0.503081	0.614907	NA	PDXDC2P
ENSG00000119431	82.6264	0.148225	0.294641	0.503071	0.614914	NA	HDHD3
ENSG00000259015	0.716188	-1.61494	3.21031	-0.503046	0.614932	NA	NA
ENSG00000141867	99.8957	0.118637	0.235838	0.503042	0.614935	NA	BRD4
ENSG00000255358	0.679772	-1.70095	3.38186	-0.502964	0.61499	NA	NA
ENSG00000135976	190.355	0.0972916	0.193476	0.50286	0.615063	0.999271	ANKRD36
ENSG00000183624	485.03	0.0657926	0.130849	0.502814	0.615095	0.999271	HMCES
ENSG00000253982	14.8025	0.306936	0.610452	0.502801	0.615104	NA	NA
ENSG00000237261	0.271764	-3.30824	6.5805	-0.502735	0.615151	NA	NA
ENSG00000128512	3.02906	-0.899303	1.78901	-0.502682	0.615188	NA	DOCK4
ENSG00000168405	1011.77	-0.0730259	0.145297	-0.502598	0.615247	0.999271	CMAHP
ENSG00000135486	1543.31	0.0435798	0.0867119	0.502581	0.615259	0.999271	HNRNPA1
ENSG00000111615	155.378	-0.096305	0.191642	-0.502525	0.615298	NA	KRR1
ENSG00000182944	1453.73	0.0664413	0.132215	0.502523	0.6153	0.999271	EWSR1
ENSG00000198837	106.184	0.117256	0.233383	0.502419	0.615373	NA	DENND4B
ENSG00000126903	172.243	-0.102879	0.204781	-0.502389	0.615394	0.999271	SLC10A3
ENSG00000276136	0.667107	-1.6139	3.21261	-0.502364	0.615411	NA	NA
ENSG00000169032	162.928	0.0933823	0.185889	0.502356	0.615417	0.999271	MAP2K1
ENSG00000132122	1.45618	-0.997343	1.98541	-0.502336	0.615431	NA	SPATA6
ENSG00000105672	3.11048	-0.690733	1.37514	-0.502299	0.615457	NA	ETV2
ENSG00000229413	0.311126	-2.66049	5.29697	-0.502268	0.615479	NA	NA
ENSG00000203620	0.57038	-1.69816	3.38126	-0.502225	0.615509	NA	NA
ENSG00000268564	1.22316	-0.990823	1.97299	-0.502193	0.615532	NA	NA
ENSG00000228149	0.61243	-1.80471	3.59492	-0.502018	0.615655	NA	RPL3P1
ENSG00000151917	2.35849	-1.12818	2.24753	-0.501963	0.615694	NA	BEND6
ENSG00000153317	48.659	-0.172922	0.344518	-0.501926	0.615719	NA	ASAP1
ENSG00000166582	23.1229	0.246357	0.490945	0.501802	0.615807	NA	CENPV
ENSG00000279191	2.23327	-0.703055	1.4011	-0.501787	0.615817	NA	NA
ENSG00000161647	0.971378	-1.23304	2.45732	-0.501781	0.615822	NA	MPP3
ENSG00000226013	0.495948	-2.62156	5.22476	-0.501758	0.615838	NA	MRPS18BP1
ENSG00000227016	0.458998	-2.50957	5.00164	-0.501749	0.615844	NA	NA
ENSG00000198870	1.49958	1.02208	2.03727	0.50169	0.615886	NA	STKLD1
ENSG00000120451	49.899	0.163719	0.32634	0.501683	0.615891	NA	SNX19
ENSG00000251143	1.2498	1.39277	2.7766	0.501611	0.615941	NA	NA
ENSG00000204310	17.6378	-0.274236	0.546727	-0.501597	0.615951	NA	AGPAT1
ENSG00000123154	26.218	0.240155	0.478847	0.501528	0.616	NA	WDR83
ENSG00000264829	0.400251	-2.64594	5.2762	-0.501485	0.61603	NA	NA
ENSG00000135972	69.5918	-0.146204	0.291543	-0.501484	0.616031	NA	MRPS9
ENSG00000179813	0.333541	-2.81774	5.619	-0.501466	0.616043	NA	FAM216B
ENSG00000233643	0.540646	-1.87448	3.73875	-0.501365	0.616114	NA	NA
ENSG00000272977	7.95119	0.414593	0.826977	0.501335	0.616135	NA	NA
ENSG00000272106	9.46395	-0.359904	0.717978	-0.501275	0.616178	NA	NA
ENSG00000215021	487.386	-0.0584243	0.116553	-0.501269	0.616182	0.999271	PHB2
ENSG00000242741	0.33318	-2.81859	5.62473	-0.501107	0.616296	NA	LINC02005
ENSG00000072803	102.562	-0.119565	0.238668	-0.500967	0.616394	NA	FBXW11
ENSG00000219249	2.17371	-0.76695	1.53128	-0.500854	0.616474	NA	AMZ2P2
ENSG00000108883	416.859	0.074716	0.149187	0.500821	0.616497	0.999271	EFTUD2
ENSG00000179284	0.683344	-1.55022	3.09545	-0.500808	0.616506	NA	DAND5
ENSG00000197930	1436.73	-0.0616522	0.123116	-0.500764	0.616537	0.999271	ERO1A
ENSG00000128228	97.1025	0.141483	0.282556	0.500727	0.616563	NA	SDF2L1
ENSG00000242094	0.5891	-1.82522	3.64538	-0.500693	0.616587	NA	FOXP1-IT1
ENSG00000186326	0.814894	1.37939	2.75524	0.500643	0.616622	NA	RGS9BP
ENSG00000078804	7.93519	-0.398567	0.796171	-0.500605	0.616649	NA	TP53INP2
ENSG00000266904	5.67914	-0.52904	1.05693	-0.500542	0.616693	NA	LINC00663
ENSG00000103994	263.758	-0.0736161	0.147086	-0.500498	0.616724	0.999271	ZNF106
ENSG00000226716	0.391669	-2.65016	5.29646	-0.500365	0.616818	NA	NA
ENSG00000231313	0.412744	-2.25728	4.51146	-0.500345	0.616832	NA	CLIC1P1
ENSG00000180185	60.3653	0.151766	0.303339	0.500319	0.616851	NA	FAHD1
ENSG00000254181	1.15266	-1.54758	3.09328	-0.500304	0.616861	NA	SLC25A51P3
ENSG00000132153	236.432	0.0837503	0.1674	0.500301	0.616863	0.999271	DHX30
ENSG00000145623	0.758065	-1.41486	2.8282	-0.50027	0.616885	NA	OSMR
ENSG00000184574	47.3471	-0.185336	0.370493	-0.500243	0.616904	NA	LPAR5
ENSG00000115307	366.629	0.0710174	0.141976	0.500206	0.61693	0.999271	AUP1
ENSG00000259660	3.01268	0.745844	1.49127	0.500142	0.616975	NA	DNM1P47
ENSG00000100811	112.468	-0.113348	0.226643	-0.500118	0.616992	NA	YY1
ENSG00000212458	0.307419	-2.65299	5.306	-0.499999	0.617076	NA	NA
ENSG00000279392	7.12272	-0.437718	0.875452	-0.499991	0.617082	NA	NA
ENSG00000134186	243.535	-0.0788085	0.157637	-0.499936	0.61712	0.999271	PRPF38B
ENSG00000283329	0.339981	-2.7899	5.58107	-0.499887	0.617155	NA	FAM240B
ENSG00000237852	0.718323	-1.3892	2.77907	-0.499879	0.61716	NA	NA
ENSG00000163946	80.8911	0.131344	0.26276	0.499863	0.617172	NA	FAM208A
ENSG00000197724	12.0129	0.340444	0.681096	0.499846	0.617183	NA	PHF2
ENSG00000279430	1.94	0.774138	1.54887	0.499807	0.617211	NA	NA
ENSG00000136770	115.774	0.110724	0.221561	0.499746	0.617254	NA	DNAJC1
ENSG00000219928	3.51604	0.624725	1.25013	0.499728	0.617267	NA	NA
ENSG00000260014	0.660731	-1.63408	3.27029	-0.499673	0.617305	NA	LSM3P5
ENSG00000179256	0.594588	-1.72872	3.46027	-0.499592	0.617362	NA	SMCO3
ENSG00000168769	144.955	-0.114379	0.228954	-0.499571	0.617377	NA	TET2
ENSG00000215271	18.445	-0.266653	0.533816	-0.499523	0.617411	NA	HOMEZ
ENSG00000198663	241.457	0.0985296	0.197258	0.499497	0.61743	0.999271	C6orf89
ENSG00000112837	0.641504	-2.09529	4.19503	-0.49947	0.617448	NA	TBX18
ENSG00000172995	1.62645	-1.07751	2.15746	-0.499433	0.617474	NA	ARPP21
ENSG00000060688	459.747	0.0624136	0.124975	0.499408	0.617492	0.999271	SNRNP40
ENSG00000217325	0.90523	-1.16457	2.33208	-0.499369	0.617519	NA	PRELID1P1
ENSG00000226556	0.458455	-2.53516	5.077	-0.499342	0.617539	NA	NPM1P49
ENSG00000201863	1.55834	-0.886425	1.77532	-0.499303	0.617566	NA	NA
ENSG00000266411	0.775569	1.32329	2.65045	0.49927	0.617589	NA	NA
ENSG00000162813	91.2782	-0.126929	0.254247	-0.499235	0.617614	NA	BPNT1
ENSG00000172794	185.161	-0.105439	0.211212	-0.49921	0.617632	0.999271	RAB37
ENSG00000163291	16.4879	-0.288807	0.578555	-0.499186	0.617648	NA	PAQR3
ENSG00000221852	0.306509	-3.15994	6.33029	-0.499178	0.617654	NA	KRTAP1-5
ENSG00000221821	21.5359	-0.25525	0.511343	-0.499175	0.617656	NA	C6orf226
ENSG00000258034	1.03856	-1.49818	3.0016	-0.49913	0.617688	NA	NA
ENSG00000149311	159.544	-0.11717	0.234776	-0.499069	0.617731	0.999271	ATM
ENSG00000218537	1.24777	1.18433	2.37319	0.499046	0.617747	NA	MIF-AS1
ENSG00000279118	0.922101	-1.38751	2.78069	-0.498979	0.617794	NA	NA
ENSG00000229816	1.05689	-1.20737	2.41988	-0.498939	0.617823	NA	DDX50P1
ENSG00000101343	131.421	0.1081	0.21669	0.49887	0.617871	NA	CRNKL1
ENSG00000155666	42.2659	-0.175865	0.352531	-0.498864	0.617875	NA	KDM8
ENSG00000226604	0.896534	-1.50949	3.02614	-0.498816	0.617909	NA	PAPPA-AS2
ENSG00000160469	1.1036	-1.1433	2.29223	-0.498771	0.617941	NA	BRSK1
ENSG00000155827	230.936	0.0829352	0.16629	0.498738	0.617964	0.999271	RNF20
ENSG00000267185	2.04503	0.912297	1.82921	0.498738	0.617964	NA	PTP4A2P1
ENSG00000251314	1.19516	1.43791	2.88398	0.498584	0.618072	NA	NA
ENSG00000013392	21.6497	-0.264055	0.529679	-0.49852	0.618118	NA	RWDD2A
ENSG00000243385	0.876691	-1.45779	2.92438	-0.498496	0.618135	NA	NA
ENSG00000126822	34.7	-0.233093	0.467673	-0.49841	0.618195	NA	PLEKHG3
ENSG00000215002	1.09194	1.11239	2.23214	0.49835	0.618237	NA	RPL23AP59
ENSG00000242444	1.92146	1.16327	2.33441	0.498313	0.618263	NA	NA
ENSG00000189149	0.447776	-2.37208	4.76077	-0.498256	0.618304	NA	CRYM-AS1
ENSG00000258384	1.82542	0.903329	1.81322	0.49819	0.61835	NA	NA
ENSG00000174109	82.9258	-0.127891	0.256724	-0.498164	0.618369	NA	C16orf91
ENSG00000226573	0.289592	-2.70233	5.42459	-0.498163	0.618369	NA	NA
ENSG00000166860	9.07904	-0.389467	0.781816	-0.498157	0.618373	NA	ZBTB39
ENSG00000264273	0.546315	-1.86336	3.74143	-0.498034	0.61846	NA	NA
ENSG00000223576	0.582966	-1.75012	3.51411	-0.498026	0.618466	NA	NA
ENSG00000102221	0.903105	1.40973	2.83095	0.497971	0.618505	NA	JADE3
ENSG00000223783	0.490257	-1.88375	3.78307	-0.497943	0.618524	NA	LINC01983
ENSG00000204314	1.69434	-0.952782	1.9138	-0.497849	0.61859	NA	PRRT1
ENSG00000204899	165.701	-0.0928647	0.186534	-0.497842	0.618595	0.999271	MZT1
ENSG00000131374	122.396	-0.130563	0.262363	-0.497642	0.618737	NA	TBC1D5
ENSG00000233791	5.54513	0.595187	1.19605	0.497626	0.618747	NA	LINC01136
ENSG00000239921	0.505454	2.22547	4.4726	0.497579	0.61878	NA	LINC01471
ENSG00000111261	3.02625	-0.852621	1.71363	-0.497553	0.618799	NA	MANSC1
ENSG00000229491	0.591208	-2.02897	4.07847	-0.497482	0.618849	NA	NA
ENSG00000282418	1.24996	-1.17423	2.36046	-0.497459	0.618865	NA	NA
ENSG00000197785	19.6299	0.301323	0.605925	0.497293	0.618982	NA	ATAD3A
ENSG00000264940	0.377942	-2.64134	5.31257	-0.497188	0.619057	NA	SNORD3C
ENSG00000255135	23.9185	-0.245216	0.493236	-0.497158	0.619078	NA	NA
ENSG00000266979	0.305161	-3.15418	6.34494	-0.497118	0.619106	NA	LINC01180
ENSG00000254394	0.609084	-1.59303	3.20538	-0.496988	0.619197	NA	NA
ENSG00000099800	136.589	-0.115363	0.23219	-0.496845	0.619298	NA	TIMM13
ENSG00000118900	85.7997	-0.125723	0.25306	-0.496813	0.619321	NA	UBN1
ENSG00000275481	0.864418	-1.52155	3.06299	-0.496755	0.619362	NA	NA
ENSG00000153233	2.53033	-0.943014	1.8987	-0.496664	0.619426	NA	PTPRR
ENSG00000125863	113.83	0.108898	0.219272	0.496636	0.619446	NA	MKKS
ENSG00000246740	0.701072	-1.61343	3.24875	-0.496631	0.619449	NA	PLA2G4E-AS1
ENSG00000123496	0.30133	-2.65981	5.35716	-0.496496	0.619544	NA	IL13RA2
ENSG00000006611	0.48551	-1.79231	3.61012	-0.496469	0.619564	NA	USH1C
ENSG00000100591	355.457	0.0668763	0.134705	0.496465	0.619566	0.999271	AHSA1
ENSG00000279276	0.878113	-1.54048	3.10292	-0.496459	0.61957	NA	NA
ENSG00000244585	0.407045	2.24668	4.52559	0.49644	0.619584	NA	RPL12P33
ENSG00000239382	16.0065	-0.291049	0.586274	-0.496439	0.619585	NA	ALKBH6
ENSG00000107338	0.399778	2.24615	4.52549	0.496333	0.61966	NA	SHB
ENSG00000235147	0.479177	-2.13679	4.30533	-0.496312	0.619674	NA	NA
ENSG00000141934	6.46612	-0.438525	0.883574	-0.496309	0.619677	NA	PLPP2
ENSG00000084710	1.91265	-0.801558	1.61504	-0.496307	0.619678	NA	EFR3B
ENSG00000260630	7.09237	0.436954	0.880428	0.496297	0.619685	NA	SNAI3-AS1
ENSG00000269066	0.839106	-1.27586	2.57086	-0.496279	0.619698	NA	NA
ENSG00000267345	0.319788	2.81059	5.66346	0.496268	0.619705	NA	NA
ENSG00000227707	0.284834	-3.20696	6.4626	-0.496234	0.619729	NA	SDAD1P3
ENSG00000114982	136.689	-0.101959	0.205476	-0.496207	0.619748	NA	KANSL3
ENSG00000140749	2.05956	-0.810018	1.63246	-0.496196	0.619756	NA	IGSF6
ENSG00000228995	0.356084	-2.71648	5.47534	-0.496131	0.619802	NA	MTND1P9
ENSG00000175265	258.063	0.0905992	0.182615	0.496121	0.619809	0.999271	GOLGA8A
ENSG00000258813	1.71729	1.23441	2.48817	0.496113	0.619815	NA	NA
ENSG00000167747	378.164	0.0676499	0.136367	0.496086	0.619834	0.999271	C19orf48
ENSG00000227599	0.425368	-2.22045	4.47631	-0.496045	0.619863	NA	NA
ENSG00000254038	0.583273	-2.43879	4.9169	-0.496	0.619894	NA	NA
ENSG00000217835	0.768218	-1.60876	3.24413	-0.4959	0.619965	NA	NA
ENSG00000115271	102.324	0.132041	0.266335	0.495773	0.620055	NA	GCA
ENSG00000234269	0.567478	-1.91824	3.86935	-0.495754	0.620068	NA	NA
ENSG00000180867	8.98893	-0.410542	0.828154	-0.495731	0.620084	NA	PDIA3P1
ENSG00000227914	0.897968	1.43243	2.8897	0.495701	0.620105	NA	NA
ENSG00000279774	0.640926	-1.84622	3.72518	-0.495607	0.620172	NA	NA
ENSG00000109919	614.948	-0.0586105	0.118262	-0.495601	0.620176	0.999271	MTCH2
ENSG00000112146	205.14	-0.0914095	0.184449	-0.495582	0.620189	0.999271	FBXO9
ENSG00000267361	0.442243	-2.1761	4.39103	-0.49558	0.620191	NA	NA
ENSG00000116212	139.853	0.105719	0.21333	0.495565	0.620201	NA	LRRC42
ENSG00000258608	1.05954	-1.23419	2.49088	-0.495482	0.62026	NA	DNAJC19P9
ENSG00000104946	40.1543	0.193627	0.390788	0.495479	0.620262	NA	TBC1D17
ENSG00000135124	427.444	0.0668171	0.134856	0.495471	0.620267	0.999271	P2RX4
ENSG00000225314	0.369691	-2.93456	5.92288	-0.495461	0.620275	NA	NA
ENSG00000102387	0.89862	-1.71792	3.46851	-0.495292	0.620394	NA	TAF7L
ENSG00000279561	1.09362	-1.05237	2.12483	-0.495275	0.620406	NA	NA
ENSG00000221887	16.7381	0.333708	0.673783	0.495275	0.620406	NA	HMSD
ENSG00000253785	0.238311	3.58644	7.24176	0.495245	0.620427	NA	NA
ENSG00000229646	0.43764	2.52584	5.10069	0.495195	0.620463	NA	NA
ENSG00000277954	1.50783	-1.40704	2.84163	-0.495153	0.620492	NA	NA
ENSG00000282997	0.97398	-1.56323	3.15712	-0.495144	0.620499	NA	NA
ENSG00000163125	93.3006	-0.117654	0.23762	-0.495134	0.620505	NA	RPRD2
ENSG00000170144	312.132	0.0685418	0.138446	0.495079	0.620544	0.999271	HNRNPA3
ENSG00000181562	1.11772	-1.31307	2.6524	-0.495049	0.620565	NA	EDDM3A
ENSG00000175294	1.92171	-0.838253	1.6937	-0.494926	0.620653	NA	CATSPER1
ENSG00000266467	1.2212	-1.15571	2.33573	-0.494797	0.620743	NA	RN7SL220P
ENSG00000172578	146.352	-0.100134	0.202376	-0.494795	0.620745	NA	KLHL6
ENSG00000174175	2.69475	-0.850039	1.71837	-0.494677	0.620828	NA	SELP
ENSG00000187323	1.37534	-1.16345	2.35213	-0.494638	0.620856	NA	DCC
ENSG00000254288	0.452811	-2.48617	5.02881	-0.494385	0.621034	NA	NA
ENSG00000104522	227.941	0.0869985	0.176003	0.4943	0.621094	0.999271	TSTA3
ENSG00000276259	0.393724	2.24649	4.54495	0.494283	0.621106	NA	NA
ENSG00000066629	0.806646	-1.51302	3.06112	-0.494271	0.621115	NA	EML1
ENSG00000108784	43.1837	0.165713	0.335273	0.494262	0.621121	NA	NAGLU
ENSG00000128891	47.0966	0.170527	0.345025	0.494245	0.621133	NA	CCDC32
ENSG00000124107	2.78107	0.678685	1.3732	0.494238	0.621138	NA	SLPI
ENSG00000217648	0.761308	-1.52089	3.07764	-0.494175	0.621182	NA	NA
ENSG00000087302	445.851	0.063894	0.129321	0.494073	0.621254	0.999271	RTRAF
ENSG00000115241	472.554	0.0672088	0.136043	0.494024	0.621289	0.999271	PPM1G
ENSG00000143420	210.381	-0.0816097	0.165204	-0.493993	0.621311	0.999271	ENSA
ENSG00000138172	256.164	0.0780753	0.158077	0.493908	0.621371	0.999271	CALHM2
ENSG00000235527	6.77217	-0.435173	0.881165	-0.493861	0.621404	NA	HIPK1-AS1
ENSG00000262154	0.278497	-3.21572	6.51144	-0.493858	0.621407	NA	EIF1P4
ENSG00000250980	0.640514	-1.55752	3.15532	-0.493616	0.621578	NA	NA
ENSG00000253651	0.949673	1.38869	2.81375	0.493539	0.621632	NA	SOD1P3
ENSG00000162654	309.519	-0.0812148	0.164562	-0.493522	0.621644	0.999271	GBP4
ENSG00000206028	0.655334	1.92248	3.89736	0.493277	0.621817	NA	NA
ENSG00000176903	75.0294	0.151156	0.306534	0.493112	0.621934	NA	PNMA1
ENSG00000133026	55.4457	-0.163101	0.330768	-0.493098	0.621943	NA	MYH10
ENSG00000227722	0.486421	-2.0899	4.23864	-0.493059	0.621971	NA	NA
ENSG00000258858	0.36369	-2.69048	5.45682	-0.493049	0.621978	NA	NA
ENSG00000135317	116.51	0.121782	0.247016	0.493012	0.622004	NA	SNX14
ENSG00000230773	1.11619	-1.21829	2.47133	-0.492971	0.622033	NA	NA
ENSG00000218690	9.59513	-0.364555	0.739509	-0.492969	0.622035	NA	HIST1H2APS4
ENSG00000100722	135.696	-0.103529	0.210015	-0.49296	0.622041	NA	ZC3H14
ENSG00000265656	1.92363	-1.07022	2.1711	-0.492941	0.622054	NA	NA
ENSG00000242971	0.663204	-1.62096	3.28865	-0.492894	0.622087	NA	RN7SL233P
ENSG00000136867	1.00497	1.23345	2.50257	0.492875	0.622101	NA	SLC31A2
ENSG00000184903	28.5414	0.206048	0.418054	0.492874	0.622102	NA	IMMP2L
ENSG00000260997	17.3476	-0.299438	0.60762	-0.492805	0.622151	NA	NA
ENSG00000151725	382.546	-0.0746655	0.151512	-0.492803	0.622152	0.999271	CENPU
ENSG00000272482	0.624973	-1.6805	3.41039	-0.49276	0.622182	NA	NA
ENSG00000163632	0.719605	-1.83559	3.72558	-0.4927	0.622224	NA	C3orf49
ENSG00000260686	0.367789	-2.67866	5.43791	-0.49259	0.622302	NA	NA
ENSG00000229180	67.1741	0.146139	0.296741	0.492481	0.622379	NA	NA
ENSG00000152207	6.58235	-0.497526	1.01033	-0.492438	0.622409	NA	CYSLTR2
ENSG00000259587	0.360897	-2.91642	5.92258	-0.492423	0.62242	NA	NA
ENSG00000234084	0.365741	2.8773	5.84419	0.492336	0.622482	NA	NA
ENSG00000180875	19.0601	-0.247475	0.50269	-0.492301	0.622506	NA	GREM2
ENSG00000255502	0.660832	1.70016	3.45503	0.492083	0.622661	NA	NA
ENSG00000265113	0.373636	-2.28219	4.63877	-0.491981	0.622733	NA	NA
ENSG00000253532	0.280177	-2.70582	5.50003	-0.491965	0.622744	NA	NA
ENSG00000213139	2.25489	-0.876873	1.78254	-0.491923	0.622774	NA	CRYGS
ENSG00000165383	0.292283	-3.15677	6.4185	-0.491824	0.622844	NA	LRRC18
ENSG00000147419	205.992	0.0833761	0.169525	0.491823	0.622844	0.999271	CCDC25
ENSG00000187870	0.409621	-2.22596	4.52616	-0.4918	0.622861	NA	RNFT1P3
ENSG00000224533	0.584794	-1.62592	3.30619	-0.49178	0.622875	NA	TMLHE-AS1
ENSG00000237310	10.7296	-0.400435	0.814289	-0.49176	0.622889	NA	NA
ENSG00000108064	152.81	0.11532	0.234508	0.491753	0.622894	NA	TFAM
ENSG00000115946	37.1119	0.232348	0.472521	0.491721	0.622917	NA	PNO1
ENSG00000254919	0.440209	-2.30618	4.69011	-0.491712	0.622923	NA	NA
ENSG00000255018	0.470469	-1.8981	3.86031	-0.491697	0.622933	NA	NA
ENSG00000146676	40.4566	-0.190463	0.38737	-0.491682	0.622944	NA	PURB
ENSG00000205838	1.02994	-1.47186	2.99353	-0.491682	0.622944	NA	TTC23L
ENSG00000279841	0.924364	-1.62475	3.30448	-0.49168	0.622945	NA	NA
ENSG00000226203	0.449509	-2.1369	4.34739	-0.491536	0.623047	NA	LINC01733
ENSG00000180353	1668.11	-0.0374789	0.0762502	-0.491525	0.623055	0.999271	HCLS1
ENSG00000105289	4.82399	-0.488034	0.993087	-0.491431	0.623122	NA	TJP3
ENSG00000263142	1.90637	-0.880583	1.79196	-0.491408	0.623138	NA	LRRC37A17P
ENSG00000162869	113.851	0.119535	0.243255	0.4914	0.623144	NA	PPP1R21
ENSG00000270629	34.5456	-0.196513	0.399917	-0.491385	0.623154	NA	NBPF14
ENSG00000159388	202.293	0.103645	0.210928	0.491377	0.62316	0.999271	BTG2
ENSG00000173040	4.68791	-0.493937	1.00523	-0.491368	0.623166	NA	EVC2
ENSG00000177370	144.397	-0.105487	0.21468	-0.491367	0.623167	NA	TIMM22
ENSG00000163633	7.76978	0.400981	0.816098	0.49134	0.623186	NA	C4orf36
ENSG00000198435	0.904697	-1.57331	3.20229	-0.491308	0.623209	NA	NRARP
ENSG00000262692	2.56918	-0.688	1.40037	-0.491299	0.623215	NA	NA
ENSG00000100105	22.4002	-0.26659	0.542733	-0.4912	0.623285	NA	PATZ1
ENSG00000123009	0.820191	1.46764	2.98864	0.491073	0.623375	NA	NME2P1
ENSG00000235169	0.495627	-1.69664	3.45546	-0.491004	0.623424	NA	SMIM1
ENSG00000254312	0.508874	-2.02185	4.11792	-0.490988	0.623435	NA	MRPL57P7
ENSG00000163607	68.3336	-0.141794	0.288829	-0.490927	0.623478	NA	GTPBP8
ENSG00000100433	0.338106	-2.75164	5.60632	-0.49081	0.623561	NA	KCNK10
ENSG00000120210	1.14794	-1.21093	2.46748	-0.490758	0.623598	NA	INSL6
ENSG00000196353	0.974118	-1.46913	2.99405	-0.490683	0.623651	NA	CPNE4
ENSG00000113749	68.3107	-0.138081	0.281407	-0.49068	0.623653	NA	HRH2
ENSG00000161298	27.2967	-0.241024	0.491256	-0.490628	0.623689	NA	ZNF382
ENSG00000143184	8.35798	0.438973	0.894784	0.490591	0.623715	NA	XCL1
ENSG00000279616	0.480902	-2.07963	4.23978	-0.490503	0.623778	NA	NA
ENSG00000122390	99.7528	0.128095	0.261184	0.490439	0.623824	NA	NAA60
ENSG00000233203	0.911662	-1.49702	3.0526	-0.490409	0.623844	NA	NA
ENSG00000224721	0.408859	-2.37702	4.84793	-0.490318	0.623909	NA	NA
ENSG00000271614	19.8076	-0.271563	0.553861	-0.490309	0.623915	NA	ATP2B1-AS1
ENSG00000182162	646.393	-0.0563868	0.115012	-0.490271	0.623942	0.999271	P2RY8
ENSG00000272150	0.768863	1.31505	2.68234	0.490263	0.623948	NA	NBPF25P
ENSG00000112983	265.463	0.0754875	0.154	0.490178	0.624008	0.999271	BRD8
ENSG00000264503	0.183057	-3.55446	7.25178	-0.49015	0.624027	NA	NA
ENSG00000223765	0.492568	-2.05998	4.20304	-0.490115	0.624052	NA	LINC01626
ENSG00000267052	0.59265	-2.07302	4.22977	-0.490101	0.624062	NA	NA
ENSG00000260711	10.8634	-0.365972	0.746899	-0.489989	0.624142	NA	NA
ENSG00000128510	0.783274	1.45192	2.96322	0.48998	0.624148	NA	CPA4
ENSG00000269958	3.85102	0.568605	1.16067	0.489894	0.624209	NA	NA
ENSG00000135002	71.5209	-0.159779	0.326203	-0.489815	0.624265	NA	RFK
ENSG00000118181	817.83	0.0491471	0.100349	0.48976	0.624304	0.999271	RPS25
ENSG00000231741	0.543401	1.78209	3.63881	0.489745	0.624315	NA	NA
ENSG00000112303	25.4902	0.241908	0.493976	0.489716	0.624335	NA	VNN2
ENSG00000141837	17.7685	-0.314214	0.641632	-0.489711	0.624338	NA	CACNA1A
ENSG00000177383	41.1873	0.199372	0.407182	0.489639	0.62439	NA	MAGEF1
ENSG00000171204	228.388	-0.076016	0.155271	-0.48957	0.624438	0.999271	TMEM126B
ENSG00000235420	0.407951	2.78179	5.68226	0.489558	0.624447	NA	RPL29P30
ENSG00000136478	22.3785	-0.257439	0.525892	-0.489529	0.624468	NA	TEX2
ENSG00000225535	0.830768	-1.28144	2.61818	-0.48944	0.62453	NA	LINC01393
ENSG00000074219	0.380833	2.2461	4.5899	0.489358	0.624588	NA	TEAD2
ENSG00000131788	122.294	-0.108452	0.22164	-0.489319	0.624616	NA	PIAS3
ENSG00000248150	1.15974	-1.43718	2.93806	-0.48916	0.624729	NA	LINC02150
ENSG00000251034	3.15525	-0.682298	1.39509	-0.48907	0.624792	NA	NA
ENSG00000090686	382.432	0.0707581	0.144685	0.489048	0.624807	0.999271	USP48
ENSG00000270157	5.15293	-0.488901	0.999807	-0.488995	0.624845	NA	NA
ENSG00000136045	298.042	0.0953655	0.19505	0.488928	0.624893	0.999271	PWP1
ENSG00000188716	0.563953	-1.6387	3.35201	-0.488871	0.624933	NA	DUPD1
ENSG00000234500	0.67871	-1.51552	3.10031	-0.488829	0.624963	NA	NA
ENSG00000178445	14.0367	-0.309096	0.632432	-0.488742	0.625024	NA	GLDC
ENSG00000229654	0.406213	-2.5598	5.23882	-0.488621	0.62511	NA	LINC02526
ENSG00000186714	1.28833	-1.02071	2.08903	-0.488606	0.625121	NA	CCDC73
ENSG00000274028	0.404827	-2.38321	4.87878	-0.488484	0.625207	NA	NA
ENSG00000228606	5.67715	-0.468362	0.95884	-0.488468	0.625219	NA	NA
ENSG00000143499	306.451	0.0797579	0.163359	0.488237	0.625382	0.999271	SMYD2
ENSG00000272129	0.828943	-1.52797	3.13039	-0.488107	0.625474	NA	NA
ENSG00000234661	0.371211	-2.64724	5.42385	-0.488074	0.625497	NA	CHL1-AS1
ENSG00000183943	422.95	-0.0633736	0.12987	-0.487978	0.625565	0.999271	PRKX
ENSG00000233308	0.412584	2.35644	4.8305	0.487826	0.625673	NA	OSTN-AS1
ENSG00000266369	0.488364	-1.9519	4.00198	-0.487733	0.625739	NA	NA
ENSG00000100478	13.6916	0.342396	0.702074	0.487692	0.625768	NA	AP4S1
ENSG00000065457	39.6706	0.188929	0.387405	0.487677	0.625779	NA	ADAT1
ENSG00000240354	0.897067	-1.29878	2.66323	-0.487671	0.625783	NA	NA
ENSG00000245571	37.8376	0.182253	0.373807	0.48756	0.625862	NA	FAM111A-DT
ENSG00000136709	322.993	0.0755302	0.154919	0.487545	0.625872	0.999271	WDR33
ENSG00000100307	34.5881	0.201487	0.41327	0.487543	0.625873	NA	CBX7
ENSG00000236526	0.293231	-2.63978	5.41446	-0.487543	0.625873	NA	NA
ENSG00000261431	1.0304	-1.14576	2.35012	-0.487534	0.62588	NA	NA
ENSG00000233060	0.284546	-3.1513	6.46455	-0.487474	0.625922	NA	NA
ENSG00000197128	7.76243	0.416047	0.853587	0.48741	0.625968	NA	ZNF772
ENSG00000162959	4.71935	-0.510058	1.04654	-0.487377	0.625991	NA	MEMO1
ENSG00000095059	481.908	-0.0617087	0.126618	-0.487361	0.626002	0.999271	DHPS
ENSG00000146457	286.103	-0.105408	0.21632	-0.487277	0.626062	0.999271	WTAP
ENSG00000130584	1.33939	-0.874681	1.79515	-0.487246	0.626084	NA	ZBTB46
ENSG00000187688	275.799	0.0777858	0.159651	0.487224	0.6261	0.999271	TRPV2
ENSG00000148584	0.758956	-1.51834	3.11726	-0.487075	0.626205	NA	A1CF
ENSG00000131437	94.6223	0.114033	0.234144	0.487022	0.626243	NA	KIF3A
ENSG00000167549	12.2265	0.333069	0.683901	0.487013	0.626249	NA	CORO6
ENSG00000166783	68.3696	-0.146863	0.301564	-0.487004	0.626256	NA	MARF1
ENSG00000104219	30.2791	0.207386	0.425938	0.486893	0.626334	NA	ZDHHC2
ENSG00000166200	154.331	-0.0989273	0.203197	-0.486855	0.626361	NA	COPS2
ENSG00000280106	1.64527	-0.908374	1.8661	-0.486778	0.626416	NA	NA
ENSG00000162415	2.88097	0.611262	1.25578	0.486761	0.626428	NA	ZSWIM5
ENSG00000071575	120.449	0.11044	0.226896	0.486743	0.62644	NA	TRIB2
ENSG00000231047	0.81392	-1.59985	3.28718	-0.486695	0.626474	NA	GCNT1P3
ENSG00000280190	1.15798	1.13562	2.33339	0.486681	0.626485	NA	NA
ENSG00000226179	7.02706	0.428152	0.87976	0.48667	0.626492	NA	LINC00685
ENSG00000198791	515.306	-0.0544256	0.111845	-0.486615	0.626531	0.999271	CNOT7
ENSG00000280832	28.0643	0.223562	0.459484	0.486551	0.626577	NA	GSEC
ENSG00000211804	9.46833	0.367231	0.754777	0.486542	0.626583	NA	TRDV1
ENSG00000107159	20.9572	-0.268659	0.552311	-0.486427	0.626665	NA	CA9
ENSG00000214329	0.358056	-2.91092	5.98667	-0.486233	0.626802	NA	SLC9B1P2
ENSG00000129534	432.769	0.0803823	0.165336	0.486176	0.626842	0.999271	MIS18BP1
ENSG00000226878	0.34182	-2.70501	5.56453	-0.486116	0.626885	NA	GSTM3P2
ENSG00000126464	1.9582	0.732732	1.50736	0.486102	0.626895	NA	PRR12
ENSG00000235790	1.22764	1.12537	2.31515	0.486089	0.626904	NA	NA
ENSG00000153774	190.61	0.0882525	0.181564	0.486068	0.626919	0.999271	CFDP1
ENSG00000223770	1.21307	-1.44214	2.96772	-0.485942	0.627008	NA	NA
ENSG00000205209	0.878266	1.31078	2.6978	0.485869	0.62706	NA	SCGB2B2
ENSG00000243642	0.920444	-1.47651	3.03901	-0.485851	0.627073	NA	RN7SL526P
ENSG00000124568	0.425336	-2.7145	5.58716	-0.485845	0.627077	NA	SLC17A1
ENSG00000085832	115.07	0.105241	0.216626	0.485818	0.627096	NA	EPS15
ENSG00000273783	3.88354	-0.580585	1.19513	-0.48579	0.627116	NA	NA
ENSG00000255484	1.88753	-2.62833	5.41062	-0.485772	0.627128	NA	NA
ENSG00000134744	180.846	0.0994384	0.204705	0.485764	0.627135	0.999271	ZCCHC11
ENSG00000261666	0.280878	-3.15465	6.49493	-0.48571	0.627173	NA	LINC00560
ENSG00000097046	115.983	0.107863	0.222171	0.485498	0.627323	NA	CDC7
ENSG00000129214	0.341757	-2.69233	5.54573	-0.485478	0.627338	NA	SHBG
ENSG00000152475	11.6888	-0.347588	0.715979	-0.485472	0.627341	NA	ZNF837
ENSG00000199846	0.730357	-1.59826	3.29221	-0.485469	0.627344	NA	RNU1-72P
ENSG00000230611	0.877262	-1.49995	3.09002	-0.485418	0.62738	NA	HMGB1P27
ENSG00000147592	27.2274	-0.221784	0.45695	-0.485357	0.627423	NA	LACTB2
ENSG00000123575	40.0308	-0.200068	0.412231	-0.485331	0.627442	NA	FAM199X
ENSG00000171860	10.0932	-0.437218	0.900949	-0.485286	0.627474	NA	C3AR1
ENSG00000223528	0.575946	1.82557	3.76253	0.485198	0.627536	NA	NA
ENSG00000222042	0.629287	-2.19025	4.51493	-0.485112	0.627597	NA	NA
ENSG00000241978	1.35063	0.977643	2.01531	0.485109	0.627599	NA	AKAP2
ENSG00000264876	0.347021	-2.68866	5.54287	-0.485067	0.627629	NA	NA
ENSG00000130396	35.6467	0.194123	0.40022	0.48504	0.627648	NA	AFDN
ENSG00000144401	55.6422	-0.152763	0.314988	-0.48498	0.62769	NA	METTL21A
ENSG00000279520	4.85597	-0.503003	1.03719	-0.484969	0.627698	NA	NA
ENSG00000134874	0.895866	-1.62445	3.35018	-0.484883	0.627759	NA	DZIP1
ENSG00000186174	2.76715	0.65318	1.34712	0.484872	0.627767	NA	BCL9L
ENSG00000207234	0.712746	1.4211	2.93121	0.484815	0.627807	NA	RNU6-125P
ENSG00000088826	65.0142	0.149172	0.307707	0.484785	0.627829	NA	SMOX
ENSG00000186666	10.7995	-0.347724	0.717329	-0.484749	0.627855	NA	BCDIN3D
ENSG00000175170	0.457818	2.23543	4.61219	0.484679	0.627904	NA	FAM182B
ENSG00000272333	14.3644	0.313706	0.647246	0.484678	0.627905	NA	KMT2B
ENSG00000230002	0.902644	1.24275	2.56448	0.4846	0.62796	NA	ALMS1-IT1
ENSG00000178917	19.4879	0.283247	0.584601	0.484513	0.628022	NA	ZNF852
ENSG00000231795	1.00151	-1.21566	2.50915	-0.484491	0.628037	NA	ITCH-IT1
ENSG00000121964	135.543	0.097383	0.201054	0.484363	0.628128	NA	GTDC1
ENSG00000261087	4.75384	-0.637773	1.31694	-0.484283	0.628185	NA	NA
ENSG00000102309	112.6	-0.11096	0.229203	-0.484114	0.628305	NA	PIN4
ENSG00000033170	276.623	0.0817211	0.168815	0.484088	0.628323	0.999271	FUT8
ENSG00000175197	88.8385	0.130616	0.269831	0.484065	0.628339	NA	DDIT3
ENSG00000166963	128.588	0.125151	0.258601	0.483952	0.62842	NA	MAP1A
ENSG00000198221	0.670562	-1.65452	3.41921	-0.48389	0.628464	NA	AFDN-DT
ENSG00000234444	12.1754	-0.312867	0.646582	-0.483879	0.628472	NA	ZNF736
ENSG00000185250	0.923008	1.39806	2.88959	0.483825	0.62851	NA	PPIL6
ENSG00000181513	55.8206	-0.149149	0.308319	-0.483748	0.628565	NA	ACBD4
ENSG00000105323	200.52	0.0832029	0.172004	0.483727	0.628579	0.999271	HNRNPUL1
ENSG00000217482	1.05958	-1.13187	2.34013	-0.48368	0.628613	NA	HMGB1P17
ENSG00000116273	50.8874	-0.164353	0.339876	-0.483567	0.628693	NA	PHF13
ENSG00000164647	1.64257	-1.00334	2.07501	-0.483535	0.628716	NA	STEAP1
ENSG00000163599	486.41	0.0672586	0.139099	0.483532	0.628718	0.999271	CTLA4
ENSG00000107854	135.489	0.102116	0.211216	0.483467	0.628764	NA	TNKS2
ENSG00000233306	3.38184	-0.648129	1.34075	-0.483407	0.628806	NA	TRGV2
ENSG00000151116	100.252	-0.119757	0.247821	-0.48324	0.628925	NA	UEVLD
ENSG00000227773	0.474183	-1.95662	4.04905	-0.48323	0.628933	NA	ASH1L-IT1
ENSG00000254519	0.774267	-1.49145	3.08762	-0.483042	0.629066	NA	NA
ENSG00000008394	0.946405	1.346	2.78707	0.482945	0.629135	NA	MGST1
ENSG00000254676	0.564779	-1.61482	3.34381	-0.482927	0.629147	NA	NA
ENSG00000220130	3.4231	-0.540192	1.11872	-0.482867	0.62919	NA	NA
ENSG00000280092	0.356444	-2.89775	6.00146	-0.482841	0.629208	NA	NA
ENSG00000261438	3.31363	-0.591573	1.2253	-0.482797	0.62924	NA	NA
ENSG00000113448	192.745	0.101247	0.209724	0.482766	0.629262	0.999271	PDE4D
ENSG00000185513	14.328	-0.3221	0.667201	-0.482763	0.629264	NA	L3MBTL1
ENSG00000266947	25.185	-0.23861	0.494369	-0.482655	0.62934	NA	NA
ENSG00000186130	13.2397	-0.341145	0.706842	-0.482632	0.629357	NA	ZBTB6
ENSG00000138587	0.604564	-1.76207	3.65121	-0.482599	0.62938	NA	MNS1
ENSG00000251584	1.02213	1.30348	2.70108	0.482579	0.629395	NA	NA
ENSG00000105750	49.265	0.166857	0.345762	0.482577	0.629396	NA	ZNF85
ENSG00000125823	0.537228	-2.45488	5.08727	-0.482553	0.629413	NA	CSTL1
ENSG00000105227	0.992521	1.31832	2.73214	0.482522	0.629435	NA	PRX
ENSG00000225079	5.21174	-0.493104	1.02213	-0.482427	0.629502	NA	FTH1P22
ENSG00000198551	39.4899	0.186531	0.386656	0.482421	0.629507	NA	ZNF627
ENSG00000073756	4.528	0.630369	1.3067	0.482412	0.629514	NA	PTGS2
ENSG00000197329	195.441	-0.0814754	0.168894	-0.482407	0.629517	0.999271	PELI1
ENSG00000238150	0.263396	-3.21309	6.66096	-0.482377	0.629538	NA	NA
ENSG00000090060	195.325	0.083881	0.173893	0.482371	0.629542	0.999271	PAPOLA
ENSG00000175505	0.413153	2.15424	4.46619	0.482345	0.629561	NA	CLCF1
ENSG00000113300	49.6808	-0.169046	0.350473	-0.482335	0.629568	NA	CNOT6
ENSG00000227337	0.587666	-1.53132	3.17493	-0.482318	0.62958	NA	RPL23AP43
ENSG00000101901	60.9752	-0.166373	0.344957	-0.4823	0.629593	NA	ALG13
ENSG00000181847	111.527	-0.118471	0.245645	-0.482285	0.629604	NA	TIGIT
ENSG00000260032	98.8938	-0.110356	0.228834	-0.482254	0.629626	NA	NORAD
ENSG00000126858	177.326	0.105109	0.217974	0.482206	0.62966	0.999271	RHOT1
ENSG00000226292	0.592939	-1.52103	3.15497	-0.482108	0.629729	NA	NA
ENSG00000259202	0.613569	-1.45917	3.02674	-0.482091	0.629741	NA	NA
ENSG00000225675	1.40128	1.234	2.5602	0.481995	0.62981	NA	LINC01771
ENSG00000100983	431.449	0.0661775	0.137305	0.481976	0.629823	0.999271	GSS
ENSG00000164045	22.0249	0.236841	0.491404	0.481969	0.629828	NA	CDC25A
ENSG00000004468	414.108	-0.0667358	0.138477	-0.481926	0.629858	0.999271	CD38
ENSG00000225361	1.28828	-1.20235	2.49491	-0.481921	0.629862	NA	PPP1R26-AS1
ENSG00000124818	0.420967	-2.02348	4.19974	-0.481811	0.62994	NA	OPN5
ENSG00000257966	0.680144	-1.60124	3.32338	-0.481811	0.62994	NA	OLA1P3
ENSG00000238164	31.6543	0.212361	0.440812	0.48175	0.629984	NA	TNFRSF14-AS1
ENSG00000213290	6.76108	0.421321	0.874645	0.481705	0.630016	NA	PGK1P2
ENSG00000223511	20.6504	0.249457	0.517871	0.481698	0.630021	NA	NA
ENSG00000134318	73.3616	-0.132137	0.274324	-0.481681	0.630032	NA	ROCK2
ENSG00000238066	0.43278	-2.29912	4.77356	-0.481636	0.630064	NA	NA
ENSG00000274020	10.596	0.344247	0.714835	0.481576	0.630107	NA	LINC01138
ENSG00000255320	1.81113	-0.798158	1.6575	-0.481543	0.630131	NA	NA
ENSG00000011009	407.412	0.0663933	0.137884	0.481515	0.63015	0.999271	LYPLA2
ENSG00000228959	0.703803	-1.68761	3.50511	-0.481472	0.630181	NA	NA
ENSG00000126947	1.17195	1.29729	2.69496	0.481377	0.630248	NA	ARMCX1
ENSG00000257802	3.63825	-0.655495	1.36173	-0.481368	0.630255	NA	NA
ENSG00000143578	17.6055	0.298843	0.620894	0.481311	0.630296	NA	CREB3L4
ENSG00000253227	0.757562	-1.53189	3.1832	-0.48124	0.630346	NA	NA
ENSG00000233340	1.66832	-0.911308	1.89405	-0.481143	0.630415	NA	NA
ENSG00000131484	0.618189	-1.76542	3.66926	-0.481139	0.630417	NA	NA
ENSG00000117152	0.955768	-1.40548	2.92117	-0.481137	0.630419	NA	RGS4
ENSG00000245059	0.388768	2.36843	4.92417	0.480981	0.63053	NA	NA
ENSG00000170515	422.603	0.0617878	0.128483	0.480901	0.630587	0.999271	PA2G4
ENSG00000147804	56.278	0.149595	0.311135	0.480803	0.630657	NA	SLC39A4
ENSG00000148481	87.6357	-0.123996	0.25793	-0.480736	0.630704	NA	MINDY3
ENSG00000245954	311.57	-0.0790614	0.164467	-0.480713	0.63072	0.999271	LINC02273
ENSG00000115073	136.645	0.107516	0.22368	0.480668	0.630752	NA	ACTR1B
ENSG00000233806	0.742259	1.4032	2.92015	0.480524	0.630855	NA	LINC01237
ENSG00000213420	1.90771	-1.06311	2.21241	-0.480522	0.630857	NA	GPC2
ENSG00000238169	0.472044	-2.07881	4.32633	-0.4805	0.630872	NA	LINC01053
ENSG00000163374	129.683	0.10073	0.209678	0.480402	0.630941	NA	YY1AP1
ENSG00000260940	3.09438	-0.650493	1.35429	-0.480322	0.630999	NA	NA
ENSG00000232368	2.65996	0.762436	1.58764	0.480233	0.631061	NA	FTLP2
ENSG00000163576	0.835233	1.42776	2.9734	0.480177	0.631101	NA	EFHB
ENSG00000188846	748.501	0.0524956	0.109338	0.480122	0.631141	0.999271	RPL14
ENSG00000224402	0.891797	1.60859	3.35049	0.480105	0.631153	NA	OR6D1P
ENSG00000257905	0.516174	1.78779	3.72381	0.480098	0.631158	NA	NA
ENSG00000242110	1.9873	0.883125	1.8397	0.480038	0.6312	NA	AMACR
ENSG00000255457	0.589159	-2.01771	4.20369	-0.479986	0.631237	NA	NA
ENSG00000235619	0.259378	-3.21634	6.70114	-0.479969	0.63125	NA	RPL36AP33
ENSG00000238755	0.417899	-2.15136	4.4827	-0.479925	0.631281	NA	LINC02006
ENSG00000077238	478.924	-0.0625239	0.130279	-0.479923	0.631282	0.999271	IL4R
ENSG00000125457	312.734	0.0733126	0.15278	0.479858	0.631328	0.999271	MIF4GD
ENSG00000154645	1.57845	0.921922	1.92139	0.47982	0.631355	NA	CHODL
ENSG00000263846	0.864619	-1.45301	3.02836	-0.4798	0.63137	NA	CIAPIN1P
ENSG00000266208	1.62783	-1.02785	2.14227	-0.479797	0.631371	NA	NA
ENSG00000260616	0.969826	-1.22085	2.54452	-0.479794	0.631374	NA	NA
ENSG00000065665	48.2521	-0.179959	0.375093	-0.479773	0.631389	NA	SEC61A2
ENSG00000152234	2107.23	0.0368526	0.0768138	0.479765	0.631395	0.999271	ATP5A1
ENSG00000165629	1153.78	0.0386044	0.0804852	0.479646	0.631479	0.999271	ATP5C1
ENSG00000272645	13.6693	-0.329525	0.687105	-0.479585	0.631522	NA	GTF2IP20
ENSG00000238082	0.850152	-1.22154	2.54727	-0.479549	0.631548	NA	NA
ENSG00000261644	5.91006	-0.473056	0.986461	-0.479549	0.631548	NA	NA
ENSG00000249483	0.396392	-2.368	4.93839	-0.47951	0.631576	NA	NA
ENSG00000111790	421.808	0.0764092	0.159355	0.47949	0.63159	0.999271	FGFR1OP2
ENSG00000196290	190.79	0.100029	0.208619	0.479482	0.631596	0.999271	NIF3L1
ENSG00000180543	4.85814	-0.47434	0.989283	-0.479479	0.631598	NA	TSPYL5
ENSG00000271707	0.286256	-3.39908	7.0892	-0.479473	0.631602	NA	ATP1B3P1
ENSG00000128534	237.126	-0.07375	0.153816	-0.479469	0.631605	0.999271	LSM8
ENSG00000186393	0.531151	-2.13949	4.4625	-0.479438	0.631627	NA	KRT26
ENSG00000164904	7.8988	-0.458126	0.955681	-0.479371	0.631675	NA	ALDH7A1
ENSG00000232818	10.8647	-0.374161	0.780535	-0.479365	0.631679	NA	RPS2P32
ENSG00000106077	39.5671	-0.181011	0.377643	-0.479317	0.631713	NA	ABHD11
ENSG00000105982	9.54863	0.32677	0.681782	0.479287	0.631734	NA	RNF32
ENSG00000189144	25.9522	-0.217546	0.453938	-0.479241	0.631768	NA	ZNF573
ENSG00000213881	3.03383	-0.600401	1.2529	-0.479209	0.63179	NA	NPM1P6
ENSG00000037280	1.80019	0.906991	1.8929	0.479156	0.631828	NA	FLT4
ENSG00000126733	0.566192	-2.053	4.28485	-0.479131	0.631846	NA	DACH2
ENSG00000175782	103.109	0.110909	0.231493	0.479101	0.631866	NA	SLC35E3
ENSG00000165140	1.27374	1.27698	2.66545	0.479087	0.631877	NA	FBP1
ENSG00000248079	0.355905	-2.64436	5.52002	-0.479049	0.631904	NA	DPH6-AS1
ENSG00000256222	1.22353	1.29953	2.71276	0.479043	0.631908	NA	MTRNR2L3
ENSG00000234420	41.1424	-0.179443	0.374724	-0.478866	0.632034	NA	ZNF37BP
ENSG00000146859	120.245	0.105235	0.219761	0.47886	0.632038	NA	TMEM140
ENSG00000226266	6.66562	0.412705	0.862016	0.478767	0.632104	NA	NA
ENSG00000198881	1.15591	-1.19566	2.49814	-0.478622	0.632207	NA	ASB12
ENSG00000137720	30.4461	0.200617	0.419162	0.478614	0.632213	NA	C11orf1
ENSG00000276728	3.60265	-0.565629	1.18186	-0.478593	0.632228	NA	NA
ENSG00000207109	0.353635	2.24594	4.69306	0.478565	0.632248	NA	SNORD38C
ENSG00000232807	1.65759	1.21046	2.52962	0.478515	0.632283	NA	NA
ENSG00000250790	0.784901	1.36904	2.86112	0.478499	0.632295	NA	NA
ENSG00000180616	2.65487	0.969366	2.02586	0.478496	0.632297	NA	SSTR2
ENSG00000226540	2.12293	-0.995065	2.07983	-0.478435	0.63234	NA	GAPDHP73
ENSG00000278920	1.7377	-0.819936	1.71386	-0.478414	0.632356	NA	NA
ENSG00000241818	0.713661	1.35362	2.82954	0.47839	0.632373	NA	NA
ENSG00000114654	0.628705	-1.7482	3.65456	-0.478362	0.632393	NA	EFCC1
ENSG00000103168	33.0174	-0.198009	0.413944	-0.478347	0.632403	NA	TAF1C
ENSG00000102524	41.5677	0.179754	0.375784	0.478345	0.632405	NA	TNFSF13B
ENSG00000270562	1.38545	1.22357	2.55814	0.478303	0.632434	NA	NA
ENSG00000179388	9.88882	-0.328383	0.68658	-0.478289	0.632445	NA	EGR3
ENSG00000255566	0.691196	-1.47985	3.09424	-0.478259	0.632466	NA	NA
ENSG00000213757	1.36098	-1.16636	2.43903	-0.478208	0.632502	NA	NA
ENSG00000159403	13.3702	-0.315156	0.659049	-0.478198	0.632509	NA	C1R
ENSG00000226133	0.309741	-2.75182	5.75502	-0.478159	0.632537	NA	NA
ENSG00000223891	16.8671	0.275574	0.576457	0.478047	0.632616	NA	OSER1-AS1
ENSG00000157306	2.25389	-0.87392	1.82832	-0.477991	0.632657	NA	ZFHX2-AS1
ENSG00000259236	0.940636	-1.17612	2.46068	-0.477966	0.632674	NA	GOLGA8VP
ENSG00000167766	127.44	0.100229	0.209718	0.477924	0.632704	NA	ZNF83
ENSG00000113811	563.93	0.0576369	0.1206	0.477917	0.63271	0.999271	SELENOK
ENSG00000234325	0.619842	-1.83522	3.84104	-0.477793	0.632797	NA	MRPS10P2
ENSG00000132256	27.5992	-0.202698	0.424247	-0.477784	0.632804	NA	TRIM5
ENSG00000207031	2.16704	0.748274	1.56621	0.477761	0.632821	NA	SNORD59A
ENSG00000205476	4.84761	-0.470548	0.985026	-0.477701	0.632863	NA	CCDC85C
ENSG00000211767	2.04776	0.833332	1.7447	0.477636	0.632909	NA	TRBJ2-3
ENSG00000255283	0.964883	-1.49358	3.12708	-0.477628	0.632915	NA	NA
ENSG00000186104	112.837	-0.112916	0.236417	-0.477615	0.632924	NA	CYP2R1
ENSG00000224531	21.971	-0.25182	0.527249	-0.477611	0.632927	NA	SMIM13
ENSG00000254208	0.53626	-1.98063	4.14835	-0.47745	0.633042	NA	NA
ENSG00000168522	347.017	-0.082288	0.172394	-0.477326	0.63313	0.999271	FNTA
ENSG00000111291	0.825656	-1.4041	2.9418	-0.477293	0.633154	NA	GPRC5D
ENSG00000255106	0.520493	-2.09434	4.38797	-0.477291	0.633155	NA	NA
ENSG00000204136	0.84645	1.39306	2.91921	0.477204	0.633217	NA	GGTA1P
ENSG00000179195	9.77452	-0.340161	0.71287	-0.477171	0.63324	NA	ZNF664
ENSG00000135437	3.86514	0.640382	1.34213	0.47714	0.633262	NA	RDH5
ENSG00000280213	4.98634	0.522121	1.09443	0.477073	0.63331	NA	UCKL1-AS1
ENSG00000267938	1.33743	-1.00857	2.11454	-0.476971	0.633383	NA	EIF1P6
ENSG00000157404	1.0836	-1.21499	2.54745	-0.476944	0.633402	NA	KIT
ENSG00000278875	0.778689	-1.50216	3.14986	-0.476898	0.633435	NA	NA
ENSG00000120913	82.6915	-0.127994	0.268431	-0.476822	0.633489	NA	PDLIM2
ENSG00000224081	1.43495	-0.958259	2.00982	-0.476789	0.633513	NA	SLC44A3-AS1
ENSG00000234943	0.662625	-2.09297	4.38994	-0.476765	0.63353	NA	NA
ENSG00000268089	0.332316	-2.93617	6.16026	-0.476631	0.633625	NA	GABRQ
ENSG00000158104	0.769975	-1.56644	3.28752	-0.476481	0.633732	NA	HPD
ENSG00000250026	0.327399	-3.20857	6.73449	-0.476438	0.633762	NA	TMPRSS11BNL
ENSG00000131408	429.343	0.060217	0.126396	0.476414	0.633779	0.999271	NR1H2
ENSG00000276345	13.5608	-0.415472	0.872095	-0.476406	0.633785	NA	NA
ENSG00000272669	1.57463	-0.823826	1.72942	-0.476359	0.633819	NA	NA
ENSG00000258954	0.566354	-1.96829	4.13233	-0.476314	0.633851	NA	NA
ENSG00000015171	66.6308	-0.137821	0.289384	-0.476255	0.633893	NA	ZMYND11
ENSG00000231346	6.1789	0.486895	1.02246	0.476198	0.633933	NA	LINC01160
ENSG00000154620	7.95786	0.362419	0.761107	0.476173	0.633951	NA	TMSB4Y
ENSG00000254566	0.394331	-2.72927	5.73353	-0.476019	0.634061	NA	NA
ENSG00000105948	15.2695	-0.303659	0.637937	-0.476001	0.634073	NA	TTC26
ENSG00000256226	0.51724	-2.16227	4.54306	-0.475952	0.634109	NA	NA
ENSG00000252257	0.34151	-3.14116	6.60054	-0.475895	0.634149	NA	RN7SKP265
ENSG00000198554	169.717	-0.111916	0.235217	-0.475797	0.634219	0.999271	WDHD1
ENSG00000174607	0.874658	-1.55758	3.27368	-0.475791	0.634224	NA	UGT8
ENSG00000103365	447.696	0.0593808	0.124806	0.475783	0.634229	0.999271	GGA2
ENSG00000280415	1.34645	-2.08617	4.38474	-0.47578	0.634231	NA	NA
ENSG00000274341	1.07038	-1.19068	2.50272	-0.475755	0.634249	NA	NA
ENSG00000198722	1.03252	-1.20166	2.52598	-0.475722	0.634272	NA	UNC13B
ENSG00000198237	1.64956	1.14046	2.39756	0.475675	0.634306	NA	NA
ENSG00000250572	0.584685	-2.18098	4.58521	-0.475657	0.634319	NA	NA
ENSG00000257727	10.5191	-0.317107	0.666692	-0.475642	0.634329	NA	CNPY2
ENSG00000272367	0.577398	-1.59001	3.34294	-0.475633	0.634336	NA	NA
ENSG00000243312	0.566481	-1.74452	3.66784	-0.475626	0.634341	NA	NA
ENSG00000065361	4.04886	-0.609767	1.28205	-0.475621	0.634345	NA	ERBB3
ENSG00000143303	77.2829	-0.130209	0.273805	-0.475555	0.634391	NA	RRNAD1
ENSG00000168958	381.43	-0.061842	0.130046	-0.475539	0.634403	0.999271	MFF
ENSG00000260675	0.309244	-2.75075	5.7847	-0.475522	0.634415	NA	NA
ENSG00000168566	49.7344	-0.154709	0.32535	-0.475516	0.634419	NA	SNRNP48
ENSG00000268326	0.749948	-1.73235	3.64309	-0.475516	0.63442	NA	NA
ENSG00000277241	0.516417	-2.14491	4.51116	-0.475466	0.634455	NA	NA
ENSG00000153294	0.556422	-2.05754	4.32758	-0.475448	0.634468	NA	ADGRF4
ENSG00000261442	0.551822	-1.61155	3.39065	-0.475292	0.634579	NA	NA
ENSG00000278525	0.67677	-2.0707	4.35676	-0.475286	0.634583	NA	RN7SL607P
ENSG00000239005	0.33473	-2.92243	6.14893	-0.475275	0.634591	NA	NA
ENSG00000071889	94.5568	-0.12381	0.260502	-0.475273	0.634592	NA	FAM3A
ENSG00000279085	2.48811	-0.805681	1.69524	-0.475262	0.634601	NA	NA
ENSG00000271557	0.484916	-1.81896	3.82752	-0.475231	0.634623	NA	YPEL5P2
ENSG00000163913	110.258	0.108341	0.227982	0.475218	0.634631	NA	IFT122
ENSG00000204623	8.17304	-0.399357	0.840433	-0.47518	0.634659	NA	ZNRD1ASP
ENSG00000083635	31.3384	0.217896	0.458571	0.475164	0.63467	NA	NUFIP1
ENSG00000149930	28.8167	-0.219595	0.462156	-0.475154	0.634677	NA	TAOK2
ENSG00000260253	5.88588	-0.475911	1.00162	-0.475141	0.634687	NA	NA
ENSG00000137727	0.889664	-3.44699	7.25488	-0.475127	0.634696	NA	ARHGAP20
ENSG00000273295	0.671388	1.68072	3.53895	0.47492	0.634844	NA	NA
ENSG00000231707	1.92832	-0.862704	1.81655	-0.474915	0.634848	NA	PABPC1P1
ENSG00000156049	0.595501	-2.0837	4.38808	-0.474854	0.634891	NA	GNA14
ENSG00000154134	3.49011	-0.588726	1.23992	-0.47481	0.634923	NA	ROBO3
ENSG00000234933	0.289354	-3.36885	7.09571	-0.474773	0.634949	NA	CDC42P1
ENSG00000232000	0.524433	2.11712	4.45977	0.474715	0.63499	NA	CLCN3P1
ENSG00000166123	25.5052	0.222328	0.468361	0.474693	0.635006	NA	GPT2
ENSG00000133020	0.678905	-1.65567	3.48819	-0.474651	0.635036	NA	MYH8
ENSG00000273759	2.4737	0.702277	1.47977	0.474587	0.635082	NA	NA
ENSG00000164649	105.219	0.111424	0.234791	0.474566	0.635096	NA	CDCA7L
ENSG00000279020	0.824303	-1.42489	3.00273	-0.474531	0.635121	NA	C18orf15
ENSG00000224899	0.516361	-2.43953	5.14137	-0.47449	0.635151	NA	NA
ENSG00000184221	0.34218	2.24565	4.73294	0.474473	0.635162	NA	OLIG1
ENSG00000134250	171.127	0.0960992	0.202555	0.474436	0.635189	0.999271	NOTCH2
ENSG00000213492	2.34532	0.81355	1.71487	0.474409	0.635208	NA	NT5C3AP1
ENSG00000168411	222.637	-0.0884203	0.186417	-0.474314	0.635276	0.999271	RFWD3
ENSG00000124767	908.307	-0.0432695	0.091234	-0.474269	0.635308	0.999271	GLO1
ENSG00000248571	1.11143	1.34354	2.83296	0.474253	0.63532	NA	NA
ENSG00000213214	0.737025	-1.45964	3.07924	-0.474025	0.635482	NA	ARHGEF35
ENSG00000264895	4.78687	-0.557837	1.17694	-0.473973	0.635519	NA	NA
ENSG00000168806	20.9486	-0.268174	0.56585	-0.473932	0.635549	NA	LCMT2
ENSG00000126091	32.2818	0.200627	0.423328	0.473928	0.635551	NA	ST3GAL3
ENSG00000129646	4.01182	-0.554986	1.17114	-0.473885	0.635582	NA	QRICH2
ENSG00000121552	0.55081	-1.85002	3.90442	-0.473828	0.635623	NA	CSTA
ENSG00000256422	0.828293	-1.44169	3.04379	-0.473649	0.63575	NA	LINC02552
ENSG00000220842	12.0746	0.323567	0.683143	0.473645	0.635753	NA	RPL21P16
ENSG00000172819	25.1114	-0.254142	0.536612	-0.473604	0.635782	NA	RARG
ENSG00000265190	0.363136	2.36036	4.98385	0.4736	0.635785	NA	ANXA8
ENSG00000239503	1.36759	0.960987	2.02915	0.47359	0.635792	NA	MARK2P8
ENSG00000132357	5.39738	-0.479473	1.01277	-0.473429	0.635907	NA	CARD6
ENSG00000183576	158.769	-0.0943842	0.199375	-0.4734	0.635928	0.999271	SETD3
ENSG00000198744	1.35964	0.920865	1.94543	0.473347	0.635965	NA	MTCO3P12
ENSG00000126062	80.9001	-0.126841	0.267996	-0.473296	0.636002	NA	TMEM115
ENSG00000236481	8.45433	-0.362204	0.765288	-0.473291	0.636006	NA	LINC02195
ENSG00000105053	371.298	0.0638301	0.134875	0.473255	0.636031	0.999271	VRK3
ENSG00000114115	0.800119	-1.57072	3.31911	-0.473236	0.636045	NA	RBP1
ENSG00000055211	110.311	-0.107065	0.226314	-0.473084	0.636154	NA	GINM1
ENSG00000234736	0.665888	-1.64679	3.48157	-0.473003	0.636211	NA	FAM170B-AS1
ENSG00000234899	2.132	-0.884508	1.87002	-0.472993	0.636218	NA	SOX9-AS1
ENSG00000236753	5.56573	-0.447844	0.946878	-0.472969	0.636235	NA	MKLN1-AS
ENSG00000002330	41.6953	-0.168995	0.357322	-0.472949	0.636249	NA	BAD
ENSG00000123130	102.675	0.114012	0.241092	0.472896	0.636287	NA	ACOT9
ENSG00000167751	0.666372	-1.55717	3.29364	-0.472782	0.636369	NA	KLK2
ENSG00000225092	0.492484	-2.14764	4.54496	-0.472532	0.636547	NA	NA
ENSG00000167700	21.8048	0.244261	0.516944	0.472509	0.636564	NA	MFSD3
ENSG00000267046	2.86536	-0.659103	1.39493	-0.4725	0.63657	NA	E2F3P1
ENSG00000002834	224.677	0.0763278	0.161547	0.472481	0.636583	0.999271	LASP1
ENSG00000100387	1208.36	0.0396009	0.0838201	0.472451	0.636605	0.999271	RBX1
ENSG00000238046	0.970331	-1.46184	3.09466	-0.472376	0.636658	NA	MTND5P22
ENSG00000227954	0.741945	-1.53451	3.24897	-0.472305	0.636709	NA	TARID
ENSG00000154174	137.14	-0.106061	0.224569	-0.472288	0.636721	NA	TOMM70
ENSG00000165304	313.681	0.0666819	0.141209	0.472223	0.636768	0.999271	MELK
ENSG00000263624	0.665059	1.51192	3.20199	0.472181	0.636798	NA	NA
ENSG00000198183	0.3201	-2.69325	5.7042	-0.472152	0.636818	NA	BPIFA1
ENSG00000260809	0.527706	-2.07109	4.38708	-0.472087	0.636864	NA	VPS35P1
ENSG00000199331	0.714612	-1.637	3.46761	-0.472082	0.636868	NA	NA
ENSG00000167173	21.1149	0.243252	0.515359	0.472005	0.636923	NA	C15orf39
ENSG00000160703	65.2463	0.150183	0.318182	0.472003	0.636925	NA	NLRX1
ENSG00000256209	7.58798	0.461278	0.977523	0.471885	0.637009	NA	NA
ENSG00000133250	34.2603	0.183342	0.388537	0.471879	0.637013	NA	ZNF414
ENSG00000227523	0.422435	2.25002	4.76855	0.471846	0.637037	NA	RPS20P15
ENSG00000166153	8.08404	0.40245	0.85313	0.471733	0.637117	NA	DEPDC4
ENSG00000240567	1.07186	-1.47923	3.13592	-0.471706	0.637137	NA	LINC02067
ENSG00000117640	206.442	-0.0801131	0.169839	-0.471701	0.63714	0.999271	MTFR1L
ENSG00000272858	1.52832	1.00569	2.13254	0.471592	0.637218	NA	NA
ENSG00000261636	0.427402	-2.078	4.40654	-0.471572	0.637233	NA	LINC02191
ENSG00000006831	23.1275	0.230886	0.489623	0.471558	0.637242	NA	ADIPOR2
ENSG00000229422	0.62995	-1.71098	3.62854	-0.471534	0.637259	NA	NA
ENSG00000248746	0.672076	1.55553	3.29908	0.471504	0.637281	NA	ACTN3
ENSG00000229759	0.311866	-2.97026	6.29976	-0.471488	0.637292	NA	MRPS18AP1
ENSG00000276337	1.67457	0.959732	2.03563	0.471466	0.637308	NA	NA
ENSG00000196236	27.7968	-0.207009	0.439078	-0.471462	0.637311	NA	XPNPEP3
ENSG00000120519	47.5947	0.160268	0.33994	0.471459	0.637313	NA	SLC10A7
ENSG00000246228	0.562513	-1.7266	3.66226	-0.471456	0.637315	NA	CASC8
ENSG00000243818	0.632399	-1.51341	3.21013	-0.471446	0.637322	NA	NA
ENSG00000199226	0.485916	-1.82611	3.87399	-0.471375	0.637373	NA	RNU6-50P
ENSG00000182351	0.417957	-1.86529	3.95723	-0.471362	0.637382	NA	CRIP1P4
ENSG00000228599	1.22895	1.22632	2.60177	0.47134	0.637398	NA	RPL7P52
ENSG00000223284	0.525149	-1.68022	3.56526	-0.471274	0.637445	NA	RNU6-195P
ENSG00000183530	71.0796	-0.150062	0.318423	-0.471264	0.637452	NA	PRR14L
ENSG00000090316	244.746	0.0864527	0.183464	0.471224	0.637481	0.999271	MAEA
ENSG00000233569	1.03821	-1.23281	2.61623	-0.471216	0.637487	NA	NA
ENSG00000284708	0.38798	-2.33551	4.95655	-0.471198	0.637499	NA	NA
ENSG00000254851	0.948562	-1.23599	2.62317	-0.471182	0.637511	NA	NA
ENSG00000198734	72.2515	-0.13507	0.286667	-0.471175	0.637516	NA	F5
ENSG00000231616	1.041	-1.03034	2.18694	-0.471135	0.637544	NA	NA
ENSG00000081307	224.305	0.0772775	0.164025	0.471134	0.637545	0.999271	UBA5
ENSG00000270788	0.345612	-2.41373	5.12352	-0.471107	0.637564	NA	PDLIM1P1
ENSG00000010610	1756.38	0.0445356	0.0945357	0.471099	0.63757	0.999271	CD4
ENSG00000262580	5.65878	0.539922	1.14621	0.47105	0.637605	NA	NA
ENSG00000226279	0.524903	-1.9859	4.21598	-0.47104	0.637612	NA	RPL12P10
ENSG00000243954	0.817519	-1.5522	3.29545	-0.471013	0.637631	NA	RN7SL743P
ENSG00000124772	9.6322	0.352347	0.748091	0.470995	0.637644	NA	CPNE5
ENSG00000230623	0.509026	-1.95118	4.14285	-0.470976	0.637658	NA	NA
ENSG00000242616	2.7041	-0.789034	1.67543	-0.470946	0.63768	NA	GNG10
ENSG00000250972	0.732423	-1.44326	3.06463	-0.470941	0.637683	NA	CKS1BP5
ENSG00000170348	963.677	0.047746	0.101386	0.470933	0.637689	0.999271	TMED10
ENSG00000177380	1.03105	-1.16785	2.47988	-0.470931	0.63769	NA	PPFIA3
ENSG00000228502	2.11834	-0.906039	1.92411	-0.470888	0.63772	NA	EEF1A1P11
ENSG00000174136	0.800596	-1.52769	3.2447	-0.470827	0.637765	NA	RGMB
ENSG00000173598	67.7529	-0.142371	0.302442	-0.470738	0.637828	NA	NUDT4
ENSG00000196591	282.864	0.0749142	0.159159	0.470688	0.637864	0.999271	HDAC2
ENSG00000254813	0.261842	-3.13963	6.67036	-0.470683	0.637867	NA	NA
ENSG00000137941	8.27062	0.357255	0.75908	0.470643	0.637896	NA	TTLL7
ENSG00000266933	0.400284	-2.50807	5.32906	-0.470639	0.637898	NA	NA
ENSG00000164062	531.703	0.0583446	0.123973	0.470622	0.637911	0.999271	APEH
ENSG00000163026	35.022	-0.204617	0.434792	-0.470608	0.637921	NA	WDCP
ENSG00000146909	33.5138	-0.210102	0.446487	-0.470566	0.637951	NA	NOM1
ENSG00000138185	26.6207	-0.346959	0.737357	-0.470545	0.637966	NA	ENTPD1
ENSG00000254076	0.76062	-1.4924	3.17208	-0.470479	0.638013	NA	NA
ENSG00000142207	9.25476	0.419469	0.891597	0.470469	0.63802	NA	URB1
ENSG00000149792	224.51	0.082697	0.175783	0.47045	0.638034	0.999271	MRPL49
ENSG00000100425	87.426	-0.143261	0.304531	-0.470433	0.638046	NA	BRD1
ENSG00000198342	2.71678	-0.951721	2.02311	-0.470425	0.638051	NA	ZNF442
ENSG00000215712	138.153	0.0993144	0.211133	0.470388	0.638078	NA	TMEM242
ENSG00000163012	0.313235	-2.94522	6.26142	-0.470377	0.638086	NA	ZSWIM2
ENSG00000173473	212.746	0.0800112	0.1701	0.470376	0.638086	0.999271	SMARCC1
ENSG00000223430	0.517535	-2.11071	4.48754	-0.470349	0.638105	NA	NA
ENSG00000259205	3.23173	0.546769	1.16301	0.470132	0.63826	NA	PRKXP1
ENSG00000263366	0.448511	2.05148	4.36394	0.470099	0.638285	NA	ABHD17AP5
ENSG00000158258	1.43808	-0.988251	2.10259	-0.470016	0.638344	NA	CLSTN2
ENSG00000225398	0.736524	-1.49232	3.17515	-0.469999	0.638356	NA	PGM5P4
ENSG00000067221	24.9507	0.221631	0.471597	0.46996	0.638384	NA	STOML1
ENSG00000256618	0.775515	-1.45149	3.08871	-0.469934	0.638402	NA	MTRNR2L1
ENSG00000126246	9.19816	-0.406389	0.864791	-0.469928	0.638407	NA	IGFLR1
ENSG00000226436	0.309555	2.29909	4.89301	0.469871	0.638447	NA	NA
ENSG00000227262	0.71168	-1.26457	2.69171	-0.469804	0.638495	NA	HCG4B
ENSG00000172731	10.5234	0.345116	0.734743	0.469709	0.638563	NA	LRRC20
ENSG00000272714	0.483862	-2.13873	4.55364	-0.469673	0.638588	NA	NA
ENSG00000265141	0.402856	-2.12467	4.52377	-0.469668	0.638592	NA	RN7SL451P
ENSG00000232593	32.0597	-0.221736	0.472139	-0.469641	0.638611	NA	KANTR
ENSG00000150938	7.98552	-0.416804	0.887543	-0.469616	0.63863	NA	CRIM1
ENSG00000062096	0.696335	-1.83661	3.91174	-0.469514	0.638702	NA	ARSF
ENSG00000267102	1.15871	1.20081	2.55786	0.469458	0.638742	NA	NA
ENSG00000251017	0.909749	-1.46456	3.11996	-0.469416	0.638772	NA	NA
ENSG00000143624	65.1496	0.144797	0.308466	0.469409	0.638777	NA	INTS3
ENSG00000134297	7.71797	0.408553	0.870565	0.469297	0.638858	NA	PLEKHA8P1
ENSG00000226117	0.714464	-1.26414	2.69406	-0.469233	0.638903	NA	NA
ENSG00000279396	27.743	0.248937	0.530535	0.469219	0.638913	NA	NA
ENSG00000259870	0.31931	-2.92193	6.22785	-0.469171	0.638947	NA	NA
ENSG00000267632	0.430124	-1.96927	4.19886	-0.469001	0.639069	NA	NA
ENSG00000233559	12.0096	-0.348178	0.742557	-0.46889	0.639148	NA	LINC00513
ENSG00000248159	0.699961	-1.64996	3.51892	-0.468883	0.639153	NA	HSPA8P11
ENSG00000269967	0.613502	-1.61021	3.43423	-0.46887	0.639163	NA	NA
ENSG00000119899	68.3457	0.134867	0.287708	0.468764	0.639238	NA	SLC17A5
ENSG00000170899	9.66775	0.372711	0.795128	0.468744	0.639253	NA	GSTA4
ENSG00000111696	4.01549	-0.573387	1.22324	-0.468744	0.639253	NA	NT5DC3
ENSG00000152910	0.859462	-1.42849	3.04795	-0.468671	0.639305	NA	CNTNAP4
ENSG00000170860	556.506	-0.0552139	0.117816	-0.468646	0.639323	0.999271	LSM3
ENSG00000126895	0.390649	2.29072	4.88842	0.468601	0.639355	NA	AVPR2
ENSG00000233846	1.29466	1.23062	2.62623	0.468588	0.639364	NA	SELENOTP1
ENSG00000229444	0.656561	-1.27893	2.72991	-0.468488	0.639436	NA	NA
ENSG00000221949	10.4035	0.323154	0.690014	0.46833	0.639549	NA	LINC01465
ENSG00000005102	15.184	-0.288538	0.616136	-0.468302	0.639569	NA	MEOX1
ENSG00000240787	0.272579	2.81591	6.01386	0.468237	0.639615	NA	NA
ENSG00000269837	4.02824	-0.573834	1.22553	-0.468235	0.639617	NA	IPO5P1
ENSG00000066117	11.8207	-0.386189	0.824845	-0.468196	0.639645	NA	SMARCD1
ENSG00000282870	3.30202	0.587922	1.25575	0.468186	0.639652	NA	FRG1DP
ENSG00000066084	59.54	-0.14783	0.315756	-0.468177	0.639658	NA	DIP2B
ENSG00000267711	0.79694	-1.56265	3.33819	-0.468111	0.639705	NA	NA
ENSG00000152380	1.06039	-1.4059	3.00338	-0.468106	0.639709	NA	FAM151B
ENSG00000273118	0.323667	-2.65008	5.66149	-0.468088	0.639721	NA	NA
ENSG00000250433	0.379994	-2.96404	6.33246	-0.468071	0.639734	NA	CLSTN2-AS1
ENSG00000239440	0.823753	-1.51656	3.24008	-0.468063	0.63974	NA	LINC02008
ENSG00000073792	0.390989	-2.13966	4.57159	-0.468033	0.639761	NA	IGF2BP2
ENSG00000131148	71.8226	-0.150895	0.322457	-0.467956	0.639816	NA	EMC8
ENSG00000267667	0.499895	-1.81414	3.8768	-0.467949	0.639821	NA	NA
ENSG00000236104	20.2219	0.248235	0.530484	0.46794	0.639828	NA	ZBTB22
ENSG00000160183	74.2489	-0.136092	0.290853	-0.467907	0.639851	NA	TMPRSS3
ENSG00000136935	72.2658	-0.141211	0.301822	-0.467862	0.639883	NA	GOLGA1
ENSG00000275560	3.43533	-0.560119	1.19719	-0.467861	0.639884	NA	NA
ENSG00000205250	429.375	-0.0577613	0.123459	-0.46786	0.639885	0.999271	E2F4
ENSG00000279117	4.28288	-0.567579	1.21327	-0.467809	0.639921	NA	NA
ENSG00000118298	2.33813	-0.734413	1.56996	-0.46779	0.639935	NA	CA14
ENSG00000109586	23.9513	-0.213451	0.456305	-0.467782	0.639941	NA	GALNT7
ENSG00000255443	0.498706	-1.80669	3.86227	-0.46778	0.639942	NA	CD44-AS1
ENSG00000171314	1495.21	0.052796	0.112872	0.467752	0.639962	0.999271	PGAM1
ENSG00000171532	0.663994	-1.54346	3.30027	-0.467677	0.640015	NA	NEUROD2
ENSG00000239254	0.653924	-1.47802	3.16037	-0.467672	0.640019	NA	NA
ENSG00000256927	0.681092	-1.48107	3.16717	-0.467632	0.640047	NA	LINC02350
ENSG00000275103	0.49443	-2.45258	5.24512	-0.467593	0.640075	NA	NA
ENSG00000089505	1.2499	-0.937548	2.00548	-0.467493	0.640147	NA	CMTM1
ENSG00000225755	0.320794	-2.91367	6.2336	-0.467414	0.640204	NA	NA
ENSG00000282572	0.490745	2.00661	4.29307	0.467407	0.640209	NA	NA
ENSG00000124159	3.39147	0.568194	1.21563	0.467406	0.640209	NA	MATN4
ENSG00000201806	0.673192	1.36587	2.92225	0.467404	0.640211	NA	RNU4-8P
ENSG00000246922	4.85194	0.576348	1.23319	0.467365	0.640239	NA	UBAP1L
ENSG00000274374	0.313023	-2.68948	5.75467	-0.467355	0.640246	NA	NA
ENSG00000134339	0.518545	-1.67337	3.58067	-0.467333	0.640261	NA	SAA2
ENSG00000214510	0.34948	2.36467	5.06024	0.467304	0.640282	NA	SPINK13
ENSG00000133874	3.29711	-0.638855	1.36711	-0.467302	0.640284	NA	RNF122
ENSG00000207609	0.623161	-1.50965	3.23059	-0.467299	0.640286	NA	MIR491
ENSG00000240489	0.641601	-1.56277	3.34459	-0.467254	0.640318	NA	SETP14
ENSG00000259935	0.310273	-2.93957	6.29198	-0.467194	0.640361	NA	NA
ENSG00000171467	37.6309	0.185827	0.397778	0.467163	0.640383	NA	ZNF318
ENSG00000204815	8.71728	-0.354581	0.759042	-0.467142	0.640398	NA	TTC25
ENSG00000105388	0.378396	-2.15208	4.60698	-0.467136	0.640403	NA	CEACAM5
ENSG00000187546	0.676229	-1.5083	3.22883	-0.467134	0.640404	NA	AGMO
ENSG00000161960	20.8857	0.233825	0.500605	0.467084	0.64044	NA	EIF4A1
ENSG00000126259	5.79825	0.460696	0.986473	0.467014	0.64049	NA	KIRREL2
ENSG00000272970	0.294903	-2.75196	5.89296	-0.466991	0.640507	NA	NA
ENSG00000090554	3.26777	0.604997	1.29563	0.466952	0.640534	NA	FLT3LG
ENSG00000267264	1.01568	1.2785	2.73816	0.46692	0.640557	NA	NA
ENSG00000126749	25.0867	0.227862	0.488034	0.466898	0.640573	NA	EMG1
ENSG00000183668	0.410216	-1.96852	4.21644	-0.466867	0.640595	NA	PSG9
ENSG00000135316	182.081	-0.109045	0.233568	-0.466864	0.640597	0.999271	SYNCRIP
ENSG00000119640	176.061	0.104479	0.223815	0.466811	0.640635	0.999271	ACYP1
ENSG00000170955	30.5902	0.223985	0.479847	0.466785	0.640654	NA	CAVIN3
ENSG00000188342	79.1719	0.127777	0.273771	0.46673	0.640693	NA	GTF2F2
ENSG00000184524	0.682994	1.52843	3.27478	0.466726	0.640696	NA	CEND1
ENSG00000156273	43.1213	-0.181756	0.389439	-0.466713	0.640705	NA	BACH1
ENSG00000137404	217.792	0.0789577	0.169224	0.466588	0.640795	0.999271	NRM
ENSG00000225292	2.06822	-0.678314	1.45383	-0.466572	0.640806	NA	NA
ENSG00000102468	1.03263	-1.43846	3.0835	-0.466503	0.640855	NA	HTR2A
ENSG00000182698	0.281213	-3.34158	7.16523	-0.46636	0.640957	NA	RESP18
ENSG00000011523	64.5697	-0.141042	0.302499	-0.466255	0.641033	NA	CEP68
ENSG00000149257	40.054	-0.189416	0.406271	-0.466232	0.64105	NA	SERPINH1
ENSG00000102119	31.9165	-0.195023	0.41837	-0.466149	0.641109	NA	EMD
ENSG00000261278	0.342674	-2.3943	5.13636	-0.466147	0.64111	NA	NA
ENSG00000167394	21.7001	-0.229523	0.492385	-0.466145	0.641112	NA	ZNF668
ENSG00000235066	0.95844	1.30144	2.79222	0.466094	0.641148	NA	NA
ENSG00000184414	1.04602	-1.17907	2.53047	-0.465949	0.641252	NA	IRS3P
ENSG00000276637	0.433796	-2.38428	5.11823	-0.46584	0.64133	NA	NA
ENSG00000116030	680.849	-0.0481472	0.103365	-0.465796	0.641362	0.999271	SUMO1
ENSG00000224631	14.2697	0.274726	0.589897	0.465718	0.641417	NA	RPS27AP16
ENSG00000257449	0.309421	-2.68563	5.76724	-0.46567	0.641452	NA	NA
ENSG00000213862	0.676439	1.4176	3.04423	0.465669	0.641452	NA	NA
ENSG00000135407	4.19346	0.549783	1.18063	0.465667	0.641454	NA	AVIL
ENSG00000183458	2.27899	-0.783224	1.68201	-0.465647	0.641468	NA	NA
ENSG00000146731	387.415	0.117824	0.253085	0.465552	0.641537	0.999271	CCT6A
ENSG00000138468	68.9327	-0.144609	0.310634	-0.465531	0.641551	NA	SENP7
ENSG00000124074	7.2811	-0.409587	0.879945	-0.465469	0.641595	NA	ENKD1
ENSG00000169359	147.259	-0.0927292	0.199217	-0.465467	0.641597	NA	SLC33A1
ENSG00000269540	0.482694	1.9803	4.25507	0.465398	0.641646	NA	NA
ENSG00000133275	244.761	-0.0783788	0.168413	-0.465397	0.641647	0.999271	CSNK1G2
ENSG00000224442	4.55624	-0.509653	1.09514	-0.465377	0.641662	NA	NA
ENSG00000148444	88.2731	-0.113448	0.243791	-0.465349	0.641681	NA	COMMD3
ENSG00000134900	180.996	0.0908753	0.195285	0.465347	0.641683	0.999271	TPP2
ENSG00000255042	0.770414	-1.45108	3.11848	-0.465318	0.641704	NA	NA
ENSG00000168070	2.19251	-0.765197	1.6448	-0.465221	0.641773	NA	MAJIN
ENSG00000104312	13.066	-0.278023	0.597667	-0.46518	0.641802	NA	RIPK2
ENSG00000267392	0.550217	-1.73997	3.74061	-0.465157	0.641819	NA	CYP4F9P
ENSG00000140153	111.72	-0.102604	0.220581	-0.465152	0.641823	NA	WDR20
ENSG00000241469	2.19495	-0.842962	1.81244	-0.465098	0.641861	NA	LINC00635
ENSG00000181031	7.00831	0.363895	0.782483	0.465052	0.641895	NA	RPH3AL
ENSG00000124299	92.7955	-0.128089	0.275476	-0.464974	0.64195	NA	PEPD
ENSG00000270281	0.515007	-1.66574	3.58244	-0.464974	0.64195	NA	NA
ENSG00000128463	657.042	0.0489294	0.105237	0.464946	0.64197	0.999271	EMC4
ENSG00000234230	0.872333	1.0751	2.31262	0.464883	0.642015	NA	ZFX-AS1
ENSG00000249881	0.954346	1.27615	2.74513	0.464877	0.642019	NA	NA
ENSG00000203872	1.7481	-0.956709	2.05817	-0.464835	0.64205	NA	C6orf163
ENSG00000266680	0.593845	-1.61409	3.47263	-0.464803	0.642073	NA	NA
ENSG00000281641	0.502226	-2.0878	4.49253	-0.464727	0.642127	NA	NA
ENSG00000125864	2.38447	-0.753336	1.62148	-0.464598	0.64222	NA	BFSP1
ENSG00000263667	0.773105	-1.5904	3.42328	-0.464584	0.642229	NA	NA
ENSG00000235185	0.527282	-1.74459	3.75527	-0.46457	0.642239	NA	NA
ENSG00000175806	5.48174	0.490123	1.05505	0.464549	0.642255	NA	MSRA
ENSG00000264569	0.95027	1.02216	2.20065	0.464479	0.642304	NA	NA
ENSG00000103184	0.325171	-2.6431	5.69126	-0.464414	0.642351	NA	SEC14L5
ENSG00000256533	0.906365	-1.49123	3.21114	-0.464395	0.642365	NA	NA
ENSG00000111052	1.44006	-0.921843	1.98521	-0.464355	0.642393	NA	LIN7A
ENSG00000213411	0.788178	1.42872	3.07766	0.464224	0.642487	NA	RBM22P2
ENSG00000177025	0.37902	-2.14293	4.61634	-0.464205	0.642501	NA	C19orf18
ENSG00000174837	9.59537	-0.376817	0.81185	-0.464146	0.642543	NA	ADGRE1
ENSG00000173614	25.7934	-0.216478	0.466499	-0.464049	0.642612	NA	NMNAT1
ENSG00000123965	8.52992	-0.358893	0.77342	-0.464033	0.642624	NA	PMS2P5
ENSG00000128683	18.1276	-0.260909	0.562318	-0.463988	0.642656	NA	GAD1
ENSG00000181773	1.81879	-0.820583	1.76875	-0.463934	0.642695	NA	GPR3
ENSG00000253340	0.489297	-2.15035	4.63558	-0.46388	0.642734	NA	NA
ENSG00000134291	1237.74	0.0518293	0.111737	0.46385	0.642755	0.999271	TMEM106C
ENSG00000261232	0.3521	-2.37151	5.11282	-0.463836	0.642765	NA	NA
ENSG00000226328	19.7541	0.251336	0.541907	0.463799	0.642792	NA	NUP50-AS1
ENSG00000078549	0.720021	3.36149	7.24877	0.463733	0.642839	NA	ADCYAP1R1
ENSG00000126243	0.7451	1.32508	2.85783	0.463666	0.642887	NA	LRFN3
ENSG00000183864	42.3796	-0.176722	0.381151	-0.463653	0.642896	NA	TOB2
ENSG00000125779	230.088	0.0769039	0.165876	0.463622	0.642918	0.999271	PANK2
ENSG00000146809	0.564149	-1.54475	3.33197	-0.463615	0.642924	NA	ASB15
ENSG00000225938	37.1935	0.179271	0.386729	0.463557	0.642965	NA	NA
ENSG00000259254	0.558092	-1.71511	3.70006	-0.463535	0.642981	NA	NA
ENSG00000121297	1.6539	1.00669	2.17229	0.463423	0.643061	NA	TSHZ3
ENSG00000145536	0.511375	-1.85949	4.01259	-0.463413	0.643069	NA	ADAMTS16
ENSG00000176289	4.86862	0.504082	1.08783	0.463384	0.643089	NA	IDSP1
ENSG00000125962	12.9047	-0.296108	0.639015	-0.463382	0.643091	NA	ARMCX5
ENSG00000094755	0.985098	-2.79241	6.02619	-0.463378	0.643093	NA	GABRP
ENSG00000258998	0.751936	-1.47542	3.18522	-0.463207	0.643216	NA	LINC02302
ENSG00000218226	1.53618	-1.0644	2.29813	-0.46316	0.64325	NA	TATDN2P2
ENSG00000127241	0.845675	-1.43523	3.09922	-0.463093	0.643298	NA	MASP1
ENSG00000226986	0.768187	-1.30647	2.82134	-0.463065	0.643318	NA	NA
ENSG00000279700	4.47453	0.526179	1.1363	0.463063	0.643319	NA	NA
ENSG00000254025	0.305869	-2.68422	5.79755	-0.462992	0.64337	NA	BRIX1P1
ENSG00000211768	0.445989	2.15923	4.66399	0.462957	0.643395	NA	TRBJ2-4
ENSG00000196636	106.12	0.115275	0.249003	0.462945	0.643403	NA	SDHAF3
ENSG00000179213	1.22961	1.19782	2.58762	0.462903	0.643434	NA	SIGLECL1
ENSG00000182230	26.9801	-0.210341	0.454451	-0.462846	0.643475	NA	FAM153B
ENSG00000254266	2.04367	-0.831927	1.7987	-0.462515	0.643712	NA	PKIA-AS1
ENSG00000258741	3.40762	-0.523419	1.13173	-0.462496	0.643726	NA	NA
ENSG00000224367	0.679423	-1.45354	3.14295	-0.462476	0.64374	NA	OACYLP
ENSG00000104325	337.329	0.0618389	0.133726	0.462429	0.643774	0.999271	DECR1
ENSG00000008324	272.933	-0.0744451	0.161052	-0.462243	0.643907	0.999271	SS18L2
ENSG00000035681	191.663	-0.0867446	0.187664	-0.462233	0.643915	0.999271	NSMAF
ENSG00000261335	1.11874	-1.09193	2.36278	-0.462137	0.643983	NA	NA
ENSG00000233656	0.29086	-3.35372	7.25799	-0.462073	0.644029	NA	NA
ENSG00000164187	43.2309	0.171934	0.3721	0.462062	0.644037	NA	LMBRD2
ENSG00000259432	1.04631	1.17789	2.54961	0.46199	0.644089	NA	NA
ENSG00000225486	0.368659	-2.33361	5.05231	-0.461889	0.644161	NA	NA
ENSG00000269365	1.77253	-0.968486	2.09682	-0.461882	0.644166	NA	NA
ENSG00000077943	1.59691	-1.09771	2.37681	-0.461842	0.644195	NA	ITGA8
ENSG00000083807	47.4631	0.158779	0.343805	0.461829	0.644204	NA	SLC27A5
ENSG00000023572	28.0138	-0.215655	0.466968	-0.461821	0.64421	NA	GLRX2
ENSG00000139173	4.12238	-0.536439	1.16167	-0.461781	0.644238	NA	TMEM117
ENSG00000271870	2.88477	-0.758832	1.6435	-0.461717	0.644284	NA	NA
ENSG00000185404	339.951	0.0625641	0.135519	0.461665	0.644322	0.999271	SP140L
ENSG00000184381	17.9763	0.244765	0.530256	0.461598	0.644369	NA	PLA2G6
ENSG00000260088	0.684342	-1.5163	3.2856	-0.461499	0.644441	NA	NA
ENSG00000179163	52.8842	0.149324	0.323614	0.461427	0.644492	NA	FUCA1
ENSG00000224547	0.91042	-1.45497	3.15359	-0.461368	0.644535	NA	ZNF619P1
ENSG00000237358	0.49615	-2.07864	4.50567	-0.461339	0.644555	NA	NA
ENSG00000162542	27.1273	0.214625	0.465257	0.461304	0.644581	NA	TMCO4
ENSG00000180332	0.342276	-2.37653	5.15207	-0.461276	0.6446	NA	KCTD4
ENSG00000123612	12.0025	-0.328986	0.713236	-0.461258	0.644614	NA	ACVR1C
ENSG00000197651	0.680432	-1.45503	3.15466	-0.461232	0.644632	NA	CCER1
ENSG00000279155	1.01116	-1.00816	2.1858	-0.461231	0.644633	NA	NA
ENSG00000116977	537.453	0.059238	0.128435	0.461228	0.644635	0.999271	LGALS8
ENSG00000176294	0.792547	-1.64619	3.56996	-0.461123	0.644711	NA	OR4N2
ENSG00000188694	1.29227	-1.43003	3.10134	-0.4611	0.644727	NA	KRTAP24-1
ENSG00000132535	2.64051	0.745447	1.61699	0.461011	0.644791	NA	DLG4
ENSG00000230533	3.94016	-0.564327	1.22415	-0.460994	0.644803	NA	NA
ENSG00000159239	0.552803	-1.61652	3.50675	-0.460974	0.644817	NA	NA
ENSG00000239521	19.6384	-0.242612	0.52639	-0.460897	0.644872	NA	GATS
ENSG00000243137	0.856709	-1.29136	2.80195	-0.460881	0.644884	NA	PSG4
ENSG00000272186	1.62299	-0.818835	1.77682	-0.460842	0.644912	NA	NA
ENSG00000119778	41.0152	-0.17899	0.388432	-0.460801	0.644941	NA	ATAD2B
ENSG00000259688	0.652634	-1.45814	3.16464	-0.460759	0.644971	NA	NA
ENSG00000101811	254.21	0.0922364	0.200193	0.460738	0.644986	0.999271	CSTF2
ENSG00000183484	126.065	0.0968693	0.210248	0.460738	0.644987	NA	GPR132
ENSG00000279095	1.20913	1.18142	2.56425	0.460729	0.644993	NA	NA
ENSG00000143622	102.38	-0.116759	0.253443	-0.460694	0.645018	NA	RIT1
ENSG00000124701	3.77152	0.594409	1.29039	0.460644	0.645054	NA	APOBEC2
ENSG00000129197	164.534	0.0871702	0.18927	0.46056	0.645115	0.999271	RPAIN
ENSG00000166801	238.787	0.077723	0.168764	0.460544	0.645126	0.999271	FAM111A
ENSG00000253173	1.32142	-1.0487	2.27712	-0.460538	0.64513	NA	NA
ENSG00000180913	0.989151	-1.42085	3.08572	-0.460462	0.645185	NA	OR56B3P
ENSG00000198056	174.143	0.0854451	0.185572	0.460441	0.6452	0.999271	PRIM1
ENSG00000279199	0.663894	-1.46534	3.18256	-0.46043	0.645208	NA	NA
ENSG00000157193	103.024	-0.115888	0.251697	-0.460428	0.645209	NA	LRP8
ENSG00000107020	121.807	0.101677	0.220858	0.460374	0.645248	NA	PLGRKT
ENSG00000135248	0.688012	-1.71031	3.71536	-0.460334	0.645277	NA	FAM71F1
ENSG00000088386	1.39786	-1.0795	2.3451	-0.460322	0.645285	NA	SLC15A1
ENSG00000254303	0.566703	-2.01871	4.38543	-0.460321	0.645286	NA	NA
ENSG00000227547	1.98332	-0.972259	2.11214	-0.460318	0.645288	NA	OR4A2P
ENSG00000231584	8.88297	0.375379	0.815502	0.460304	0.645298	NA	FAHD2CP
ENSG00000243406	2.70212	-0.76676	1.66587	-0.460277	0.645317	NA	MRPS31P5
ENSG00000261810	0.469354	-2.13478	4.6394	-0.460141	0.645415	NA	NA
ENSG00000050405	92.6241	0.130347	0.283341	0.460035	0.645491	NA	LIMA1
ENSG00000266446	0.368572	-2.14352	4.65963	-0.46002	0.645502	NA	NA
ENSG00000064655	0.606969	-1.62495	3.53288	-0.459952	0.645551	NA	EYA2
ENSG00000272568	1.00647	1.44301	3.13744	0.459933	0.645564	NA	NA
ENSG00000268804	0.439684	-2.16737	4.71277	-0.459893	0.645593	NA	LINC02132
ENSG00000271398	0.387697	-2.46345	5.35658	-0.459892	0.645594	NA	NA
ENSG00000162521	1195.51	0.0431172	0.0937712	0.459813	0.64565	0.999271	RBBP4
ENSG00000265813	0.3077	-2.65382	5.77188	-0.459784	0.645671	NA	RN7SL300P
ENSG00000276073	1.20378	1.18627	2.58017	0.459767	0.645684	NA	NA
ENSG00000169253	0.35309	2.34157	5.0939	0.459681	0.645745	NA	NA
ENSG00000207026	0.313365	-2.6466	5.75912	-0.459549	0.64584	NA	RNU6-472P
ENSG00000173517	30.3582	-0.193262	0.42057	-0.459524	0.645858	NA	PEAK1
ENSG00000189253	0.300673	-2.66892	5.80904	-0.459443	0.645916	NA	TRIM64B
ENSG00000156313	17.1752	0.308813	0.672151	0.45944	0.645918	NA	RPGR
ENSG00000112365	82.097	-0.118215	0.257329	-0.459393	0.645952	NA	ZBTB24
ENSG00000229951	0.518926	-1.71086	3.72434	-0.459374	0.645966	NA	NA
ENSG00000253733	0.753234	-1.46963	3.19932	-0.459356	0.645978	NA	LZTS1-AS1
ENSG00000237468	0.837301	-1.46068	3.17985	-0.459356	0.645979	NA	NA
ENSG00000141524	534.765	0.0587455	0.127919	0.459238	0.646063	0.999271	TMC6
ENSG00000185963	66.2639	-0.148967	0.324401	-0.459207	0.646086	NA	BICD2
ENSG00000249476	0.612778	-1.56904	3.41695	-0.459194	0.646095	NA	NA
ENSG00000153815	5.40268	-0.474974	1.03446	-0.459153	0.646125	NA	CMIP
ENSG00000135374	1.03553	-1.43986	3.13674	-0.45903	0.646213	NA	ELF5
ENSG00000261236	55.974	0.189109	0.411991	0.459012	0.646225	NA	BOP1
ENSG00000091972	28.4378	0.218731	0.476551	0.458988	0.646243	NA	CD200
ENSG00000183813	122.842	-0.125448	0.273337	-0.45895	0.64627	NA	CCR4
ENSG00000228205	3.63532	0.512904	1.11757	0.458944	0.646275	NA	NA
ENSG00000203756	1.17478	1.07262	2.33731	0.458911	0.646298	NA	TMEM244
ENSG00000128322	42.1215	-0.1763	0.384175	-0.458905	0.646302	NA	IGLL1
ENSG00000231422	0.753946	-1.67602	3.65234	-0.458891	0.646313	NA	LINC01516
ENSG00000119541	238.456	0.0858777	0.187152	0.458867	0.64633	0.999271	VPS4B
ENSG00000133704	43.2375	0.17251	0.375979	0.458827	0.646358	NA	IPO8
ENSG00000002726	0.309858	-2.90054	6.32279	-0.458743	0.646419	NA	AOC1
ENSG00000079691	5.94274	0.437685	0.95435	0.458621	0.646506	NA	CARMIL1
ENSG00000142686	51.1505	-0.177218	0.38642	-0.458616	0.64651	NA	C1orf216
ENSG00000148824	20.875	-0.235428	0.51346	-0.458513	0.646584	NA	MTG1
ENSG00000229692	5.80245	-0.452542	0.987005	-0.4585	0.646593	NA	SOS1-IT1
ENSG00000237991	0.965771	-1.1739	2.5603	-0.4585	0.646593	NA	RPL35P1
ENSG00000063169	2.13914	0.792548	1.72882	0.458432	0.646642	NA	BICRA
ENSG00000164953	15.8132	0.291223	0.635339	0.458374	0.646683	NA	TMEM67
ENSG00000281404	0.99904	-1.23198	2.68773	-0.458373	0.646685	NA	NA
ENSG00000226200	3.92212	-0.736218	1.60625	-0.458344	0.646705	NA	SGMS1-AS1
ENSG00000259838	0.445197	-1.81941	3.96957	-0.458339	0.646709	NA	ELOCP2
ENSG00000131759	16.714	0.250162	0.545818	0.458324	0.646719	NA	RARA
ENSG00000142655	19.373	-0.247865	0.54084	-0.458297	0.646739	NA	PEX14
ENSG00000146215	0.355658	2.52611	5.51226	0.458271	0.646758	NA	CRIP3
ENSG00000114956	326.083	0.062581	0.136583	0.45819	0.646816	0.999271	DGUOK
ENSG00000206885	0.506976	-1.56037	3.40568	-0.458168	0.646832	NA	SNORA75
ENSG00000211873	0.776641	-1.54966	3.3824	-0.458155	0.646841	NA	TRAJ16
ENSG00000175215	80.3872	-0.12385	0.270326	-0.458153	0.646843	NA	CTDSP2
ENSG00000066044	274.906	0.0687476	0.150091	0.458039	0.646924	0.999271	ELAVL1
ENSG00000101161	438.767	0.059119	0.129082	0.457994	0.646957	0.999271	PRPF6
ENSG00000135045	108.629	0.104026	0.227148	0.457965	0.646978	NA	C9orf40
ENSG00000250803	1.48132	-1.0708	2.33907	-0.457789	0.647104	NA	NA
ENSG00000170921	24.6905	-0.250397	0.547138	-0.457649	0.647205	NA	TANC2
ENSG00000231435	2.74671	0.571649	1.24949	0.457506	0.647308	NA	NA
ENSG00000182256	1.29062	-1.05096	2.29718	-0.457499	0.647312	NA	GABRG3
ENSG00000278023	81.7325	0.128889	0.281731	0.457488	0.64732	NA	RDM1
ENSG00000160695	191.904	0.0894969	0.195645	0.457445	0.647351	0.999271	VPS11
ENSG00000251165	0.791234	1.40041	3.06139	0.457442	0.647353	NA	F11-AS1
ENSG00000119636	3.34438	0.608034	1.32938	0.457382	0.647396	NA	BBOF1
ENSG00000213885	1.05397	-1.12105	2.45103	-0.45738	0.647398	NA	RPL13AP7
ENSG00000133574	2048.32	0.054413	0.118968	0.457377	0.6474	0.999271	GIMAP4
ENSG00000164707	1.54117	-1.09979	2.40456	-0.457375	0.647401	NA	SLC13A4
ENSG00000233220	2.64585	0.659866	1.44277	0.45736	0.647412	NA	LINC00167
ENSG00000177410	50.1148	0.169129	0.369835	0.457309	0.647449	NA	ZFAS1
ENSG00000240972	0.683112	-1.34028	2.9309	-0.457293	0.64746	NA	MIF
ENSG00000168418	0.548816	1.74469	3.81525	0.457293	0.647461	NA	KCNG4
ENSG00000111796	31.6776	-0.233909	0.511545	-0.457261	0.647484	NA	KLRB1
ENSG00000260229	0.480921	-1.67016	3.65254	-0.457261	0.647484	NA	PPIAP51
ENSG00000197111	80.1928	-0.120799	0.264185	-0.457251	0.647491	NA	PCBP2
ENSG00000226506	0.674111	-1.43272	3.13343	-0.457237	0.647501	NA	NA
ENSG00000111641	120.231	0.14484	0.316852	0.457121	0.647584	NA	NOP2
ENSG00000077152	598.312	0.0634749	0.13886	0.457113	0.64759	0.999271	UBE2T
ENSG00000076924	19.7581	0.23874	0.522378	0.457025	0.647653	NA	XAB2
ENSG00000185823	0.309387	-2.64724	5.79244	-0.457017	0.647659	NA	NPAP1
ENSG00000229739	0.512939	-1.92793	4.21915	-0.456947	0.647709	NA	NA
ENSG00000158717	273.889	0.0674891	0.147718	0.456877	0.647759	0.999271	RNF166
ENSG00000215246	10.4965	-0.37754	0.826355	-0.456874	0.647761	NA	NA
ENSG00000100350	34.0667	-0.199373	0.436407	-0.456851	0.647778	NA	FOXRED2
ENSG00000138382	268.754	0.0716314	0.156803	0.456825	0.647797	0.999271	METTL5
ENSG00000229495	1.27013	-3.31986	7.26728	-0.456823	0.647799	NA	NA
ENSG00000123104	89.8688	-0.126859	0.277733	-0.456767	0.647838	NA	ITPR2
ENSG00000173285	2.07582	-0.894589	1.95859	-0.456752	0.647849	NA	OR10K1
ENSG00000244558	1.86719	0.805627	1.76406	0.456689	0.647895	NA	KCNK15-AS1
ENSG00000135426	307.084	-0.0707003	0.15484	-0.456604	0.647956	0.999271	TESPA1
ENSG00000087206	123.901	0.0974844	0.2135	0.456601	0.647958	NA	UIMC1
ENSG00000214405	0.481647	-2.08615	4.56892	-0.456595	0.647962	NA	RAP1BP2
ENSG00000130699	6.81232	-0.489384	1.07194	-0.456539	0.648003	NA	TAF4
ENSG00000189369	42.2393	-0.178828	0.391738	-0.456499	0.648031	NA	GSPT2
ENSG00000136522	208.963	-0.0930845	0.203948	-0.456412	0.648094	0.999271	MRPL47
ENSG00000146938	0.942317	-1.5849	3.47286	-0.456369	0.648125	NA	NLGN4X
ENSG00000243660	20.0967	-0.24678	0.540773	-0.456346	0.648141	NA	ZNF487
ENSG00000278971	0.806114	-1.46778	3.21639	-0.456344	0.648142	NA	NA
ENSG00000168936	102.237	0.104713	0.229485	0.456297	0.648177	NA	TMEM129
ENSG00000249485	3.04437	0.592954	1.29969	0.456227	0.648226	NA	RBBP4P1
ENSG00000241859	1.66263	-0.871065	1.9093	-0.456223	0.64823	NA	ANOS2P
ENSG00000081019	182.883	0.0923887	0.202534	0.456164	0.648272	0.999271	RSBN1
ENSG00000267194	0.570333	-1.50593	3.30138	-0.456151	0.648282	NA	NA
ENSG00000214263	0.948646	-1.28513	2.81757	-0.456115	0.648308	NA	RPSAP53
ENSG00000164494	77.548	0.119559	0.262134	0.4561	0.648318	NA	PDSS2
ENSG00000091157	61.4686	0.135588	0.297301	0.456063	0.648345	NA	WDR7
ENSG00000214432	1.27814	-1.05679	2.3177	-0.455966	0.648415	NA	VPS33B-DT
ENSG00000099949	57.9921	-0.133407	0.292584	-0.455961	0.648418	NA	LZTR1
ENSG00000249343	0.506316	-2.0758	4.55372	-0.455847	0.6485	NA	LINC01333
ENSG00000265480	0.514074	-1.82716	4.00872	-0.455797	0.648536	NA	KRT18P55
ENSG00000258843	0.660837	-1.61412	3.54172	-0.455744	0.648574	NA	NA
ENSG00000235437	29.5296	0.193263	0.424062	0.455742	0.648576	NA	LINC01278
ENSG00000254991	0.449392	-1.87226	4.10844	-0.455711	0.648597	NA	NA
ENSG00000151689	54.6903	-0.160688	0.352633	-0.455681	0.64862	NA	INPP1
ENSG00000114948	0.478221	-2.1221	4.65721	-0.45566	0.648634	NA	ADAM23
ENSG00000228319	0.765548	-1.45037	3.18307	-0.455651	0.648641	NA	SPATA2P1
ENSG00000214212	13.384	-0.29438	0.646204	-0.455553	0.648712	NA	C19orf38
ENSG00000275212	0.458506	-2.13215	4.68047	-0.455541	0.64872	NA	NA
ENSG00000096070	14.7235	-0.265972	0.584047	-0.455394	0.648826	NA	BRPF3
ENSG00000257376	0.813251	-1.26722	2.78359	-0.455248	0.648931	NA	NA
ENSG00000066827	9.54907	-0.327158	0.718677	-0.455222	0.648949	NA	ZFAT
ENSG00000163810	1.31212	1.21162	2.66169	0.455207	0.648961	NA	TGM4
ENSG00000256310	0.306416	-2.64317	5.80687	-0.455179	0.64898	NA	NDUFA5P6
ENSG00000181282	0.189914	-3.30418	7.2591	-0.455177	0.648982	NA	OR5AK3P
ENSG00000271755	6.7772	0.430283	0.945308	0.455177	0.648982	NA	NA
ENSG00000116133	281.082	-0.0794105	0.174461	-0.455176	0.648983	0.999271	DHCR24
ENSG00000102053	8.57243	0.331427	0.728155	0.45516	0.648994	NA	ZC3H12B
ENSG00000262333	2.27595	-0.796602	1.75031	-0.45512	0.649023	NA	HNRNPA1P16
ENSG00000187847	0.472602	1.84662	4.05798	0.455059	0.649067	NA	OR7E25P
ENSG00000175220	209.719	-0.0819194	0.18002	-0.455056	0.649069	0.999271	ARHGAP1
ENSG00000234953	0.184893	-3.30264	7.25913	-0.454963	0.649136	NA	NA
ENSG00000225640	0.324242	-2.38683	5.24716	-0.45488	0.649196	NA	LINC01729
ENSG00000203724	0.777308	-1.55169	3.41133	-0.454864	0.649207	NA	C1orf53
ENSG00000205593	55.3297	0.141877	0.311912	0.454861	0.649209	NA	DENND6B
ENSG00000166266	111.481	-0.111357	0.244823	-0.454846	0.64922	NA	CUL5
ENSG00000254812	0.304026	-2.89546	6.36605	-0.454829	0.649232	NA	NA
ENSG00000138448	9.77515	-0.378489	0.83218	-0.454816	0.649241	NA	ITGAV
ENSG00000006282	57.3315	0.168809	0.37118	0.45479	0.649261	NA	SPATA20
ENSG00000139278	81.3151	0.142583	0.313551	0.454737	0.649298	NA	GLIPR1
ENSG00000246379	0.57576	-1.49873	3.29606	-0.454704	0.649322	NA	NA
ENSG00000132669	0.649916	-1.26063	2.77255	-0.45468	0.649339	NA	RIN2
ENSG00000178150	0.788571	1.31598	2.89435	0.454672	0.649345	NA	ZNF114
ENSG00000169218	0.512329	-1.8238	4.01174	-0.454616	0.649385	NA	RSPO1
ENSG00000169946	0.86992	-1.46308	3.21836	-0.454603	0.649395	NA	ZFPM2
ENSG00000112242	46.309	-0.166528	0.366369	-0.454537	0.649443	NA	E2F3
ENSG00000114107	38.2526	0.1834	0.403488	0.454536	0.649443	NA	CEP70
ENSG00000092421	3.35409	-0.745264	1.63964	-0.45453	0.649447	NA	SEMA6A
ENSG00000232004	1.06013	-1.09337	2.40568	-0.454495	0.649473	NA	CAP1P2
ENSG00000014257	0.810131	-1.48086	3.25846	-0.454465	0.649494	NA	ACPP
ENSG00000166965	82.5775	-0.124677	0.274354	-0.45444	0.649512	NA	RCCD1
ENSG00000234165	0.475247	-2.07977	4.57765	-0.454332	0.64959	NA	NA
ENSG00000243404	2.41827	0.817702	1.79983	0.454321	0.649598	NA	RPL35AP32
ENSG00000218048	0.63854	-1.62037	3.56788	-0.454155	0.649717	NA	NA
ENSG00000130203	0.352495	2.28656	5.03501	0.454131	0.649734	NA	APOE
ENSG00000226149	0.272868	-2.7389	6.03119	-0.454121	0.649741	NA	NA
ENSG00000223269	0.770576	-1.44392	3.17964	-0.454115	0.649746	NA	RN7SKP53
ENSG00000182308	0.680576	-1.6155	3.5579	-0.454061	0.649785	NA	DCAF4L1
ENSG00000229598	1.11838	0.955357	2.10419	0.454026	0.64981	NA	PRDX3P1
ENSG00000241973	122.858	-0.102844	0.226525	-0.454006	0.649824	NA	PI4KA
ENSG00000261620	9.775	-0.327886	0.722322	-0.453933	0.649877	NA	HMGN2P41
ENSG00000270812	0.926078	-1.32074	2.90965	-0.453915	0.64989	NA	NA
ENSG00000283041	25.1437	0.211842	0.466761	0.453854	0.649934	NA	NA
ENSG00000176619	254.49	0.0694376	0.153	0.45384	0.649944	0.999271	LMNB2
ENSG00000273188	1.71509	0.818585	1.80369	0.453839	0.649945	NA	NA
ENSG00000243995	0.390109	-2.40355	5.29707	-0.453751	0.650008	NA	NA
ENSG00000162601	59.4633	-0.138042	0.304245	-0.453718	0.650032	NA	MYSM1
ENSG00000235376	0.506729	-1.65604	3.65015	-0.45369	0.650052	NA	RPEL1
ENSG00000178718	23.6348	0.246692	0.543755	0.453682	0.650058	NA	RPP25
ENSG00000259267	0.390652	-2.22613	4.90716	-0.453648	0.650082	NA	NA
ENSG00000110328	48.6944	0.175046	0.385887	0.45362	0.650102	NA	GALNT18
ENSG00000260992	4.97812	-0.462409	1.01963	-0.453508	0.650183	NA	DOCK9-AS2
ENSG00000204592	7031.72	0.0334303	0.0737264	0.453438	0.650234	0.999271	HLA-E
ENSG00000230383	1.87859	-0.986212	2.17582	-0.453259	0.650362	NA	NA
ENSG00000196975	244.611	0.0777652	0.17157	0.453257	0.650364	0.999271	ANXA4
ENSG00000149922	2.97553	0.603175	1.33076	0.453255	0.650365	NA	TBX6
ENSG00000102178	241.777	0.0755283	0.166654	0.453205	0.650401	0.999271	UBL4A
ENSG00000141338	0.882517	-1.40267	3.09517	-0.453182	0.650417	NA	ABCA8
ENSG00000228005	0.575138	-1.57672	3.4795	-0.453147	0.650443	NA	NA
ENSG00000225259	0.745622	-1.22265	2.69819	-0.453136	0.650451	NA	ST13P6
ENSG00000165626	0.786856	-1.49369	3.29665	-0.453093	0.650482	NA	BEND7
ENSG00000260461	1.52703	0.992562	2.19078	0.453064	0.650503	NA	NA
ENSG00000125901	183.565	0.0883833	0.195094	0.45303	0.650527	0.999271	MRPS26
ENSG00000206768	0.330669	2.35356	5.1954	0.453008	0.650543	NA	NA
ENSG00000120334	131.774	-0.0958849	0.211668	-0.452996	0.650551	NA	CENPL
ENSG00000261537	2.42731	-0.60568	1.33714	-0.452966	0.650574	NA	NA
ENSG00000228716	103.521	0.104711	0.231173	0.452954	0.650582	NA	DHFR
ENSG00000145414	10.3321	0.330794	0.73034	0.452931	0.650598	NA	NAF1
ENSG00000228532	0.815578	-1.21131	2.67489	-0.452846	0.65066	NA	NA
ENSG00000272374	1.30423	1.23852	2.73505	0.452834	0.650668	NA	NA
ENSG00000081665	65.0935	-0.14437	0.318843	-0.452794	0.650697	NA	ZNF506
ENSG00000276718	0.577523	-1.66951	3.6877	-0.452723	0.650748	NA	NA
ENSG00000238829	0.530751	-1.70355	3.76297	-0.452714	0.650755	NA	RNU7-45P
ENSG00000148123	0.534434	-2.05398	4.53725	-0.452693	0.65077	NA	PLPPR1
ENSG00000112081	1607.08	-0.0808414	0.178586	-0.452674	0.650784	0.999271	SRSF3
ENSG00000230450	0.865734	1.28776	2.84479	0.452671	0.650785	NA	NEK2P4
ENSG00000226278	43.2976	-0.247465	0.546684	-0.452667	0.650789	NA	PSPHP1
ENSG00000118514	2.22366	-0.798864	1.7648	-0.452665	0.65079	NA	ALDH8A1
ENSG00000240107	0.619189	-1.50242	3.31912	-0.452656	0.650796	NA	NA
ENSG00000229276	0.933737	-1.19773	2.64619	-0.452627	0.650818	NA	REV3L-IT1
ENSG00000157456	1044.32	0.0431686	0.0954104	0.452452	0.650943	0.999271	CCNB2
ENSG00000272031	3.3343	-0.586586	1.29647	-0.452448	0.650946	NA	ANKRD34A
ENSG00000223719	0.629206	-1.337	2.9553	-0.452406	0.650976	NA	NA
ENSG00000158987	25.0656	0.205441	0.454134	0.45238	0.650995	NA	RAPGEF6
ENSG00000217241	1.20372	-1.11389	2.46232	-0.452373	0.651	NA	CBX3P9
ENSG00000251287	2.94573	0.722064	1.59619	0.452368	0.651004	NA	ALG1L2
ENSG00000170604	5.93178	0.44544	0.984762	0.452333	0.651029	NA	IRF2BP1
ENSG00000226948	0.376997	2.25079	4.976	0.452329	0.651032	NA	RPS4XP2
ENSG00000160972	8.28621	-0.3825	0.845679	-0.452299	0.651053	NA	PPP1R16A
ENSG00000007376	48.53	0.198653	0.439227	0.452278	0.651069	NA	RPUSD1
ENSG00000162227	22.003	0.237538	0.525213	0.452269	0.651075	NA	TAF6L
ENSG00000232300	0.536217	-1.62623	3.59597	-0.452237	0.651098	NA	FAM215B
ENSG00000204520	33.8376	0.179816	0.397649	0.452196	0.651127	NA	MICA
ENSG00000099256	4.59232	-0.479579	1.06063	-0.452162	0.651152	NA	PRTFDC1
ENSG00000156232	29.3611	0.192725	0.42625	0.452141	0.651167	NA	WHAMM
ENSG00000214278	0.304573	2.85589	6.31716	0.452085	0.651208	NA	NA
ENSG00000279523	0.977399	-1.45744	3.22382	-0.452085	0.651208	NA	NA
ENSG00000187601	78.969	-0.134031	0.296497	-0.452048	0.651235	NA	MAGEH1
ENSG00000225648	37.1021	0.173173	0.383088	0.452045	0.651237	NA	SBDSP1
ENSG00000153832	13.3297	0.284273	0.628881	0.45203	0.651248	NA	FBXO36
ENSG00000228906	0.296482	-2.90783	6.43365	-0.451972	0.651289	NA	NA
ENSG00000117533	197.664	-0.0932497	0.20635	-0.451901	0.651341	0.999271	VAMP4
ENSG00000213484	0.464863	-2.11104	4.67174	-0.451876	0.651359	NA	EIF4A1P8
ENSG00000175182	3.541	0.579051	1.28167	0.451793	0.651418	NA	FAM131A
ENSG00000180251	1.03704	-1.41935	3.14181	-0.451761	0.651441	NA	SLC9A4
ENSG00000266469	8.1694	-0.403325	0.892884	-0.45171	0.651478	NA	NA
ENSG00000179240	8.71027	-0.48175	1.06665	-0.451647	0.651523	NA	NA
ENSG00000223662	0.544271	-1.50632	3.33636	-0.451485	0.65164	NA	SAMSN1-AS1
ENSG00000080031	0.766303	-1.38773	3.07387	-0.45146	0.651658	NA	PTPRH
ENSG00000233985	1.30582	-0.997228	2.20922	-0.451393	0.651706	NA	LINC01681
ENSG00000259656	0.269015	-2.73704	6.06389	-0.451368	0.651724	NA	NA
ENSG00000248161	6.87634	-0.37694	0.83515	-0.451343	0.651742	NA	NA
ENSG00000247675	1.54846	-0.802658	1.77839	-0.451341	0.651744	NA	LRP4-AS1
ENSG00000233654	2.13703	-0.788667	1.74739	-0.45134	0.651744	NA	NA
ENSG00000197903	27.454	-0.190659	0.422502	-0.451261	0.651801	NA	HIST1H2BK
ENSG00000185442	17.6097	-0.262468	0.58165	-0.451247	0.651811	NA	FAM174B
ENSG00000212802	28.9154	-0.195586	0.433443	-0.451239	0.651818	NA	RPL15P3
ENSG00000132846	1.16968	1.18291	2.62151	0.451234	0.651821	NA	ZBED3
ENSG00000137673	0.57802	-1.55671	3.45013	-0.451204	0.651843	NA	MMP7
ENSG00000279649	1.01777	-1.143	2.53324	-0.451202	0.651844	NA	NA
ENSG00000137819	0.444438	-2.14539	4.75561	-0.451129	0.651897	NA	PAQR5
ENSG00000279738	4.49943	-0.505588	1.12079	-0.451101	0.651917	NA	NA
ENSG00000283676	0.653366	-1.32413	2.93536	-0.451097	0.651919	NA	MIR5087
ENSG00000003056	348.973	0.0606765	0.134513	0.451083	0.65193	0.999271	M6PR
ENSG00000213706	0.302954	3.14585	6.97435	0.45106	0.651946	NA	NA
ENSG00000183255	594.8	-0.0484951	0.107527	-0.451002	0.651988	0.999271	PTTG1IP
ENSG00000244371	0.892315	-1.02775	2.2796	-0.450846	0.652101	NA	PFN1P8
ENSG00000135220	0.483864	-2.0312	4.50537	-0.45084	0.652105	NA	UGT2A3
ENSG00000232035	0.298294	-2.64286	5.8621	-0.450838	0.652106	NA	NA
ENSG00000119862	4.92204	0.51131	1.1342	0.450812	0.652125	NA	LGALSL
ENSG00000199082	0.609628	1.69172	3.75365	0.450686	0.652216	NA	MIR342
ENSG00000007341	42.765	0.171972	0.381593	0.450668	0.652229	NA	ST7L
ENSG00000152439	36.7675	-0.177475	0.393828	-0.45064	0.652249	NA	ZNF773
ENSG00000237594	5.17408	-0.520247	1.15447	-0.450636	0.652252	NA	NA
ENSG00000206585	5.37734	0.45618	1.01238	0.450601	0.652277	NA	RNVU1-7
ENSG00000260452	0.320202	-2.37736	5.27609	-0.450591	0.652285	NA	TPRKBP2
ENSG00000164329	275.495	-0.0766977	0.170225	-0.450566	0.652303	0.999271	PAPD4
ENSG00000260448	6.07113	-0.48072	1.06706	-0.450509	0.652343	NA	LCMT1-AS1
ENSG00000184992	95.6421	0.115548	0.256501	0.450476	0.652367	NA	BRI3BP
ENSG00000280140	0.909354	-1.39714	3.1017	-0.450443	0.652391	NA	NA
ENSG00000259156	0.748336	-1.53089	3.39895	-0.450402	0.652421	NA	CHEK2P2
ENSG00000112379	6.80587	-0.402768	0.89433	-0.450357	0.652453	NA	ARFGEF3
ENSG00000257288	1.03281	-2.68516	5.9623	-0.450357	0.652453	NA	NA
ENSG00000214062	0.351185	-2.50373	5.56008	-0.450305	0.65249	NA	RPL7P17
ENSG00000225945	1.34362	-0.968874	2.152	-0.45022	0.652552	NA	NA
ENSG00000184867	4.03537	0.556039	1.23507	0.450207	0.652561	NA	ARMCX2
ENSG00000224820	0.36907	-2.66812	5.92645	-0.450206	0.652562	NA	BTF3P4
ENSG00000135720	99.5606	-0.107037	0.237761	-0.450186	0.652576	NA	DYNC1LI2
ENSG00000128617	1.14905	-0.997596	2.21607	-0.450163	0.652593	NA	OPN1SW
ENSG00000215014	4.6282	-0.501016	1.113	-0.450149	0.652603	NA	NA
ENSG00000033800	458.583	0.0634918	0.141069	0.450077	0.652655	0.999271	PIAS1
ENSG00000225183	0.458854	1.84367	4.09673	0.450035	0.652685	NA	NA
ENSG00000242242	0.541996	1.73262	3.85009	0.450021	0.652696	NA	NECTIN3-AS1
ENSG00000129244	0.414327	-1.96867	4.37471	-0.450011	0.652703	NA	ATP1B2
ENSG00000100304	136.393	-0.0958207	0.212936	-0.449998	0.652712	NA	TTLL12
ENSG00000134809	282.953	-0.0669648	0.148832	-0.449937	0.652756	0.999271	TIMM10
ENSG00000125089	65.6711	0.14466	0.321584	0.449835	0.65283	NA	SH3TC1
ENSG00000273345	4.74203	-0.516712	1.14869	-0.449826	0.652836	NA	NA
ENSG00000138767	57.8136	0.138154	0.307152	0.44979	0.652862	NA	CNOT6L
ENSG00000180370	176.741	0.0848125	0.188596	0.449704	0.652924	0.999271	PAK2
ENSG00000167964	3.61492	-0.548574	1.21989	-0.44969	0.652934	NA	RAB26
ENSG00000129691	253.319	-0.0730556	0.162519	-0.44952	0.653056	0.999271	ASH2L
ENSG00000245205	0.840549	-1.20029	2.67063	-0.449443	0.653112	NA	EEF1A1P4
ENSG00000241553	277.451	-0.0698232	0.155363	-0.449419	0.65313	0.999271	ARPC4
ENSG00000197479	0.339234	2.29681	5.11084	0.449399	0.653144	NA	PCDHB11
ENSG00000088812	25.9985	-0.225676	0.502192	-0.449383	0.653156	NA	ATRN
ENSG00000249745	0.73465	-1.5197	3.38196	-0.449357	0.653174	NA	HMGB1P28
ENSG00000214485	6.53884	0.394434	0.877803	0.449342	0.653185	NA	RPL7P1
ENSG00000133316	92.6236	0.108581	0.241648	0.449336	0.653189	NA	WDR74
ENSG00000130489	0.79464	-1.20275	2.67675	-0.449331	0.653193	NA	SCO2
ENSG00000270896	0.426765	1.99428	4.43841	0.449322	0.653199	NA	NA
ENSG00000249937	0.484645	-1.94069	4.31941	-0.449296	0.653218	NA	LINC02223
ENSG00000213449	0.817717	-1.26111	2.807	-0.449272	0.653235	NA	GAPDHP28
ENSG00000164483	143.26	0.106026	0.235998	0.449269	0.653237	NA	SAMD3
ENSG00000174930	0.281189	-2.68447	5.97521	-0.449269	0.653238	NA	VN2R1P
ENSG00000110925	16.8663	-0.289267	0.643881	-0.449256	0.653247	NA	CSRNP2
ENSG00000149295	0.906213	-1.02392	2.27917	-0.449253	0.653249	NA	DRD2
ENSG00000114735	275.163	0.0849116	0.189026	0.449207	0.653282	0.999271	HEMK1
ENSG00000272281	0.867078	-1.34632	2.99773	-0.449111	0.653351	NA	TPTE2P2
ENSG00000060140	2.70285	-0.63439	1.41259	-0.449096	0.653362	NA	STYK1
ENSG00000279129	1.33176	1.05601	2.35143	0.449093	0.653365	NA	NA
ENSG00000273301	0.917717	1.4235	3.16985	0.449075	0.653378	NA	NA
ENSG00000198915	10.0803	-0.3564	0.793713	-0.449029	0.653411	NA	RASGEF1A
ENSG00000141161	0.996542	1.22123	2.71977	0.449021	0.653417	NA	UNC45B
ENSG00000136811	299.549	0.0676604	0.150686	0.449016	0.65342	0.999271	ODF2
ENSG00000258537	0.688938	-1.58244	3.52482	-0.448941	0.653474	NA	FRMD6-AS2
ENSG00000130935	206.719	-0.0836269	0.186284	-0.448921	0.653488	0.999271	NOL11
ENSG00000188060	0.826422	-1.21897	2.71568	-0.448864	0.65353	NA	RAB42
ENSG00000186073	28.0914	0.212463	0.473375	0.448826	0.653557	NA	C15orf41
ENSG00000254521	37.5415	-0.350903	0.781838	-0.448818	0.653563	NA	SIGLEC12
ENSG00000236360	0.571053	-1.49882	3.34053	-0.448678	0.653664	NA	NA
ENSG00000246250	0.945719	1.24412	2.77313	0.448635	0.653695	NA	NA
ENSG00000126603	0.553267	-1.57558	3.51236	-0.448583	0.653733	NA	GLIS2
ENSG00000258017	1.78217	0.786824	1.75421	0.448535	0.653767	NA	NA
ENSG00000237461	0.93927	-1.14688	2.55735	-0.448463	0.653819	NA	NA
ENSG00000258940	0.443204	-1.85824	4.1444	-0.448374	0.653883	NA	NA
ENSG00000179222	229.543	0.0871364	0.194365	0.448314	0.653927	0.999271	MAGED1
ENSG00000259706	1.62396	0.894543	1.99535	0.448313	0.653927	NA	HSP90B2P
ENSG00000245910	106.283	-0.105065	0.234358	-0.448311	0.653929	NA	SNHG6
ENSG00000125816	0.145514	-3.2548	7.26031	-0.448301	0.653936	NA	NKX2-4
ENSG00000243730	0.145514	-3.2548	7.26031	-0.448301	0.653936	NA	RPL29P3
ENSG00000271468	0.145514	-3.2548	7.26031	-0.448301	0.653936	NA	NA
ENSG00000232160	1.87834	0.735618	1.64135	0.448178	0.654024	NA	RAP2C-AS1
ENSG00000162461	0.92633	-1.14011	2.54403	-0.448152	0.654044	NA	SLC25A34
ENSG00000248338	0.460272	-2.24681	5.01361	-0.448143	0.65405	NA	LINC02472
ENSG00000224680	0.680731	1.30119	2.90355	0.448138	0.654053	NA	PLA2G12AP1
ENSG00000144741	198.917	0.0776666	0.173316	0.448122	0.654065	0.999271	SLC25A26
ENSG00000164056	77.1505	0.120494	0.2689	0.448098	0.654082	NA	SPRY1
ENSG00000179528	1.8077	-0.707563	1.57939	-0.447997	0.654155	NA	LBX2
ENSG00000279355	2.25625	0.775249	1.73055	0.447979	0.654168	NA	AGPAT4-IT1
ENSG00000241550	0.494619	-2.02822	4.52774	-0.447954	0.654186	NA	RN7SL41P
ENSG00000100068	38.1005	0.162554	0.362916	0.447911	0.654217	NA	LRP5L
ENSG00000250903	26.0687	0.225614	0.503737	0.447881	0.654239	NA	GMDS-AS1
ENSG00000126500	0.317546	2.34557	5.23705	0.44788	0.654239	NA	FLRT1
ENSG00000275880	1.78239	-0.806456	1.80068	-0.447863	0.654252	NA	NA
ENSG00000140798	0.598046	-1.63865	3.65892	-0.447851	0.654261	NA	ABCC12
ENSG00000205267	0.316127	2.56367	5.7244	0.447849	0.654262	NA	DGAT2L7P
ENSG00000211800	37.8963	0.196527	0.438851	0.447822	0.654282	NA	TRAV20
ENSG00000119547	1.58287	-0.976304	2.18015	-0.447815	0.654287	NA	ONECUT2
ENSG00000223929	0.445568	-2.09701	4.68292	-0.4478	0.654297	NA	MIR4432HG
ENSG00000161533	58.6546	-0.157397	0.351519	-0.447762	0.654325	NA	ACOX1
ENSG00000134200	0.468197	-1.84132	4.11257	-0.447729	0.654349	NA	TSHB
ENSG00000251080	0.65129	-1.51247	3.3783	-0.447702	0.654368	NA	NA
ENSG00000109270	226.284	-0.0763722	0.170598	-0.447673	0.654389	0.999271	LAMTOR3
ENSG00000159882	38.1866	-0.181093	0.404621	-0.447562	0.654469	NA	ZNF230
ENSG00000210154	0.31925	2.7787	6.20918	0.447515	0.654503	NA	MT-TD
ENSG00000247877	1.483	-1.04834	2.3427	-0.44749	0.654522	NA	NA
ENSG00000100462	78.1343	-0.121208	0.270942	-0.447358	0.654616	NA	PRMT5
ENSG00000105122	338.27	0.0684079	0.152931	0.447313	0.654649	0.999271	RASAL3
ENSG00000282925	0.220881	-3.24808	7.2622	-0.447258	0.654689	NA	NA
ENSG00000162300	9.71859	-0.315967	0.706478	-0.447243	0.6547	NA	ZFPL1
ENSG00000225387	0.217862	-3.24708	7.26053	-0.447223	0.654714	NA	NA
ENSG00000181472	91.5364	-0.108819	0.243336	-0.447196	0.654733	NA	ZBTB2
ENSG00000229019	0.738218	-1.41278	3.15928	-0.447184	0.654742	NA	NA
ENSG00000269952	1.53167	1.01033	2.2596	0.447128	0.654783	NA	NA
ENSG00000156052	43.7652	0.161472	0.361183	0.447063	0.654829	NA	GNAQ
ENSG00000074276	2.53593	0.612283	1.3696	0.447054	0.654836	NA	CDHR2
ENSG00000213252	0.623803	1.51037	3.37878	0.447016	0.654863	NA	NA
ENSG00000235180	0.339522	-2.71548	6.07501	-0.446991	0.654881	NA	LINC00601
ENSG00000115761	97.0404	0.116333	0.260271	0.446969	0.654897	NA	NOL10
ENSG00000173826	0.545414	-1.58804	3.55296	-0.446961	0.654903	NA	KCNH6
ENSG00000234714	0.739498	1.23582	2.76498	0.446953	0.654909	NA	NA
ENSG00000147036	6.7467	0.422062	0.944552	0.446838	0.654992	NA	LANCL3
ENSG00000254244	1.95859	0.670369	1.50027	0.446833	0.654996	NA	PAICSP4
ENSG00000138101	98.795	0.117727	0.26347	0.446833	0.654996	NA	DTNB
ENSG00000284606	0.58721	-1.54225	3.45187	-0.446787	0.655029	NA	NA
ENSG00000127084	585.517	0.0542541	0.121443	0.446744	0.65506	0.999271	FGD3
ENSG00000248663	0.447141	-1.97903	4.42992	-0.446741	0.655062	NA	LINC00992
ENSG00000179598	10.4988	-0.367131	0.821893	-0.44669	0.655099	NA	PLD6
ENSG00000211452	1.10913	-1.17054	2.62169	-0.446485	0.655247	NA	DIO1
ENSG00000111674	2312.67	0.084673	0.189658	0.44645	0.655272	0.999271	ENO2
ENSG00000037757	62.1244	-0.137852	0.308851	-0.446338	0.655353	NA	MRI1
ENSG00000258568	1.22485	-0.949444	2.12747	-0.446279	0.655396	NA	RHOQP1
ENSG00000125414	1.19464	-2.77703	6.2245	-0.446146	0.655492	NA	MYH2
ENSG00000107815	10.7192	-0.389873	0.873927	-0.446117	0.655513	NA	TWNK
ENSG00000224992	2.75967	-0.624036	1.39901	-0.446056	0.655557	NA	NA
ENSG00000107164	109.791	-0.109408	0.245303	-0.446011	0.65559	NA	FUBP3
ENSG00000164366	129.112	-0.091561	0.205312	-0.445959	0.655627	NA	CCDC127
ENSG00000170619	148.59	0.0910889	0.204258	0.44595	0.655633	NA	COMMD5
ENSG00000255482	0.863242	-1.42611	3.19911	-0.445785	0.655753	NA	NA
ENSG00000238033	0.430273	-2.09785	4.70647	-0.445736	0.655788	NA	NA
ENSG00000259165	0.946747	-1.21618	2.72855	-0.445724	0.655797	NA	DDX18P1
ENSG00000100711	88.1321	0.113146	0.253867	0.445689	0.655822	NA	ZFYVE21
ENSG00000235026	0.350462	-2.67826	6.00936	-0.445682	0.655827	NA	DPP10-AS1
ENSG00000254186	0.636287	-1.6066	3.60503	-0.445655	0.655847	NA	NA
ENSG00000151338	0.846017	-1.43245	3.21453	-0.445617	0.655874	NA	MIPOL1
ENSG00000142621	1.10058	-1.08159	2.42765	-0.445528	0.655939	NA	FHAD1
ENSG00000127884	398.629	0.0592163	0.132916	0.445516	0.655947	0.999271	ECHS1
ENSG00000091127	32.6809	0.1767	0.396635	0.445497	0.655961	NA	PUS7
ENSG00000135334	132.31	-0.0961785	0.215899	-0.445479	0.655974	NA	AKIRIN2
ENSG00000077420	208.144	0.0726054	0.162986	0.44547	0.65598	0.999271	APBB1IP
ENSG00000253535	0.946244	1.37656	3.09034	0.445442	0.656001	NA	NA
ENSG00000239513	0.426449	-2.13555	4.79477	-0.445391	0.656037	NA	LINC01210
ENSG00000277692	0.286624	-2.64433	5.93757	-0.445356	0.656063	NA	NA
ENSG00000253646	0.492118	-2.04867	4.60019	-0.445344	0.656071	NA	NA
ENSG00000180259	0.437364	-2.09441	4.7031	-0.445326	0.656084	NA	PRNT
ENSG00000248785	0.829283	-1.33355	2.99474	-0.445299	0.656104	NA	HIGD1AP14
ENSG00000279463	0.967738	1.2073	2.7115	0.445251	0.656138	NA	NA
ENSG00000126945	428.332	0.0530601	0.119172	0.44524	0.656146	0.999271	HNRNPH2
ENSG00000237803	1.40038	-1.07794	2.42106	-0.445233	0.656151	NA	LINC00211
ENSG00000210112	0.259562	-2.73703	6.14811	-0.445183	0.656188	NA	MT-TM
ENSG00000102043	22.2999	0.219095	0.492233	0.445104	0.656245	NA	MTMR8
ENSG00000280145	0.925281	-1.24447	2.79597	-0.445094	0.656252	NA	NA
ENSG00000213693	4.55404	-0.47977	1.07811	-0.445011	0.656312	NA	SEC14L1P1
ENSG00000103415	460.653	0.0640647	0.143968	0.444992	0.656325	0.999271	HMOX2
ENSG00000222915	0.358546	2.25183	5.06091	0.444945	0.656359	NA	RNU6-564P
ENSG00000267742	0.763004	-1.48108	3.32886	-0.444922	0.656376	NA	FAM60CP
ENSG00000273812	0.613267	1.42262	3.19795	0.444854	0.656425	NA	NA
ENSG00000248245	0.46636	-2.03021	4.56389	-0.444843	0.656433	NA	NA
ENSG00000228783	0.448563	-2.08451	4.6861	-0.444829	0.656444	NA	NA
ENSG00000108010	216.354	-0.0848077	0.190667	-0.444796	0.656468	0.999271	GLRX3
ENSG00000183598	3.19247	-0.539915	1.21385	-0.444794	0.656469	NA	HIST2H3D
ENSG00000144834	2.77008	0.562036	1.26378	0.444728	0.656517	NA	TAGLN3
ENSG00000121058	111.618	-0.0988795	0.222364	-0.444674	0.656555	NA	COIL
ENSG00000250762	0.68965	1.3643	3.06845	0.444622	0.656593	NA	NA
ENSG00000135114	96.4257	-0.11841	0.266321	-0.444615	0.656598	NA	OASL
ENSG00000167384	48.7097	-0.14829	0.333559	-0.44457	0.65663	NA	ZNF180
ENSG00000139436	242.76	-0.0705173	0.158628	-0.444545	0.656649	0.999271	GIT2
ENSG00000165731	5.20552	-0.459138	1.03284	-0.444539	0.656653	NA	RET
ENSG00000129347	216.488	0.0770201	0.173261	0.444531	0.656659	0.999271	KRI1
ENSG00000137491	1.21644	1.14739	2.58135	0.444492	0.656687	NA	SLCO2B1
ENSG00000175348	229.092	0.0898476	0.202159	0.44444	0.656725	0.999271	TMEM9B
ENSG00000147481	0.447809	-2.07775	4.67556	-0.444385	0.656764	NA	SNTG1
ENSG00000135047	18.1067	0.36942	0.831313	0.444381	0.656767	NA	CTSL
ENSG00000186280	5.165	0.449105	1.01073	0.444337	0.656799	NA	KDM4D
ENSG00000072422	0.615476	1.75259	3.94451	0.444312	0.656817	NA	RHOBTB1
ENSG00000125686	53.5622	-0.145247	0.326963	-0.44423	0.656877	NA	MED1
ENSG00000277448	0.280928	-2.91444	6.5609	-0.444214	0.656888	NA	LINC02338
ENSG00000248408	0.28553	-2.64362	5.95255	-0.444115	0.656959	NA	LINC02469
ENSG00000118307	2.78831	-0.663932	1.49508	-0.444079	0.656985	NA	CASC1
ENSG00000105127	101.614	0.120651	0.271717	0.444032	0.65702	NA	AKAP8
ENSG00000283563	0.427936	-2.11295	4.7586	-0.444027	0.657023	NA	NA
ENSG00000123213	17.1812	-0.238373	0.536903	-0.443978	0.657059	NA	NLN
ENSG00000255458	0.944028	-1.11434	2.51012	-0.443939	0.657087	NA	NA
ENSG00000134531	35.2504	-0.200742	0.452197	-0.443925	0.657097	NA	EMP1
ENSG00000004534	289.146	-0.0783848	0.176585	-0.443893	0.65712	0.999271	RBM6
ENSG00000243725	2.70832	0.596474	1.34391	0.443834	0.657162	NA	TTC4
ENSG00000162817	0.893117	1.19721	2.69744	0.443833	0.657163	NA	C1orf115
ENSG00000181798	2.83249	0.591219	1.33223	0.443781	0.657201	NA	LINC00471
ENSG00000251009	0.281511	-2.64479	5.96054	-0.443717	0.657247	NA	NA
ENSG00000121542	96.7522	-0.109362	0.246498	-0.443664	0.657286	NA	SEC22A
ENSG00000114251	0.601884	-1.50873	3.40085	-0.443634	0.657307	NA	WNT5A
ENSG00000135297	224.459	0.0758403	0.170963	0.443607	0.657326	0.999271	MTO1
ENSG00000188000	0.60568	-1.61978	3.65173	-0.443566	0.657357	NA	OR7D2
ENSG00000233783	0.507861	-1.59065	3.58608	-0.443563	0.657358	NA	NA
ENSG00000060656	0.653473	-1.27848	2.8827	-0.443501	0.657403	NA	PTPRU
ENSG00000256994	0.83261	-3.22127	7.26336	-0.443496	0.657407	NA	LINC02378
ENSG00000254941	0.47817	-2.21413	4.99246	-0.443494	0.657409	NA	NA
ENSG00000234350	2.98219	-0.658399	1.48458	-0.443492	0.65741	NA	NA
ENSG00000175287	0.75256	-1.26839	2.86017	-0.443466	0.657429	NA	PHYHD1
ENSG00000137497	133.766	-0.0934379	0.210717	-0.443427	0.657457	NA	NUMA1
ENSG00000139684	506.805	0.0548429	0.123688	0.443397	0.657479	0.999271	ESD
ENSG00000096093	14.6013	0.269543	0.607965	0.443353	0.657511	NA	EFHC1
ENSG00000074657	3.1657	-0.660861	1.4908	-0.443292	0.657554	NA	ZNF532
ENSG00000251376	0.319744	-3.0313	6.83855	-0.443267	0.657573	NA	NA
ENSG00000156853	53.0689	-0.165575	0.37361	-0.443176	0.657638	NA	ZNF689
ENSG00000087253	8.80329	0.375562	0.847454	0.443165	0.657646	NA	LPCAT2
ENSG00000261241	0.235442	-3.21789	7.26144	-0.443148	0.657659	NA	LINC02128
ENSG00000229368	0.49449	-1.71067	3.86041	-0.443132	0.65767	NA	NA
ENSG00000277782	5.08243	-0.555463	1.25352	-0.443121	0.657678	NA	NA
ENSG00000175518	0.744051	-1.62169	3.66034	-0.443045	0.657733	NA	UBQLNL
ENSG00000213383	0.312956	2.34683	5.29743	0.443013	0.657756	NA	NA
ENSG00000157557	73.6544	-0.160935	0.363306	-0.442974	0.657784	NA	ETS2
ENSG00000233108	0.450536	-1.77162	3.99939	-0.442971	0.657787	NA	NA
ENSG00000159761	20.4037	-0.24346	0.549776	-0.442834	0.657885	NA	C16orf86
ENSG00000236882	0.796807	1.45832	3.29353	0.442783	0.657923	NA	LINC01554
ENSG00000117984	95.5669	0.104667	0.236416	0.442724	0.657965	NA	CTSD
ENSG00000255608	0.183259	-3.21477	7.26156	-0.442711	0.657975	NA	NA
ENSG00000122882	209.821	-0.0737029	0.166481	-0.44271	0.657976	0.999271	ECD
ENSG00000271893	2.57058	-0.775463	1.75164	-0.442707	0.657978	NA	NA
ENSG00000240137	4.64103	0.520048	1.1748	0.442669	0.658005	NA	ERICH6-AS1
ENSG00000229521	0.406368	-2.14541	4.84786	-0.442549	0.658092	NA	MYCBP2-AS2
ENSG00000100242	644.753	0.0506102	0.114362	0.442545	0.658095	0.999271	SUN2
ENSG00000281778	0.568612	-2.08372	4.7087	-0.442525	0.65811	NA	LINC00550
ENSG00000188730	0.545399	-2.11456	4.77851	-0.442515	0.658116	NA	VWC2
ENSG00000084453	0.84021	-1.41435	3.19632	-0.442492	0.658133	NA	SLCO1A2
ENSG00000226853	1.06426	1.20591	2.72533	0.442484	0.658139	NA	NA
ENSG00000267390	3.09587	0.592651	1.33944	0.442462	0.658155	NA	NA
ENSG00000250442	0.979162	-1.44484	3.26553	-0.442451	0.658163	NA	EIF3KP3
ENSG00000227376	1.80195	-0.734009	1.65904	-0.442429	0.658179	NA	FTH1P16
ENSG00000144810	0.895993	-1.42666	3.22474	-0.44241	0.658192	NA	COL8A1
ENSG00000137074	182.137	-0.0827317	0.187022	-0.442363	0.658227	0.999271	APTX
ENSG00000254456	0.841345	-1.41169	3.19128	-0.442359	0.65823	NA	NA
ENSG00000166446	32.8458	-0.220752	0.499046	-0.442347	0.658238	NA	CDYL2
ENSG00000100479	129.798	-0.0952198	0.215273	-0.44232	0.658257	NA	POLE2
ENSG00000040933	272.536	-0.0721724	0.163184	-0.442276	0.65829	0.999271	INPP4A
ENSG00000241529	0.633163	1.35389	3.06134	0.442254	0.658305	NA	RN7SL767P
ENSG00000197181	2.14569	-0.729218	1.64898	-0.442224	0.658327	NA	PIWIL2
ENSG00000169247	0.842537	-1.47418	3.33413	-0.442149	0.658381	NA	SH3TC2
ENSG00000206625	7.61708	0.378205	0.855406	0.442135	0.658392	NA	RNU6-1
ENSG00000230721	0.862511	-1.20989	2.73667	-0.442105	0.658413	NA	NA
ENSG00000261261	0.419272	-2.13794	4.83599	-0.442089	0.658425	NA	NA
ENSG00000233766	0.701305	-1.87256	4.23614	-0.442045	0.658457	NA	NA
ENSG00000124406	26.9011	-0.207746	0.469977	-0.442035	0.658464	NA	ATP8A1
ENSG00000278681	0.559077	-2.02925	4.59112	-0.441996	0.658492	NA	NA
ENSG00000099385	80.5581	0.117673	0.266239	0.441983	0.658502	NA	BCL7C
ENSG00000105518	109.519	0.113075	0.25587	0.441924	0.658544	NA	TMEM205
ENSG00000215910	0.486431	-1.78886	4.04797	-0.441915	0.658551	NA	C1orf167
ENSG00000140988	3501.18	0.0367264	0.0831134	0.441884	0.658573	0.999271	RPS2
ENSG00000270270	0.176682	-3.20874	7.26178	-0.441867	0.658585	NA	BNIP3P10
ENSG00000279410	3.59226	0.577747	1.30758	0.441846	0.658601	NA	NA
ENSG00000075151	83.078	-0.119927	0.27146	-0.441784	0.658645	NA	EIF4G3
ENSG00000184979	11.4829	0.333327	0.754555	0.441754	0.658667	NA	USP18
ENSG00000230223	0.363332	-2.63973	5.97621	-0.441706	0.658702	NA	ATXN8OS
ENSG00000274501	1.06307	1.24129	2.81056	0.441651	0.658742	NA	NA
ENSG00000125851	0.801298	-1.4712	3.332	-0.441535	0.658826	NA	PCSK2
ENSG00000176890	467.815	0.0582043	0.131829	0.441513	0.658841	0.999271	TYMS
ENSG00000156239	24.1901	0.21733	0.492299	0.44146	0.65888	NA	N6AMT1
ENSG00000115758	179.809	0.0905036	0.205023	0.441432	0.6589	0.999271	ODC1
ENSG00000169507	0.685287	-1.49922	3.39717	-0.441313	0.658986	NA	SLC38A11
ENSG00000107518	16.3864	0.243933	0.552814	0.441258	0.659026	NA	ATRNL1
ENSG00000113721	47.1341	0.15112	0.34258	0.441123	0.659124	NA	PDGFRB
ENSG00000138346	70.4054	-0.121525	0.275545	-0.441035	0.659187	NA	DNA2
ENSG00000253660	0.81095	-1.42965	3.24167	-0.441023	0.659196	NA	NA
ENSG00000148154	54.4938	0.146478	0.33216	0.440986	0.659223	NA	UGCG
ENSG00000279856	0.567767	-1.79405	4.06862	-0.440948	0.659251	NA	NA
ENSG00000198589	115.882	-0.107738	0.244344	-0.440927	0.659266	NA	LRBA
ENSG00000235831	44.2496	-0.17038	0.386417	-0.440924	0.659268	NA	BHLHE40-AS1
ENSG00000113924	0.837393	-1.41434	3.2078	-0.440905	0.659282	NA	HGD
ENSG00000115350	166.571	0.0840011	0.190557	0.440819	0.659344	0.999271	POLE4
ENSG00000236496	2.22554	-0.632277	1.43436	-0.440807	0.659353	NA	GPS2P1
ENSG00000253955	0.669712	-1.87506	4.25395	-0.440781	0.659371	NA	NA
ENSG00000198934	1.1377	-1.08867	2.47022	-0.440717	0.659418	NA	MAGEE1
ENSG00000183431	356.363	0.0637112	0.144567	0.440705	0.659427	0.999271	SF3A3
ENSG00000166762	5.13749	-0.428014	0.971389	-0.44062	0.659488	NA	CATSPER2
ENSG00000105963	3.46738	0.582632	1.32252	0.440548	0.659541	NA	ADAP1
ENSG00000271816	0.439556	-1.96869	4.46945	-0.440477	0.659592	NA	NA
ENSG00000248507	0.412969	-2.1542	4.8908	-0.440459	0.659605	NA	OR5H4P
ENSG00000171208	72.7066	-0.127106	0.288594	-0.440432	0.659625	NA	NETO2
ENSG00000227008	0.419168	1.91726	4.35383	0.440363	0.659675	NA	NA
ENSG00000151704	0.693379	-1.54957	3.51916	-0.440324	0.659702	NA	KCNJ1
ENSG00000213235	0.212054	-3.19724	7.26214	-0.440262	0.659747	NA	EEF1A1P16
ENSG00000244273	0.355718	-2.63971	5.99639	-0.440217	0.65978	NA	PGBD4P1
ENSG00000164961	129.651	0.0991379	0.22521	0.440202	0.659791	NA	WASHC5
ENSG00000124491	0.465018	-1.92228	4.36682	-0.4402	0.659792	NA	F13A1
ENSG00000169208	0.421811	-1.97507	4.48741	-0.440137	0.659838	NA	OR10G3
ENSG00000185271	0.443401	-1.83505	4.16971	-0.44009	0.659872	NA	KLHL33
ENSG00000230943	0.362653	-2.22197	5.04936	-0.440049	0.659901	NA	LINC02541
ENSG00000139112	43.8302	0.168719	0.383418	0.44004	0.659908	NA	GABARAPL1
ENSG00000113966	29.1797	0.192783	0.438193	0.43995	0.659974	NA	ARL6
ENSG00000280228	0.410445	2.12521	4.83085	0.439924	0.659992	NA	NA
ENSG00000218749	0.886416	-1.19196	2.70951	-0.439917	0.659997	NA	NA
ENSG00000229169	1.34931	-0.857911	1.95053	-0.439835	0.660057	NA	NA
ENSG00000258590	2.74523	-0.786572	1.78851	-0.439792	0.660088	NA	NBEAP1
ENSG00000241404	0.58962	-1.52504	3.46784	-0.439766	0.660106	NA	EGFL8
ENSG00000243417	1.23268	1.19896	2.72672	0.439709	0.660148	NA	NA
ENSG00000172586	210.937	0.0763323	0.1736	0.439701	0.660154	0.999271	CHCHD1
ENSG00000241570	0.360157	-2.2246	5.05937	-0.439699	0.660155	NA	PAQR9-AS1
ENSG00000281327	0.569192	-1.51738	3.45111	-0.439679	0.66017	NA	LINC01338
ENSG00000235189	0.345099	2.2469	5.11066	0.43965	0.660191	NA	NA
ENSG00000273013	1.13834	-1.0479	2.38351	-0.439647	0.660193	NA	NA
ENSG00000130224	0.266032	-2.67877	6.09319	-0.439633	0.660203	NA	LRCH2
ENSG00000177669	1.11402	1.15012	2.61671	0.439529	0.660278	NA	MBOAT4
ENSG00000158467	49.2597	0.161826	0.368198	0.439508	0.660294	NA	AHCYL2
ENSG00000242295	0.446658	-1.63398	3.71796	-0.439483	0.660311	NA	NA
ENSG00000229168	0.449969	-1.95233	4.44237	-0.43948	0.660314	NA	RPL19P20
ENSG00000052795	101.153	-0.105478	0.240035	-0.439428	0.660351	NA	FNIP2
ENSG00000278522	0.557618	-2.03076	4.62161	-0.439405	0.660368	NA	POTEB3
ENSG00000038358	175.686	-0.078941	0.179672	-0.439362	0.660399	0.999271	EDC4
ENSG00000119139	156.266	-0.0979674	0.222979	-0.439357	0.660403	NA	TJP2
ENSG00000144659	184.562	-0.080389	0.182987	-0.439315	0.660434	0.999271	SLC25A38
ENSG00000248185	0.87224	-1.43357	3.26332	-0.439298	0.660445	NA	NA
ENSG00000267690	0.626969	-1.59781	3.63738	-0.439275	0.660463	NA	LDLRAD4-AS1
ENSG00000236431	2.49453	0.761654	1.73401	0.439244	0.660485	NA	NA
ENSG00000233859	0.537614	-1.57545	3.58675	-0.439243	0.660485	NA	ADH5P4
ENSG00000223776	1.29686	0.91328	2.07927	0.439231	0.660494	NA	LGALS8-AS1
ENSG00000130159	69.4311	0.129933	0.29588	0.439143	0.660558	NA	ECSIT
ENSG00000138443	63.9301	-0.141084	0.32136	-0.439021	0.660647	NA	ABI2
ENSG00000152926	3.99648	0.650558	1.48196	0.438984	0.660673	NA	ZNF117
ENSG00000132773	78.4929	-0.120622	0.27478	-0.438976	0.660679	NA	TOE1
ENSG00000189233	8.83717	-0.377164	0.859298	-0.438921	0.660719	NA	NUGGC
ENSG00000224973	0.995926	1.47463	3.35968	0.438921	0.660719	NA	LARGE-AS1
ENSG00000244329	0.450709	-2.20389	5.02136	-0.438903	0.660732	NA	UBA52P9
ENSG00000203356	0.422758	-1.84021	4.19298	-0.438878	0.66075	NA	LINC01562
ENSG00000234423	0.716484	-1.49433	3.40603	-0.43873	0.660857	NA	LINC01250
ENSG00000217385	0.435153	-2.0942	4.77344	-0.43872	0.660865	NA	PSMC1P11
ENSG00000162641	0.361608	-2.62562	5.98485	-0.438711	0.660871	NA	AKNAD1
ENSG00000274922	9.6979	0.340716	0.776753	0.438641	0.660922	NA	NA
ENSG00000223705	23.8756	0.203552	0.464109	0.438586	0.660961	NA	NSUN5P1
ENSG00000146374	0.655493	-1.89068	4.3116	-0.43851	0.661017	NA	RSPO3
ENSG00000226753	0.397112	-2.1501	4.90336	-0.438495	0.661028	NA	NA
ENSG00000185274	0.641785	-1.85401	4.22851	-0.438454	0.661057	NA	GALNT17
ENSG00000269927	1.87944	-0.669913	1.52824	-0.438357	0.661128	NA	NA
ENSG00000259224	1.08427	-1.08696	2.48009	-0.438275	0.661187	NA	SLC35G6
ENSG00000168778	9.75013	-0.324775	0.741079	-0.438247	0.661208	NA	TCTN2
ENSG00000263551	0.345617	-2.24577	5.12464	-0.438229	0.66122	NA	NA
ENSG00000228323	1.91451	-0.778184	1.7763	-0.438093	0.661319	NA	NA
ENSG00000239315	0.305336	-3.02594	6.90839	-0.438009	0.661379	NA	RPL19P13
ENSG00000201680	0.365448	-2.62871	6.00194	-0.437976	0.661404	NA	NA
ENSG00000232882	0.30608	2.749	6.27674	0.437967	0.661411	NA	PHKA1P1
ENSG00000011677	0.603166	-1.46886	3.35403	-0.437937	0.661432	NA	GABRA3
ENSG00000260744	1.40492	-0.878154	2.00539	-0.437897	0.661461	NA	NA
ENSG00000075711	77.1217	-0.119013	0.271807	-0.437857	0.66149	NA	DLG1
ENSG00000261115	1.69871	-0.872374	1.99254	-0.43782	0.661517	NA	TMEM178B
ENSG00000240652	1.62675	0.78373	1.79038	0.437744	0.661572	NA	NA
ENSG00000066379	253.848	0.0690137	0.157672	0.437703	0.661601	0.999271	ZNRD1
ENSG00000180011	32.5268	-0.184948	0.422543	-0.437702	0.661603	NA	ZADH2
ENSG00000225764	0.51768	-1.57943	3.6086	-0.437684	0.661616	NA	P3H2-AS1
ENSG00000172785	91.038	-0.103989	0.237608	-0.437651	0.661639	NA	CBWD1
ENSG00000242364	0.656645	-1.8848	4.30685	-0.437629	0.661655	NA	NA
ENSG00000175040	16.775	0.266966	0.610097	0.437579	0.661691	NA	CHST2
ENSG00000234168	0.138937	-3.17802	7.26311	-0.437556	0.661708	NA	LINC01039
ENSG00000246774	0.138937	-3.17802	7.26311	-0.437556	0.661708	NA	ZCCHC23
ENSG00000233996	0.793939	-1.63688	3.74185	-0.437452	0.661784	NA	NA
ENSG00000229175	0.412939	-2.10162	4.80436	-0.43744	0.661792	NA	LINC00382
ENSG00000137821	1.52103	-0.930394	2.12704	-0.437413	0.661812	NA	LRRC49
ENSG00000182253	1.55494	-0.781514	1.78692	-0.437352	0.661856	NA	SYNM
ENSG00000230478	0.339605	-2.45522	5.6141	-0.437331	0.661871	NA	NA
ENSG00000132549	102.357	-0.108252	0.247554	-0.437285	0.661905	NA	VPS13B
ENSG00000114391	535.924	0.0494514	0.113127	0.437133	0.662015	0.999271	RPL24
ENSG00000138821	622.327	0.0545112	0.124726	0.437048	0.662076	0.999271	SLC39A8
ENSG00000079337	0.590953	-1.70658	3.90488	-0.437037	0.662084	NA	RAPGEF3
ENSG00000148541	0.421378	-1.95116	4.46489	-0.437001	0.662111	NA	FAM13C
ENSG00000101882	61.6176	-0.12821	0.29339	-0.436994	0.662116	NA	NKAP
ENSG00000186106	26.7021	-0.192372	0.440235	-0.436977	0.662128	NA	ANKRD46
ENSG00000189227	18.9924	-0.229831	0.525978	-0.436959	0.662141	NA	C15orf61
ENSG00000135829	270.519	-0.0935504	0.214137	-0.436871	0.662205	0.999271	DHX9
ENSG00000207223	0.318479	-2.50222	5.7277	-0.436864	0.66221	NA	NA
ENSG00000244327	0.447342	-1.70996	3.91418	-0.436863	0.662211	NA	NA
ENSG00000165805	0.271658	-2.64458	6.05504	-0.436757	0.662288	NA	C12orf50
ENSG00000242636	0.253581	2.95087	6.75741	0.436686	0.662339	NA	RPL21P129
ENSG00000223188	0.695506	1.30971	2.99948	0.436645	0.662369	NA	NA
ENSG00000102125	310.087	0.0657777	0.15065	0.436627	0.662382	0.999271	TAZ
ENSG00000236075	0.357789	-2.62459	6.01127	-0.436611	0.662394	NA	NA
ENSG00000065989	94.0044	-0.104806	0.240099	-0.43651	0.662467	NA	PDE4A
ENSG00000238113	2.08544	0.701313	1.60673	0.436485	0.662485	NA	LINC01410
ENSG00000157601	61.0837	0.163362	0.374305	0.43644	0.662517	NA	MX1
ENSG00000263826	3.30558	-0.531478	1.21796	-0.436368	0.66257	NA	NA
ENSG00000188158	3.55052	-0.684802	1.56966	-0.436275	0.662637	NA	NHS
ENSG00000180438	1.06337	-1.09574	2.51177	-0.436244	0.66266	NA	TPRXL
ENSG00000169242	1.70192	-0.812344	1.86263	-0.436126	0.662745	NA	EFNA1
ENSG00000167740	73.1592	0.128975	0.295768	0.43607	0.662786	NA	CYB5D2
ENSG00000198521	60.8139	-0.136302	0.312605	-0.43602	0.662822	NA	ZNF43
ENSG00000230793	0.427885	-1.83506	4.20887	-0.435998	0.662838	NA	SMARCE1P5
ENSG00000137441	35.9303	0.182448	0.418627	0.435824	0.662965	NA	FGFBP2
ENSG00000237846	3.79367	0.547583	1.25646	0.435816	0.66297	NA	NA
ENSG00000055163	1219.79	-0.0418375	0.0960015	-0.435801	0.662981	0.999271	CYFIP2
ENSG00000196189	112.148	0.100681	0.231047	0.435762	0.66301	NA	SEMA4A
ENSG00000144567	206.095	0.0765591	0.1757	0.435738	0.663027	0.999271	RETREG2
ENSG00000148219	20.9127	-0.213922	0.491046	-0.435646	0.663094	NA	ASTN2
ENSG00000186001	106.298	-0.105052	0.241143	-0.435641	0.663097	NA	LRCH3
ENSG00000106819	2.11345	0.741499	1.70232	0.435582	0.66314	NA	ASPN
ENSG00000236463	0.47664	-1.67667	3.85013	-0.435484	0.663211	NA	LINC00427
ENSG00000142867	112.408	0.100446	0.230655	0.43548	0.663214	NA	BCL10
ENSG00000111445	268.295	0.0813838	0.186893	0.435456	0.663232	0.999271	RFC5
ENSG00000130066	1082.52	-0.0473914	0.108835	-0.435443	0.663241	0.999271	SAT1
ENSG00000241547	6.81611	-0.421342	0.967634	-0.435435	0.663247	NA	ACTG1P20
ENSG00000101605	5.19651	0.478405	1.09876	0.435406	0.663268	NA	MYOM1
ENSG00000188219	7.97287	-0.396756	0.911277	-0.435385	0.663283	NA	POTEE
ENSG00000238035	0.386734	-2.15863	4.95849	-0.435339	0.663316	NA	NA
ENSG00000250416	0.275475	2.85962	6.56872	0.435339	0.663316	NA	SEC63P2
ENSG00000124215	0.83185	-1.11405	2.55906	-0.435336	0.663319	NA	CDH26
ENSG00000280163	0.965638	1.27273	2.9242	0.43524	0.663389	NA	NA
ENSG00000163161	294.676	-0.063983	0.147008	-0.435235	0.663392	0.999271	ERCC3
ENSG00000260078	0.313869	-2.50103	5.74669	-0.435212	0.663409	NA	NA
ENSG00000198689	60.7739	0.131515	0.302193	0.435202	0.663416	NA	SLC9A6
ENSG00000011275	128.989	-0.1004	0.230701	-0.435194	0.663422	NA	RNF216
ENSG00000237937	0.438331	-2.07848	4.77645	-0.435152	0.663452	NA	NA
ENSG00000112378	198.217	0.0852672	0.195954	0.43514	0.663461	0.999271	PERP
ENSG00000196503	0.537812	-1.53871	3.53668	-0.435073	0.66351	NA	ARL9
ENSG00000138111	24.8302	0.202464	0.465359	0.43507	0.663512	NA	MFSD13A
ENSG00000174672	0.510155	-1.65703	3.8091	-0.435018	0.663549	NA	BRSK2
ENSG00000100299	66.3892	-0.138447	0.318266	-0.435004	0.66356	NA	ARSA
ENSG00000125898	87.8186	-0.105237	0.241949	-0.434955	0.663595	NA	FAM110A
ENSG00000170677	5.41256	-0.417824	0.960716	-0.434909	0.663628	NA	SOCS6
ENSG00000276789	0.870548	-1.37125	3.15355	-0.434827	0.663688	NA	NA
ENSG00000249744	0.271971	-3.14297	7.22862	-0.434795	0.663711	NA	NA
ENSG00000104805	436.033	0.0539419	0.124081	0.434733	0.663756	0.999271	NUCB1
ENSG00000237140	0.857632	-1.4775	3.39883	-0.434709	0.663773	NA	HSPE1P16
ENSG00000144647	53.3401	0.138137	0.317827	0.434628	0.663832	NA	POMGNT2
ENSG00000252263	0.169932	-3.15697	7.26443	-0.434578	0.663869	NA	RNU6-659P
ENSG00000259223	0.552199	1.90357	4.38103	0.434503	0.663923	NA	NA
ENSG00000252655	0.373146	-2.124	4.88842	-0.434497	0.663928	NA	NA
ENSG00000230124	136.571	0.0967376	0.222643	0.434496	0.663928	NA	ACBD6
ENSG00000184500	4.82611	0.520391	1.19776	0.43447	0.663947	NA	PROS1
ENSG00000238009	0.184708	-3.15614	7.2645	-0.43446	0.663954	NA	NA
ENSG00000261102	0.41968	-2.10289	4.84033	-0.434453	0.66396	NA	ATP5J2P6
ENSG00000235813	0.189033	-3.15603	7.26451	-0.434445	0.663965	NA	NA
ENSG00000083097	14.0299	0.266377	0.61315	0.434441	0.663969	NA	DOPEY1
ENSG00000229153	0.635836	1.25234	2.88285	0.434412	0.663989	NA	EPHA1-AS1
ENSG00000144021	355.803	-0.0612044	0.140911	-0.434349	0.664035	0.999271	CIAO1
ENSG00000121380	18.5718	-0.269302	0.620167	-0.434241	0.664114	NA	BCL2L14
ENSG00000121988	17.5023	-0.229232	0.52793	-0.434208	0.664137	NA	ZRANB3
ENSG00000232954	0.427254	-1.95374	4.50054	-0.434113	0.664206	NA	LINC00374
ENSG00000279943	0.590273	1.34256	3.09269	0.434107	0.66421	NA	NA
ENSG00000225822	1.68939	0.829058	1.91022	0.434013	0.664279	NA	UBXN7-AS1
ENSG00000119630	3.29275	-0.60484	1.39367	-0.433992	0.664294	NA	PGF
ENSG00000116984	115.262	-0.103018	0.237383	-0.433974	0.664308	NA	MTR
ENSG00000223620	0.694767	-1.29131	2.97573	-0.433948	0.664327	NA	RBM48P1
ENSG00000092929	249.447	0.0672442	0.154975	0.433904	0.664358	0.999271	UNC13D
ENSG00000147130	49.4315	-0.153507	0.353784	-0.4339	0.664361	NA	ZMYM3
ENSG00000236064	0.607019	-1.55768	3.5913	-0.433736	0.66448	NA	NA
ENSG00000106013	0.658705	-1.52961	3.52723	-0.433658	0.664537	NA	ANKRD7
ENSG00000115816	130.09	-0.0903764	0.208453	-0.433557	0.66461	NA	CEBPZ
ENSG00000272156	0.401936	-1.97114	4.54704	-0.4335	0.664651	NA	NA
ENSG00000241825	0.333052	2.25343	5.19885	0.433448	0.664689	NA	RPL7P42
ENSG00000152520	23.1199	-0.196316	0.452929	-0.433437	0.664697	NA	PAN3
ENSG00000108509	35.0078	-0.173152	0.399489	-0.433433	0.6647	NA	CAMTA2
ENSG00000163684	10.9076	-0.29757	0.686752	-0.4333	0.664797	NA	RPP14
ENSG00000165732	138.029	-0.119974	0.276885	-0.4333	0.664797	NA	DDX21
ENSG00000213222	1.97962	0.753726	1.73995	0.433189	0.664878	NA	NA
ENSG00000234515	7.33314	0.389092	0.898325	0.43313	0.66492	NA	PPP1R2P1
ENSG00000253539	0.896426	-1.21595	2.80749	-0.433109	0.664936	NA	NA
ENSG00000255112	97.0479	0.0999581	0.230812	0.433072	0.664963	NA	CHMP1B
ENSG00000280113	0.463265	1.75261	4.04693	0.433071	0.664963	NA	NA
ENSG00000226950	40.3706	0.17061	0.393961	0.433063	0.664969	NA	DANCR
ENSG00000169851	0.815311	-1.49294	3.44831	-0.432947	0.665053	NA	PCDH7
ENSG00000077232	103.387	-0.107861	0.249145	-0.432925	0.665069	NA	DNAJC10
ENSG00000063601	155.363	-0.08988	0.207626	-0.432894	0.665092	NA	MTMR1
ENSG00000135454	3.34282	0.578314	1.336	0.43287	0.665109	NA	B4GALNT1
ENSG00000109684	1.42495	0.868586	2.00663	0.432858	0.665118	NA	CLNK
ENSG00000271389	0.225178	-3.1443	7.26576	-0.432757	0.665192	NA	OSBPL9P1
ENSG00000148450	105.057	0.0967745	0.223641	0.432722	0.665217	NA	MSRB2
ENSG00000131653	23.7397	-0.220315	0.509159	-0.432704	0.66523	NA	TRAF7
ENSG00000250140	0.645945	-2.06055	4.76234	-0.432677	0.66525	NA	NA
ENSG00000258844	0.398268	-2.0993	4.85222	-0.432648	0.66527	NA	NA
ENSG00000140740	968.906	0.0483927	0.111862	0.432612	0.665297	0.999271	UQCRC2
ENSG00000270933	0.850083	1.21241	2.80261	0.4326	0.665306	NA	NA
ENSG00000261997	1.73575	-0.903451	2.08863	-0.432557	0.665337	NA	NA
ENSG00000185414	54.3958	0.129749	0.299973	0.432535	0.665352	NA	MRPL30
ENSG00000155749	0.986377	1.14062	2.63716	0.432519	0.665364	NA	ALS2CR12
ENSG00000241484	3.55218	0.58508	1.35296	0.432443	0.665419	NA	ARHGAP8
ENSG00000168961	12.1604	0.273639	0.632857	0.432388	0.66546	NA	LGALS9
ENSG00000087502	247.212	-0.0746102	0.172565	-0.43236	0.66548	0.999271	ERGIC2
ENSG00000240241	0.64074	-1.51623	3.50738	-0.432298	0.665525	NA	NA
ENSG00000197798	30.1222	-0.192049	0.444369	-0.432184	0.665607	NA	FAM118B
ENSG00000119638	45.1499	0.150044	0.347183	0.432175	0.665614	NA	NEK9
ENSG00000179526	200.752	0.076073	0.176063	0.432078	0.665685	0.999271	SHARPIN
ENSG00000134007	0.307625	-2.50223	5.79118	-0.432075	0.665687	NA	ADAM20
ENSG00000111678	53.8972	0.155009	0.358767	0.43206	0.665698	NA	C12orf57
ENSG00000227036	3.04869	0.578538	1.33941	0.431935	0.665788	NA	LINC00511
ENSG00000259330	13.9422	0.269592	0.624152	0.431933	0.66579	NA	INAFM2
ENSG00000261742	0.721804	-1.43962	3.33317	-0.431906	0.66581	NA	LINC00922
ENSG00000241157	0.876742	1.20689	2.79463	0.431859	0.665844	NA	NA
ENSG00000235590	0.530206	-1.61953	3.75089	-0.431771	0.665908	NA	GNAS-AS1
ENSG00000266338	41.2895	0.158902	0.368029	0.431766	0.665912	NA	NBPF15
ENSG00000223658	0.511153	2.05542	4.76073	0.431745	0.665927	NA	C1GALT1C1L
ENSG00000256537	74.8239	-0.118986	0.275604	-0.431728	0.665939	NA	SMIM10L1
ENSG00000117472	0.428181	2.24582	5.20199	0.431724	0.665942	NA	TSPAN1
ENSG00000181804	100.671	0.106986	0.247838	0.431676	0.665977	NA	SLC9A9
ENSG00000243144	0.401043	-2.11371	4.89683	-0.431649	0.665996	NA	NA
ENSG00000236549	0.81477	-1.14485	2.6525	-0.43161	0.666025	NA	RPS27AP7
ENSG00000217165	2.55168	0.61264	1.41961	0.431555	0.666065	NA	ANKRD18EP
ENSG00000164749	0.467592	-2.35837	5.4658	-0.431478	0.666121	NA	HNF4G
ENSG00000269570	0.460044	1.74995	4.0561	0.431437	0.66615	NA	NA
ENSG00000114854	1.69554	0.794392	1.84148	0.431388	0.666186	NA	TNNC1
ENSG00000164442	54.1441	0.141507	0.328045	0.431364	0.666204	NA	CITED2
ENSG00000271522	0.305131	-2.72883	6.32636	-0.431343	0.666219	NA	NA
ENSG00000185837	1.7085	0.770239	1.78576	0.431323	0.666234	NA	HDHD5-AS1
ENSG00000105258	39.7138	-0.154746	0.358806	-0.431282	0.666264	NA	POLR2I
ENSG00000157551	0.415513	-1.7201	3.98851	-0.431264	0.666276	NA	KCNJ15
ENSG00000275138	0.265818	-2.8833	6.68569	-0.431264	0.666276	NA	NA
ENSG00000234104	0.417131	-2.09107	4.84992	-0.431155	0.666356	NA	NA
ENSG00000105248	109.579	-0.102867	0.238615	-0.431101	0.666395	NA	CCDC94
ENSG00000279347	1.66508	0.822069	1.90697	0.431088	0.666405	NA	NA
ENSG00000243802	0.844048	-1.0887	2.52587	-0.431018	0.666456	NA	NA
ENSG00000142937	1255.62	-0.0375294	0.0870881	-0.430936	0.666515	0.999271	RPS8
ENSG00000251636	0.526156	-1.71392	3.9774	-0.430914	0.666531	NA	LINC01218
ENSG00000229227	0.452086	-2.05866	4.77761	-0.430898	0.666543	NA	NA
ENSG00000239322	0.326639	2.25048	5.223	0.430878	0.666557	NA	ATP6V1B1-AS1
ENSG00000274460	0.767731	1.36158	3.16004	0.430875	0.666559	NA	NA
ENSG00000135521	27.2369	0.22596	0.524432	0.430866	0.666566	NA	LTV1
ENSG00000233609	11.2869	0.319534	0.741633	0.430852	0.666576	NA	RPL10P19
ENSG00000239210	0.384411	-2.12424	4.93075	-0.430815	0.666603	NA	RPS26P55
ENSG00000198799	44.2342	0.148522	0.344756	0.430805	0.66661	NA	LRIG2
ENSG00000265566	0.26099	-2.64478	6.13973	-0.430764	0.66664	NA	RN7SL605P
ENSG00000197251	0.454995	-1.89354	4.396	-0.430742	0.666656	NA	LINC00336
ENSG00000169129	14.4072	-0.266014	0.617587	-0.430731	0.666664	NA	AFAP1L2
ENSG00000164362	4.2349	0.480843	1.11652	0.430664	0.666713	NA	TERT
ENSG00000184384	26.7033	0.208011	0.483005	0.430659	0.666716	NA	MAML2
ENSG00000224004	1.4556	0.816242	1.89548	0.430626	0.66674	NA	ATP5C1P1
ENSG00000228705	3.04313	-0.570591	1.32546	-0.430486	0.666842	NA	LINC00659
ENSG00000146276	0.670705	-1.53149	3.55794	-0.430442	0.666874	NA	GABRR1
ENSG00000221909	28.7459	0.211021	0.490281	0.430408	0.666899	NA	FAM200A
ENSG00000225018	0.367508	-2.17979	5.06518	-0.430348	0.666943	NA	NA
ENSG00000227232	0.744671	1.37249	3.18931	0.430342	0.666947	NA	WASH7P
ENSG00000197870	0.57221	1.4815	3.4427	0.43033	0.666956	NA	PRB3
ENSG00000166188	12.2711	-0.283489	0.658783	-0.430322	0.666962	NA	ZNF319
ENSG00000216368	0.441575	-2.04705	4.75836	-0.430201	0.66705	NA	NA
ENSG00000280776	0.304863	-2.50474	5.82277	-0.430162	0.667078	NA	LINC01202
ENSG00000185958	1.21996	-1.0147	2.35891	-0.430154	0.667083	NA	FAM186A
ENSG00000122194	0.640355	-1.57626	3.6646	-0.430131	0.6671	NA	PLG
ENSG00000240303	0.626535	-1.53723	3.57432	-0.430075	0.667141	NA	ACAD11
ENSG00000283538	0.648008	1.40662	3.27115	0.430009	0.667189	NA	NA
ENSG00000215007	0.516564	-1.53062	3.55957	-0.43	0.667196	NA	DNAJA1P3
ENSG00000257155	1.04223	-1.06432	2.47562	-0.42992	0.667254	NA	NA
ENSG00000187066	1.76105	-0.795963	1.85153	-0.429895	0.667272	NA	TMEM262
ENSG00000237914	12.3571	-0.29361	0.683236	-0.429735	0.667389	NA	SIRPG-AS1
ENSG00000141480	96.3689	0.108657	0.252853	0.429726	0.667395	NA	ARRB2
ENSG00000072315	0.259866	-2.64609	6.15807	-0.429695	0.667418	NA	TRPC5
ENSG00000067141	8.41499	-0.387535	0.901885	-0.429694	0.667418	NA	NEO1
ENSG00000269399	4.70031	-0.498026	1.15918	-0.429634	0.667462	NA	NA
ENSG00000249730	0.876434	-1.45215	3.3802	-0.429604	0.667484	NA	OR10J4
ENSG00000169926	93.2119	-0.111243	0.258968	-0.429563	0.667513	NA	KLF13
ENSG00000178977	44.8228	-0.156899	0.365254	-0.429562	0.667514	NA	LINC00324
ENSG00000214381	0.674202	-1.52091	3.54073	-0.429547	0.667525	NA	LINC00488
ENSG00000120686	279.238	-0.0707724	0.16477	-0.429524	0.667542	0.999271	UFM1
ENSG00000270987	0.295606	-2.52749	5.88442	-0.429522	0.667543	NA	NA
ENSG00000201801	2.22371	0.645511	1.50333	0.429388	0.667641	NA	RNU5E-4P
ENSG00000267100	65.2139	0.135465	0.315581	0.429257	0.667736	NA	ILF3-AS1
ENSG00000147274	809.214	0.048361	0.112662	0.429256	0.667737	0.999271	RBMX
ENSG00000259351	0.796538	1.31314	3.05922	0.429239	0.667749	NA	NA
ENSG00000247473	0.258671	-2.64482	6.16202	-0.429213	0.667768	NA	CARS-AS1
ENSG00000133808	1.81711	0.773987	1.8039	0.429063	0.667877	NA	MICALCL
ENSG00000260698	0.602945	-1.94879	4.54265	-0.428998	0.667925	NA	NA
ENSG00000169607	294.18	-0.0622412	0.145112	-0.428917	0.667984	0.999271	CKAP2L
ENSG00000276250	0.791651	1.33353	3.10917	0.428901	0.667995	NA	NA
ENSG00000271025	0.826754	-1.16378	2.71354	-0.42888	0.668011	NA	NA
ENSG00000249755	0.626167	-1.53865	3.58789	-0.428845	0.668036	NA	NA
ENSG00000113595	45.0352	-0.163111	0.380353	-0.42884	0.668039	NA	TRIM23
ENSG00000280351	0.881193	1.22111	2.84753	0.428831	0.668046	NA	NA
ENSG00000211834	0.491017	-1.54345	3.59973	-0.428768	0.668092	NA	TRAJ57
ENSG00000213480	0.394374	-2.0925	4.88153	-0.428657	0.668173	NA	NA
ENSG00000053770	157.112	-0.0856332	0.199789	-0.428619	0.6682	NA	AP5M1
ENSG00000110871	225.685	-0.0733442	0.17112	-0.428611	0.668206	0.999271	COQ5
ENSG00000228434	2.05039	-0.721948	1.68475	-0.428519	0.668273	NA	NA
ENSG00000243806	0.161642	3.10789	7.25304	0.428495	0.668291	NA	RPL7P18
ENSG00000170802	75.6359	-0.13718	0.320145	-0.428493	0.668292	NA	FOXN2
ENSG00000197756	657.607	0.0490974	0.114604	0.428408	0.668354	0.999271	RPL37A
ENSG00000152784	44.4705	-0.157177	0.366912	-0.428379	0.668375	NA	PRDM8
ENSG00000163251	1.08456	1.21692	2.84105	0.428335	0.668407	NA	FZD5
ENSG00000106635	272.284	-0.0966805	0.225723	-0.428316	0.668421	0.999271	BCL7B
ENSG00000271580	0.431611	-1.69035	3.94666	-0.428298	0.668434	NA	NA
ENSG00000104228	33.1244	0.179117	0.418215	0.428288	0.668441	NA	TRIM35
ENSG00000174502	0.801358	-1.38882	3.24289	-0.428266	0.668457	NA	SLC26A9
ENSG00000203791	35.1064	0.156639	0.365785	0.428228	0.668485	NA	EEF1AKMT2
ENSG00000058668	157.702	0.0781598	0.182534	0.428193	0.668511	NA	ATP2B4
ENSG00000188848	0.405423	-2.09514	4.89325	-0.42817	0.668528	NA	BEND4
ENSG00000228013	1.74906	0.764001	1.78441	0.428152	0.66854	NA	IL6R-AS1
ENSG00000260388	0.800707	-1.15428	2.69605	-0.428138	0.66855	NA	LINC00562
ENSG00000182118	42.373	0.174704	0.408094	0.428099	0.668579	NA	FAM89A
ENSG00000225144	0.662062	-1.49148	3.48415	-0.428075	0.668596	NA	NA
ENSG00000278175	1.22355	-0.854832	1.99716	-0.428024	0.668634	NA	GLIDR
ENSG00000142945	813.295	0.0564835	0.131994	0.427925	0.668705	0.999271	KIF2C
ENSG00000111962	25.0619	0.219189	0.512242	0.427902	0.668723	NA	UST
ENSG00000182247	6.01614	0.399499	0.933676	0.427877	0.668741	NA	UBE2E2
ENSG00000272143	6.25719	0.373958	0.874173	0.427784	0.668808	NA	FGF14-AS2
ENSG00000174744	190.751	-0.0961818	0.224857	-0.427746	0.668836	0.999271	BRMS1
ENSG00000227939	3.71898	-0.490376	1.14645	-0.427736	0.668843	NA	RPL3P2
ENSG00000217825	14.7375	0.301072	0.703906	0.427716	0.668858	NA	NA
ENSG00000232170	1.47881	1.10966	2.59451	0.427695	0.668873	NA	LINC00708
ENSG00000115355	30.3597	-0.190218	0.444818	-0.427632	0.668919	NA	CCDC88A
ENSG00000198839	49.2506	-0.143638	0.335943	-0.427565	0.668968	NA	ZNF277
ENSG00000230569	0.840369	-1.43684	3.36074	-0.427537	0.668988	NA	NA
ENSG00000164253	99.525	0.101998	0.238611	0.427465	0.669041	NA	WDR41
ENSG00000185215	0.504611	-1.63723	3.83043	-0.427426	0.669069	NA	TNFAIP2
ENSG00000211816	7.60766	0.376882	0.88178	0.42741	0.66908	NA	TRAV38-1
ENSG00000237947	0.707994	-1.5347	3.59094	-0.427381	0.669102	NA	NA
ENSG00000272537	0.199534	-3.10499	7.26553	-0.42736	0.669117	NA	NA
ENSG00000260456	3.60844	-0.583533	1.36546	-0.427354	0.669121	NA	C16orf95
ENSG00000269825	10.5213	-0.311625	0.729224	-0.427338	0.669133	NA	NA
ENSG00000125775	24.1575	0.229115	0.536174	0.427315	0.66915	NA	SDCBP2
ENSG00000184445	179.292	-0.0854914	0.200098	-0.427247	0.669199	0.999271	KNTC1
ENSG00000169231	14.5268	0.245704	0.575199	0.427163	0.669261	NA	THBS3
ENSG00000175322	37.4435	-0.165109	0.386554	-0.42713	0.669285	NA	ZNF519
ENSG00000125744	5.15972	-0.441323	1.03327	-0.427113	0.669297	NA	RTN2
ENSG00000205361	0.970683	1.14306	2.67629	0.427106	0.669302	NA	MT1DP
ENSG00000258231	0.397792	-1.83421	4.29492	-0.427066	0.669331	NA	NA
ENSG00000264958	0.417034	-1.70434	3.99085	-0.427062	0.669334	NA	ALOX12P1
ENSG00000226340	0.367651	-2.15463	5.04662	-0.426946	0.669419	NA	NA
ENSG00000233044	0.359057	-2.80033	6.56172	-0.426768	0.669548	NA	NA
ENSG00000279412	0.317593	2.2488	5.26949	0.426758	0.669556	NA	NA
ENSG00000010030	118.94	0.211274	0.49515	0.426688	0.669607	NA	ETV7
ENSG00000280035	0.543159	1.48101	3.47111	0.426666	0.669622	NA	NA
ENSG00000280639	0.973037	-1.45718	3.41554	-0.426632	0.669648	NA	LINC02204
ENSG00000124383	87.2832	-0.144558	0.33885	-0.426614	0.669661	NA	MPHOSPH10
ENSG00000101665	22.2826	0.2403	0.563276	0.426612	0.669662	NA	SMAD7
ENSG00000278239	1.86216	-0.938892	2.2009	-0.426595	0.669674	NA	NA
ENSG00000124181	168.467	0.0969177	0.227217	0.426543	0.669712	0.999271	PLCG1
ENSG00000267373	0.943979	1.22448	2.87072	0.426542	0.669713	NA	NA
ENSG00000261535	0.793262	1.25986	2.95369	0.426536	0.669717	NA	NA
ENSG00000273017	0.463081	-1.71079	4.01197	-0.426421	0.669801	NA	NA
ENSG00000212126	0.39825	-1.93974	4.54916	-0.426394	0.669821	NA	TAS2R50
ENSG00000225462	0.328097	-2.64006	6.19168	-0.426388	0.669825	NA	FDPSP1
ENSG00000169756	562.452	-0.0599315	0.140565	-0.426362	0.669844	0.999271	LIMS1
ENSG00000180061	0.502628	-1.62625	3.81453	-0.426331	0.669867	NA	TMEM150B
ENSG00000270362	3.86342	-0.577024	1.35351	-0.426318	0.669876	NA	HMGN3-AS1
ENSG00000174013	70.4187	-0.127165	0.298299	-0.426301	0.669889	NA	FBXO45
ENSG00000274677	0.856432	-1.23326	2.89302	-0.426289	0.669897	NA	NA
ENSG00000100749	427.146	0.0554327	0.130042	0.426269	0.669912	0.999271	VRK1
ENSG00000114933	44.44	0.15216	0.356961	0.426265	0.669915	NA	INO80D
ENSG00000173120	78.557	-0.112531	0.264	-0.426254	0.669923	NA	KDM2A
ENSG00000178252	290.942	-0.0706048	0.165644	-0.426245	0.669929	0.999271	WDR6
ENSG00000221520	0.46236	-1.74972	4.10529	-0.42621	0.669955	NA	MIR1285-1
ENSG00000163041	331.696	-0.0580758	0.136265	-0.426198	0.669964	0.999271	H3F3A
ENSG00000167916	0.439208	-1.77136	4.15661	-0.426155	0.669995	NA	KRT24
ENSG00000236837	0.29966	-2.71414	6.36949	-0.426115	0.670024	NA	NA
ENSG00000214595	2.44898	-0.621699	1.4593	-0.426025	0.67009	NA	EML6
ENSG00000129480	7.53878	0.357952	0.840291	0.425985	0.670119	NA	DTD2
ENSG00000165806	183.797	0.0772092	0.181261	0.425955	0.670141	0.999271	CASP7
ENSG00000105695	0.411218	-2.0384	4.78561	-0.425945	0.670148	NA	MAG
ENSG00000189077	179.451	0.154565	0.362883	0.425935	0.670155	0.999271	TMEM120A
ENSG00000184166	0.553406	-1.65623	3.88879	-0.425899	0.670182	NA	OR1D2
ENSG00000177058	73.1002	-0.125417	0.294478	-0.425895	0.670184	NA	SLC38A9
ENSG00000163156	257.775	0.0659062	0.154754	0.425876	0.670198	0.999271	SCNM1
ENSG00000184005	2.24207	0.710199	1.66774	0.425844	0.670221	NA	ST6GALNAC3
ENSG00000261457	0.379847	2.27026	5.33135	0.425832	0.67023	NA	NA
ENSG00000109881	62.2978	0.129003	0.302945	0.425831	0.670231	NA	CCDC34
ENSG00000126457	382.79	0.0597739	0.140377	0.425809	0.670247	0.999271	PRMT1
ENSG00000249550	0.423221	-1.92224	4.51477	-0.425768	0.670277	NA	LINC01234
ENSG00000151461	98.3979	0.100932	0.23707	0.425749	0.670291	NA	UPF2
ENSG00000108055	668.207	-0.0457191	0.107393	-0.425716	0.670315	0.999271	SMC3
ENSG00000075035	0.418021	-2.21607	5.20577	-0.425694	0.670331	NA	WSCD2
ENSG00000200164	0.865549	1.19789	2.81423	0.425656	0.670359	NA	NA
ENSG00000232486	0.253033	-2.64501	6.21447	-0.425621	0.670384	NA	NA
ENSG00000257702	2.87909	-0.561615	1.31953	-0.425619	0.670386	NA	LBX2-AS1
ENSG00000162882	0.556052	-1.60111	3.76205	-0.425597	0.670402	NA	HAAO
ENSG00000099995	122.413	0.093226	0.219068	0.425557	0.670431	NA	SF3A1
ENSG00000140474	336.816	-0.0703817	0.165402	-0.42552	0.670458	0.999271	ULK3
ENSG00000278983	0.613098	-1.5078	3.54397	-0.425456	0.670504	NA	NA
ENSG00000127324	0.257291	-2.88043	6.77076	-0.425422	0.670529	NA	TSPAN8
ENSG00000274022	0.496736	1.68685	3.96582	0.425347	0.670584	NA	NA
ENSG00000128965	14.0902	0.263519	0.619565	0.425328	0.670598	NA	CHAC1
ENSG00000233123	0.37568	-2.48155	5.83483	-0.425299	0.670619	NA	LINC01007
ENSG00000231999	13.143	0.291556	0.685611	0.42525	0.670654	NA	LRRC8C-DT
ENSG00000101190	6.03835	0.406831	0.956687	0.42525	0.670654	NA	TCFL5
ENSG00000245651	0.511415	-1.93211	4.54406	-0.425196	0.670694	NA	NA
ENSG00000267222	0.581876	-1.7633	4.14906	-0.424989	0.670844	NA	NA
ENSG00000223583	0.667535	-1.64752	3.87683	-0.424966	0.670861	NA	NA
ENSG00000259488	2.69232	-0.632701	1.48883	-0.424966	0.670861	NA	NA
ENSG00000225200	1.82844	-0.760653	1.78993	-0.424963	0.670863	NA	NA
ENSG00000144136	424.294	0.0600255	0.141266	0.424912	0.670901	0.999271	SLC20A1
ENSG00000165006	170.584	0.0780245	0.183663	0.424824	0.670965	0.999271	UBAP1
ENSG00000009780	16.4295	-0.233964	0.550825	-0.424753	0.671017	NA	FAM76A
ENSG00000236708	0.432248	-1.8937	4.45843	-0.424746	0.671022	NA	NA
ENSG00000235314	3.87426	0.468982	1.10425	0.424707	0.67105	NA	LINC00957
ENSG00000183735	177.706	-0.0790278	0.186086	-0.424685	0.671066	0.999271	TBK1
ENSG00000271739	0.296296	-2.71595	6.39589	-0.42464	0.671099	NA	RNU1-29P
ENSG00000189241	44.0035	-0.152005	0.357977	-0.424622	0.671112	NA	TSPYL1
ENSG00000163909	0.387326	-1.95913	4.61433	-0.424574	0.671147	NA	HEYL
ENSG00000182700	4.20086	0.548694	1.29235	0.424571	0.671149	NA	IGIP
ENSG00000124490	0.405398	-2.06631	4.86759	-0.424503	0.671199	NA	CRISP2
ENSG00000233096	0.6707	1.34647	3.17259	0.424407	0.671269	NA	NA
ENSG00000163655	420.118	0.0508989	0.119934	0.42439	0.671281	0.999271	GMPS
ENSG00000264635	0.404053	-2.08304	4.91008	-0.424238	0.671392	NA	NA
ENSG00000204177	8.2976	0.364098	0.858422	0.424148	0.671458	NA	BMS1P1
ENSG00000215375	19.3912	0.225883	0.532585	0.424126	0.671474	NA	MYL5
ENSG00000110090	36.0379	0.169091	0.398693	0.424114	0.671482	NA	CPT1A
ENSG00000267498	0.34489	2.01466	4.75102	0.424049	0.67153	NA	NA
ENSG00000110048	177.434	-0.0868258	0.204802	-0.423951	0.671602	0.999271	OSBP
ENSG00000222266	0.295874	2.49213	5.87889	0.423912	0.67163	NA	RNU6-757P
ENSG00000247735	0.973491	1.17235	2.76639	0.423785	0.671723	NA	NA
ENSG00000145908	0.76163	1.33734	3.15582	0.423771	0.671733	NA	ZNF300
ENSG00000234332	8.70214	0.351705	0.829979	0.423752	0.671747	NA	BCAS2P2
ENSG00000179242	0.708394	1.31689	3.10785	0.423728	0.671764	NA	CDH4
ENSG00000119328	125.248	0.0932277	0.220034	0.423697	0.671787	NA	FAM206A
ENSG00000036549	88.1441	-0.117482	0.277313	-0.423645	0.671825	NA	ZZZ3
ENSG00000237988	0.254521	-3.07839	7.26658	-0.423637	0.67183	NA	OR2I1P
ENSG00000020256	44.3028	-0.159005	0.375454	-0.423501	0.67193	NA	ZFP64
ENSG00000069248	147.681	-0.0866919	0.204716	-0.423474	0.67195	NA	NUP133
ENSG00000162840	0.491977	-1.53568	3.62668	-0.423439	0.671975	NA	MT2P1
ENSG00000197024	43.2301	0.155844	0.368076	0.423403	0.672001	NA	ZNF398
ENSG00000168546	0.953797	-1.09487	2.58689	-0.423239	0.672121	NA	GFRA2
ENSG00000211716	66.8343	0.132153	0.312243	0.423239	0.672121	NA	TRBV9
ENSG00000007402	2.91512	0.635474	1.5015	0.423225	0.672131	NA	CACNA2D2
ENSG00000220105	0.786375	-1.40314	3.31545	-0.423211	0.672141	NA	NA
ENSG00000266987	0.546983	-1.47401	3.4834	-0.423152	0.672185	NA	NA
ENSG00000237705	0.308148	2.24731	5.3113	0.423119	0.672209	NA	NA
ENSG00000151502	232.025	0.0654081	0.154613	0.423043	0.672264	0.999271	VPS26B
ENSG00000197140	1.5994	-0.944904	2.23367	-0.423027	0.672276	NA	ADAM32
ENSG00000279266	0.852334	-1.45353	3.43617	-0.423009	0.672289	NA	NA
ENSG00000137076	876.752	0.0445942	0.105428	0.422982	0.672308	0.999271	TLN1
ENSG00000231794	0.540503	-1.88852	4.46494	-0.422965	0.672321	NA	NA
ENSG00000185800	27.2401	0.182834	0.432328	0.422905	0.672364	NA	DMWD
ENSG00000250015	0.294972	2.28067	5.393	0.422895	0.672372	NA	NA
ENSG00000168014	42.8657	-0.150805	0.356603	-0.422893	0.672373	NA	C2CD3
ENSG00000232909	0.570913	-1.53711	3.63481	-0.422885	0.672379	NA	NA
ENSG00000157593	233.609	-0.0766737	0.181319	-0.422867	0.672392	0.999271	SLC35B2
ENSG00000225733	112.659	-0.110409	0.261194	-0.422707	0.672509	NA	FGD5-AS1
ENSG00000260536	0.264996	-3.07146	7.26687	-0.422666	0.672539	NA	NA
ENSG00000134853	3.93614	-0.574554	1.35938	-0.422658	0.672545	NA	PDGFRA
ENSG00000124678	1.37603	-0.861787	2.03904	-0.422643	0.672556	NA	TCP11
ENSG00000262728	1.05695	-1.14779	2.71593	-0.422612	0.672579	NA	NA
ENSG00000179520	0.620222	-1.48505	3.51443	-0.422557	0.672618	NA	SLC17A8
ENSG00000119973	0.248326	-2.64447	6.2592	-0.422494	0.672665	NA	PRLHR
ENSG00000260305	0.562388	-1.54544	3.65829	-0.42245	0.672696	NA	NTRK3-AS1
ENSG00000257228	0.717882	-1.5089	3.57192	-0.422436	0.672707	NA	NA
ENSG00000236732	0.734639	-1.56979	3.7161	-0.422429	0.672712	NA	NA
ENSG00000104218	30.7626	0.187534	0.443975	0.422397	0.672735	NA	CSPP1
ENSG00000161551	10.0165	-0.318386	0.753889	-0.422325	0.672788	NA	ZNF577
ENSG00000277566	1.01919	1.17075	2.77299	0.422197	0.672881	NA	NA
ENSG00000109436	0.39074	-1.94457	4.6059	-0.42219	0.672886	NA	TBC1D9
ENSG00000282943	1.74956	-2.05923	4.88024	-0.421953	0.673059	NA	NA
ENSG00000171617	1.7919	-0.831021	1.96978	-0.421885	0.673109	NA	ENC1
ENSG00000270296	5.83825	0.421078	0.998347	0.421775	0.673189	NA	STX8P1
ENSG00000126214	44.721	0.14474	0.343184	0.421755	0.673204	NA	KLC1
ENSG00000181396	113.53	0.0940917	0.223106	0.421736	0.673218	NA	OGFOD3
ENSG00000223722	2.98161	-0.580164	1.37582	-0.421686	0.673254	NA	NA
ENSG00000166908	84.0733	-0.121788	0.288824	-0.421668	0.673267	NA	PIP4K2C
ENSG00000210194	0.485403	-1.53519	3.64078	-0.421664	0.67327	NA	MT-TE
ENSG00000242498	0.784343	1.30744	3.10074	0.421655	0.673277	NA	ARPIN
ENSG00000198039	50.3011	-0.149671	0.354995	-0.421615	0.673306	NA	ZNF273
ENSG00000161267	293.899	-0.066112	0.156816	-0.421591	0.673324	0.999271	BDH1
ENSG00000130045	0.33652	-2.58467	6.13205	-0.421503	0.673388	NA	NXNL2
ENSG00000172053	433.5	-0.054311	0.128853	-0.421495	0.673394	0.999271	QARS
ENSG00000136026	9.22478	0.296712	0.704035	0.421445	0.67343	NA	CKAP4
ENSG00000259734	0.301647	-2.68314	6.36666	-0.421436	0.673437	NA	NA
ENSG00000261670	1.05894	-1.1026	2.61665	-0.42138	0.673478	NA	NA
ENSG00000243991	0.349434	2.32714	5.52359	0.421309	0.67353	NA	RN7SL447P
ENSG00000233287	0.293734	2.48325	5.89417	0.421305	0.673532	NA	NA
ENSG00000274258	0.307304	2.25055	5.34195	0.421297	0.673538	NA	MIR6728
ENSG00000233780	0.515784	-1.80051	4.27416	-0.421255	0.673569	NA	HNRNPA1P30
ENSG00000273210	0.726002	-1.22201	2.90096	-0.421242	0.673578	NA	NA
ENSG00000230589	0.444731	-2.14439	5.09179	-0.421146	0.673649	NA	IMP3P1
ENSG00000117448	718.212	-0.0497522	0.118152	-0.421085	0.673693	0.999271	AKR1A1
ENSG00000116983	1.72535	-0.744213	1.76752	-0.421049	0.67372	NA	HPCAL4
ENSG00000094631	178.718	0.0871449	0.206974	0.421042	0.673724	0.999271	HDAC6
ENSG00000260276	0.921901	1.24012	2.94555	0.421016	0.673743	NA	NA
ENSG00000227875	0.546689	-1.63998	3.89587	-0.420954	0.673789	NA	RPL23AP89
ENSG00000211883	1.22008	-0.968674	2.30115	-0.420953	0.673789	NA	TRAJ6
ENSG00000213762	79.0671	-0.12021	0.285623	-0.420869	0.673851	NA	ZNF134
ENSG00000280474	0.811414	1.21074	2.87682	0.42086	0.673858	NA	NA
ENSG00000256667	3.23805	-0.610803	1.45143	-0.420829	0.67388	NA	KLRA1P
ENSG00000128973	11.4397	-0.299866	0.71263	-0.420788	0.67391	NA	CLN6
ENSG00000099899	118.831	-0.0904502	0.214955	-0.420788	0.67391	NA	TRMT2A
ENSG00000169184	0.373191	2.28098	5.4223	0.420666	0.673999	NA	MN1
ENSG00000226673	0.800044	-1.45887	3.46821	-0.420641	0.674018	NA	LINC01108
ENSG00000132205	60.744	0.148217	0.352381	0.420615	0.674036	NA	EMILIN2
ENSG00000266385	0.672656	1.29329	3.07522	0.420551	0.674083	NA	NA
ENSG00000165762	1.72173	0.997926	2.37319	0.420501	0.67412	NA	OR4K2
ENSG00000146966	0.901707	-1.24565	2.96337	-0.42035	0.67423	NA	DENND2A
ENSG00000218107	0.888449	-1.45665	3.46559	-0.420316	0.674255	NA	NA
ENSG00000186648	0.99092	1.25732	2.9918	0.420254	0.6743	NA	CARMIL3
ENSG00000231125	0.546348	-1.44881	3.44759	-0.420237	0.674312	NA	NA
ENSG00000264424	0.544498	-1.65187	3.93087	-0.42023	0.674317	NA	MYH4
ENSG00000173171	67.5412	-0.115314	0.274462	-0.420146	0.674379	NA	MTX1
ENSG00000160188	0.772709	-1.24959	2.97458	-0.42009	0.67442	NA	RSPH1
ENSG00000232490	0.511406	-1.91812	4.56606	-0.420081	0.674426	NA	OSBPL10-AS1
ENSG00000168939	0.622764	-1.66592	3.96575	-0.420078	0.674429	NA	SPRY3
ENSG00000105369	5.28086	0.430128	1.02393	0.420077	0.674429	NA	CD79A
ENSG00000267393	0.276898	-2.53172	6.02795	-0.419997	0.674488	NA	NA
ENSG00000271819	1.0434	1.18346	2.81789	0.419981	0.674499	NA	RNU6-94P
ENSG00000107758	41.6093	0.147692	0.351676	0.419968	0.674509	NA	PPP3CB
ENSG00000151876	76.7631	0.122763	0.292341	0.41993	0.674537	NA	FBXO4
ENSG00000270300	1.15308	1.08976	2.59608	0.41977	0.674654	NA	PHACTR2P1
ENSG00000144736	66.0389	-0.127646	0.304117	-0.419727	0.674685	NA	SHQ1
ENSG00000229009	0.264669	-3.05111	7.26953	-0.419712	0.674696	NA	TMPRSS11GP
ENSG00000229644	27.7251	0.197181	0.469899	0.419624	0.67476	NA	NAMPTP1
ENSG00000104356	34.2693	-0.165363	0.394142	-0.419552	0.674813	NA	POP1
ENSG00000093009	291.472	0.0642132	0.153069	0.419505	0.674847	0.999271	CDC45
ENSG00000100934	324.411	-0.058851	0.140307	-0.419444	0.674892	0.999271	SEC23A
ENSG00000187522	131.896	-0.0973079	0.231996	-0.419438	0.674896	NA	HSPA14
ENSG00000138741	1.17719	1.16214	2.77091	0.419407	0.674918	NA	TRPC3
ENSG00000278231	4.57264	0.496782	1.18455	0.419385	0.674935	NA	NA
ENSG00000224729	0.406933	-1.91709	4.57145	-0.419361	0.674952	NA	PCOLCE-AS1
ENSG00000273010	3.09201	-0.618789	1.47557	-0.419356	0.674956	NA	NA
ENSG00000132478	51.221	-0.167062	0.398379	-0.419354	0.674957	NA	UNK
ENSG00000271020	0.334444	-2.17945	5.19727	-0.419345	0.674964	NA	NA
ENSG00000181751	45.9814	-0.157406	0.375373	-0.419332	0.674973	NA	C5orf30
ENSG00000157106	155.297	-0.0902212	0.21522	-0.419204	0.675067	NA	SMG1
ENSG00000270379	0.867387	-1.05967	2.52819	-0.419143	0.675112	NA	HEATR9
ENSG00000223508	3.60632	-0.530712	1.26657	-0.419016	0.675204	NA	RPL23AP53
ENSG00000267121	74.9557	-0.121707	0.290485	-0.41898	0.67523	NA	NA
ENSG00000276085	12.7065	0.336337	0.802787	0.418962	0.675244	NA	CCL3L3
ENSG00000254207	0.802449	1.24026	2.96062	0.418921	0.675274	NA	NA
ENSG00000134444	71.1052	-0.11846	0.28279	-0.418897	0.675292	NA	KIAA1468
ENSG00000160050	73.1105	-0.115874	0.276634	-0.418873	0.675309	NA	CCDC28B
ENSG00000180228	354.838	0.0599399	0.143107	0.418848	0.675327	0.999271	PRKRA
ENSG00000253882	20.8617	-0.224201	0.535296	-0.418835	0.675337	NA	NA
ENSG00000277981	0.303461	-2.6612	6.35385	-0.418833	0.675338	NA	NA
ENSG00000144278	0.325062	-2.60135	6.21106	-0.418826	0.675343	NA	GALNT13
ENSG00000182636	30.7904	0.180793	0.431702	0.418791	0.675369	NA	NDN
ENSG00000122550	154.038	-0.0832312	0.198743	-0.418787	0.675371	NA	KLHL7
ENSG00000203258	0.388203	-1.93618	4.62396	-0.418728	0.675415	NA	NA
ENSG00000104812	427.12	0.0602036	0.143786	0.418702	0.675434	0.999271	GYS1
ENSG00000279925	0.559381	-1.63713	3.91103	-0.418593	0.675513	NA	NA
ENSG00000272279	0.534453	1.69682	4.05373	0.418582	0.675521	NA	NA
ENSG00000258352	86.357	0.10542	0.251862	0.418561	0.675537	NA	NA
ENSG00000105737	0.532353	-1.64041	3.91931	-0.418545	0.675549	NA	GRIK5
ENSG00000168917	7.71507	0.379316	0.906362	0.418504	0.675579	NA	SLC35G2
ENSG00000253773	1.149	-1.02501	2.44923	-0.418501	0.675581	NA	C8orf37-AS1
ENSG00000246526	28.115	-0.204314	0.488219	-0.418488	0.67559	NA	LINC002481
ENSG00000273478	0.487095	-1.49716	3.57775	-0.418463	0.675608	NA	NA
ENSG00000261407	0.344415	-2.15957	5.16075	-0.41846	0.675611	NA	NA
ENSG00000275765	8.1464	0.314489	0.75163	0.418409	0.675648	NA	NA
ENSG00000226981	0.771792	-1.14261	2.73089	-0.418402	0.675653	NA	ABHD17AP6
ENSG00000132471	357.847	0.0717245	0.171426	0.418398	0.675656	0.999271	WBP2
ENSG00000212147	0.596031	-1.48341	3.54567	-0.418372	0.675675	NA	RNU6-1106P
ENSG00000000460	138.594	-0.088505	0.211573	-0.418318	0.675714	NA	C1orf112
ENSG00000166228	87.0486	0.104775	0.250487	0.418288	0.675737	NA	PCBD1
ENSG00000259797	0.595022	-1.5867	3.79394	-0.418219	0.675787	NA	NA
ENSG00000248863	1.03616	1.24308	2.97232	0.418217	0.675788	NA	NA
ENSG00000164609	407.607	-0.0522135	0.124879	-0.418114	0.675864	0.999271	SLU7
ENSG00000254420	1.56539	-0.723603	1.73069	-0.4181	0.675874	NA	NA
ENSG00000144908	0.359018	-2.10967	5.0459	-0.418096	0.675877	NA	ALDH1L1
ENSG00000235601	1.65378	0.8046	1.92472	0.418036	0.675921	NA	BARX1-AS1
ENSG00000164576	64.6118	0.126319	0.302184	0.418021	0.675932	NA	SAP30L
ENSG00000233885	1.42796	0.838716	2.00654	0.417991	0.675954	NA	YEATS2-AS1
ENSG00000279306	0.540236	-1.65921	3.96958	-0.417982	0.67596	NA	NA
ENSG00000233133	0.473386	-1.52775	3.65538	-0.417946	0.675986	NA	NA
ENSG00000102003	3.80726	0.503467	1.2047	0.417921	0.676005	NA	SYP
ENSG00000140521	173.413	-0.0773338	0.185049	-0.41791	0.676013	0.999271	POLG
ENSG00000180611	114.873	0.0993358	0.237721	0.417867	0.676044	NA	MB21D2
ENSG00000274075	0.357801	-2.10974	5.04897	-0.417854	0.676054	NA	NA
ENSG00000002919	109.872	-0.0997248	0.238724	-0.41774	0.676137	NA	SNX11
ENSG00000035928	286.837	-0.0659052	0.157785	-0.417689	0.676174	0.999271	RFC1
ENSG00000258559	0.399208	-2.21182	5.29614	-0.41763	0.676218	NA	NA
ENSG00000229915	0.624719	-1.58564	3.79694	-0.417609	0.676233	NA	NA
ENSG00000136052	43.264	0.15477	0.370671	0.417542	0.676282	NA	SLC41A2
ENSG00000163162	764.56	-0.0458306	0.109766	-0.41753	0.676291	0.999271	RNF149
ENSG00000166257	1.27453	0.902359	2.16126	0.417515	0.676302	NA	SCN3B
ENSG00000181192	180.135	-0.077758	0.186241	-0.417512	0.676304	0.999271	DHTKD1
ENSG00000107282	16.1013	-0.27656	0.662525	-0.417433	0.676362	NA	APBA1
ENSG00000197885	11.3392	0.281728	0.674928	0.41742	0.676371	NA	NKIRAS1
ENSG00000272690	1.00722	-1.03836	2.48793	-0.417359	0.676416	NA	LINC02018
ENSG00000261210	0.676459	-1.4565	3.48985	-0.417353	0.676421	NA	CLEC19A
ENSG00000280262	0.302918	-2.66377	6.38391	-0.417264	0.676486	NA	NA
ENSG00000204842	82.9466	-0.108161	0.259215	-0.417263	0.676486	NA	ATXN2
ENSG00000278146	0.407976	-2.19886	5.27005	-0.417236	0.676506	NA	NA
ENSG00000250098	0.800293	-1.15576	2.77023	-0.417208	0.676526	NA	NA
ENSG00000182111	0.941177	-3.03307	7.27005	-0.417201	0.676532	NA	ZNF716
ENSG00000236861	0.504634	1.41596	3.39412	0.417179	0.676547	NA	NA
ENSG00000167792	805.64	-0.042722	0.102416	-0.417142	0.676575	0.999271	NDUFV1
ENSG00000177679	0.661591	1.47718	3.54162	0.417093	0.67661	NA	SRRM3
ENSG00000176951	0.706226	-1.48785	3.56759	-0.417046	0.676645	NA	OR51N1P
ENSG00000114416	307.465	0.0614517	0.147371	0.416986	0.676689	0.999271	FXR1
ENSG00000256494	0.500458	-1.92515	4.6172	-0.416952	0.676714	NA	NA
ENSG00000179041	9.00549	0.41324	0.991346	0.416847	0.67679	NA	RRS1
ENSG00000162897	0.555465	-1.61329	3.87163	-0.416694	0.676902	NA	FCAMR
ENSG00000260927	0.894845	1.17567	2.82144	0.416693	0.676903	NA	NA
ENSG00000177098	0.586819	1.62503	3.90002	0.416671	0.676919	NA	SCN4B
ENSG00000174938	0.613015	-1.63679	3.92829	-0.416666	0.676923	NA	SEZ6L2
ENSG00000156398	22.6949	-0.23784	0.570873	-0.416625	0.676953	NA	SFXN2
ENSG00000232536	0.2647	2.7746	6.66017	0.416597	0.676973	NA	NA
ENSG00000204188	1.16668	0.824637	1.9795	0.416588	0.67698	NA	GGNBP1
ENSG00000226963	1.9098	-0.673597	1.61698	-0.416578	0.676987	NA	NA
ENSG00000185038	0.378982	2.08548	5.00683	0.416527	0.677025	NA	MROH2A
ENSG00000261118	1.8307	-0.640489	1.53792	-0.416465	0.67707	NA	NA
ENSG00000041802	113.408	0.111347	0.267443	0.416338	0.677163	NA	LSG1
ENSG00000263657	1.44359	0.787474	1.89162	0.416296	0.677193	NA	NA
ENSG00000173338	0.843882	1.18266	2.8411	0.416267	0.677215	NA	KCNK7
ENSG00000120899	309.594	-0.0609677	0.14648	-0.416219	0.67725	0.999271	PTK2B
ENSG00000237226	0.391933	-2.23598	5.37225	-0.416208	0.677258	NA	RPS3AP39
ENSG00000199032	0.356217	2.47056	5.93599	0.416201	0.677263	NA	MIR425
ENSG00000267193	0.643734	-1.46427	3.51854	-0.416158	0.677295	NA	NA
ENSG00000111684	51.4993	-0.140077	0.336604	-0.416148	0.677301	NA	LPCAT3
ENSG00000271383	24.3602	0.19774	0.475286	0.416045	0.677377	NA	NBPF19
ENSG00000276109	0.725353	-3.02453	7.27029	-0.416013	0.677401	NA	NA
ENSG00000213079	31.872	-0.176711	0.424781	-0.416006	0.677406	NA	SCAF8
ENSG00000248840	0.304134	-2.65194	6.37533	-0.415968	0.677433	NA	NA
ENSG00000226658	0.396289	-2.23081	5.36318	-0.415949	0.677447	NA	RPL23AP30
ENSG00000155875	0.48326	1.74633	4.19845	0.415945	0.67745	NA	SAXO1
ENSG00000226469	1.25481	-0.912701	2.19491	-0.415826	0.677537	NA	ADAM1B
ENSG00000109920	274.281	-0.0677827	0.163034	-0.415757	0.677588	0.999271	FNBP4
ENSG00000254319	3.31911	0.511356	1.23005	0.415721	0.677614	NA	NA
ENSG00000274561	1.04297	1.12079	2.69644	0.415657	0.677661	NA	NA
ENSG00000068137	1.90109	-0.70226	1.68955	-0.41565	0.677666	NA	PLEKHH3
ENSG00000202429	0.538359	-2.14023	5.14923	-0.415641	0.677673	NA	RNU4-48P
ENSG00000166321	4.6052	0.446859	1.07552	0.415481	0.67779	NA	NUDT13
ENSG00000255621	0.603564	-1.42172	3.4219	-0.415477	0.677793	NA	NA
ENSG00000154102	1.00037	-1.03925	2.50164	-0.415426	0.67783	NA	C16orf74
ENSG00000241685	29.5886	0.182399	0.439121	0.415373	0.677869	NA	ARPC1A
ENSG00000256967	0.251428	-2.83543	6.82672	-0.415342	0.677891	NA	NA
ENSG00000132510	14.527	-0.240319	0.578722	-0.415259	0.677952	NA	KDM6B
ENSG00000173389	0.594642	-1.58107	3.80761	-0.415239	0.677967	NA	IQCF1
ENSG00000174370	0.314637	-2.83674	6.8326	-0.415177	0.678012	NA	C11orf45
ENSG00000265018	0.237118	-2.64465	6.37078	-0.415121	0.678053	NA	AGAP12P
ENSG00000177051	24.5994	-0.193865	0.467283	-0.414878	0.678231	NA	FBXO46
ENSG00000254503	0.637451	-1.42309	3.43058	-0.414824	0.67827	NA	NA
ENSG00000218052	8.46297	-0.319382	0.769921	-0.414824	0.678271	NA	ADAMTS7P4
ENSG00000243426	0.517345	-1.65315	3.98536	-0.414806	0.678284	NA	RN7SL454P
ENSG00000249741	1.17114	0.971013	2.34092	0.4148	0.678289	NA	NA
ENSG00000272369	7.57249	0.37615	0.906837	0.414794	0.678293	NA	NA
ENSG00000228878	2.82346	0.591918	1.42715	0.414756	0.678321	NA	SEPT7-AS1
ENSG00000258763	1.11837	-1.03595	2.49774	-0.414753	0.678323	NA	NA
ENSG00000228697	0.660023	1.46242	3.52674	0.414667	0.678386	NA	NA
ENSG00000235085	0.59306	1.37465	3.31512	0.414659	0.678391	NA	NA
ENSG00000249492	1.88774	0.773193	1.86465	0.414658	0.678392	NA	NA
ENSG00000126522	102.421	0.0925463	0.223202	0.414631	0.678412	NA	ASL
ENSG00000085788	241.043	0.070598	0.170287	0.414581	0.678448	0.999271	DDHD2
ENSG00000253534	0.503867	-1.5861	3.82634	-0.414521	0.678493	NA	TRBV6-8
ENSG00000205363	0.409855	-1.87417	4.52155	-0.414496	0.678511	NA	C15orf59
ENSG00000107201	45.078	-0.166186	0.40094	-0.414491	0.678515	NA	DDX58
ENSG00000272043	0.589103	-1.62908	3.93035	-0.414487	0.678518	NA	NA
ENSG00000135436	0.895904	-1.10572	2.66861	-0.414343	0.678623	NA	FAM186B
ENSG00000027001	41.4693	-0.171859	0.41478	-0.414339	0.678626	NA	MIPEP
ENSG00000283546	0.24845	-3.01198	7.27066	-0.414265	0.67868	NA	NA
ENSG00000164414	25.3556	-0.19765	0.477195	-0.414192	0.678734	NA	SLC35A1
ENSG00000241462	0.70096	-1.72332	4.16103	-0.414157	0.678759	NA	NA
ENSG00000256654	0.679957	-1.40312	3.38878	-0.414049	0.678838	NA	NA
ENSG00000277946	0.507394	-2.01465	4.86681	-0.413957	0.678906	NA	RN7SL478P
ENSG00000279985	0.449996	-2.26388	5.46925	-0.41393	0.678926	NA	NA
ENSG00000216069	0.277619	-2.71533	6.56083	-0.413871	0.678969	NA	MIR875
ENSG00000180815	2.35519	-0.643177	1.55428	-0.413811	0.679012	NA	MAP3K15
ENSG00000277224	5.77503	0.388578	0.939043	0.413802	0.679019	NA	HIST1H2BF
ENSG00000241168	0.294718	-2.65878	6.42583	-0.413764	0.679047	NA	NA
ENSG00000136463	89.7672	-0.10719	0.259084	-0.413726	0.679075	NA	TACO1
ENSG00000225997	0.380756	-2.07056	5.00503	-0.413697	0.679096	NA	OR4A8
ENSG00000270019	3.5235	0.576058	1.39255	0.413671	0.679115	NA	NA
ENSG00000213145	35.6674	0.162151	0.39198	0.413671	0.679115	NA	CRIP1
ENSG00000235297	5.60054	0.388181	0.938815	0.41348	0.679255	NA	FAUP1
ENSG00000174748	1831.23	0.0372665	0.0901386	0.413436	0.679288	0.999271	RPL15
ENSG00000211701	0.697278	-1.16858	2.82664	-0.413417	0.679301	NA	TRGV1
ENSG00000270822	0.818835	-1.19434	2.88962	-0.41332	0.679372	NA	NA
ENSG00000144045	2.15933	-0.619382	1.49885	-0.413239	0.679432	NA	DQX1
ENSG00000118058	290.477	0.0650024	0.157325	0.413174	0.679479	0.999271	KMT2A
ENSG00000258980	0.47525	-1.91129	4.62591	-0.41317	0.679482	NA	EIF1AXP2
ENSG00000228124	0.577235	1.43438	3.47183	0.413147	0.679499	NA	NA
ENSG00000151287	197.834	-0.0713694	0.172751	-0.413134	0.679508	0.999271	TEX30
ENSG00000151491	19.2991	-0.225556	0.545984	-0.413119	0.67952	NA	EPS8
ENSG00000284630	1.23924	0.783378	1.89633	0.413103	0.679531	NA	NA
ENSG00000243004	1.06123	-1.05726	2.56004	-0.412987	0.679616	NA	NA
ENSG00000250734	0.785238	-1.22261	2.96059	-0.412962	0.679634	NA	NA
ENSG00000225399	0.371312	2.42498	5.87227	0.412954	0.67964	NA	NA
ENSG00000259521	0.224405	-3.00222	7.27095	-0.412906	0.679676	NA	INO80-AS1
ENSG00000187474	0.572151	-2.05286	4.97264	-0.412831	0.679731	NA	FPR3
ENSG00000198860	181.542	0.0890595	0.215737	0.412815	0.679743	0.999271	TSEN15
ENSG00000274956	2.32363	-0.808522	1.95857	-0.412812	0.679745	NA	NA
ENSG00000226856	1.05898	1.21603	2.94574	0.412809	0.679746	NA	NA
ENSG00000260509	0.680399	-1.23881	3.00104	-0.412795	0.679757	NA	NA
ENSG00000117242	1.77289	-0.808196	1.95799	-0.412768	0.679777	NA	PINK1-AS
ENSG00000239483	0.81197	1.23684	2.9968	0.412721	0.679811	NA	RPS15AP16
ENSG00000199377	36.1681	0.184193	0.44629	0.41272	0.679812	NA	RNU5F-1
ENSG00000134830	0.851327	-1.22116	2.95916	-0.41267	0.679849	NA	C5AR2
ENSG00000234645	0.368086	2.2456	5.44196	0.412645	0.679867	NA	YWHAEP5
ENSG00000178343	1.5775	-0.973661	2.35971	-0.412619	0.679885	NA	SHISA3
ENSG00000205882	0.458774	-2.04306	4.95146	-0.412618	0.679887	NA	DEFB134
ENSG00000134278	11.2557	-0.284091	0.688563	-0.412585	0.67991	NA	SPIRE1
ENSG00000224905	10.2211	0.306876	0.743907	0.412519	0.679959	NA	NA
ENSG00000125743	1426.26	0.0348611	0.0845109	0.412505	0.67997	0.999271	SNRPD2
ENSG00000165572	19.3262	-0.236156	0.572495	-0.412504	0.67997	NA	KBTBD6
ENSG00000080561	8.28725	-0.397709	0.96414	-0.412501	0.679972	NA	MID2
ENSG00000256898	1.1343	1.05541	2.55907	0.412419	0.680033	NA	NA
ENSG00000149483	120.211	-0.0916615	0.222281	-0.412367	0.68007	NA	TMEM138
ENSG00000243508	0.374262	-2.07446	5.03188	-0.412264	0.680146	NA	NA
ENSG00000226733	0.707247	-1.48201	3.59519	-0.412222	0.680177	NA	NA
ENSG00000258873	0.28653	2.24942	5.45719	0.412194	0.680197	NA	DUXA
ENSG00000267481	0.841846	1.30138	3.15762	0.412138	0.680238	NA	NA
ENSG00000047617	0.956233	-1.42745	3.46412	-0.412066	0.680291	NA	ANO2
ENSG00000250830	0.340406	-2.74018	6.65026	-0.412041	0.680309	NA	MRPS35P2
ENSG00000235194	30.6307	0.17792	0.431818	0.412026	0.68032	NA	PPP1R3E
ENSG00000260325	0.500544	1.85326	4.49799	0.412019	0.680325	NA	HSPB9
ENSG00000259469	0.447173	-1.52643	3.70479	-0.412015	0.680328	NA	NA
ENSG00000213760	1.39102	0.930144	2.25774	0.411979	0.680355	NA	ATP6V1G2
ENSG00000142513	1.81819	-0.7357	1.78604	-0.411917	0.6804	NA	ACP4
ENSG00000257475	2.01248	-0.756497	1.83665	-0.411889	0.680421	NA	NA
ENSG00000198624	317.352	0.0589003	0.143005	0.411875	0.680431	0.999271	CCDC69
ENSG00000143851	1299.59	0.0807538	0.196088	0.411825	0.680467	0.999271	PTPN7
ENSG00000141404	1.78325	-0.864013	2.09824	-0.41178	0.680501	NA	GNAL
ENSG00000228414	0.404355	-2.19247	5.32518	-0.411718	0.680546	NA	LINC01185
ENSG00000170473	234.346	-0.0688902	0.167349	-0.411655	0.680592	0.999271	PYM1
ENSG00000251354	0.511214	-1.77193	4.30526	-0.411574	0.680652	NA	NA
ENSG00000187268	0.525017	-1.54342	3.75042	-0.411534	0.680681	NA	FAM9C
ENSG00000259943	26.6452	0.18056	0.438749	0.411534	0.680681	NA	NA
ENSG00000280194	3.86827	-0.488913	1.18826	-0.411453	0.680741	NA	NA
ENSG00000232243	0.406883	-2.19138	5.326	-0.41145	0.680743	NA	NA
ENSG00000166436	10.2522	-0.325345	0.790813	-0.411405	0.680775	NA	TRIM66
ENSG00000262636	1.15577	0.950425	2.31021	0.411402	0.680778	NA	NA
ENSG00000196550	37.2985	0.15428	0.375027	0.411384	0.680791	NA	FAM72A
ENSG00000199530	0.611868	-1.3371	3.25051	-0.41135	0.680816	NA	NA
ENSG00000138757	473.642	-0.0535046	0.130076	-0.411334	0.680828	0.999271	G3BP2
ENSG00000272463	8.08154	-0.352995	0.858197	-0.411322	0.680837	NA	NA
ENSG00000089127	169.112	0.0829781	0.201756	0.41128	0.680867	0.999271	OAS1
ENSG00000090006	124.441	-0.0920307	0.223777	-0.411261	0.680882	NA	LTBP4
ENSG00000103197	104.827	0.100035	0.243277	0.411197	0.680928	NA	TSC2
ENSG00000117280	209.876	-0.0754726	0.183554	-0.411173	0.680945	0.999271	RAB29
ENSG00000250365	3.05878	-0.607302	1.47726	-0.411101	0.680998	NA	NA
ENSG00000242732	0.360907	-1.94745	4.73733	-0.411087	0.681009	NA	RTL5
ENSG00000261360	2.62619	-0.580259	1.41172	-0.411029	0.681051	NA	NA
ENSG00000129219	26.9596	0.180078	0.438128	0.411018	0.681059	NA	PLD2
ENSG00000048545	1.06723	1.01168	2.46168	0.41097	0.681095	NA	GUCA1A
ENSG00000275747	0.88812	-1.45041	3.52963	-0.410923	0.681129	NA	IGHV3-79
ENSG00000249353	16.5172	-0.222366	0.541145	-0.410918	0.681133	NA	NPM1P27
ENSG00000231213	0.651697	-1.43713	3.49752	-0.410901	0.681145	NA	PLSCR5
ENSG00000166037	615.007	-0.0513737	0.125033	-0.410881	0.68116	0.999271	CEP57
ENSG00000035403	95.959	-0.113152	0.275415	-0.410843	0.681188	NA	VCL
ENSG00000138036	26.3049	0.179675	0.437339	0.410837	0.681192	NA	DYNC2LI1
ENSG00000064102	396.032	0.111581	0.27165	0.410751	0.681255	0.999271	INTS13
ENSG00000273424	1.41449	0.755493	1.83942	0.410724	0.681275	NA	NA
ENSG00000231103	0.723696	-1.45611	3.54531	-0.410715	0.681282	NA	PRAMEF30P
ENSG00000261341	0.957554	-1.11453	2.7139	-0.410675	0.681311	NA	NA
ENSG00000272341	0.570205	1.44363	3.51531	0.41067	0.681315	NA	NA
ENSG00000152495	252.336	0.0650332	0.158363	0.41066	0.681322	0.999271	CAMK4
ENSG00000280181	0.386446	-1.90827	4.64685	-0.410659	0.681323	NA	NA
ENSG00000227933	0.499825	-1.5507	3.77618	-0.410653	0.681327	NA	NA
ENSG00000240531	1.64883	-0.667163	1.62472	-0.410633	0.681341	NA	RPL21P123
ENSG00000207653	0.438793	1.75398	4.27144	0.41063	0.681344	NA	MIR558
ENSG00000019144	3.67435	0.496614	1.20955	0.410577	0.681383	NA	PHLDB1
ENSG00000204977	107.811	0.107374	0.261531	0.410558	0.681397	NA	TRIM13
ENSG00000272886	410.044	0.0502853	0.122496	0.410504	0.681436	0.999271	DCP1A
ENSG00000172936	611.543	0.0525271	0.127989	0.410403	0.68151	0.999271	MYD88
ENSG00000258667	19.989	0.237814	0.579479	0.410393	0.681518	NA	HIF1A-AS2
ENSG00000198517	1.80688	0.601719	1.46657	0.410289	0.681594	NA	MAFK
ENSG00000083857	0.517625	-1.65851	4.04303	-0.410214	0.681649	NA	FAT1
ENSG00000138623	13.0167	-0.291481	0.710563	-0.410211	0.681651	NA	SEMA7A
ENSG00000146828	9.35221	-0.328021	0.799698	-0.410181	0.681673	NA	SLC12A9
ENSG00000229222	0.645621	-1.30598	3.18406	-0.410161	0.681688	NA	KRT18P4
ENSG00000197956	1682.21	0.0336495	0.0820417	0.410152	0.681695	0.999271	S100A6
ENSG00000234694	3.09326	0.574912	1.40174	0.410143	0.681701	NA	NA
ENSG00000271127	0.343778	2.27744	5.55314	0.410118	0.68172	NA	NA
ENSG00000278346	0.714178	-1.30665	3.18616	-0.410102	0.681731	NA	NA
ENSG00000246100	0.642061	1.42145	3.46703	0.409991	0.681812	NA	LINC00900
ENSG00000184156	1.03687	-1.18143	2.8817	-0.409976	0.681824	NA	KCNQ3
ENSG00000259250	1.0191	-0.923514	2.25296	-0.409911	0.681871	NA	NA
ENSG00000220744	0.361121	2.2456	5.47828	0.409909	0.681873	NA	RPL5P18
ENSG00000102738	221.174	0.0791074	0.193031	0.409817	0.68194	0.999271	MRPS31
ENSG00000067596	120.558	-0.0885089	0.215981	-0.409799	0.681953	NA	DHX8
ENSG00000236917	0.509576	-2.15563	5.26086	-0.409749	0.68199	NA	DNAJA1P2
ENSG00000102241	358.691	0.0525149	0.128194	0.409654	0.68206	0.999271	HTATSF1
ENSG00000249986	3.85384	-0.483785	1.18098	-0.409646	0.682066	NA	YWHAQP6
ENSG00000256660	0.270831	2.27794	5.56153	0.40959	0.682107	NA	CLEC12B
ENSG00000188322	13.6656	-0.251392	0.61395	-0.409467	0.682197	NA	SBK1
ENSG00000197694	222.14	-0.0651472	0.159115	-0.409434	0.682221	0.999271	SPTAN1
ENSG00000170242	298.805	0.0626234	0.152986	0.40934	0.68229	0.999271	USP47
ENSG00000172671	54.8138	0.126186	0.308278	0.409325	0.682301	NA	ZFAND4
ENSG00000235670	0.484339	-1.77076	4.32692	-0.409243	0.682361	NA	RPL21P40
ENSG00000224578	20.4809	-0.208823	0.510356	-0.40917	0.682415	NA	HNRNPA1P48
ENSG00000251756	0.280822	-2.66498	6.5136	-0.409141	0.682436	NA	RNA5SP385
ENSG00000173917	38.6598	0.148255	0.362369	0.409127	0.682446	NA	HOXB2
ENSG00000137033	0.549951	-1.53784	3.75895	-0.409115	0.682456	NA	IL33
ENSG00000107018	5.11032	-0.423473	1.03512	-0.409106	0.682462	NA	RLN1
ENSG00000174015	0.3787	-2.06261	5.04246	-0.409048	0.682504	NA	SPERT
ENSG00000265458	4.67531	0.430431	1.05232	0.409029	0.682519	NA	NA
ENSG00000258325	0.443788	-1.60169	3.91596	-0.409017	0.682527	NA	ITFG2-AS1
ENSG00000085276	0.873875	1.24049	3.03288	0.409014	0.68253	NA	MECOM
ENSG00000203814	4.17411	0.438144	1.07129	0.408988	0.682548	NA	HIST2H2BF
ENSG00000235462	0.728747	-1.44832	3.5415	-0.408958	0.682571	NA	TAB3P1
ENSG00000197162	11.3048	0.285304	0.697649	0.40895	0.682576	NA	ZNF785
ENSG00000125611	109.08	0.0961573	0.235162	0.408899	0.682614	NA	CHCHD5
ENSG00000147606	0.365709	-2.0677	5.05724	-0.40886	0.682642	NA	SLC26A7
ENSG00000260674	0.547115	-1.53791	3.76213	-0.408786	0.682697	NA	NA
ENSG00000085741	0.362505	2.06791	5.05877	0.408777	0.682703	NA	WNT11
ENSG00000115827	22.017	-0.221033	0.540753	-0.408751	0.682722	NA	DCAF17
ENSG00000088836	1.13402	1.09948	2.68993	0.40874	0.68273	NA	SLC4A11
ENSG00000225209	0.375067	-2.2062	5.39829	-0.408685	0.682771	NA	NA
ENSG00000249249	1.1474	-1.00599	2.46205	-0.408597	0.682835	NA	NA
ENSG00000106991	31.3893	-0.167344	0.409645	-0.408509	0.6829	NA	ENG
ENSG00000270207	0.60904	-1.6811	4.11568	-0.408463	0.682934	NA	NA
ENSG00000165895	1.60881	-0.867953	2.12494	-0.408459	0.682937	NA	ARHGAP42
ENSG00000149948	0.577873	-1.70964	4.18562	-0.408455	0.682939	NA	HMGA2
ENSG00000253520	0.278309	2.24937	5.50729	0.408435	0.682955	NA	NA
ENSG00000100058	190.31	0.0775642	0.189915	0.408416	0.682968	0.999271	CRYBB2P1
ENSG00000089199	1.28159	-0.832107	2.03741	-0.408414	0.682969	NA	CHGB
ENSG00000233073	0.460195	1.5763	3.86102	0.40826	0.683083	NA	NA
ENSG00000143933	2785.23	0.0346021	0.0847568	0.408252	0.683089	0.999271	CALM2
ENSG00000197536	123.181	0.0900458	0.220574	0.408235	0.683101	NA	C5orf56
ENSG00000176171	1329.98	0.0940895	0.230482	0.408229	0.683106	0.999271	BNIP3
ENSG00000271751	1.50722	-0.743394	1.8213	-0.408166	0.683152	NA	NA
ENSG00000227972	0.555882	-1.4909	3.65305	-0.408125	0.683182	NA	THAP12P3
ENSG00000237506	0.38885	-1.87675	4.59995	-0.407995	0.683278	NA	RPSAP15
ENSG00000182687	1.15909	1.07005	2.62297	0.407954	0.683308	NA	GALR2
ENSG00000244676	0.565698	-1.59356	3.90651	-0.407924	0.683329	NA	NA
ENSG00000127914	312.109	0.0638205	0.156461	0.407901	0.683346	0.999271	AKAP9
ENSG00000235232	1.95934	-0.88816	2.17755	-0.407871	0.683369	NA	MRPS18BP2
ENSG00000184084	0.426003	-2.08929	5.12478	-0.407684	0.683506	NA	NA
ENSG00000235159	0.758873	1.18092	2.89676	0.407667	0.683518	NA	NA
ENSG00000264350	19.6367	0.217459	0.533497	0.40761	0.68356	NA	SNRPGP2
ENSG00000206605	0.334318	-2.4863	6.09993	-0.407595	0.683571	NA	RNU6-946P
ENSG00000120337	0.538125	-2.10845	5.17336	-0.407559	0.683598	NA	TNFSF18
ENSG00000253111	0.510591	-1.86998	4.58867	-0.407522	0.683625	NA	NA
ENSG00000282886	0.439588	-1.61549	3.96426	-0.407515	0.68363	NA	NA
ENSG00000142303	2.17762	0.690742	1.69506	0.407502	0.683639	NA	ADAMTS10
ENSG00000237959	0.398598	-2.15436	5.28678	-0.4075	0.683641	NA	RPL36AP10
ENSG00000122481	8.3512	-0.369516	0.906791	-0.407498	0.683642	NA	RWDD3
ENSG00000148411	16.6611	-0.238681	0.585835	-0.407421	0.683699	NA	NACC2
ENSG00000228670	0.42875	-2.09632	5.1463	-0.407344	0.683755	NA	NANOGP2
ENSG00000133678	67.5793	-0.115915	0.284568	-0.407335	0.683762	NA	TMEM254
ENSG00000126368	4.39498	0.496389	1.21869	0.407314	0.683777	NA	NR1D1
ENSG00000095564	295.66	0.0723907	0.177749	0.407263	0.683815	0.999271	BTAF1
ENSG00000261632	0.673796	-1.26841	3.11468	-0.407234	0.683836	NA	NA
ENSG00000259635	0.521657	-1.54319	3.79032	-0.407139	0.683906	NA	NA
ENSG00000218336	0.475649	-1.90665	4.68339	-0.407108	0.683929	NA	TENM3
ENSG00000146006	1.02949	1.13069	2.77752	0.407084	0.683946	NA	LRRTM2
ENSG00000236194	1.09682	-1.11352	2.73539	-0.407077	0.683951	NA	NA
ENSG00000102898	442.997	0.051147	0.125647	0.407069	0.683957	0.999271	NUTF2
ENSG00000214708	1.13358	0.995611	2.44592	0.40705	0.683971	NA	NA
ENSG00000224790	0.586697	-1.49481	3.67233	-0.407045	0.683975	NA	NA
ENSG00000234287	2.7402	0.634024	1.55772	0.40702	0.683993	NA	NA
ENSG00000259158	0.600219	1.7492	4.2981	0.40697	0.68403	NA	ADAM20P1
ENSG00000211820	19.4307	0.206423	0.507229	0.406962	0.684036	NA	TRAV41
ENSG00000233526	0.554264	1.77823	4.37031	0.406889	0.68409	NA	RFC5P1
ENSG00000189060	7.44024	-0.38357	0.943035	-0.40674	0.684199	NA	H1F0
ENSG00000021574	32.6418	0.171045	0.420549	0.406719	0.684215	NA	SPAST
ENSG00000225509	1.43417	1.09946	2.70344	0.40669	0.684236	NA	AIFM1P1
ENSG00000251977	0.132361	-2.95735	7.27193	-0.406681	0.684243	NA	RNU6-991P
ENSG00000254576	0.132361	-2.95735	7.27193	-0.406681	0.684243	NA	OR4C1P
ENSG00000272542	0.132361	-2.95735	7.27193	-0.406681	0.684243	NA	NA
ENSG00000231579	3.26402	-0.564888	1.3893	-0.406598	0.684303	NA	RPL7P21
ENSG00000278994	0.697694	-1.43269	3.52365	-0.406592	0.684307	NA	NA
ENSG00000188641	199.616	-0.0742866	0.182716	-0.406568	0.684325	0.999271	DPYD
ENSG00000044459	2.51728	0.636491	1.56564	0.406536	0.684348	NA	CNTLN
ENSG00000014641	1813.78	0.0317933	0.0782158	0.406482	0.684389	0.999271	MDH1
ENSG00000186810	392.544	0.133676	0.328887	0.40645	0.684412	0.999271	CXCR3
ENSG00000112115	13.441	0.381989	0.939885	0.406421	0.684433	NA	IL17A
ENSG00000147224	130.704	-0.0911808	0.224406	-0.406321	0.684507	NA	PRPS1
ENSG00000239335	0.928436	1.15612	2.84586	0.406246	0.684562	NA	LLPH-AS1
ENSG00000224429	32.6909	-0.165821	0.408203	-0.406222	0.684579	NA	LINC00539
ENSG00000241537	0.363257	-2.22023	5.46577	-0.406207	0.68459	NA	NA
ENSG00000231305	0.369339	-1.91701	4.7212	-0.406044	0.684711	NA	NA
ENSG00000261839	0.646162	-1.56609	3.85711	-0.406027	0.684722	NA	NA
ENSG00000242111	0.509544	-1.87495	4.61902	-0.40592	0.684801	NA	TOPORSLP1
ENSG00000273306	0.505295	-1.55104	3.82131	-0.405891	0.684823	NA	NA
ENSG00000249014	1.54817	-0.797825	1.9657	-0.405873	0.684836	NA	HMGN2P4
ENSG00000013810	551.542	0.0487964	0.120228	0.405865	0.684842	0.999271	TACC3
ENSG00000136160	0.54511	-1.51793	3.74033	-0.405828	0.684869	NA	EDNRB
ENSG00000139344	0.837549	1.24516	3.06871	0.405759	0.684919	NA	AMDHD1
ENSG00000162571	0.45721	-1.72876	4.2611	-0.405707	0.684958	NA	TTLL10
ENSG00000206129	0.640575	-1.48364	3.6573	-0.405665	0.684989	NA	NA
ENSG00000162733	1.02546	1.1625	2.86612	0.405602	0.685035	NA	DDR2
ENSG00000258729	0.356221	-2.2274	5.49183	-0.405584	0.685048	NA	NA
ENSG00000139675	16.8187	-0.225564	0.556168	-0.405567	0.68506	NA	HNRNPA1L2
ENSG00000241418	0.625556	1.30017	3.20604	0.405538	0.685082	NA	MCRIP2P1
ENSG00000115468	23.6888	-0.207879	0.512741	-0.405426	0.685164	NA	EFHD1
ENSG00000170089	109.802	0.0889366	0.219379	0.405401	0.685183	NA	NA
ENSG00000131885	1.37724	0.914542	2.25634	0.405321	0.685242	NA	KRT17P1
ENSG00000207201	0.393029	-2.16548	5.34305	-0.40529	0.685264	NA	RNU1-148P
ENSG00000067082	1225.65	-0.0429894	0.106073	-0.40528	0.685272	0.999271	KLF6
ENSG00000243029	0.277922	-2.66031	6.56567	-0.405185	0.685341	NA	RN7SL635P
ENSG00000120832	16.2172	0.240508	0.593658	0.405129	0.685382	NA	MTERF2
ENSG00000284612	0.368255	-2.04873	5.05858	-0.405002	0.685476	NA	NA
ENSG00000049239	81.2745	0.114867	0.283662	0.404941	0.685521	NA	H6PD
ENSG00000261668	0.804686	-1.43138	3.53512	-0.404902	0.68555	NA	NA
ENSG00000254205	0.858245	1.32999	3.28504	0.404863	0.685578	NA	NA
ENSG00000283787	1.96633	0.597037	1.47473	0.404845	0.685591	NA	NA
ENSG00000106328	0.411445	2.10986	5.21259	0.404762	0.685652	NA	FSCN3
ENSG00000224892	1.24937	1.07013	2.64387	0.404758	0.685655	NA	RPS4XP16
ENSG00000196605	21.1153	-0.212315	0.524622	-0.404701	0.685697	NA	ZNF846
ENSG00000243572	0.272647	-2.66588	6.59081	-0.404485	0.685856	NA	LINC02017
ENSG00000239791	0.675687	1.30973	3.23819	0.404463	0.685872	NA	NA
ENSG00000198225	0.567865	-1.50399	3.71929	-0.404377	0.685936	NA	FKBP1C
ENSG00000272842	0.373883	2.03143	5.02367	0.404371	0.68594	NA	NA
ENSG00000140057	2.6586	-0.625435	1.54694	-0.404303	0.68599	NA	AK7
ENSG00000162591	9.45267	-0.324844	0.80358	-0.404246	0.686032	NA	MEGF6
ENSG00000127415	27.825	0.168569	0.416999	0.404244	0.686034	NA	IDUA
ENSG00000275029	1.09968	0.870212	2.15293	0.404199	0.686067	NA	HMGB1P24
ENSG00000164776	4.31598	0.428934	1.06122	0.404189	0.686073	NA	PHKG1
ENSG00000108798	292.048	0.0660674	0.163485	0.404119	0.686125	0.999271	ABI3
ENSG00000116883	14.7498	-0.250342	0.619485	-0.404112	0.68613	NA	NA
ENSG00000166535	1.33034	-1.07768	2.66698	-0.404084	0.686151	NA	A2ML1
ENSG00000265975	2.82752	0.594355	1.471	0.404049	0.686176	NA	NA
ENSG00000227935	0.509495	-1.81108	4.48352	-0.403941	0.686256	NA	NA
ENSG00000262312	5.88384	-0.423995	1.04979	-0.403884	0.686298	NA	NA
ENSG00000059728	53.4971	0.143392	0.355092	0.403816	0.686348	NA	MXD1
ENSG00000213238	0.690967	-1.60051	3.96348	-0.403814	0.686349	NA	NA
ENSG00000119938	1.15281	1.06246	2.63179	0.403705	0.68643	NA	PPP1R3C
ENSG00000267796	11.3313	-0.26949	0.667542	-0.403704	0.68643	NA	LIN37
ENSG00000152457	246.715	-0.0620577	0.153735	-0.403666	0.686459	0.999271	DCLRE1C
ENSG00000205269	4.71154	-0.466755	1.15631	-0.40366	0.686463	NA	TMEM170B
ENSG00000280128	4.98607	-0.445188	1.10296	-0.403631	0.686484	NA	NA
ENSG00000229990	1.73997	-0.727016	1.80131	-0.403604	0.686504	NA	NA
ENSG00000088782	0.968044	1.13422	2.81028	0.403597	0.686509	NA	DEFB127
ENSG00000250319	0.716063	-1.55552	3.85439	-0.403571	0.686528	NA	NA
ENSG00000139364	0.79618	-1.08945	2.69958	-0.403563	0.686534	NA	TMEM132B
ENSG00000276605	0.650542	-1.50822	3.73777	-0.403507	0.686575	NA	NA
ENSG00000151176	20.3862	0.205968	0.510617	0.40337	0.686676	NA	PLBD2
ENSG00000255864	1.16862	1.09816	2.72263	0.403346	0.686693	NA	NA
ENSG00000165916	820.258	0.0562804	0.139543	0.40332	0.686712	0.999271	PSMC3
ENSG00000226688	16.4995	0.226332	0.561189	0.403309	0.686721	NA	ENTPD1-AS1
ENSG00000036257	184.259	0.078516	0.194732	0.403201	0.686801	0.999271	CUL3
ENSG00000203740	1.103	-1.09051	2.70553	-0.403066	0.6869	NA	METTL11B
ENSG00000095015	114.329	-0.101314	0.251373	-0.403041	0.686918	NA	MAP3K1
ENSG00000260082	0.48359	-1.63375	4.05389	-0.403009	0.686942	NA	NA
ENSG00000080298	38.3502	-0.155985	0.387059	-0.403	0.686948	NA	RFX3
ENSG00000231272	1.56896	0.906723	2.25065	0.402872	0.687043	NA	NA
ENSG00000145506	4.3873	0.462154	1.14743	0.402771	0.687117	NA	NKD2
ENSG00000166444	2.64034	0.823807	2.04584	0.402674	0.687188	NA	ST5
ENSG00000225832	0.528693	-1.48895	3.69835	-0.4026	0.687243	NA	NA
ENSG00000142583	1.07921	-1.05245	2.61418	-0.402594	0.687247	NA	SLC2A5
ENSG00000187446	58.8218	-0.138888	0.345098	-0.402461	0.687345	NA	CHP1
ENSG00000222714	0.787642	1.21206	3.01182	0.402436	0.687363	NA	RN7SKP38
ENSG00000128254	0.481021	-1.53664	3.8188	-0.402388	0.687398	NA	C22orf24
ENSG00000277825	0.354526	-2.22242	5.52331	-0.402372	0.68741	NA	NA
ENSG00000175606	203.441	-0.0924686	0.22981	-0.40237	0.687412	0.999271	TMEM70
ENSG00000251309	0.454421	-1.89642	4.71351	-0.402336	0.687437	NA	NA
ENSG00000251828	0.213937	-2.92632	7.27335	-0.402335	0.687438	NA	NA
ENSG00000224049	0.709328	-1.16996	2.90797	-0.402327	0.687443	NA	NA
ENSG00000232216	0.267168	2.24896	5.59016	0.402308	0.687458	NA	IGHV3-43
ENSG00000166819	0.576727	1.45533	3.61772	0.402278	0.687479	NA	PLIN1
ENSG00000125730	0.731063	1.22106	3.03587	0.402209	0.68753	NA	C3
ENSG00000003989	0.5413	-1.45738	3.62349	-0.402203	0.687535	NA	SLC7A2
ENSG00000164597	122.754	0.0833161	0.207194	0.402117	0.687598	NA	COG5
ENSG00000168675	66.8784	0.145638	0.362186	0.402108	0.687605	NA	LDLRAD4
ENSG00000238561	0.429141	-2.04202	5.07858	-0.402085	0.687622	NA	RNU6ATAC28P
ENSG00000184613	32.3494	-0.17622	0.438274	-0.402076	0.687628	NA	NELL2
ENSG00000266412	487.714	-0.0618132	0.153738	-0.402069	0.687633	0.999271	NCOA4
ENSG00000279200	0.655401	-1.52094	3.78377	-0.401965	0.68771	NA	NA
ENSG00000101443	0.618772	-1.55687	3.87352	-0.401927	0.687738	NA	WFDC2
ENSG00000100393	78.9914	-0.108598	0.270223	-0.401881	0.687771	NA	EP300
ENSG00000215203	0.257432	-2.71592	6.75807	-0.401878	0.687774	NA	GRXCR1
ENSG00000224586	0.695186	-1.43873	3.58008	-0.401871	0.687779	NA	GPX5
ENSG00000177910	0.472586	2.01083	5.00465	0.401792	0.687837	NA	SPATA31C2
ENSG00000215231	0.380127	-2.16739	5.39481	-0.401755	0.687864	NA	LINC01020
ENSG00000267623	0.456444	-1.7708	4.40773	-0.401748	0.68787	NA	NA
ENSG00000243894	0.400723	-2.3253	5.78811	-0.401738	0.687877	NA	NA
ENSG00000008083	85.9315	0.105158	0.261803	0.401669	0.687927	NA	JARID2
ENSG00000102996	0.703972	-1.10436	2.74948	-0.401661	0.687933	NA	MMP15
ENSG00000167977	150.345	-0.0851844	0.212082	-0.401657	0.687936	NA	KCTD5
ENSG00000261499	1.12205	0.93622	2.33117	0.401609	0.687972	NA	NA
ENSG00000270154	0.580239	-1.55899	3.88324	-0.401465	0.688078	NA	NA
ENSG00000213403	0.558986	1.4196	3.53624	0.401443	0.688094	NA	CISD1P1
ENSG00000198466	12.4316	-0.276603	0.689028	-0.40144	0.688096	NA	ZNF587
ENSG00000198034	1158.78	0.0362023	0.0901872	0.401412	0.688116	0.999271	RPS4X
ENSG00000240563	0.516405	-1.49213	3.7176	-0.40137	0.688148	NA	L1TD1
ENSG00000278595	0.526396	-1.59636	3.97789	-0.401307	0.688194	NA	NA
ENSG00000261766	0.270273	-2.6618	6.63438	-0.401213	0.688263	NA	NA
ENSG00000283265	2.06155	-0.63637	1.58639	-0.401144	0.688314	NA	NA
ENSG00000119408	19.4678	-0.245496	0.612001	-0.401136	0.68832	NA	NEK6
ENSG00000211779	35.3313	-0.165837	0.413456	-0.401099	0.688348	NA	TRAV5
ENSG00000139155	0.527827	-1.48247	3.69653	-0.401044	0.688388	NA	SLCO1C1
ENSG00000167094	1.69892	0.751385	1.87363	0.401032	0.688397	NA	TTC16
ENSG00000171509	1.18108	1.2023	2.99807	0.401025	0.688402	NA	RXFP1
ENSG00000233752	0.357564	-2.20165	5.49048	-0.400995	0.688424	NA	NA
ENSG00000223387	2.10644	0.838723	2.09172	0.400972	0.68844	NA	LINC02068
ENSG00000259436	14.7121	-0.290718	0.725041	-0.400968	0.688444	NA	NA
ENSG00000176208	252.823	0.0781233	0.194837	0.400966	0.688445	0.999271	ATAD5
ENSG00000048740	660.089	-0.0405122	0.10104	-0.400951	0.688456	0.999271	CELF2
ENSG00000111237	557.029	0.0439541	0.109633	0.40092	0.688479	0.999271	VPS29
ENSG00000167861	0.428027	1.66387	4.15026	0.400909	0.688487	NA	HID1
ENSG00000204116	4.88403	0.46174	1.15205	0.400798	0.688569	NA	CHIC1
ENSG00000211781	0.343282	-1.92582	4.8051	-0.400786	0.688578	NA	TRAV7
ENSG00000283554	9.99417	-0.335092	0.83621	-0.400727	0.688621	NA	LINC02341
ENSG00000148688	194.106	-0.0764105	0.190698	-0.400689	0.688649	0.999271	RPP30
ENSG00000157833	5.65218	-0.414708	1.035	-0.400685	0.688652	NA	GAREM2
ENSG00000255302	789.836	0.040322	0.100636	0.400672	0.688662	0.999271	EID1
ENSG00000236671	0.579687	1.56427	3.90433	0.40065	0.688678	NA	PRKG1-AS1
ENSG00000214043	0.683221	-1.68235	4.19971	-0.400586	0.688725	NA	LINC02347
ENSG00000200677	0.469974	-1.5463	3.86043	-0.400551	0.688751	NA	NA
ENSG00000102057	9.83457	-0.31793	0.793734	-0.400549	0.688752	NA	KCND1
ENSG00000050327	2.68017	-0.56803	1.41814	-0.400544	0.688756	NA	ARHGEF5
ENSG00000118096	52.2088	0.140084	0.349762	0.400511	0.68878	NA	IFT46
ENSG00000123143	190.136	0.0681917	0.170262	0.40051	0.688781	0.999271	PKN1
ENSG00000250050	0.306035	2.78083	6.94378	0.400478	0.688805	NA	MTND4P9
ENSG00000269439	8.51559	0.34268	0.855729	0.400455	0.688822	NA	NA
ENSG00000244573	0.546487	-1.69297	4.22778	-0.400439	0.688833	NA	RPL30P11
ENSG00000159579	219.481	-0.0682268	0.170407	-0.400375	0.688881	0.999271	RSPRY1
ENSG00000129460	236.966	-0.0653093	0.163125	-0.400365	0.688888	0.999271	NGDN
ENSG00000159200	25.3233	0.183183	0.457586	0.400324	0.688918	NA	RCAN1
ENSG00000283130	0.421225	-2.05259	5.12734	-0.400324	0.688918	NA	NA
ENSG00000237351	0.780092	1.19165	2.97673	0.400322	0.688919	NA	NA
ENSG00000258565	0.340194	-1.92987	4.82103	-0.400302	0.688934	NA	BLZF2P
ENSG00000065518	920.691	0.0400566	0.100068	0.400294	0.68894	0.999271	NDUFB4
ENSG00000234995	0.699624	1.36714	3.41548	0.400277	0.688952	NA	NA
ENSG00000282499	20.9392	-0.226835	0.566702	-0.400271	0.688957	NA	TRBV25-1
ENSG00000204849	0.203574	2.90537	7.2592	0.400233	0.688985	NA	SPATA31A1
ENSG00000160051	32.8106	0.154272	0.385524	0.400163	0.689037	NA	IQCC
ENSG00000242952	0.64725	-1.49585	3.73815	-0.400158	0.68904	NA	RPSAP3
ENSG00000278058	2.04441	0.851152	2.12706	0.400154	0.689043	NA	NA
ENSG00000102886	3.29678	-0.583218	1.45751	-0.400147	0.689048	NA	GDPD3
ENSG00000185864	4.18113	-0.452439	1.13078	-0.400114	0.689073	NA	NPIPB4
ENSG00000186496	5.10612	0.439772	1.09913	0.400109	0.689076	NA	ZNF396
ENSG00000076554	190.029	-0.0720497	0.18008	-0.400097	0.689085	0.999271	TPD52
ENSG00000108306	34.0636	0.164637	0.411514	0.400076	0.689101	NA	FBXL20
ENSG00000057657	361.916	-0.0602202	0.15053	-0.400055	0.689116	0.999271	PRDM1
ENSG00000182854	0.336304	-2.26369	5.65914	-0.400007	0.689151	NA	OR4F15
ENSG00000274321	0.313817	-2.76546	6.9142	-0.399968	0.68918	NA	NA
ENSG00000173715	16.8699	0.211093	0.527777	0.399967	0.689181	NA	C11orf80
ENSG00000275139	1.20609	-1.06154	2.65411	-0.399959	0.689186	NA	NA
ENSG00000146556	3.98508	0.453387	1.13368	0.399926	0.689211	NA	WASH2P
ENSG00000103978	230.022	-0.0651067	0.162804	-0.39991	0.689223	0.999271	TMEM87A
ENSG00000093167	105.399	0.0975971	0.244124	0.399785	0.689315	NA	LRRFIP2
ENSG00000233030	0.676022	-1.33342	3.3356	-0.399756	0.689337	NA	NA
ENSG00000263688	0.656275	-1.49848	3.74859	-0.399745	0.689344	NA	NA
ENSG00000244649	0.610311	-1.5254	3.81604	-0.399735	0.689352	NA	LINC02086
ENSG00000251230	0.911813	-1.1127	2.78368	-0.399723	0.689361	NA	MIR3945HG
ENSG00000136732	560.083	0.0448572	0.112239	0.399657	0.689409	0.999271	GYPC
ENSG00000197241	0.399181	-1.61524	4.04209	-0.399605	0.689447	NA	SLC2A7
ENSG00000278834	2.94059	0.590756	1.47836	0.399601	0.68945	NA	NA
ENSG00000177112	0.534846	-1.48531	3.71729	-0.399567	0.689475	NA	MRVI1-AS1
ENSG00000139631	44.9893	0.132287	0.331111	0.399525	0.689506	NA	CSAD
ENSG00000172458	0.550047	1.45169	3.63412	0.399461	0.689553	NA	IL17D
ENSG00000258101	1.14834	0.978024	2.44853	0.399433	0.689574	NA	NA
ENSG00000182489	0.471893	-1.72902	4.32984	-0.399328	0.689652	NA	XKRX
ENSG00000160471	1.53478	-0.744083	1.86334	-0.399328	0.689652	NA	COX6B2
ENSG00000149743	243.384	-0.0805894	0.201817	-0.399319	0.689658	0.999271	TRPT1
ENSG00000260657	0.345427	-2.05849	5.15538	-0.39929	0.68968	NA	NA
ENSG00000225031	0.551954	1.3489	3.37863	0.399246	0.689712	NA	EIF4BP7
ENSG00000240418	0.747013	1.19668	2.99739	0.399243	0.689715	NA	NA
ENSG00000197580	2.80757	-0.579173	1.45101	-0.399153	0.68978	NA	BCO2
ENSG00000274403	0.304506	-2.78575	6.97997	-0.399106	0.689815	NA	NA
ENSG00000278765	1.79441	0.904205	2.26574	0.399077	0.689836	NA	NA
ENSG00000262703	0.758829	-1.14584	2.87126	-0.399074	0.689839	NA	NA
ENSG00000224583	0.297424	-2.79779	7.0113	-0.39904	0.689864	NA	NA
ENSG00000181722	45.0631	-0.146264	0.366556	-0.399023	0.689876	NA	ZBTB20
ENSG00000122068	120.765	-0.0901842	0.226024	-0.399002	0.689892	NA	FYTTD1
ENSG00000082701	72.6049	-0.105446	0.264307	-0.398954	0.689927	NA	GSK3B
ENSG00000258874	0.379893	-2.1506	5.39116	-0.398912	0.689958	NA	NA
ENSG00000155275	37.0528	-0.162774	0.408123	-0.398837	0.690014	NA	TRMT44
ENSG00000249234	0.240799	2.75115	6.8989	0.398781	0.690054	NA	NA
ENSG00000244459	3.18344	0.450111	1.12884	0.398736	0.690088	NA	NA
ENSG00000126752	0.24708	-2.90035	7.27423	-0.398716	0.690102	NA	SSX1
ENSG00000124782	34.8576	0.174087	0.436648	0.39869	0.690121	NA	RREB1
ENSG00000115145	40.7048	0.15487	0.388463	0.398673	0.690134	NA	STAM2
ENSG00000121053	0.349811	2.21748	5.56272	0.398632	0.690164	NA	EPX
ENSG00000068120	368.494	0.0558277	0.140057	0.398606	0.690184	0.999271	COASY
ENSG00000101752	89.6341	0.11065	0.277605	0.398586	0.690198	NA	MIB1
ENSG00000164616	0.233909	-2.89901	7.27427	-0.398529	0.69024	NA	FBXL21
ENSG00000253842	2.56487	0.598673	1.50244	0.398468	0.690285	NA	NA
ENSG00000242070	0.585291	-1.54044	3.86591	-0.398467	0.690286	NA	NPM1P17
ENSG00000215835	1.38051	-0.797896	2.00247	-0.398455	0.690295	NA	NA
ENSG00000227309	0.711996	-1.10467	2.7724	-0.398453	0.690296	NA	NA
ENSG00000145494	225.578	0.0679895	0.17065	0.398416	0.690324	0.999271	NDUFS6
ENSG00000119402	170.062	-0.0810369	0.203442	-0.398328	0.690388	0.999271	FBXW2
ENSG00000255532	0.620929	-1.5086	3.78763	-0.398298	0.690411	NA	NA
ENSG00000146453	4.1542	-0.498447	1.25165	-0.398231	0.69046	NA	PNLDC1
ENSG00000266989	0.855215	1.16029	2.9139	0.398191	0.69049	NA	FTLP5
ENSG00000248366	0.280401	-2.61287	6.56281	-0.398133	0.690532	NA	TRAJ51
ENSG00000250295	0.752511	1.22529	3.07855	0.398009	0.690623	NA	RDH10-AS1
ENSG00000108821	0.615283	1.23364	3.09999	0.39795	0.690667	NA	COL1A1
ENSG00000110011	69.3828	-0.1143	0.287261	-0.397894	0.690708	NA	DNAJC4
ENSG00000182185	99.0649	-0.0948004	0.238283	-0.397848	0.690742	NA	RAD51B
ENSG00000198785	1.02254	-1.04851	2.63579	-0.397798	0.690779	NA	GRIN3A
ENSG00000225913	0.486989	-1.52012	3.82135	-0.397797	0.69078	NA	NA
ENSG00000228063	0.973399	-1.10087	2.7678	-0.397742	0.69082	NA	LYPLAL1-AS1
ENSG00000140853	255.929	0.0769214	0.193404	0.397724	0.690834	0.999271	NLRC5
ENSG00000120158	80.8824	-0.146799	0.369122	-0.397698	0.690853	NA	RCL1
ENSG00000100056	73.2496	0.107749	0.270967	0.397646	0.690891	NA	ESS2
ENSG00000172900	0.471652	-1.53125	3.85185	-0.397535	0.690973	NA	NA
ENSG00000251980	0.342373	-1.90775	4.79924	-0.397511	0.690991	NA	RNU6-436P
ENSG00000114742	189.641	0.0768883	0.193462	0.397434	0.691047	0.999271	WDR48
ENSG00000261402	0.669989	1.16269	2.92585	0.397385	0.691084	NA	NA
ENSG00000200882	0.395423	1.94381	4.89173	0.397366	0.691098	NA	RNU6-681P
ENSG00000224959	13.1142	0.242879	0.61123	0.397361	0.691102	NA	NA
ENSG00000158428	0.384644	-1.77625	4.47024	-0.397351	0.691109	NA	CATIP
ENSG00000230097	0.337645	-1.91805	4.82801	-0.397274	0.691165	NA	ME2P1
ENSG00000139626	450.968	0.0569659	0.143395	0.397264	0.691173	0.999271	ITGB7
ENSG00000253171	0.792205	-1.43195	3.60453	-0.397263	0.691174	NA	NA
ENSG00000170613	0.674881	1.42285	3.58232	0.397188	0.691229	NA	FAM71B
ENSG00000225625	0.192654	-2.88854	7.27464	-0.39707	0.691316	NA	NA
ENSG00000249213	0.198351	-2.88843	7.27465	-0.397054	0.691328	NA	NA
ENSG00000253927	0.487533	-1.99062	5.01368	-0.397038	0.69134	NA	NA
ENSG00000232772	0.782716	-1.451	3.65486	-0.397005	0.691364	NA	MTND4P22
ENSG00000100664	695.354	0.0564262	0.142131	0.397002	0.691366	0.999271	EIF5
ENSG00000196466	16.6839	-0.220596	0.555655	-0.397002	0.691366	NA	ZNF799
ENSG00000161509	0.497129	-1.5429	3.88657	-0.396982	0.691381	NA	GRIN2C
ENSG00000231507	10.2095	0.278313	0.701108	0.396962	0.691396	NA	LINC01353
ENSG00000230233	0.254546	-2.8876	7.27467	-0.396939	0.691413	NA	NA
ENSG00000141977	0.424518	1.88672	4.75352	0.39691	0.691434	NA	CIB3
ENSG00000163701	0.53553	1.67179	4.21208	0.396905	0.691438	NA	IL17RE
ENSG00000229433	0.475839	-1.8264	4.60176	-0.396893	0.691447	NA	LINC02069
ENSG00000263407	0.612029	-1.50399	3.78964	-0.396869	0.691464	NA	MIR4660
ENSG00000242154	1.28806	0.785065	1.97833	0.396832	0.691491	NA	NA
ENSG00000272040	0.535979	-1.43943	3.62754	-0.396807	0.69151	NA	NA
ENSG00000024048	162.056	-0.0925963	0.233357	-0.396801	0.691514	0.999271	UBR2
ENSG00000125503	31.5079	0.167527	0.422204	0.396792	0.691521	NA	PPP1R12C
ENSG00000243445	0.510664	-1.58408	3.99276	-0.396738	0.691561	NA	NA
ENSG00000172320	0.722626	-1.44701	3.64737	-0.396728	0.691568	NA	OR5A1
ENSG00000240174	0.737314	-1.39871	3.5258	-0.396708	0.691583	NA	NA
ENSG00000253603	0.329887	2.25339	5.68087	0.396663	0.691616	NA	CERNA3
ENSG00000270906	0.753132	-1.22406	3.08616	-0.396628	0.691642	NA	MTND4P35
ENSG00000236345	0.178303	-2.88521	7.27476	-0.396606	0.691658	NA	NA
ENSG00000251996	0.69644	-1.17896	2.97265	-0.396603	0.69166	NA	NA
ENSG00000246067	19.6247	-0.208864	0.526647	-0.396592	0.691668	NA	RAB30-AS1
ENSG00000160408	166.265	0.0705836	0.17799	0.39656	0.691692	0.999271	ST6GALNAC6
ENSG00000232692	0.458476	-1.76183	4.44308	-0.396533	0.691712	NA	NA
ENSG00000140006	36.2488	0.161992	0.408539	0.396516	0.691724	NA	WDR89
ENSG00000253981	0.331742	-2.07219	5.22715	-0.396428	0.691789	NA	ALG1L13P
ENSG00000265964	0.19581	-2.88383	7.27481	-0.396413	0.691801	NA	NA
ENSG00000137745	0.520753	-1.45971	3.68233	-0.396411	0.691802	NA	MMP13
ENSG00000250038	0.205141	-2.8837	7.27481	-0.396395	0.691814	NA	NA
ENSG00000120659	2.44437	0.5785	1.45944	0.396385	0.691821	NA	TNFSF11
ENSG00000229313	0.352924	2.39118	6.03291	0.396357	0.691842	NA	NA
ENSG00000050344	248.17	-0.069114	0.174381	-0.396338	0.691856	0.999271	NFE2L3
ENSG00000250330	0.512357	1.40712	3.551	0.396259	0.691914	NA	NA
ENSG00000169393	0.568244	1.37108	3.46011	0.396252	0.691919	NA	ELSPBP1
ENSG00000275180	2.84032	0.65822	1.66114	0.396245	0.691924	NA	NA
ENSG00000215450	0.470432	-1.61584	4.07932	-0.396107	0.692026	NA	NA
ENSG00000109466	147.096	0.084285	0.212798	0.396079	0.692046	NA	KLHL2
ENSG00000228597	0.691481	-1.42554	3.59934	-0.396056	0.692064	NA	MTND4P1
ENSG00000183631	0.447502	-1.69884	4.29057	-0.395947	0.692144	NA	PRR32
ENSG00000231749	0.499404	-1.48672	3.75489	-0.395943	0.692147	NA	ABCA9-AS1
ENSG00000215114	59.0102	0.123896	0.312918	0.395938	0.69215	NA	UBXN2B
ENSG00000247596	168.495	0.0705331	0.178168	0.395879	0.692194	0.999271	TWF2
ENSG00000156968	0.492396	-1.61981	4.09209	-0.395839	0.692224	NA	MPV17L
ENSG00000103740	0.533776	-1.54752	3.90992	-0.395794	0.692257	NA	ACSBG1
ENSG00000225458	0.502225	-1.48993	3.76471	-0.395764	0.692279	NA	NA
ENSG00000213070	0.425787	-1.68133	4.24896	-0.395703	0.692324	NA	HMGB3P6
ENSG00000197471	321.115	0.0670122	0.169362	0.395673	0.692346	0.999271	SPN
ENSG00000129353	773.31	-0.0541251	0.136801	-0.395649	0.692364	0.999271	SLC44A2
ENSG00000224172	0.502537	-1.48985	3.76574	-0.395633	0.692376	NA	NA
ENSG00000221914	75.1777	0.112963	0.285574	0.395566	0.692425	NA	PPP2R2A
ENSG00000273768	15.061	0.221748	0.56078	0.395428	0.692527	NA	NA
ENSG00000141127	67.0652	0.118918	0.300755	0.395399	0.692548	NA	PRPSAP2
ENSG00000042062	6.97308	-0.346648	0.876839	-0.395339	0.692593	NA	RIPOR3
ENSG00000177683	25.5594	0.199059	0.503552	0.39531	0.692614	NA	THAP5
ENSG00000277550	0.357498	2.16722	5.48238	0.395307	0.692616	NA	NA
ENSG00000236349	2.41316	-0.607337	1.53644	-0.395289	0.692629	NA	SUCLG2P2
ENSG00000278272	8.64038	-0.297555	0.752909	-0.395207	0.69269	NA	HIST1H3C
ENSG00000274121	0.376783	-2.30996	5.84577	-0.39515	0.692732	NA	NA
ENSG00000274737	1.93987	0.753638	1.90725	0.395144	0.692737	NA	NA
ENSG00000255469	0.735685	-1.4334	3.62777	-0.395118	0.692756	NA	BOLA3P1
ENSG00000267040	3.44097	0.487192	1.2331	0.395095	0.692773	NA	NA
ENSG00000235328	0.311985	-2.28401	5.78165	-0.395045	0.69281	NA	NA
ENSG00000251739	0.42218	-1.77748	4.49972	-0.395019	0.692829	NA	RNU6-1053P
ENSG00000252743	0.403352	-1.72824	4.37547	-0.394984	0.692855	NA	RNU6-850P
ENSG00000284523	1.24298	-0.806595	2.04256	-0.394894	0.692921	NA	NA
ENSG00000162341	46.0161	-0.143387	0.363156	-0.394836	0.692964	NA	TPCN2
ENSG00000134955	1.60052	0.75001	1.89989	0.394765	0.693016	NA	SLC37A2
ENSG00000186767	8.88333	0.312693	0.792334	0.394649	0.693102	NA	SPIN4
ENSG00000142949	13.8494	0.235399	0.596506	0.394629	0.693116	NA	PTPRF
ENSG00000281026	4.57989	0.461652	1.16987	0.394617	0.693126	NA	N4BP2L2-IT2
ENSG00000139154	29.1003	-0.179957	0.456049	-0.394601	0.693138	NA	AEBP2
ENSG00000005801	86.1404	-0.11933	0.302423	-0.394579	0.693153	NA	ZNF195
ENSG00000089234	141.307	-0.0803898	0.203742	-0.394567	0.693162	NA	BRAP
ENSG00000229591	0.490778	-1.58779	4.02491	-0.394491	0.693218	NA	NA
ENSG00000270571	0.619751	-1.4923	3.78346	-0.394427	0.693266	NA	NA
ENSG00000227765	0.274291	-2.61411	6.62792	-0.394408	0.69328	NA	MYL12BP2
ENSG00000275630	0.736009	-1.11116	2.81737	-0.394397	0.693288	NA	NA
ENSG00000167850	4.63997	0.484554	1.22864	0.394383	0.693298	NA	CD300C
ENSG00000267370	0.6709	-1.42552	3.61462	-0.394377	0.693303	NA	NA
ENSG00000136936	91.5417	0.104424	0.264803	0.394345	0.693326	NA	XPA
ENSG00000228992	0.457615	-1.75374	4.44817	-0.394261	0.693389	NA	RPL5P32
ENSG00000162592	0.425508	-1.66539	4.22421	-0.39425	0.693396	NA	CCDC27
ENSG00000255703	1.02867	1.19287	3.02583	0.394228	0.693413	NA	NA
ENSG00000137757	0.260543	-2.66088	6.74961	-0.394226	0.693414	NA	CASP5
ENSG00000226243	0.524609	-1.34661	3.416	-0.394207	0.693428	NA	RPL37AP1
ENSG00000213923	19.4875	-0.223216	0.566265	-0.39419	0.693441	NA	CSNK1E
ENSG00000233515	0.644619	-1.4635	3.71286	-0.394172	0.693454	NA	LINC01518
ENSG00000132832	0.480304	-1.50606	3.82083	-0.394171	0.693455	NA	NA
ENSG00000198937	349.462	-0.0557024	0.141331	-0.394128	0.693486	0.999271	CCDC167
ENSG00000215840	0.753638	1.19484	3.03182	0.394099	0.693508	NA	NA
ENSG00000104738	811.694	-0.0411037	0.10432	-0.394015	0.69357	0.999271	MCM4
ENSG00000106028	617.957	0.0490686	0.124555	0.39395	0.693618	0.999271	SSBP1
ENSG00000240770	1.88538	-0.639016	1.62268	-0.393803	0.693726	NA	C21orf91-OT1
ENSG00000078902	123.528	-0.0907199	0.230395	-0.393758	0.693759	NA	TOLLIP
ENSG00000236921	0.443019	-1.87892	4.77211	-0.39373	0.69378	NA	NA
ENSG00000205890	12.3704	0.269608	0.684786	0.393712	0.693794	NA	NA
ENSG00000260725	0.300979	-2.7587	7.00704	-0.393704	0.6938	NA	NA
ENSG00000125257	11.2036	-0.316867	0.804839	-0.393702	0.693801	NA	ABCC4
ENSG00000223145	0.326702	-2.07089	5.26006	-0.393701	0.693802	NA	RN7SKP112
ENSG00000222030	0.938407	-1.22535	3.11273	-0.393657	0.693834	NA	LINC01793
ENSG00000240463	2.94805	-0.557593	1.41682	-0.393551	0.693912	NA	RPS19P3
ENSG00000101849	76.5702	-0.118173	0.300282	-0.393542	0.693919	NA	TBL1X
ENSG00000165105	0.353203	-2.18829	5.5609	-0.393514	0.69394	NA	RASEF
ENSG00000088356	126.69	-0.0940481	0.239068	-0.393394	0.694028	NA	PDRG1
ENSG00000164610	50.1446	0.132175	0.336039	0.393332	0.694074	NA	RP9
ENSG00000240225	4.76454	0.429059	1.09143	0.393115	0.694235	NA	ZNF542P
ENSG00000233355	115.289	-0.0955062	0.242992	-0.393042	0.694288	NA	CHRM3-AS2
ENSG00000231058	0.364721	-2.13494	5.43209	-0.393024	0.694302	NA	MSANTD2P1
ENSG00000219491	0.805109	-1.42855	3.63498	-0.393002	0.694318	NA	TPT1P8
ENSG00000184117	268.76	0.0705717	0.179584	0.392973	0.694339	0.999271	NIPSNAP1
ENSG00000080709	0.45059	-1.64793	4.19374	-0.392951	0.694356	NA	KCNN2
ENSG00000229855	0.466805	-1.51318	3.85104	-0.392927	0.694373	NA	NA
ENSG00000224329	0.432753	-2.03728	5.18491	-0.392924	0.694376	NA	LINC00297
ENSG00000249388	1.52833	-0.940258	2.39304	-0.392914	0.694383	NA	NA
ENSG00000172497	0.751747	1.25534	3.19515	0.39289	0.694401	NA	ACOT12
ENSG00000215096	0.258141	-2.65784	6.76495	-0.392883	0.694406	NA	IFITM8P
ENSG00000148156	0.468167	-1.63711	4.16699	-0.392875	0.694412	NA	ACTL7B
ENSG00000232698	0.458894	-1.53642	3.911	-0.392847	0.694433	NA	NA
ENSG00000215067	23.2265	0.209252	0.532663	0.392842	0.694436	NA	ALOX12-AS1
ENSG00000268945	0.796608	-1.08968	2.77408	-0.392807	0.694462	NA	NA
ENSG00000198093	20.0977	-0.195895	0.498787	-0.392742	0.69451	NA	ZNF649
ENSG00000172172	562.039	-0.0449142	0.114365	-0.392729	0.69452	0.999271	MRPL13
ENSG00000274642	0.531825	1.45752	3.71241	0.392608	0.694609	NA	NA
ENSG00000134825	565.991	0.0471719	0.120173	0.392533	0.694665	0.999271	TMEM258
ENSG00000134283	392.461	0.0517856	0.131938	0.3925	0.694689	0.999271	PPHLN1
ENSG00000109424	0.580364	-1.50026	3.82274	-0.392457	0.69472	NA	UCP1
ENSG00000225972	0.446722	-1.64608	4.19443	-0.392443	0.694731	NA	MTND1P23
ENSG00000272197	0.242964	-2.70839	6.90148	-0.392437	0.694736	NA	RN7SL803P
ENSG00000146147	0.621796	-1.45125	3.69821	-0.392419	0.694749	NA	MLIP
ENSG00000228839	2.86043	0.553094	1.4095	0.392405	0.694759	NA	PIK3IP1-AS1
ENSG00000229105	0.468674	-1.86226	4.74593	-0.392391	0.694769	NA	ASTN2-AS1
ENSG00000122705	334.427	-0.0753949	0.192168	-0.392339	0.694808	0.999271	CLTA
ENSG00000205359	0.634543	-1.46475	3.73377	-0.392297	0.694839	NA	SLCO6A1
ENSG00000151474	1.81502	0.63644	1.62239	0.392286	0.694847	NA	FRMD4A
ENSG00000122043	2.87241	0.571882	1.45793	0.392256	0.694869	NA	LINC00544
ENSG00000237118	0.540157	1.37416	3.50445	0.392117	0.694972	NA	CYP2F2P
ENSG00000259096	0.653269	-1.4159	3.61108	-0.3921	0.694985	NA	FAM35CP
ENSG00000121957	182.223	-0.075338	0.19216	-0.392058	0.695015	0.999271	GPSM2
ENSG00000166387	21.78	-0.257598	0.657117	-0.392012	0.695049	NA	PPFIBP2
ENSG00000198482	37.7945	-0.156891	0.400243	-0.391989	0.695066	NA	ZNF808
ENSG00000188938	217.087	0.0750017	0.191352	0.391957	0.69509	0.999271	FAM120AOS
ENSG00000071127	1562.16	0.046434	0.118483	0.391903	0.69513	0.999271	WDR1
ENSG00000275040	0.412631	-2.01677	5.14655	-0.391869	0.695155	NA	NA
ENSG00000128482	0.587325	1.24972	3.18914	0.391866	0.695157	NA	RNF112
ENSG00000235038	0.330987	-2.21462	5.65171	-0.391849	0.69517	NA	NA
ENSG00000228452	2.93891	0.503803	1.28613	0.39172	0.695265	NA	NA
ENSG00000151726	55.632	0.126486	0.322924	0.39169	0.695287	NA	ACSL1
ENSG00000239374	0.331847	-2.21728	5.66209	-0.391602	0.695353	NA	NA
ENSG00000235369	0.317074	2.24571	5.73617	0.3915	0.695428	NA	RPL36AP15
ENSG00000163013	12.8978	0.248954	0.635989	0.391443	0.69547	NA	FBXO41
ENSG00000260192	1.61678	-1.02924	2.62947	-0.391426	0.695482	NA	LINC02240
ENSG00000170180	1.11645	1.02072	2.60778	0.391412	0.695493	NA	GYPA
ENSG00000114125	392.213	-0.0519885	0.132828	-0.391397	0.695504	0.999271	RNF7
ENSG00000238000	12.0612	-0.279657	0.714561	-0.391368	0.695525	NA	NA
ENSG00000166575	74.6744	-0.114943	0.293746	-0.391302	0.695574	NA	TMEM135
ENSG00000254343	0.316025	2.24569	5.7401	0.391227	0.695629	NA	NA
ENSG00000125848	0.452705	-2.14852	5.49176	-0.391226	0.69563	NA	FLRT3
ENSG00000226026	0.238736	-2.72168	6.95719	-0.391204	0.695646	NA	NA
ENSG00000110768	223.838	0.067492	0.172528	0.391194	0.695654	0.999271	GTF2H1
ENSG00000177150	185.251	0.0752919	0.192476	0.391176	0.695667	0.999271	FAM210A
ENSG00000226055	0.675036	1.22993	3.14428	0.391166	0.695675	NA	PAICSP1
ENSG00000180336	1.95098	-0.728079	1.86134	-0.391159	0.69568	NA	MEIOC
ENSG00000267097	0.520702	-1.55572	3.97744	-0.391135	0.695697	NA	SLC14A2-AS1
ENSG00000241112	0.916823	-1.15002	2.94036	-0.391114	0.695713	NA	RPL29P14
ENSG00000228363	10.863	-0.26528	0.678288	-0.391102	0.695722	NA	NA
ENSG00000200403	0.457299	-1.51268	3.86796	-0.391079	0.695739	NA	RNU6-1099P
ENSG00000176231	0.347551	-2.17964	5.57366	-0.39106	0.695753	NA	OR10H4
ENSG00000249091	0.399628	-2.08196	5.32505	-0.390974	0.695816	NA	NA
ENSG00000125746	214.389	-0.0751506	0.192219	-0.390963	0.695825	0.999271	EML2
ENSG00000013288	55.3374	-0.123578	0.316094	-0.390955	0.69583	NA	MAN2B2
ENSG00000171759	0.439086	-1.7573	4.49517	-0.390931	0.695848	NA	PAH
ENSG00000267114	0.679613	1.22038	3.12196	0.390902	0.69587	NA	NA
