## Supplementary Tables for "Linking candidate causal autoimmune variants to T cell networks using genetic and epigenetic screens in primary human T cells" (part 79 of 84)

### Sheet: 29. DEG PPP5C TSS vs NT gRNA (continued)
geneId	baseMean	log2FoldChange	lfcSE	stat	pvalue	padj	geneName
ENSG00000211769	1.42655	-0.720468	1.84335	-0.390847	0.69591	NA	TRBJ2-5
ENSG00000179639	0.562178	-1.84854	4.72995	-0.390816	0.695933	NA	FCER1A
ENSG00000019102	2.0939	0.649113	1.66092	0.390815	0.695934	NA	VSIG2
ENSG00000249426	0.382663	-2.09262	5.35461	-0.390806	0.69594	NA	NA
ENSG00000243650	1.22958	0.948569	2.42732	0.390788	0.695954	NA	RN7SL834P
ENSG00000170876	245.44	0.0655666	0.167825	0.390683	0.696031	0.999271	TMEM43
ENSG00000230091	1.89008	-0.687209	1.75911	-0.390658	0.69605	NA	TMEM254-AS1
ENSG00000235880	1.22854	0.757781	1.94014	0.390581	0.696107	NA	NA
ENSG00000261209	0.512628	-1.67939	4.29997	-0.390557	0.696124	NA	SULT1C2P2
ENSG00000283078	0.557809	1.44727	3.70619	0.390502	0.696165	NA	NA
ENSG00000253379	0.163355	-2.84187	7.27793	-0.390478	0.696183	NA	NA
ENSG00000117525	1.03907	-0.955488	2.44703	-0.390469	0.69619	NA	F3
ENSG00000226174	2.70265	0.533908	1.36754	0.390414	0.69623	NA	TEX22
ENSG00000215869	0.779997	-1.44915	3.71198	-0.390399	0.696241	NA	NA
ENSG00000278829	1.09865	0.887579	2.27402	0.390313	0.696305	NA	NA
ENSG00000133106	174.362	-0.0821024	0.210353	-0.390308	0.696309	0.999271	EPSTI1
ENSG00000230806	0.470252	-1.62534	4.16462	-0.390272	0.696335	NA	SRGAP2-AS1
ENSG00000202272	0.831433	1.16878	2.99485	0.390262	0.696343	NA	NA
ENSG00000171136	0.179222	-2.84023	7.27802	-0.390248	0.696353	NA	RLN3
ENSG00000267686	0.393282	-2.05187	5.25872	-0.390183	0.696401	NA	NA
ENSG00000259846	0.346128	-2.36791	6.06935	-0.390142	0.696431	NA	NA
ENSG00000261156	0.988197	1.15685	2.96575	0.390069	0.696486	NA	LINC01989
ENSG00000168040	24.3008	0.184114	0.472017	0.390059	0.696493	NA	FADD
ENSG00000145545	19.1287	-0.206461	0.529346	-0.390031	0.696514	NA	SRD5A1
ENSG00000185433	0.502206	1.53593	3.93818	0.390011	0.696528	NA	LINC00158
ENSG00000196139	14.4563	0.251701	0.645453	0.389959	0.696567	NA	AKR1C3
ENSG00000239388	3.63753	-0.500502	1.28351	-0.389947	0.696575	NA	ASB14
ENSG00000155438	86.275	0.119301	0.305968	0.389915	0.6966	NA	NIFK
ENSG00000258762	0.42677	-2.01404	5.16584	-0.389877	0.696627	NA	MTND4P33
ENSG00000216754	0.283451	-2.79742	7.17522	-0.389873	0.69663	NA	NA
ENSG00000169413	55.3901	0.125959	0.32311	0.389834	0.696659	NA	RNASE6
ENSG00000188487	0.824379	-1.2042	3.08906	-0.389826	0.696665	NA	INSC
ENSG00000273899	12.5658	0.26127	0.67024	0.389816	0.696673	NA	NOL12
ENSG00000144057	0.483584	-1.82644	4.68558	-0.389801	0.696684	NA	ST6GAL2
ENSG00000280719	0.456743	-1.56159	4.00621	-0.389793	0.696689	NA	PCAT5
ENSG00000152700	246.01	0.0606333	0.155576	0.389733	0.696734	0.999271	SAR1B
ENSG00000176177	1.22204	0.949057	2.43528	0.389711	0.69675	NA	ENTHD1
ENSG00000165458	34.1593	0.156618	0.401942	0.389653	0.696793	NA	INPPL1
ENSG00000013375	52.6862	-0.134442	0.345058	-0.389621	0.696817	NA	PGM3
ENSG00000217067	0.484727	-2.05026	5.26356	-0.389519	0.696892	NA	NA
ENSG00000111266	92.2463	-0.112292	0.288305	-0.389491	0.696913	NA	DUSP16
ENSG00000241993	0.578286	-1.50025	3.85207	-0.389467	0.696931	NA	RPL38P1
ENSG00000253958	0.50052	-1.57802	4.05207	-0.389436	0.696954	NA	CLDN23
ENSG00000189326	0.463732	-1.49549	3.84026	-0.389424	0.696962	NA	SPANXN4
ENSG00000283631	0.24915	-2.83401	7.27837	-0.389374	0.696999	NA	NA
ENSG00000223505	0.567585	-1.48851	3.82335	-0.389321	0.697039	NA	NA
ENSG00000151062	19.8749	-0.223632	0.574417	-0.389319	0.69704	NA	CACNA2D4
ENSG00000154277	1.73801	0.741578	1.90484	0.389313	0.697045	NA	UCHL1
ENSG00000011600	1.67698	-0.712443	1.83078	-0.389147	0.697168	NA	TYROBP
ENSG00000177125	15.7203	0.244696	0.628834	0.389127	0.697182	NA	ZBTB34
ENSG00000259591	0.636469	-1.44368	3.71017	-0.389114	0.697192	NA	NA
ENSG00000229593	0.842921	1.13668	2.9213	0.389101	0.697202	NA	SUCLA2P3
ENSG00000151838	0.466211	-2.1369	5.4919	-0.389099	0.697203	NA	CCDC175
ENSG00000230295	0.459789	-1.49801	3.85046	-0.389047	0.697242	NA	GTF2IP23
ENSG00000219355	0.793555	1.12776	2.89973	0.38892	0.697336	NA	RPL31P52
ENSG00000174928	6.50868	-0.365551	0.939946	-0.388906	0.697345	NA	C3orf33
ENSG00000213900	0.336759	-2.37017	6.09534	-0.38885	0.697387	NA	RPS17P1
ENSG00000161610	0.538657	-1.56057	4.0139	-0.388793	0.69743	NA	HCRT
ENSG00000280160	3.32059	0.443925	1.142	0.388725	0.69748	NA	NA
ENSG00000155755	73.4259	0.110088	0.283212	0.388714	0.697488	NA	TMEM237
ENSG00000153140	147.802	-0.0902557	0.232193	-0.38871	0.697491	NA	CETN3
ENSG00000253832	0.251333	-2.65609	6.83388	-0.388665	0.697524	NA	NA
ENSG00000275454	3.17584	-0.532866	1.3713	-0.388584	0.697584	NA	NA
ENSG00000157578	0.426538	-1.89487	4.87683	-0.388546	0.697612	NA	LCA5L
ENSG00000234787	0.423998	-2.18552	5.62559	-0.388497	0.697649	NA	LINC00458
ENSG00000234241	0.280805	2.31772	5.96632	0.388467	0.697671	NA	NA
ENSG00000213891	0.248517	2.82086	7.26154	0.388466	0.697671	NA	RPL3P6
ENSG00000200065	0.168093	2.8207	7.26154	0.388444	0.697687	NA	NA
ENSG00000198858	452.754	0.0495402	0.127539	0.388431	0.697697	0.999271	R3HDM4
ENSG00000271761	0.277582	-2.79959	7.20749	-0.388428	0.697699	NA	NA
ENSG00000137707	0.769176	-1.27148	3.27399	-0.388356	0.697752	NA	BTG4
ENSG00000070404	6.30245	0.331766	0.85434	0.38833	0.697772	NA	FSTL3
ENSG00000168438	111.351	-0.0840847	0.216537	-0.388317	0.697782	NA	CDC40
ENSG00000198081	58.4682	-0.116412	0.299881	-0.388194	0.697873	NA	ZBTB14
ENSG00000188800	0.538848	-1.55969	4.01816	-0.38816	0.697898	NA	TMCO2
ENSG00000222652	0.356935	-2.12243	5.46877	-0.388101	0.697941	NA	RNU6-248P
ENSG00000124659	257.654	0.0592212	0.152602	0.388075	0.697961	0.999271	TBCC
ENSG00000189298	21.33	0.189876	0.489343	0.388023	0.697999	NA	ZKSCAN3
ENSG00000138182	430.609	-0.0460854	0.118776	-0.388002	0.698015	0.999271	KIF20B
ENSG00000178913	346.67	0.0517599	0.133415	0.387962	0.698044	0.999271	TAF7
ENSG00000236115	0.602181	-1.49241	3.8468	-0.387961	0.698045	NA	NA
ENSG00000260954	0.44487	-1.5127	3.89918	-0.387953	0.698051	NA	NA
ENSG00000231896	0.44648	-1.74341	4.49391	-0.387949	0.698054	NA	NA
ENSG00000196689	3.59962	0.492046	1.26835	0.387941	0.69806	NA	TRPV1
ENSG00000272644	0.631229	-1.28205	3.30482	-0.387932	0.698066	NA	NA
ENSG00000233332	0.949176	0.972936	2.50801	0.387932	0.698066	NA	NA
ENSG00000244551	0.460427	-1.50058	3.86841	-0.387907	0.698085	NA	RPL34P29
ENSG00000100599	37.6898	0.150612	0.388277	0.387899	0.69809	NA	RIN3
ENSG00000248927	0.431366	-2.16634	5.58495	-0.387888	0.698099	NA	NA
ENSG00000268981	0.12294	2.81668	7.2617	0.387882	0.698103	NA	NA
ENSG00000216676	0.44173	-1.63738	4.2227	-0.387756	0.698196	NA	NA
ENSG00000100376	191.718	-0.0696543	0.179642	-0.38774	0.698208	0.999271	FAM118A
ENSG00000168216	235.863	0.061387	0.158335	0.387704	0.698235	0.999271	LMBRD1
ENSG00000105649	3.48554	-0.482148	1.24375	-0.387657	0.69827	NA	RAB3A
ENSG00000204946	9.70898	-0.304179	0.784723	-0.387626	0.698293	NA	ZNF783
ENSG00000189091	377.598	0.0563548	0.145387	0.38762	0.698298	0.999271	SF3B3
ENSG00000163430	1.95588	-0.659993	1.70304	-0.387537	0.698358	NA	FSTL1
ENSG00000198680	1.51048	-0.740841	1.91203	-0.387463	0.698413	NA	TUSC1
ENSG00000266897	1.19216	0.773855	1.99724	0.387461	0.698415	NA	NA
ENSG00000138073	427.586	-0.0507508	0.130992	-0.387434	0.698435	0.999271	PREB
ENSG00000248335	0.383254	-2.06166	5.32188	-0.387392	0.698466	NA	NA
ENSG00000170788	0.536558	-1.51911	3.92146	-0.387384	0.698472	NA	DYDC1
ENSG00000226327	0.680368	-1.33032	3.43424	-0.387369	0.698483	NA	RPSAP49
ENSG00000149923	719.577	0.0414356	0.106968	0.387365	0.698486	0.999271	PPP4C
ENSG00000169877	0.420424	-1.89227	4.88575	-0.387303	0.698532	NA	AHSP
ENSG00000176894	11.5748	0.279633	0.722151	0.387222	0.698592	NA	PXMP2
ENSG00000257058	0.501585	-1.53349	3.9604	-0.387206	0.698604	NA	NA
ENSG00000149218	44.8481	-0.136682	0.353	-0.387201	0.698607	NA	ENDOD1
ENSG00000228251	0.894585	1.14165	2.94876	0.387164	0.698635	NA	NA
ENSG00000279024	0.418091	-1.85926	4.8023	-0.38716	0.698638	NA	NA
ENSG00000172349	686.93	-0.0411587	0.106313	-0.387145	0.698649	0.999271	IL16
ENSG00000253954	0.550256	1.36231	3.51992	0.387029	0.698734	NA	HMGN1P38
ENSG00000232346	1.01694	0.862137	2.22763	0.38702	0.698742	NA	NA
ENSG00000264188	0.371522	-2.47704	6.40097	-0.386978	0.698772	NA	NA
ENSG00000155868	151.801	-0.0810752	0.209515	-0.386966	0.698781	NA	MED7
ENSG00000237560	0.453594	-2.12089	5.48134	-0.386928	0.698809	NA	LINC01497
ENSG00000167880	0.478835	-1.58908	4.10732	-0.38689	0.698838	NA	EVPL
ENSG00000280093	0.683025	-1.13887	2.9441	-0.38683	0.698882	NA	NA
ENSG00000106688	1.58943	0.85327	2.20623	0.386755	0.698937	NA	SLC1A1
ENSG00000179399	3.18134	-0.538409	1.3923	-0.386705	0.698975	NA	GPC5
ENSG00000222022	0.502143	1.91691	4.95746	0.386671	0.699	NA	NA
ENSG00000128039	34.3678	0.164911	0.426493	0.386668	0.699002	NA	SRD5A3
ENSG00000179295	211.829	-0.0623798	0.161365	-0.386576	0.69907	0.999271	PTPN11
ENSG00000183527	157.085	-0.086742	0.224391	-0.386567	0.699077	NA	PSMG1
ENSG00000083828	69.3847	-0.107168	0.277231	-0.386564	0.699079	NA	ZNF586
ENSG00000228212	2.36393	-0.641335	1.65931	-0.386508	0.699121	NA	OFD1P17
ENSG00000135482	16.5811	-0.225308	0.58296	-0.38649	0.699134	NA	ZC3H10
ENSG00000168852	1.68204	0.788911	2.0426	0.386229	0.699327	NA	TPTE2P5
ENSG00000138311	2.31289	0.819667	2.12257	0.386167	0.699373	NA	ZNF365
ENSG00000092850	0.466393	1.80045	4.66247	0.386158	0.69938	NA	TEKT2
ENSG00000198718	61.9904	-0.116038	0.300513	-0.386134	0.699398	NA	TOGARAM1
ENSG00000279138	0.536462	-1.63098	4.22446	-0.386081	0.699437	NA	NA
ENSG00000164061	0.665118	-1.31712	3.41243	-0.385978	0.699513	NA	BSN
ENSG00000100280	87.421	-0.0909987	0.235869	-0.385802	0.699644	NA	AP1B1
ENSG00000176681	3.50449	-0.474942	1.23138	-0.385699	0.699719	NA	LRRC37A
ENSG00000258081	0.408674	-1.65724	4.29701	-0.385674	0.699738	NA	NA
ENSG00000260565	19.0434	-0.205011	0.531612	-0.385641	0.699763	NA	ERVK13-1
ENSG00000196811	0.997622	-0.909391	2.35865	-0.385555	0.699826	NA	CHRNG
ENSG00000204688	0.517994	-1.53053	3.96978	-0.385545	0.699834	NA	OR2H1
ENSG00000213976	2.45536	-0.683102	1.77188	-0.385524	0.699849	NA	NA
ENSG00000166997	82.0695	0.111542	0.289349	0.385492	0.699873	NA	CNPY4
ENSG00000197847	0.604519	-1.60143	4.15455	-0.385465	0.699893	NA	SLC22A20P
ENSG00000254237	0.469902	-1.64856	4.27736	-0.385416	0.699929	NA	NA
ENSG00000227776	0.255644	-2.61565	6.78699	-0.385391	0.699948	NA	AKR1D1P1
ENSG00000179709	0.601234	-1.55064	4.02373	-0.385373	0.699961	NA	NLRP8
ENSG00000249806	16.5469	-0.220569	0.572379	-0.385354	0.699975	NA	NA
ENSG00000244260	0.441671	-1.60934	4.17799	-0.385194	0.700093	NA	NA
ENSG00000152404	66.049	0.111461	0.289373	0.38518	0.700104	NA	CWF19L2
ENSG00000224934	2.35979	-0.615066	1.59698	-0.385144	0.700131	NA	NA
ENSG00000182463	33.4958	0.170442	0.442545	0.38514	0.700134	NA	TSHZ2
ENSG00000271857	1.17605	0.858216	2.22842	0.385123	0.700146	NA	NA
ENSG00000259429	13.8316	-0.25221	0.654961	-0.385076	0.700181	NA	UBE2Q2P2
ENSG00000256672	0.943445	0.954112	2.47794	0.385043	0.700206	NA	LINC02455
ENSG00000051180	435.759	0.0526508	0.136748	0.385022	0.700221	0.999271	RAD51
ENSG00000037897	14.2534	-0.26234	0.6815	-0.384946	0.700278	NA	METTL1
ENSG00000225956	0.554479	-1.50293	3.90483	-0.384891	0.700318	NA	NA
ENSG00000175463	908.564	0.0346429	0.0900113	0.384872	0.700332	0.999271	TBC1D10C
ENSG00000232342	1.59566	-0.747836	1.94321	-0.384846	0.700351	NA	NA
ENSG00000225777	0.277215	-2.78685	7.24163	-0.384837	0.700358	NA	DDX39AP1
ENSG00000253720	0.666587	1.37174	3.56469	0.384814	0.700375	NA	NA
ENSG00000180909	0.362253	-2.10582	5.47283	-0.384777	0.700402	NA	OR52B1P
ENSG00000012232	8.723	0.347122	0.902214	0.384745	0.700426	NA	EXTL3
ENSG00000106692	13.855	-0.236905	0.615784	-0.384721	0.700444	NA	FKTN
ENSG00000121413	8.39419	0.34513	0.897317	0.384625	0.700515	NA	ZSCAN18
ENSG00000231409	0.484086	-1.62954	4.23689	-0.384608	0.700528	NA	NA
ENSG00000185319	0.231154	-2.70748	7.03975	-0.384599	0.700535	NA	SSXP4
ENSG00000137270	0.392742	-2.79908	7.27798	-0.384595	0.700537	NA	GCM1
ENSG00000276754	0.43747	-1.84207	4.78965	-0.384593	0.700539	NA	NA
ENSG00000231769	0.572787	1.4227	3.6994	0.384576	0.700551	NA	NA
ENSG00000255059	0.315075	-2.41138	6.27079	-0.384541	0.700577	NA	PPIAP43
ENSG00000242588	0.860685	-1.03671	2.6961	-0.384522	0.700591	NA	NA
ENSG00000265800	0.506854	-1.52522	3.96723	-0.384456	0.700641	NA	NA
ENSG00000154518	1429.32	0.034381	0.0894378	0.384412	0.700673	0.999271	ATP5G3
ENSG00000090530	1.14337	0.936596	2.43664	0.38438	0.700697	NA	P3H2
ENSG00000229719	0.499836	-1.57088	4.08684	-0.384374	0.700701	NA	MIR194-2HG
ENSG00000138231	94.3598	-0.0932419	0.242582	-0.384372	0.700703	NA	DBR1
ENSG00000188070	0.541533	-1.49408	3.8878	-0.384299	0.700757	NA	C11orf95
ENSG00000154553	0.719031	1.33983	3.4867	0.384268	0.70078	NA	PDLIM3
ENSG00000080200	66.4439	-0.121475	0.316151	-0.38423	0.700808	NA	CRYBG3
ENSG00000167393	83.1818	0.112562	0.29296	0.384223	0.700813	NA	PPP2R3B
ENSG00000254321	0.507344	-1.55854	4.05647	-0.38421	0.700823	NA	NA
ENSG00000146054	2.53671	0.568224	1.47924	0.384132	0.70088	NA	TRIM7
ENSG00000089053	802.356	0.0391643	0.101971	0.384074	0.700923	0.999271	ANAPC5
ENSG00000251568	0.796468	1.26835	3.30239	0.38407	0.700927	NA	ALG3P1
ENSG00000234324	2.50987	0.585953	1.52575	0.384042	0.700947	NA	RPL9P2
ENSG00000225017	0.453085	-1.8237	4.74922	-0.383999	0.700979	NA	NA
ENSG00000279353	0.60942	-1.60923	4.19126	-0.383949	0.701016	NA	NA
ENSG00000160951	1.86585	0.626061	1.63095	0.383863	0.70108	NA	PTGER1
ENSG00000227973	1.57743	0.684586	1.78364	0.383813	0.701117	NA	PIN4P1
ENSG00000230508	0.548742	1.44801	3.77434	0.383646	0.701241	NA	RPL19P21
ENSG00000244502	0.419435	-1.62446	4.23433	-0.383641	0.701244	NA	HDAC11-AS1
ENSG00000269473	0.785263	1.1204	2.92047	0.383638	0.701246	NA	NA
ENSG00000264964	1.03722	1.0401	2.71124	0.383625	0.701256	NA	NA
ENSG00000226140	0.486306	-1.43839	3.74959	-0.383612	0.701266	NA	NA
ENSG00000136861	140.414	-0.0766163	0.199792	-0.383481	0.701363	NA	CDK5RAP2
ENSG00000226161	0.419277	-1.64026	4.27745	-0.383468	0.701373	NA	EIF4A1P5
ENSG00000256981	2.17198	-0.589706	1.53783	-0.383467	0.701374	NA	NA
ENSG00000143994	3.3838	0.457754	1.19375	0.383458	0.70138	NA	ABHD1
ENSG00000143882	0.990363	-0.820042	2.13856	-0.383456	0.701382	NA	ATP6V1C2
ENSG00000119280	16.4067	0.2253	0.587659	0.383385	0.701434	NA	C1orf198
ENSG00000256196	0.404513	1.72014	4.48683	0.383376	0.701441	NA	NA
ENSG00000147669	241.068	-0.0610375	0.15923	-0.383329	0.701476	0.999271	POLR2K
ENSG00000246203	1.15639	-0.882339	2.30228	-0.383246	0.701538	NA	NA
ENSG00000261329	0.509267	-1.40656	3.67035	-0.383221	0.701556	NA	NA
ENSG00000276036	0.357443	-2.10605	5.49765	-0.383082	0.701659	NA	RNA5SP440
ENSG00000099958	39.7668	0.146804	0.383271	0.38303	0.701697	NA	DERL3
ENSG00000184012	0.397874	-1.90529	4.97425	-0.38303	0.701698	NA	TMPRSS2
ENSG00000267152	0.441633	-1.49711	3.90907	-0.382983	0.701732	NA	NA
ENSG00000198315	14.3851	0.247998	0.647584	0.382959	0.701751	NA	ZKSCAN8
ENSG00000226530	0.527699	1.41707	3.70067	0.382923	0.701777	NA	NA
ENSG00000249664	0.587417	-1.50357	3.92685	-0.382895	0.701798	NA	NA
ENSG00000181450	13.8848	-0.275293	0.718995	-0.382886	0.701805	NA	ZNF678
ENSG00000272476	2.40277	-0.529952	1.38418	-0.382863	0.701821	NA	NA
ENSG00000123240	800.363	0.0445043	0.116261	0.382795	0.701872	0.999271	OPTN
ENSG00000224685	0.48735	-1.44749	3.78179	-0.382754	0.701902	NA	NA
ENSG00000105085	9.86438	-0.26197	0.684471	-0.382734	0.701917	NA	MED26
ENSG00000196115	0.323622	-2.18361	5.70563	-0.382711	0.701934	NA	ADAM5
ENSG00000239731	0.595338	-1.5492	4.04821	-0.382688	0.701951	NA	RN7SL825P
ENSG00000111664	0.859697	1.12454	2.93901	0.382626	0.701997	NA	GNB3
ENSG00000124196	0.42468	-1.62656	4.25166	-0.38257	0.702039	NA	GTSF1L
ENSG00000280214	1.10765	0.804025	2.10166	0.382567	0.702041	NA	NA
ENSG00000111832	141.769	0.0767418	0.200655	0.382457	0.702122	NA	RWDD1
ENSG00000108370	86.2783	0.112426	0.294019	0.382377	0.702182	NA	RGS9
ENSG00000259560	0.590186	-1.42835	3.7365	-0.38227	0.702261	NA	NA
ENSG00000169609	78.8365	0.101732	0.266128	0.382266	0.702264	NA	C15orf40
ENSG00000244251	0.289024	2.25618	5.90229	0.382255	0.702272	NA	NA
ENSG00000121388	0.163383	-2.78228	7.27866	-0.382251	0.702275	NA	NA
ENSG00000233307	0.339256	-2.34745	6.14197	-0.382197	0.702315	NA	NA
ENSG00000225984	1.18745	0.993775	2.60124	0.382038	0.702433	NA	HMGB1P26
ENSG00000262492	0.523778	-1.37022	3.58666	-0.382032	0.702438	NA	NA
ENSG00000067167	676.02	-0.0458794	0.120097	-0.382021	0.702446	0.999271	TRAM1
ENSG00000248734	1.22034	-0.876568	2.29479	-0.381983	0.702474	NA	NA
ENSG00000232117	0.243701	-2.78032	7.27874	-0.381978	0.702477	NA	LINC00384
ENSG00000215386	0.944902	-1.01502	2.65781	-0.381902	0.702534	NA	MIR99AHG
ENSG00000157978	108.985	0.0973547	0.254943	0.381869	0.702559	NA	LDLRAP1
ENSG00000182318	22.2432	0.193245	0.50609	0.38184	0.70258	NA	ZSCAN22
ENSG00000196072	294.026	-0.0644938	0.168917	-0.381809	0.702603	0.999271	BLOC1S2
ENSG00000132254	152.094	-0.0825955	0.216335	-0.381794	0.702614	NA	ARFIP2
ENSG00000180549	10.0781	-0.280669	0.735235	-0.381741	0.702654	NA	FUT7
ENSG00000188820	130.49	0.087342	0.228812	0.38172	0.702669	NA	CALHM6
ENSG00000250230	0.261613	-2.77845	7.27881	-0.381718	0.702671	NA	NA
ENSG00000108590	24.0634	-0.174172	0.456292	-0.381712	0.702675	NA	MED31
ENSG00000256705	2.75373	0.554514	1.45278	0.381691	0.70269	NA	NA
ENSG00000172594	2.23222	-0.581917	1.52466	-0.38167	0.702707	NA	SMPDL3A
ENSG00000165055	23.1423	0.184477	0.483385	0.381636	0.702731	NA	METTL2B
ENSG00000151498	101.429	-0.0906756	0.237608	-0.381618	0.702745	NA	ACAD8
ENSG00000170421	0.804239	1.18484	3.10485	0.381609	0.702752	NA	KRT8
ENSG00000177697	20.2835	0.201183	0.527229	0.381584	0.70277	NA	CD151
ENSG00000280326	0.75246	1.2039	3.15509	0.381573	0.702778	NA	NA
ENSG00000267060	1.52836	-0.735732	1.92831	-0.381542	0.702801	NA	PTGES3L
ENSG00000088970	72.788	0.120508	0.315889	0.381488	0.702841	NA	KIZ
ENSG00000234534	0.927652	0.919955	2.41196	0.381414	0.702896	NA	CSNK1G2P1
ENSG00000241008	0.455429	-2.07018	5.42784	-0.3814	0.702907	NA	NA
ENSG00000265243	0.459929	-2.0574	5.39446	-0.381392	0.702912	NA	IGLJCOR18
ENSG00000258366	1.10632	0.823671	2.15988	0.38135	0.702943	NA	RTEL1
ENSG00000173905	2.36362	-0.548759	1.43923	-0.381287	0.70299	NA	GOLIM4
ENSG00000183520	140.932	0.0855084	0.224273	0.381269	0.703004	NA	UTP11
ENSG00000201134	0.785116	1.14971	3.01603	0.381198	0.703056	NA	NA
ENSG00000263235	0.727278	1.38642	3.63701	0.381198	0.703057	NA	NA
ENSG00000127423	18.4762	0.203539	0.533966	0.381184	0.703067	NA	AUNIP
ENSG00000200788	0.614534	1.36345	3.57691	0.381181	0.703069	NA	NA
ENSG00000165457	0.331761	-2.35347	6.17477	-0.381143	0.703097	NA	FOLR2
ENSG00000122861	22.8049	0.194128	0.509425	0.381073	0.703149	NA	PLAU
ENSG00000246225	0.866611	1.00453	2.63612	0.381063	0.703157	NA	NA
ENSG00000142156	0.751515	-1.11377	2.92302	-0.381035	0.703177	NA	COL6A1
ENSG00000198707	47.1618	-0.133204	0.349634	-0.380981	0.703217	NA	CEP290
ENSG00000120705	182.881	-0.136253	0.357665	-0.380952	0.703239	0.999271	ETF1
ENSG00000235299	4.58401	0.422124	1.10811	0.38094	0.703248	NA	MRPL53P1
ENSG00000141295	171.322	0.0671715	0.176354	0.380889	0.703285	0.999271	SCRN2
ENSG00000222044	0.39751	-1.87686	4.92805	-0.380852	0.703313	NA	NA
ENSG00000149262	106.888	-0.089444	0.234879	-0.380809	0.703345	NA	INTS4
ENSG00000281657	0.647382	-1.51119	3.96837	-0.380809	0.703345	NA	NA
ENSG00000218582	10.2514	-0.255311	0.670446	-0.380807	0.703346	NA	GAPDHP63
ENSG00000196664	1.04456	1.07339	2.81893	0.380781	0.703366	NA	TLR7
ENSG00000128731	37.9357	0.159003	0.41764	0.380718	0.703412	NA	HERC2
ENSG00000224593	0.52686	-1.59287	4.18516	-0.380599	0.703501	NA	NA
ENSG00000230408	0.557833	-1.49122	3.91848	-0.380559	0.70353	NA	NA
ENSG00000173039	250.077	0.0603279	0.158542	0.380518	0.703561	0.999271	RELA
ENSG00000235432	0.389184	1.73354	4.55577	0.380516	0.703563	NA	NA
ENSG00000179397	1.76318	-0.690387	1.81449	-0.380485	0.703585	NA	CATSPERE
ENSG00000224286	1.32154	1.06469	2.79858	0.380441	0.703618	NA	LINC01142
ENSG00000235183	0.705486	1.15691	3.04108	0.380428	0.703627	NA	NA
ENSG00000171303	0.392955	-1.89237	4.97486	-0.380388	0.703658	NA	KCNK3
ENSG00000233583	0.717684	-1.22713	3.22631	-0.380349	0.703686	NA	NA
ENSG00000282308	0.417092	-1.65673	4.35651	-0.380289	0.703731	NA	DPRXP3
ENSG00000128000	8.69033	-0.338682	0.890662	-0.380259	0.703753	NA	ZNF780B
ENSG00000095319	182.797	0.0671383	0.176578	0.380218	0.703784	0.999271	NUP188
ENSG00000130193	75.9789	-0.110619	0.290951	-0.380196	0.7038	NA	THEM6
ENSG00000206612	0.190194	-2.76753	7.27926	-0.380194	0.703802	NA	SNORA2A
ENSG00000248872	0.190194	-2.76753	7.27926	-0.380194	0.703802	NA	LINC02431
ENSG00000242441	0.183342	-2.76739	7.27927	-0.380175	0.703816	NA	GTF2A1L
ENSG00000272918	5.31389	-0.449569	1.18257	-0.380163	0.703824	NA	NA
ENSG00000233995	0.322025	-2.17621	5.72447	-0.380158	0.703828	NA	NA
ENSG00000248648	0.471858	-1.5777	4.1502	-0.38015	0.703834	NA	NA
ENSG00000078898	0.148254	-2.76718	7.27928	-0.380145	0.703838	NA	BPIFB2
ENSG00000241359	0.148254	-2.76718	7.27928	-0.380145	0.703838	NA	SYNPR-AS1
ENSG00000250812	0.148254	-2.76718	7.27928	-0.380145	0.703838	NA	NA
ENSG00000160856	3.12068	0.690034	1.81524	0.380134	0.703846	NA	FCRL3
ENSG00000237027	0.326104	-2.16691	5.70047	-0.380129	0.70385	NA	NA
ENSG00000232702	1.79045	0.829013	2.18096	0.380114	0.703861	NA	NA
ENSG00000272514	0.204908	-2.76692	7.27929	-0.380109	0.703864	NA	CFAP206
ENSG00000196240	0.443802	-1.71117	4.50225	-0.38007	0.703894	NA	OR2T2
ENSG00000159335	22.1255	0.184682	0.485951	0.380041	0.703915	NA	PTMS
ENSG00000239946	0.58939	-1.53337	4.03475	-0.380041	0.703915	NA	ZBTB20-AS3
ENSG00000255817	0.231606	-2.76639	7.27931	-0.380035	0.70392	NA	NA
ENSG00000103196	1.81557	-0.65254	1.71712	-0.38002	0.703931	NA	CRISPLD2
ENSG00000140961	1.98137	-0.684861	1.80221	-0.380012	0.703936	NA	OSGIN1
ENSG00000279460	0.140773	-2.7662	7.27932	-0.380008	0.703939	NA	NA
ENSG00000242318	0.296661	2.23817	5.89001	0.379994	0.70395	NA	NA
ENSG00000126561	393.258	0.0578432	0.152222	0.379993	0.703951	0.999271	STAT5A
ENSG00000262879	15.5292	0.231022	0.60798	0.379983	0.703958	NA	NA
ENSG00000270983	0.711958	-0.987139	2.59803	-0.379958	0.703977	NA	NA
ENSG00000167769	0.518646	-1.62393	4.274	-0.379955	0.703979	NA	ACER1
ENSG00000161031	2.67829	0.575886	1.51593	0.37989	0.704027	NA	PGLYRP2
ENSG00000282935	0.132388	-2.76517	7.27936	-0.379865	0.704046	NA	DUX4L34
ENSG00000240128	0.235219	-2.65979	7.00197	-0.379863	0.704047	NA	KRT18P43
ENSG00000243667	8.66235	0.275932	0.726428	0.379847	0.704059	NA	WDR92
ENSG00000082516	64.8384	-0.119623	0.314936	-0.379834	0.704068	NA	GEMIN5
ENSG00000277882	0.689538	-1.1141	2.93319	-0.379824	0.704076	NA	NA
ENSG00000233235	0.234619	-2.66343	7.0128	-0.379795	0.704098	NA	NA
ENSG00000150867	149.243	-0.0824239	0.217066	-0.379718	0.704155	NA	PIP4K2A
ENSG00000276900	50.2679	-0.122348	0.322269	-0.379644	0.70421	NA	NA
ENSG00000198912	109.542	0.0907193	0.238968	0.37963	0.70422	NA	C1orf174
ENSG00000273870	0.142368	-2.76346	7.27943	-0.379625	0.704224	NA	NA
ENSG00000213462	24.0971	-0.18717	0.49306	-0.379608	0.704236	NA	ERV3-1
ENSG00000157005	0.145794	-2.76329	7.27944	-0.379602	0.704241	NA	SST
ENSG00000216518	0.145794	-2.76329	7.27944	-0.379602	0.704241	NA	EEF1GP6
ENSG00000230244	0.145794	-2.76329	7.27944	-0.379602	0.704241	NA	RAD23BP2
ENSG00000239454	0.145794	-2.76329	7.27944	-0.379602	0.704241	NA	LINC02047
ENSG00000256084	0.145794	-2.76329	7.27944	-0.379602	0.704241	NA	NA
ENSG00000268460	0.145794	-2.76329	7.27944	-0.379602	0.704241	NA	NA
ENSG00000275598	0.145794	-2.76329	7.27944	-0.379602	0.704241	NA	NA
ENSG00000134910	739.416	-0.0407313	0.107304	-0.37959	0.70425	0.999271	STT3A
ENSG00000114859	2.34696	-0.552413	1.45543	-0.379554	0.704277	NA	CLCN2
ENSG00000284709	0.40218	-1.81697	4.78778	-0.379502	0.704315	NA	NA
ENSG00000272248	0.223418	-2.70846	7.13693	-0.3795	0.704317	NA	NA
ENSG00000126351	4.63549	0.428223	1.12876	0.379374	0.70441	NA	THRA
ENSG00000163866	232.912	0.0836492	0.220505	0.379354	0.704425	0.999271	SMIM12
ENSG00000122515	45.9609	0.137337	0.362039	0.379343	0.704433	NA	ZMIZ2
ENSG00000124228	154.589	0.0780001	0.20569	0.379212	0.70453	NA	DDX27
ENSG00000235974	0.337001	2.31913	6.11632	0.37917	0.704562	NA	VN2R19P
ENSG00000247626	8.90716	-0.360242	0.950081	-0.37917	0.704562	NA	MARS2
ENSG00000141179	41.6859	0.137676	0.363115	0.379152	0.704575	NA	PCTP
ENSG00000135679	111.611	-0.0862493	0.227504	-0.379111	0.704605	NA	MDM2
ENSG00000155495	0.302543	-2.6443	6.97535	-0.379092	0.70462	NA	MAGEC1
ENSG00000253077	0.230879	-2.75946	7.2796	-0.379068	0.704637	NA	RNA5SP169
ENSG00000229611	0.648767	-1.12571	2.96996	-0.379033	0.704663	NA	NA
ENSG00000249055	0.21932	-2.7587	7.27963	-0.378961	0.704717	NA	TBCAP3
ENSG00000224259	0.559493	-1.45531	3.84034	-0.378955	0.704721	NA	LINC01133
ENSG00000201469	0.147164	-2.75859	7.27963	-0.378947	0.704728	NA	RNA5SP379
ENSG00000214021	35.5288	-0.149321	0.394081	-0.378908	0.704756	NA	TTLL3
ENSG00000266371	0.438388	-1.68218	4.43971	-0.378895	0.704766	NA	NA
ENSG00000243116	0.232649	-2.75817	7.27965	-0.378888	0.704771	NA	NA
ENSG00000205086	0.546169	-1.47064	3.88208	-0.378829	0.704815	NA	C2orf91
ENSG00000267640	0.510156	-1.50081	3.96203	-0.378799	0.704837	NA	NA
ENSG00000103429	161.784	0.0709396	0.187278	0.378794	0.704841	0.999271	BFAR
ENSG00000161996	45.8276	0.126537	0.334075	0.378767	0.704861	NA	WDR90
ENSG00000067248	81.4277	-0.11135	0.294091	-0.378624	0.704967	NA	DHX29
ENSG00000234345	0.557119	1.41696	3.74251	0.378613	0.704975	NA	NA
ENSG00000124209	195.031	-0.0775874	0.20493	-0.378604	0.704982	0.999271	RAB22A
ENSG00000224042	0.15149	-2.75612	7.27974	-0.378601	0.704984	NA	MTND4P6
ENSG00000090520	80.8425	0.117869	0.311373	0.378546	0.705025	NA	DNAJB11
ENSG00000139180	63.0796	-0.118448	0.312918	-0.378529	0.705038	NA	NDUFA9
ENSG00000111913	857.363	-0.0502441	0.132748	-0.378494	0.705064	0.999271	RIPOR2
ENSG00000047936	1.26057	-0.949012	2.50757	-0.378459	0.705089	NA	ROS1
ENSG00000160209	558.915	0.0502302	0.132752	0.378376	0.705151	0.999271	PDXK
ENSG00000280135	0.398251	1.84148	4.86764	0.37831	0.7052	NA	NA
ENSG00000215105	0.937592	1.04309	2.75732	0.3783	0.705208	NA	TTC3P1
ENSG00000183022	1.14582	-0.921385	2.43652	-0.378157	0.705314	NA	TPM3P8
ENSG00000196730	1.28726	-1.01026	2.67194	-0.378099	0.705357	NA	DAPK1
ENSG00000236886	0.408298	-2.00403	5.30036	-0.378093	0.705362	NA	NA
ENSG00000092140	190.737	0.0695693	0.184007	0.37808	0.705371	0.999271	G2E3
ENSG00000134996	1022.13	-0.0388782	0.102838	-0.378052	0.705392	0.999271	OSTF1
ENSG00000172469	47.5821	-0.132774	0.35122	-0.378036	0.705404	NA	MANEA
ENSG00000196705	71.7262	0.10671	0.282276	0.378035	0.705404	NA	ZNF431
ENSG00000258056	12.3683	0.27804	0.735549	0.378003	0.705429	NA	NA
ENSG00000152240	259.722	-0.0608199	0.160903	-0.377991	0.705437	0.999271	HAUS1
ENSG00000213542	0.665077	1.23686	3.27263	0.377941	0.705475	NA	NA
ENSG00000137473	0.601118	-1.50948	3.99421	-0.377918	0.705491	NA	TTC29
ENSG00000270231	34.9456	-0.174818	0.462587	-0.377913	0.705495	NA	NBPF8
ENSG00000105229	34.9648	-0.145882	0.386023	-0.37791	0.705497	NA	PIAS4
ENSG00000280009	0.522951	-1.50222	3.97524	-0.377895	0.705509	NA	NA
ENSG00000200161	0.224264	-2.75081	7.27996	-0.37786	0.705534	NA	RN7SKP145
ENSG00000143799	832.134	0.0423463	0.112082	0.377815	0.705568	0.999271	PARP1
ENSG00000112319	3.20359	-0.659875	1.74667	-0.377789	0.705587	NA	EYA4
ENSG00000258033	0.397594	-1.86753	4.94381	-0.377752	0.705615	NA	NA
ENSG00000258303	0.410564	-1.73207	4.58527	-0.377746	0.705619	NA	NA
ENSG00000187536	0.448414	-1.51469	4.01005	-0.377724	0.705636	NA	TPM3P7
ENSG00000263603	0.737694	1.15189	3.04981	0.377693	0.705659	NA	NA
ENSG00000167110	45.4064	-0.141664	0.37511	-0.37766	0.705684	NA	GOLGA2
ENSG00000242411	0.455399	-1.55149	4.10892	-0.377591	0.705735	NA	NA
ENSG00000225933	1.00062	-0.787112	2.08465	-0.377576	0.705745	NA	NA
ENSG00000236567	0.390726	-1.63864	4.34013	-0.377556	0.70576	NA	TCF3P1
ENSG00000230869	0.598971	1.25837	3.33302	0.377546	0.705768	NA	AGAP10P
ENSG00000157350	48.0256	-0.127894	0.33876	-0.377535	0.705776	NA	ST3GAL2
ENSG00000251330	0.537026	-1.47029	3.8949	-0.37749	0.705809	NA	NA
ENSG00000234255	0.402594	-2.16244	5.72867	-0.377478	0.705819	NA	NA
ENSG00000262700	0.339139	-2.12865	5.6392	-0.377474	0.705822	NA	NA
ENSG00000110077	0.680473	-1.46646	3.8851	-0.377458	0.705833	NA	MS4A6A
ENSG00000260255	0.640083	-1.47158	3.89924	-0.377402	0.705875	NA	NA
ENSG00000202310	1.87948	0.699829	1.85437	0.377394	0.705881	NA	NA
ENSG00000268584	10.1621	0.297328	0.787893	0.37737	0.705898	NA	NA
ENSG00000065150	168.207	-0.0767395	0.203358	-0.377362	0.705905	0.999271	IPO5
ENSG00000137842	36.9516	-0.166992	0.442574	-0.377319	0.705936	NA	TMEM62
ENSG00000270763	0.461352	-1.78648	4.7347	-0.377316	0.705939	NA	DDX43P2
ENSG00000113356	7.05063	-0.337983	0.895825	-0.377287	0.705961	NA	POLR3G
ENSG00000244479	0.55086	1.32527	3.51287	0.377263	0.705978	NA	OR2A1-AS1
ENSG00000221439	0.597409	-1.33103	3.52827	-0.377246	0.705991	NA	RNU4ATAC16P
ENSG00000223982	0.405952	-1.73651	4.604	-0.377175	0.706043	NA	SNRPD2P2
ENSG00000174448	0.879916	1.10851	2.93944	0.377117	0.706087	NA	STARD6
ENSG00000271554	0.296362	2.21878	5.88364	0.377109	0.706092	NA	NA
ENSG00000132635	39.2117	0.148204	0.393032	0.377078	0.706116	NA	PCED1A
ENSG00000171126	0.552074	-1.46357	3.88161	-0.377052	0.706135	NA	KCNG3
ENSG00000156261	1459.75	-0.0345542	0.0916661	-0.376957	0.706205	0.999271	CCT8
ENSG00000272240	0.720513	1.14258	3.03144	0.37691	0.70624	NA	NA
ENSG00000011198	34.3766	0.151996	0.403333	0.376849	0.706285	NA	ABHD5
ENSG00000163273	1.89997	0.685227	1.81854	0.376801	0.706321	NA	NPPC
ENSG00000101082	35.8057	-0.144276	0.382896	-0.376801	0.706321	NA	SLA2
ENSG00000183726	1027.99	0.0328029	0.0870584	0.376791	0.706329	0.999271	TMEM50A
ENSG00000234537	0.382557	-1.82648	4.84781	-0.376763	0.706349	NA	NA
ENSG00000196220	13.2998	-0.25185	0.668559	-0.376706	0.706392	NA	SRGAP3
ENSG00000235301	0.324911	-2.32864	6.18204	-0.376679	0.706412	NA	HLA-Z
ENSG00000236090	27.7115	-0.168707	0.447989	-0.376588	0.70648	NA	LDHAP3
ENSG00000088002	35.0857	0.166053	0.440972	0.376562	0.706499	NA	SULT2B1
ENSG00000229402	0.735476	1.1472	3.04659	0.376552	0.706507	NA	NA
ENSG00000266305	0.401524	-1.62548	4.31715	-0.376516	0.706533	NA	MIR4518
ENSG00000187033	0.424519	-1.58896	4.2202	-0.376514	0.706535	NA	SAMD7
ENSG00000266654	0.263077	-2.74112	7.28038	-0.376508	0.706539	NA	NA
ENSG00000207175	0.655651	1.21214	3.21953	0.376496	0.706548	NA	RNU1-67P
ENSG00000101888	81.8379	0.0969617	0.257565	0.376456	0.706578	NA	NXT2
ENSG00000261596	2.75869	-0.51912	1.37899	-0.376449	0.706583	NA	NA
ENSG00000253796	0.407212	-2.13251	5.6649	-0.376443	0.706587	NA	NA
ENSG00000237682	0.665839	1.41569	3.76116	0.376396	0.706622	NA	NA
ENSG00000230299	0.713005	1.10257	2.9294	0.376382	0.706633	NA	NA
ENSG00000214803	2.1403	-0.551176	1.46448	-0.376363	0.706647	NA	NA
ENSG00000088448	432.074	0.0475385	0.12631	0.376362	0.706648	0.999271	ANKRD10
ENSG00000114670	3.19022	0.48349	1.28469	0.376346	0.706659	NA	NEK11
ENSG00000277978	1.00146	-0.843494	2.242	-0.376224	0.70675	NA	NA
ENSG00000150893	1.91923	-0.844696	2.24532	-0.376203	0.706766	NA	FREM2
ENSG00000254505	5.63739	0.347831	0.924604	0.376195	0.706772	NA	CHMP4A
ENSG00000232907	1.34212	0.855403	2.27388	0.376186	0.706778	NA	DLGAP4-AS1
ENSG00000116539	230.571	0.0616663	0.163928	0.37618	0.706783	0.999271	ASH1L
ENSG00000229848	0.28212	-2.25928	6.00607	-0.376166	0.706793	NA	NA
ENSG00000088325	899.25	0.041067	0.109178	0.376147	0.706808	0.999271	TPX2
ENSG00000151233	23.0005	-0.176291	0.468725	-0.376108	0.706837	NA	GXYLT1
ENSG00000229447	0.736455	-1.34901	3.58684	-0.376099	0.706843	NA	NA
ENSG00000226042	0.586136	-1.61356	4.29055	-0.376073	0.706862	NA	CDY10P
ENSG00000161888	128.373	0.0819822	0.218012	0.376045	0.706883	NA	SPC24
ENSG00000251148	0.459322	-1.55316	4.13048	-0.376024	0.706899	NA	NA
ENSG00000222259	1.09896	-0.791498	2.10504	-0.376001	0.706916	NA	RN7SKP114
ENSG00000175202	0.525012	-1.28755	3.4245	-0.375983	0.706929	NA	HIGD2B
ENSG00000152102	90.4172	-0.102724	0.27323	-0.375962	0.706945	NA	FAM168B
ENSG00000214857	0.61127	1.19154	3.16942	0.375949	0.706954	NA	SEM1P1
ENSG00000166847	289.769	0.0703782	0.187206	0.375939	0.706962	0.999271	DCTN5
ENSG00000186010	6.81587	-0.322997	0.859176	-0.375938	0.706963	NA	NDUFA13
ENSG00000280198	0.946252	0.832326	2.21414	0.375915	0.70698	NA	NA
ENSG00000272841	0.378887	-1.64978	4.38895	-0.375895	0.706995	NA	NA
ENSG00000233464	0.297327	-2.2206	5.90784	-0.375873	0.707011	NA	NANOGP11
ENSG00000206140	0.597962	-1.12491	2.99316	-0.375828	0.707044	NA	TMEM191C
ENSG00000274286	0.543355	-1.46303	3.89443	-0.375672	0.707161	NA	ADRA2B
ENSG00000225096	0.427025	-1.47215	3.91872	-0.375672	0.707161	NA	NA
ENSG00000182898	0.325436	-2.13215	5.67566	-0.375666	0.707165	NA	TCHHL1
ENSG00000271841	0.677536	1.17302	3.1228	0.37563	0.707192	NA	RNU7-10P
ENSG00000130813	60.1756	0.108512	0.288911	0.375587	0.707224	NA	C19orf66
ENSG00000170356	0.431893	1.57149	4.18448	0.375551	0.707251	NA	NA
ENSG00000140650	22.9684	-0.193544	0.515387	-0.375531	0.707266	NA	PMM2
ENSG00000279891	6.18395	0.384641	1.02427	0.375527	0.707269	NA	NA
ENSG00000095485	147.6	0.0776094	0.206668	0.375527	0.707269	NA	CWF19L1
ENSG00000277022	0.715146	1.13741	3.02888	0.375523	0.707272	NA	NA
ENSG00000221882	1.41531	0.797575	2.12393	0.375519	0.707274	NA	OR3A2
ENSG00000272563	0.683382	-1.4693	3.91391	-0.375405	0.70736	NA	NA
ENSG00000213400	0.719509	1.17732	3.13636	0.375379	0.707379	NA	RPL12P18
ENSG00000137802	19.6004	-0.197674	0.52661	-0.375371	0.707385	NA	MAPKBP1
ENSG00000254534	0.678576	-1.41662	3.77465	-0.375298	0.707439	NA	NA
ENSG00000148225	6.63745	-0.336254	0.896055	-0.37526	0.707467	NA	WDR31
ENSG00000263477	1.15224	0.780583	2.08012	0.375258	0.707468	NA	NA
ENSG00000273819	0.227635	-2.66044	7.09014	-0.375231	0.707489	NA	ENPP7P7
ENSG00000143473	0.51842	-1.50197	4.00327	-0.375186	0.707522	NA	KCNH1
ENSG00000235290	2.09033	-0.535374	1.42698	-0.37518	0.707527	NA	HLA-W
ENSG00000259790	0.436158	-1.57051	4.18679	-0.37511	0.707579	NA	ANP32BP1
ENSG00000264956	0.212063	-2.73239	7.28457	-0.375092	0.707592	NA	NA
ENSG00000147883	10.3503	0.29742	0.79296	0.375076	0.707604	NA	CDKN2B
ENSG00000204149	10.0965	-0.276091	0.736112	-0.375066	0.707612	NA	AGAP6
ENSG00000225405	0.286651	2.23269	5.95333	0.375032	0.707637	NA	RPS15AP17
ENSG00000275091	0.666045	1.27177	3.39133	0.375008	0.707655	NA	NA
ENSG00000244932	0.950347	1.12916	3.01138	0.374966	0.707686	NA	NA
ENSG00000173992	209.534	0.0710105	0.189397	0.37493	0.707713	0.999271	CCS
ENSG00000263327	1.52816	0.722823	1.92802	0.374904	0.707732	NA	TAPT1-AS1
ENSG00000274756	1.84508	0.620781	1.65586	0.3749	0.707735	NA	NA
ENSG00000182902	0.56523	1.26638	3.37863	0.37482	0.707794	NA	SLC25A18
ENSG00000160710	442.754	-0.046937	0.125234	-0.374794	0.707814	0.999271	ADAR
ENSG00000277932	0.227058	-2.66035	7.09897	-0.374751	0.707846	NA	OR52E5
ENSG00000142347	841.469	0.0433643	0.115752	0.374632	0.707934	0.999271	MYO1F
ENSG00000254461	0.802575	1.13007	3.01657	0.374619	0.707944	NA	NA
ENSG00000163138	16.1689	-0.207388	0.553597	-0.374619	0.707944	NA	PACRGL
ENSG00000249835	0.226588	-2.66254	7.10762	-0.374603	0.707956	NA	VCAN-AS1
ENSG00000268412	0.377524	-1.64396	4.38859	-0.374599	0.707958	NA	TRMT112P6
ENSG00000072682	386.929	0.0498366	0.13304	0.374598	0.707959	0.999271	P4HA2
ENSG00000162889	7.57567	0.335722	0.896326	0.374554	0.707992	NA	MAPKAPK2
ENSG00000223026	0.226978	-2.6579	7.09676	-0.374523	0.708015	NA	RN7SKP247
ENSG00000173575	237.494	0.0722779	0.193004	0.374488	0.708041	0.999271	CHD2
ENSG00000256518	0.311457	-2.57107	6.86625	-0.374451	0.708069	NA	NA
ENSG00000086300	322.374	0.0547419	0.146224	0.374369	0.70813	0.999271	SNX10
ENSG00000006756	6.50941	0.400803	1.07062	0.374365	0.708133	NA	ARSD
ENSG00000270084	0.542159	-1.46308	3.90825	-0.374356	0.708139	NA	GAS5-AS1
ENSG00000225758	0.2264	-2.65855	7.10165	-0.374356	0.708139	NA	RPS17P17
ENSG00000244244	0.2264	-2.65855	7.10165	-0.374356	0.708139	NA	RPS3AP42
ENSG00000237641	0.226633	-2.66159	7.11003	-0.374343	0.708149	NA	NA
ENSG00000251273	0.223622	-2.72689	7.28494	-0.374319	0.708167	NA	LINC02228
ENSG00000124688	252.761	0.0575642	0.153799	0.374282	0.708194	0.999271	MAD2L1BP
ENSG00000279917	2.72149	-0.540493	1.44444	-0.37419	0.708263	NA	NA
ENSG00000266921	0.758222	1.23089	3.28976	0.374158	0.708287	NA	NA
ENSG00000256612	0.990899	1.03361	2.76268	0.374134	0.708304	NA	CYP2B7P
ENSG00000211728	38.3888	-0.154105	0.411924	-0.374111	0.708322	NA	TRBV5-6
ENSG00000171843	409.955	-0.0625768	0.167286	-0.374071	0.708351	0.999271	MLLT3
ENSG00000110713	278.876	-0.0657239	0.17571	-0.374048	0.708368	0.999271	NUP98
ENSG00000196344	0.387046	-2.17403	5.81281	-0.374007	0.708399	NA	ADH7
ENSG00000213882	0.682371	-1.43666	3.84154	-0.37398	0.708419	NA	CYB5AP4
ENSG00000270091	1.82535	-0.702047	1.8773	-0.373967	0.708429	NA	NA
ENSG00000273851	0.546842	-1.44545	3.86519	-0.373965	0.70843	NA	NA
ENSG00000241861	0.680243	-1.43431	3.83655	-0.373853	0.708514	NA	GAPDHP50
ENSG00000100360	12.1726	0.263087	0.703827	0.373795	0.708557	NA	IFT27
ENSG00000255525	0.215287	-2.70741	7.24341	-0.373776	0.708571	NA	NA
ENSG00000227970	0.226857	-2.72299	7.28519	-0.373771	0.708575	NA	NR1H5P
ENSG00000197046	0.287382	2.22521	5.95404	0.373732	0.708604	NA	SIGLEC15
ENSG00000211805	11.3444	-0.253725	0.678934	-0.373711	0.70862	NA	TRAV24
ENSG00000173239	0.630312	-1.47638	3.95064	-0.373707	0.708622	NA	LIPM
ENSG00000142405	0.477521	-1.50715	4.03344	-0.373665	0.708654	NA	NLRP12
ENSG00000119801	409.445	0.0519643	0.139072	0.373651	0.708664	0.999271	YPEL5
ENSG00000259528	0.480858	-1.62676	4.35372	-0.373649	0.708666	NA	NA
ENSG00000240934	0.530092	-1.61122	4.31233	-0.37363	0.708679	NA	NA
ENSG00000230927	0.473242	-1.53128	4.0985	-0.37362	0.708687	NA	TMBIM7P
ENSG00000143224	171.29	0.0730431	0.195511	0.373601	0.708701	0.999271	PPOX
ENSG00000273181	0.228227	-2.72178	7.28527	-0.3736	0.708702	NA	NA
ENSG00000227579	0.233647	-2.72167	7.28528	-0.373584	0.708714	NA	NA
ENSG00000167552	776.352	-0.0403535	0.10803	-0.373541	0.708746	0.999271	TUBA1A
ENSG00000148516	280.059	-0.0587961	0.157412	-0.373516	0.708764	0.999271	ZEB1
ENSG00000124613	2.48317	-0.555532	1.48735	-0.373504	0.708773	NA	ZNF391
ENSG00000254141	0.551483	-1.466	3.92613	-0.373396	0.708854	NA	NA
ENSG00000166855	120.568	-0.0812815	0.217701	-0.373364	0.708878	NA	CLPX
ENSG00000119686	9.28766	-0.27996	0.749838	-0.373361	0.70888	NA	FLVCR2
ENSG00000259541	0.519512	-1.59257	4.26559	-0.373353	0.708885	NA	NA
ENSG00000136231	4.92417	-0.418295	1.12054	-0.373299	0.708926	NA	IGF2BP3
ENSG00000280306	0.437227	-1.80044	4.8233	-0.373279	0.708941	NA	NA
ENSG00000216853	0.537316	-1.43925	3.85596	-0.373253	0.70896	NA	MTCYBP36
ENSG00000182973	187.322	-0.0704704	0.188812	-0.373231	0.708976	0.999271	CNOT10
ENSG00000213463	8.72486	0.312065	0.836336	0.373134	0.709049	NA	SYNJ2BP
ENSG00000234083	0.34073	-2.71662	7.28145	-0.373087	0.709084	NA	NA
ENSG00000270282	0.412485	-1.71314	4.59218	-0.373056	0.709107	NA	NA
ENSG00000233428	0.378803	-1.74669	4.68236	-0.373037	0.709121	NA	PPIAP65
ENSG00000225334	0.434742	-1.56706	4.2011	-0.373013	0.709139	NA	NA
ENSG00000127838	174.548	0.0680139	0.182361	0.372964	0.709176	0.999271	PNKD
ENSG00000188958	0.942854	-0.918914	2.46384	-0.37296	0.709178	NA	UTS2B
ENSG00000279732	0.385226	-2.01816	5.41141	-0.372944	0.70919	NA	NA
ENSG00000121741	130.098	0.0863001	0.231447	0.372871	0.709244	NA	ZMYM2
ENSG00000180189	0.524295	-1.61085	4.32015	-0.37287	0.709245	NA	HMGB1P14
ENSG00000244232	0.613398	-1.22015	3.27279	-0.372815	0.709286	NA	RN7SL698P
ENSG00000237501	0.374633	-1.63498	4.38657	-0.372723	0.709355	NA	NA
ENSG00000140993	4.80088	0.406869	1.09165	0.372712	0.709363	NA	TIGD7
ENSG00000182574	0.412169	-1.5845	4.25177	-0.372667	0.709396	NA	NA
ENSG00000231063	0.652048	1.4618	3.92338	0.372587	0.709456	NA	NA
ENSG00000111877	44.6101	0.127104	0.341289	0.372424	0.709577	NA	MCM9
ENSG00000130517	47.2975	-0.127315	0.341873	-0.372403	0.709592	NA	PGPEP1
ENSG00000227877	0.514099	-1.61341	4.33257	-0.372391	0.709602	NA	MRLN
ENSG00000121481	63.1841	0.112787	0.302875	0.372387	0.709605	NA	RNF2
ENSG00000270015	3.30715	-0.477715	1.28326	-0.372268	0.709693	NA	NA
ENSG00000143537	116.564	0.0858932	0.230758	0.372222	0.709727	NA	ADAM15
ENSG00000141030	471.158	-0.0538448	0.144666	-0.372201	0.709743	0.999271	COPS3
ENSG00000170160	1.26778	-0.883398	2.37423	-0.372078	0.709835	NA	CCDC144A
ENSG00000186723	0.796304	1.16973	3.14408	0.372041	0.709863	NA	OR10H1
ENSG00000265460	0.446924	-1.54701	4.15819	-0.37204	0.709863	NA	NA
ENSG00000135898	11.195	-0.274735	0.738523	-0.372007	0.709888	NA	GPR55
ENSG00000184271	1.35913	0.773046	2.07806	0.372004	0.70989	NA	POU6F1
ENSG00000175426	0.702495	1.16169	3.12283	0.371999	0.709894	NA	PCSK1
ENSG00000121281	159.492	0.0839479	0.225679	0.371979	0.709909	0.999271	ADCY7
ENSG00000257464	0.302506	-2.37407	6.38311	-0.371929	0.709945	NA	NA
ENSG00000280649	1.85112	0.665184	1.78848	0.371927	0.709947	NA	NA
ENSG00000204351	69.5364	0.109277	0.293873	0.37185	0.710005	NA	SKIV2L
ENSG00000119321	148.837	0.0723899	0.194692	0.371817	0.710029	NA	FKBP15
ENSG00000211787	43.9306	-0.138373	0.372189	-0.371782	0.710055	NA	TRAV8-3
ENSG00000258171	0.375914	-1.75095	4.71132	-0.371647	0.710156	NA	LINC02412
ENSG00000264812	0.368824	-1.88564	5.07381	-0.371641	0.71016	NA	NA
ENSG00000121318	0.222055	-2.6589	7.15575	-0.371575	0.710209	NA	TAS2R10
ENSG00000184220	62.8758	0.10951	0.29475	0.371536	0.710238	NA	CMSS1
ENSG00000124102	0.400814	-1.96134	5.27951	-0.371501	0.710265	NA	PI3
ENSG00000253058	0.126357	2.69925	7.26598	0.371492	0.710271	NA	RNA5SP437
ENSG00000277851	1.48208	-0.736307	1.98211	-0.371476	0.710283	NA	LINC02391
ENSG00000152766	4.13534	0.377515	1.01629	0.371466	0.710291	NA	ANKRD22
ENSG00000268987	0.203053	-2.70614	7.28509	-0.371464	0.710292	NA	NA
ENSG00000249050	0.762489	-1.45133	3.90713	-0.371458	0.710296	NA	NA
ENSG00000225880	2.65903	0.576921	1.55345	0.37138	0.710355	NA	LINC00115
ENSG00000226945	0.603181	-1.16755	3.14383	-0.371379	0.710355	NA	NA
ENSG00000162623	35.396	-0.149202	0.401822	-0.371313	0.710404	NA	TYW3
ENSG00000272626	0.226594	-2.6397	7.10942	-0.371296	0.710417	NA	NA
ENSG00000114166	208.928	-0.0705932	0.190133	-0.371283	0.710427	0.999271	KAT2B
ENSG00000100271	25.0094	-0.170386	0.458915	-0.371279	0.71043	NA	TTLL1
ENSG00000240970	0.514995	1.33737	3.60282	0.371201	0.710488	NA	RPL23AP64
ENSG00000226571	1.46046	-0.799462	2.15399	-0.371153	0.710523	NA	NA
ENSG00000250461	0.743319	-1.12298	3.02584	-0.37113	0.710541	NA	NA
ENSG00000187193	11.0164	-0.290939	0.783928	-0.37113	0.710541	NA	MT1X
ENSG00000197134	37.2086	-0.165019	0.44468	-0.371096	0.710566	NA	ZNF257
ENSG00000151023	0.731784	-1.11906	3.01585	-0.371058	0.710595	NA	ENKUR
ENSG00000100558	0.693097	-1.25455	3.38232	-0.370914	0.710701	NA	PLEK2
ENSG00000054598	0.121232	2.69498	7.26615	0.370895	0.710716	NA	FOXC1
ENSG00000211959	0.121232	2.69498	7.26615	0.370895	0.710716	NA	IGHV4-39
ENSG00000197771	424.707	0.0496609	0.133899	0.370882	0.710725	0.999271	MCMBP
ENSG00000174483	2.38092	-0.568788	1.53364	-0.370874	0.710731	NA	BBS1
ENSG00000187987	1.44384	0.686288	1.85046	0.370874	0.710732	NA	ZSCAN23
ENSG00000229569	0.221067	-2.66104	7.17513	-0.370869	0.710735	NA	NA
ENSG00000214534	0.424464	-1.5825	4.26739	-0.370835	0.710761	NA	ZNF705E
ENSG00000188277	1.19794	-0.756451	2.0399	-0.370827	0.710766	NA	C15orf62
ENSG00000266114	0.225645	-2.63973	7.11858	-0.370822	0.71077	NA	NA
ENSG00000130529	4.86413	0.368006	0.992517	0.37078	0.710801	NA	TRPM4
ENSG00000234911	4.92696	0.431859	1.16474	0.370778	0.710803	NA	TEX21P
ENSG00000110321	919.72	-0.054784	0.147755	-0.370776	0.710804	0.999271	EIF4G2
ENSG00000152767	5.57455	-0.340369	0.918091	-0.370735	0.710835	NA	FARP1
ENSG00000092020	238.254	-0.0607727	0.163978	-0.370614	0.710925	0.999271	PPP2R3C
ENSG00000203605	0.387314	-1.99504	5.38332	-0.370598	0.710937	NA	NA
ENSG00000204954	38.384	0.133367	0.359871	0.370597	0.710938	NA	C12orf73
ENSG00000164169	64.996	-0.116279	0.313777	-0.370577	0.710952	NA	PRMT9
ENSG00000106089	10.3474	-0.28159	0.759871	-0.370576	0.710954	NA	STX1A
ENSG00000272693	7.00945	-0.317639	0.857182	-0.370562	0.710964	NA	NA
ENSG00000170836	85.4162	-0.093342	0.251937	-0.370498	0.711012	NA	PPM1D
ENSG00000179978	0.477722	-1.49923	4.04658	-0.370494	0.711014	NA	NA
ENSG00000259648	0.29709	2.37937	6.42218	0.370493	0.711015	NA	NA
ENSG00000179604	5.17078	-0.42314	1.14211	-0.370488	0.711019	NA	CDC42EP4
ENSG00000255746	0.318181	-2.31411	6.24677	-0.37045	0.711047	NA	NA
ENSG00000268362	9.84613	-0.284965	0.769327	-0.370408	0.711079	NA	NA
ENSG00000251015	0.570561	1.31899	3.56093	0.370406	0.71108	NA	SLC25A30-AS1
ENSG00000250920	0.516063	-1.46967	3.96773	-0.370406	0.71108	NA	NA
ENSG00000280380	0.780309	1.11506	3.01072	0.370364	0.711111	NA	NA
ENSG00000145107	0.570079	1.49063	4.02505	0.370339	0.71113	NA	TM4SF19
ENSG00000270607	0.499493	1.39833	3.77606	0.370314	0.711149	NA	NA
ENSG00000226131	0.418184	-1.5695	4.23957	-0.370202	0.711232	NA	PPIAP66
ENSG00000129673	0.245606	-2.69688	7.28508	-0.370192	0.71124	NA	AANAT
ENSG00000116329	0.58071	-1.24172	3.35443	-0.370173	0.711253	NA	OPRD1
ENSG00000236073	0.294323	-2.18855	5.91233	-0.370167	0.711258	NA	NA
ENSG00000257434	0.625377	-1.47655	3.98922	-0.370136	0.711281	NA	NA
ENSG00000064666	1072.75	0.0377678	0.102059	0.370059	0.711338	0.999271	CNN2
ENSG00000218428	0.623595	1.2145	3.28214	0.370034	0.711357	NA	NIP7P3
ENSG00000126216	355.669	-0.0610098	0.164887	-0.37001	0.711375	0.999271	TUBGCP3
ENSG00000227014	0.788762	-1.04636	2.82794	-0.370008	0.711376	NA	NA
ENSG00000163714	299.286	0.0540329	0.146071	0.369907	0.711451	0.999271	U2SURP
ENSG00000154813	77.4368	0.113985	0.308148	0.369904	0.711454	NA	DPH3
ENSG00000260017	0.687664	1.19477	3.23035	0.369857	0.711489	NA	NA
ENSG00000067900	359.462	0.0520747	0.140801	0.369845	0.711498	0.999271	ROCK1
ENSG00000230944	0.301477	-2.57308	6.95751	-0.369828	0.711511	NA	NA
ENSG00000104472	157.23	-0.0725199	0.1961	-0.36981	0.711524	NA	CHRAC1
ENSG00000148948	0.495002	-1.47059	3.97662	-0.36981	0.711524	NA	LRRC4C
ENSG00000015532	105.039	-0.0891459	0.241062	-0.369805	0.711528	NA	XYLT2
ENSG00000214016	0.271492	2.24559	6.07239	0.369804	0.711529	NA	RPSAP61
ENSG00000108826	286.054	-0.0542435	0.146712	-0.369728	0.711585	0.999271	MRPL27
ENSG00000117519	42.1212	0.137494	0.371903	0.369705	0.711602	NA	CNN3
ENSG00000147044	79.7955	0.0982923	0.26587	0.369701	0.711605	NA	CASK
ENSG00000145495	212.103	0.0692017	0.187196	0.369676	0.711624	0.999271	2024-03-06
ENSG00000132639	1.6568	0.844309	2.28426	0.36962	0.711666	NA	SNAP25
ENSG00000265511	0.457104	-1.51179	4.0912	-0.369523	0.711738	NA	NA
ENSG00000156876	66.5394	-0.110181	0.29819	-0.369501	0.711754	NA	SASS6
ENSG00000255474	0.865462	-1.05459	2.85411	-0.369498	0.711757	NA	NA
ENSG00000256603	0.723163	-1.08293	2.93092	-0.369484	0.711767	NA	NA
ENSG00000173077	0.482895	-1.50055	4.06157	-0.369451	0.711791	NA	2024-12-01
ENSG00000254873	0.791214	-1.05214	2.84876	-0.369332	0.711881	NA	NA
ENSG00000279407	1.15432	-0.820807	2.22245	-0.369325	0.711886	NA	NA
ENSG00000134538	0.428878	-2.07648	5.6227	-0.369303	0.711902	NA	SLCO1B1
ENSG00000236008	0.434392	-1.5301	4.14341	-0.369284	0.711916	NA	LINC01814
ENSG00000227474	0.497638	-1.46466	3.96679	-0.36923	0.711956	NA	RPL6P24
ENSG00000153347	0.299116	-2.17353	5.88674	-0.369225	0.71196	NA	FAM81B
ENSG00000250251	4.19135	0.384482	1.04137	0.369208	0.711973	NA	PKD1P6
ENSG00000247867	0.459869	-1.52887	4.14115	-0.36919	0.711986	NA	NA
ENSG00000158161	74.5392	0.111801	0.302848	0.369167	0.712004	NA	EYA3
ENSG00000256274	0.728984	1.17385	3.18011	0.369124	0.712035	NA	TAS2R64P
ENSG00000227176	0.27384	2.23586	6.05792	0.369081	0.712067	NA	NA
ENSG00000162722	0.37611	-1.87731	5.08677	-0.369057	0.712085	NA	TRIM58
ENSG00000125630	60.1736	-0.137521	0.37264	-0.369046	0.712093	NA	POLR1B
ENSG00000201423	0.38419	-2.15617	5.843	-0.369017	0.712115	NA	RN7SKP246
ENSG00000199306	0.203377	2.6815	7.2667	0.369012	0.712119	NA	RNU6-858P
ENSG00000169752	0.627695	1.31344	3.55947	0.369	0.712128	NA	NRG4
ENSG00000235422	0.719165	-1.19546	3.24014	-0.368951	0.712164	NA	KATNBL1P3
ENSG00000203933	0.232939	-2.68782	7.28508	-0.368949	0.712166	NA	CXorf66
ENSG00000169217	125.465	-0.0846779	0.22952	-0.368934	0.712177	NA	CD2BP2
ENSG00000156206	0.4134	-1.63988	4.44538	-0.368895	0.712206	NA	CFAP161
ENSG00000260828	0.579691	-1.30227	3.5303	-0.368884	0.712214	NA	HMGB3P32
ENSG00000228803	0.381613	-2.15487	5.84295	-0.368799	0.712278	NA	MTCYBP42
ENSG00000252437	0.420343	-1.56558	4.24524	-0.368785	0.712288	NA	RNA5SP459
ENSG00000223711	1.36087	-0.855729	2.32051	-0.368768	0.712301	NA	NA
ENSG00000251389	0.233713	-2.68639	7.28508	-0.368752	0.712313	NA	YTHDF1P1
ENSG00000267549	0.883268	-0.885009	2.40056	-0.368668	0.712375	NA	NA
ENSG00000246541	0.485807	-1.48497	4.02804	-0.368658	0.712382	NA	NA
ENSG00000240591	0.474724	-1.51981	4.12257	-0.368655	0.712385	NA	NA
ENSG00000184984	0.426433	-1.77988	4.82818	-0.368644	0.712393	NA	CHRM5
ENSG00000232545	0.504413	1.52636	4.14047	0.368644	0.712393	NA	NA
ENSG00000211814	12.3179	0.270221	0.733017	0.368642	0.712394	NA	TRAV35
ENSG00000076685	124.968	0.0811508	0.220161	0.368598	0.712428	NA	NT5C2
ENSG00000250274	0.608863	-1.22466	3.32282	-0.36856	0.712456	NA	NA
ENSG00000156709	165.022	0.0670793	0.182019	0.368529	0.712479	0.999271	AIFM1
ENSG00000277324	3.94394	0.435095	1.18078	0.368481	0.712515	NA	NA
ENSG00000154269	2.83288	-0.5779	1.56851	-0.368438	0.712546	NA	ENPP3
ENSG00000153015	167.882	-0.0749332	0.203402	-0.3684	0.712575	0.999271	CWC27
ENSG00000199805	0.369179	-1.80906	4.91087	-0.368378	0.712591	NA	RNU1-134P
ENSG00000267592	0.398116	-1.7082	4.63708	-0.368378	0.712591	NA	NA
ENSG00000215296	0.234389	-2.68344	7.28508	-0.368347	0.712614	NA	TMCO5B
ENSG00000266977	0.252989	-2.68311	7.28508	-0.368303	0.712648	NA	NA
ENSG00000177301	9.53853	-0.289008	0.784733	-0.368288	0.712658	NA	KCNA2
ENSG00000261235	1.12243	0.766231	2.08057	0.368279	0.712666	NA	NA
ENSG00000247011	2.83675	0.558473	1.51645	0.368278	0.712666	NA	NA
ENSG00000140807	1.01773	-1.02866	2.79369	-0.368207	0.712719	NA	NKD1
ENSG00000272650	0.698251	1.20823	3.28151	0.368194	0.712729	NA	NA
ENSG00000163016	0.527608	-1.57049	4.26542	-0.368192	0.71273	NA	ALMS1P1
ENSG00000250467	0.286204	-2.61566	7.1044	-0.368175	0.712743	NA	NA
ENSG00000188177	41.6318	-0.148911	0.404465	-0.368168	0.712748	NA	ZC3H6
ENSG00000036672	0.407561	-1.68338	4.57283	-0.368125	0.71278	NA	USP2
ENSG00000241792	0.460516	-1.52265	4.13642	-0.368109	0.712792	NA	NA
ENSG00000284484	0.513644	-1.60666	4.36558	-0.368028	0.712852	NA	NA
ENSG00000233379	0.189313	-2.68106	7.28508	-0.36802	0.712858	NA	NA
ENSG00000284696	0.191774	-2.68054	7.28508	-0.36795	0.71291	NA	NA
ENSG00000263945	0.175908	-2.68018	7.28508	-0.3679	0.712947	NA	MIR548Y
ENSG00000176281	0.186078	-2.68009	7.28508	-0.367887	0.712957	NA	OR4K5
ENSG00000274766	0.186078	-2.68009	7.28508	-0.367887	0.712957	NA	NA
ENSG00000087510	0.184544	-2.67999	7.28508	-0.367874	0.712967	NA	TFAP2C
ENSG00000236538	0.184544	-2.67999	7.28508	-0.367874	0.712967	NA	ZNF863P
ENSG00000272636	0.505487	-1.57951	4.29367	-0.367869	0.712971	NA	DOC2B
ENSG00000241035	0.288147	-2.19175	5.95798	-0.367868	0.712971	NA	NA
ENSG00000237689	0.170212	-2.67973	7.28508	-0.367838	0.712994	NA	NA
ENSG00000275740	0.170212	-2.67973	7.28508	-0.367838	0.712994	NA	NA
ENSG00000261618	0.177754	-2.67967	7.28508	-0.36783	0.713	NA	NA
ENSG00000270323	0.179208	-2.6796	7.28508	-0.367821	0.713007	NA	NA
ENSG00000224085	0.311331	-2.6807	7.28808	-0.36782	0.713008	NA	RPL23AP41
ENSG00000281207	0.800848	1.18533	3.22266	0.367809	0.713015	NA	SLFNL1-AS1
ENSG00000260797	0.181057	-2.6794	7.28508	-0.367793	0.713027	NA	NA
ENSG00000146872	37.7359	0.146075	0.397247	0.367719	0.713083	NA	TLK2
ENSG00000219433	0.475486	-1.51936	4.13207	-0.3677	0.713097	NA	BTBD10P2
ENSG00000118733	0.174519	-2.67871	7.28508	-0.367698	0.713099	NA	OLFM3
ENSG00000173769	0.503693	-1.45685	3.96216	-0.367691	0.713104	NA	TOPAZ1
ENSG00000161048	28.8021	-0.170441	0.463568	-0.367672	0.713118	NA	NAPEPLD
ENSG00000216331	1.33093	-0.720147	1.95871	-0.367664	0.713124	NA	HIST1H1PS1
ENSG00000279035	0.525456	1.32176	3.59509	0.367656	0.71313	NA	NA
ENSG00000231576	0.220897	-2.6397	7.18001	-0.367646	0.713138	NA	MTCO2P20
ENSG00000207440	0.220172	-2.63972	7.18011	-0.367644	0.713139	NA	RNU6-541P
ENSG00000275158	2.13346	0.602648	1.63929	0.367628	0.713151	NA	TRBV12-5
ENSG00000151631	0.63954	-1.44432	3.92905	-0.367599	0.713172	NA	AKR1C6P
ENSG00000233973	0.61836	-1.44277	3.92579	-0.36751	0.713239	NA	LINC01360
ENSG00000130349	69.9237	-0.103967	0.28296	-0.367425	0.713302	NA	C6orf203
ENSG00000175866	10.3272	0.26208	0.713392	0.367371	0.713342	NA	BAIAP2
ENSG00000213830	0.63947	1.20499	3.28055	0.367312	0.713387	NA	CFL1P5
ENSG00000116815	715.673	-0.0418465	0.11395	-0.367236	0.713443	0.999271	CD58
ENSG00000196656	2.92007	-0.493585	1.3441	-0.367223	0.713453	NA	NA
ENSG00000279791	1.50348	-0.723894	1.97203	-0.36708	0.713559	NA	NA
ENSG00000086598	826.527	-0.0377236	0.102773	-0.367056	0.713577	0.999271	TMED2
ENSG00000251113	0.382295	-2.12823	5.79816	-0.367052	0.71358	NA	NA
ENSG00000130724	980.941	0.034297	0.0934526	0.366999	0.71362	0.999271	CHMP2A
ENSG00000228800	0.383159	-1.8423	5.02007	-0.366988	0.713628	NA	NA
ENSG00000187479	0.295999	2.36219	6.4368	0.366982	0.713633	NA	C11orf96
ENSG00000163590	1.55452	-0.6011	1.63824	-0.366918	0.71368	NA	PPM1L
ENSG00000067191	18.6972	-0.207062	0.564385	-0.36688	0.713708	NA	CACNB1
ENSG00000197826	0.411929	-2.06009	5.61518	-0.36688	0.713709	NA	C4orf22
ENSG00000244101	0.452818	1.36274	3.71448	0.366873	0.713714	NA	HMGN1P10
ENSG00000007516	2.15213	-0.539869	1.47178	-0.366814	0.713758	NA	BAIAP3
ENSG00000261783	0.476231	-1.36884	3.73179	-0.366805	0.713764	NA	NA
ENSG00000258891	2.00382	-0.595524	1.62356	-0.366801	0.713767	NA	NA
ENSG00000133243	60.8148	0.116538	0.317721	0.366794	0.713772	NA	BTBD2
ENSG00000124212	10.7624	-0.295492	0.805734	-0.366736	0.713816	NA	PTGIS
ENSG00000162929	15.7738	-0.236691	0.645674	-0.366579	0.713933	NA	KIAA1841
ENSG00000277150	0.263454	2.24561	6.12652	0.36654	0.713962	NA	F8A3
ENSG00000112175	0.214693	-2.65987	7.2577	-0.36649	0.714	NA	BMP5
ENSG00000197849	0.724375	-1.44829	3.95232	-0.366441	0.714036	NA	OR8G1
ENSG00000152484	74.2476	-0.106655	0.291085	-0.366404	0.714063	NA	USP12
ENSG00000058866	1.7389	-0.600782	1.63999	-0.366332	0.714117	NA	DGKG
ENSG00000230185	1.43804	0.850473	2.32169	0.366317	0.714129	NA	C9orf147
ENSG00000134343	1.62177	-0.889226	2.4275	-0.366314	0.714131	NA	ANO3
ENSG00000231607	13.9655	0.221042	0.603457	0.366292	0.714147	NA	DLEU2
ENSG00000200534	0.583186	1.28281	3.50252	0.366252	0.714177	NA	SNORA33
ENSG00000237476	0.514444	1.33679	3.65033	0.36621	0.714208	NA	LINC01637
ENSG00000182327	0.556771	1.28044	3.49665	0.36619	0.714223	NA	GLTPD2
ENSG00000231890	26.2614	-0.177871	0.485796	-0.366143	0.714259	NA	DARS-AS1
ENSG00000160993	61.7415	0.111497	0.304564	0.366087	0.7143	NA	ALKBH4
ENSG00000185385	0.61502	-1.41866	3.87539	-0.366069	0.714313	NA	OR7A17
ENSG00000166479	101.173	-0.0891666	0.24358	-0.366066	0.714316	NA	TMX3
ENSG00000179073	0.374035	-1.99678	5.45498	-0.366048	0.71433	NA	TAAR3P
ENSG00000136731	69.4131	0.102006	0.278687	0.366025	0.714346	NA	UGGT1
ENSG00000217653	0.78069	-0.987619	2.69835	-0.366009	0.714359	NA	NA
ENSG00000272359	0.214724	-2.65312	7.24931	-0.365983	0.714378	NA	RNU4-89P
ENSG00000250764	0.611342	1.21215	3.3122	0.365964	0.714392	NA	NA
ENSG00000239855	0.420668	-2.22799	6.08877	-0.365919	0.714426	NA	IGKV1-6
ENSG00000115970	65.4357	-0.102049	0.278941	-0.365845	0.714481	NA	THADA
ENSG00000137806	121.867	0.0773367	0.211398	0.365835	0.714488	NA	NDUFAF1
ENSG00000243276	0.284301	-2.19073	5.98848	-0.365825	0.714496	NA	NA
ENSG00000129467	4.1152	-0.408927	1.11784	-0.365819	0.7145	NA	ADCY4
ENSG00000251373	1.75116	-0.802011	2.1924	-0.365814	0.714504	NA	NA
ENSG00000159556	2.06398	-0.545596	1.49209	-0.365659	0.71462	NA	ISL2
ENSG00000236119	0.305597	-2.33822	6.39471	-0.36565	0.714626	NA	NA
ENSG00000168397	433.905	0.0499226	0.136532	0.365649	0.714627	0.999271	ATG4B
ENSG00000162972	59.9442	-0.115984	0.317219	-0.365626	0.714644	NA	MAIP1
ENSG00000229666	0.650502	1.19398	3.26602	0.365577	0.71468	NA	MAST4-AS1
ENSG00000154473	2000.03	0.0281645	0.0770431	0.365568	0.714687	0.999271	BUB3
ENSG00000259683	0.156806	-2.66317	7.28507	-0.365565	0.71469	NA	NA
ENSG00000272745	0.367472	-1.73481	4.74588	-0.36554	0.714708	NA	NA
ENSG00000203601	0.302507	-2.13292	5.83511	-0.365533	0.714714	NA	LINC00970
ENSG00000254595	0.572053	-1.29218	3.53516	-0.365522	0.714722	NA	NA
ENSG00000230442	0.290709	2.36924	6.48192	0.365515	0.714727	NA	NA
ENSG00000188886	0.386078	-1.69687	4.6426	-0.3655	0.714738	NA	ASTL
ENSG00000139194	1.22039	-0.721268	1.97338	-0.365499	0.714739	NA	RBP5
ENSG00000078053	9.10272	-0.27671	0.75711	-0.365482	0.714751	NA	AMPH
ENSG00000130475	137.235	0.0814591	0.222925	0.36541	0.714805	NA	FCHO1
ENSG00000215559	2.15999	-0.594772	1.62771	-0.365403	0.71481	NA	ANKRD20A11P
ENSG00000227632	3.38005	-0.439918	1.20393	-0.365402	0.714811	NA	NA
ENSG00000072310	146.04	0.0706859	0.193472	0.365355	0.714846	NA	SREBF1
ENSG00000161013	61.1845	0.111322	0.304715	0.365331	0.714864	NA	MGAT4B
ENSG00000182346	0.617693	-1.4753	4.03837	-0.36532	0.714873	NA	DAOA
ENSG00000134901	25.6524	0.168654	0.46167	0.365312	0.714879	NA	KDELC1
ENSG00000197446	0.51016	-1.46677	4.01517	-0.365306	0.714883	NA	CYP2F1
ENSG00000262031	0.211737	-2.66113	7.28507	-0.365285	0.714898	NA	LINC01974
ENSG00000103044	0.521078	-1.5551	4.25733	-0.365277	0.714904	NA	HAS3
ENSG00000265293	0.999373	0.85972	2.35383	0.365243	0.71493	NA	ARGFXP2
ENSG00000166016	0.657951	1.19372	3.26844	0.365227	0.714942	NA	ABTB2
ENSG00000166471	72.2326	-0.104226	0.285393	-0.365201	0.714961	NA	TMEM41B
ENSG00000252220	0.455974	1.42449	3.90066	0.365192	0.714968	NA	RNU6-977P
ENSG00000249057	0.373627	1.82893	5.00818	0.365188	0.714971	NA	MAST4-IT1
ENSG00000213448	0.465161	-1.98277	5.42947	-0.365186	0.714972	NA	RPS23P2
ENSG00000198131	86.7893	-0.0939601	0.257303	-0.365173	0.714982	NA	ZNF544
ENSG00000243431	0.345406	-1.89686	5.19492	-0.365138	0.715008	NA	RPL5P30
ENSG00000260366	0.530937	-1.19263	3.26677	-0.365078	0.715053	NA	NA
ENSG00000226726	2.76532	0.760075	2.08209	0.365053	0.715072	NA	TMEM256P2
ENSG00000270025	0.209803	-2.65936	7.28507	-0.365043	0.715079	NA	BMS1P7
ENSG00000214380	0.374053	-1.99046	5.45294	-0.365025	0.715093	NA	NA
ENSG00000230051	0.139217	-2.65896	7.28507	-0.364988	0.71512	NA	NA
ENSG00000230782	0.139217	-2.65896	7.28507	-0.364988	0.71512	NA	NA
ENSG00000215372	0.135791	-2.65895	7.28507	-0.364987	0.715121	NA	ZNF705G
ENSG00000222249	0.135791	-2.65895	7.28507	-0.364987	0.715121	NA	RNU6-262P
ENSG00000174408	0.20859	-2.65877	7.28507	-0.364962	0.71514	NA	PPIAP24
ENSG00000144445	4.32865	-0.403442	1.10545	-0.364956	0.715144	NA	KANSL1L
ENSG00000255127	0.141678	-2.65857	7.28507	-0.364935	0.71516	NA	NA
ENSG00000257864	0.141678	-2.65857	7.28507	-0.364935	0.71516	NA	NA
ENSG00000253540	0.828785	1.11638	3.05924	0.36492	0.715171	NA	FAM86HP
ENSG00000211640	0.125812	-2.6583	7.28507	-0.364897	0.715188	NA	IGLV6-57
ENSG00000254398	0.125812	-2.6583	7.28507	-0.364897	0.715188	NA	NA
ENSG00000172901	0.600816	1.21234	3.32255	0.364883	0.715199	NA	LVRN
ENSG00000244192	0.407498	1.78157	4.88263	0.36488	0.715201	NA	NA
ENSG00000222800	0.151703	-2.65806	7.28507	-0.364864	0.715213	NA	RNU2-62P
ENSG00000080802	90.4334	-0.0929323	0.254713	-0.36485	0.715223	NA	CNOT4
ENSG00000267504	0.482639	-1.47348	4.03865	-0.364846	0.715226	NA	NA
ENSG00000236570	0.127658	-2.6579	7.28507	-0.364843	0.715229	NA	RAD23BP1
ENSG00000225826	0.40428	-1.94948	5.3437	-0.364819	0.715247	NA	LINC00626
ENSG00000197889	1.06031	0.960972	2.63414	0.364814	0.715251	NA	MEIG1
ENSG00000228779	0.448186	-1.62737	4.46133	-0.364772	0.715282	NA	NA
ENSG00000226521	0.440598	-1.5117	4.14587	-0.364628	0.715389	NA	NA
ENSG00000169228	17.6821	0.206595	0.566615	0.364612	0.715401	NA	RAB24
ENSG00000132470	4.30432	-0.420299	1.15279	-0.364592	0.715416	NA	ITGB4
ENSG00000243514	0.38169	-1.83243	5.02607	-0.364586	0.71542	NA	RPL32P33
ENSG00000157911	21.2875	0.174828	0.47971	0.364446	0.715525	NA	PEX10
ENSG00000050426	148.543	0.0812786	0.223044	0.364407	0.715554	NA	LETMD1
ENSG00000146223	292.371	-0.0629059	0.172631	-0.364395	0.715563	0.999271	RPL7L1
ENSG00000196155	13.3407	0.231273	0.634691	0.364387	0.715569	NA	PLEKHG4
ENSG00000227382	0.394942	-1.57184	4.31402	-0.364357	0.715592	NA	EIF4A2P2
ENSG00000226864	0.292041	-2.35744	6.47084	-0.364317	0.715621	NA	ATE1-AS1
ENSG00000239498	0.620799	-1.43622	3.94275	-0.364268	0.715658	NA	NA
ENSG00000275562	0.729626	1.19482	3.28015	0.364256	0.715667	NA	NA
ENSG00000266296	0.816085	1.39495	3.82978	0.364238	0.715681	NA	ARIH2P1
ENSG00000283498	13.2659	0.225172	0.618356	0.364147	0.715748	NA	MIR1244-2
ENSG00000234147	0.576715	1.697	4.66173	0.364027	0.715838	NA	NA
ENSG00000173930	0.836572	1.33508	3.66754	0.364026	0.715838	NA	SLCO4C1
ENSG00000249352	0.385109	-1.96348	5.39437	-0.363986	0.715868	NA	LINC02198
ENSG00000114378	3.34471	-0.427099	1.17347	-0.363962	0.715887	NA	HYAL1
ENSG00000165646	0.25291	2.26492	6.22322	0.363947	0.715897	NA	SLC18A2
ENSG00000064545	78.189	0.0918779	0.25248	0.363902	0.715931	NA	TMEM161A
ENSG00000131067	15.6866	-0.213041	0.585494	-0.363865	0.715959	NA	GGT7
ENSG00000168237	61.4759	0.115141	0.316446	0.363857	0.715965	NA	GLYCTK
ENSG00000252096	0.438255	1.43175	3.93507	0.363843	0.715975	NA	NA
ENSG00000283573	0.692493	1.00305	2.75684	0.36384	0.715978	NA	NA
ENSG00000169679	745.539	-0.0444016	0.122039	-0.363831	0.715984	0.999271	BUB1
ENSG00000111647	158.797	-0.0888464	0.244203	-0.363822	0.715991	0.999271	UHRF1BP1L
ENSG00000131668	14.0843	0.260891	0.717102	0.363814	0.715997	NA	BARX1
ENSG00000260661	0.291454	2.35461	6.47214	0.363807	0.716002	NA	NA
ENSG00000153093	2.63549	-0.556557	1.53003	-0.363756	0.71604	NA	ACOXL
ENSG00000110171	3.78921	-0.514366	1.41419	-0.363717	0.716069	NA	TRIM3
ENSG00000253177	0.560527	-1.52232	4.18619	-0.363654	0.716116	NA	NA
ENSG00000149970	9.90058	0.289455	0.796152	0.363568	0.716181	NA	CNKSR2
ENSG00000262583	0.454826	1.49217	4.10536	0.363468	0.716255	NA	NA
ENSG00000264678	0.181533	-2.64768	7.28467	-0.363458	0.716262	NA	MIR3140
ENSG00000263219	0.543361	1.50097	4.12993	0.363437	0.716278	NA	RYKP1
ENSG00000140832	0.774663	1.14929	3.16233	0.363431	0.716283	NA	MARVELD3
ENSG00000101189	152.474	0.0727817	0.200274	0.363411	0.716298	NA	MRGBP
ENSG00000177359	1.78532	-0.691447	1.903	-0.363346	0.716347	NA	NA
ENSG00000227295	0.529552	-1.32143	3.63715	-0.363314	0.71637	NA	ELL2P1
ENSG00000243383	0.173187	-2.64663	7.28472	-0.363313	0.716371	NA	RN7SL89P
ENSG00000231096	0.185613	-2.64636	7.28507	-0.363259	0.716412	NA	NDUFB4P3
ENSG00000165661	12.6211	-0.242421	0.667378	-0.363244	0.716422	NA	QSOX2
ENSG00000147231	32.3657	0.150328	0.413912	0.363188	0.716464	NA	CXorf57
ENSG00000216639	0.513874	-1.54264	4.24756	-0.363184	0.716467	NA	NA
ENSG00000258673	0.176667	-2.64552	7.28507	-0.363143	0.716498	NA	LINC01397
ENSG00000232105	0.171299	-2.64512	7.28506	-0.363088	0.716539	NA	RPL32P28
ENSG00000233664	0.166571	-2.64506	7.28506	-0.36308	0.716545	NA	NDUFS5P3
ENSG00000117507	0.195639	-2.64505	7.28506	-0.363079	0.716546	NA	FMO6P
ENSG00000229563	0.229999	-2.645	7.28506	-0.363071	0.716552	NA	LINC01204
ENSG00000230680	0.599339	-1.50632	4.14895	-0.36306	0.71656	NA	NA
ENSG00000161911	0.094817	-2.64488	7.28506	-0.363056	0.716563	NA	TREML1
ENSG00000164325	0.094817	-2.64488	7.28506	-0.363056	0.716563	NA	TMEM174
ENSG00000199640	0.094817	-2.64488	7.28506	-0.363056	0.716563	NA	RN7SKP294
ENSG00000201377	0.094817	-2.64488	7.28506	-0.363056	0.716563	NA	RNY4P23
ENSG00000204148	0.094817	-2.64488	7.28506	-0.363056	0.716563	NA	LINC00474
ENSG00000206672	0.094817	-2.64488	7.28506	-0.363056	0.716563	NA	NA
ENSG00000207194	0.094817	-2.64488	7.28506	-0.363056	0.716563	NA	RNU6-1026P
ENSG00000249284	0.094817	-2.64488	7.28506	-0.363056	0.716563	NA	NA
ENSG00000255043	0.094817	-2.64488	7.28506	-0.363056	0.716563	NA	NAV2-AS5
ENSG00000258944	0.094817	-2.64488	7.28506	-0.363056	0.716563	NA	NA
ENSG00000260375	0.094817	-2.64488	7.28506	-0.363056	0.716563	NA	NA
ENSG00000268318	0.094817	-2.64488	7.28506	-0.363056	0.716563	NA	LINC01872
ENSG00000270574	0.094817	-2.64488	7.28506	-0.363056	0.716563	NA	NA
ENSG00000276031	0.094817	-2.64488	7.28506	-0.363056	0.716563	NA	RN7SL197P
ENSG00000242586	0.213285	-2.63975	7.27098	-0.363053	0.716565	NA	NA
ENSG00000228105	0.487842	-1.44218	3.97236	-0.363053	0.716565	NA	LINC01757
ENSG00000212344	0.160801	-2.64485	7.28506	-0.363051	0.716567	NA	RNU6-823P
ENSG00000220248	0.160801	-2.64485	7.28506	-0.363051	0.716567	NA	ZNF402P
ENSG00000177462	0.205771	-2.64482	7.28506	-0.363047	0.71657	NA	OR2T8
ENSG00000275409	0.173169	-2.64469	7.28482	-0.363042	0.716574	NA	NA
ENSG00000111536	15.2463	0.238962	0.658239	0.363032	0.716581	NA	IL26
ENSG00000260030	0.173536	-2.64465	7.28506	-0.363024	0.716587	NA	NA
ENSG00000259540	0.179903	-2.64461	7.28506	-0.363019	0.716591	NA	NA
ENSG00000181903	0.232077	-2.64455	7.28506	-0.36301	0.716597	NA	OR4C6
ENSG00000227290	0.188032	-2.64429	7.28506	-0.362975	0.716624	NA	LINC01364
ENSG00000260773	0.74163	1.05421	2.9044	0.362971	0.716627	NA	NA
ENSG00000228290	0.247524	-2.64407	7.28506	-0.362944	0.716647	NA	TBX18-AS1
ENSG00000269446	0.190655	-2.64394	7.28506	-0.362926	0.71666	NA	NA
ENSG00000254263	1.84521	0.547615	1.50917	0.362858	0.716711	NA	NA
ENSG00000074410	1.50129	-0.908023	2.50243	-0.362857	0.716712	NA	CA12
ENSG00000258454	0.186196	-2.64334	7.28506	-0.362843	0.716722	NA	NA
ENSG00000223621	0.209926	-2.64323	7.28506	-0.362829	0.716733	NA	AK4P4
ENSG00000236268	0.195698	-2.64312	7.28489	-0.362822	0.716738	NA	LINC01361
ENSG00000234664	18.5142	0.194842	0.537026	0.362817	0.716742	NA	HMGN2P5
ENSG00000172197	24.3959	-0.170991	0.471318	-0.362793	0.716759	NA	MBOAT1
ENSG00000066422	69.8342	-0.0996245	0.274613	-0.362781	0.716769	NA	ZBTB11
ENSG00000077274	0.101394	-2.64283	7.28491	-0.362781	0.716769	NA	CAPN6
ENSG00000106038	0.101394	-2.64283	7.28491	-0.362781	0.716769	NA	EVX1
ENSG00000185479	0.101394	-2.64283	7.28491	-0.362781	0.716769	NA	KRT6B
ENSG00000186943	0.101394	-2.64283	7.28491	-0.362781	0.716769	NA	OR13C8
ENSG00000214376	0.101394	-2.64283	7.28491	-0.362781	0.716769	NA	VSTM5
ENSG00000221081	0.101394	-2.64283	7.28491	-0.362781	0.716769	NA	MIR320D2
ENSG00000223720	0.101394	-2.64283	7.28491	-0.362781	0.716769	NA	NA
ENSG00000223910	0.101394	-2.64283	7.28491	-0.362781	0.716769	NA	ZNF32-AS3
ENSG00000227496	0.101394	-2.64283	7.28491	-0.362781	0.716769	NA	NA
ENSG00000227555	0.101394	-2.64283	7.28491	-0.362781	0.716769	NA	MIR4290HG
ENSG00000230951	0.101394	-2.64283	7.28491	-0.362781	0.716769	NA	GPS2P2
ENSG00000231251	0.101394	-2.64283	7.28491	-0.362781	0.716769	NA	NA
ENSG00000232503	0.101394	-2.64283	7.28491	-0.362781	0.716769	NA	CYCSP8
ENSG00000235713	0.101394	-2.64283	7.28491	-0.362781	0.716769	NA	NA
ENSG00000241815	0.101394	-2.64283	7.28491	-0.362781	0.716769	NA	NA
ENSG00000243885	0.101394	-2.64283	7.28491	-0.362781	0.716769	NA	NA
ENSG00000260624	0.101394	-2.64283	7.28491	-0.362781	0.716769	NA	NA
ENSG00000272232	0.101394	-2.64283	7.28491	-0.362781	0.716769	NA	RN7SL726P
ENSG00000273113	0.101394	-2.64283	7.28491	-0.362781	0.716769	NA	NA
ENSG00000274895	0.101394	-2.64283	7.28491	-0.362781	0.716769	NA	NA
ENSG00000280758	0.101394	-2.64283	7.28491	-0.362781	0.716769	NA	NA
ENSG00000101076	0.399343	1.76654	4.86945	0.362779	0.71677	NA	HNF4A
ENSG00000201564	0.170818	-2.64268	7.28506	-0.362753	0.716789	NA	RN7SKP50
ENSG00000248162	0.358402	-1.72747	4.76277	-0.362703	0.716827	NA	NA
ENSG00000226471	23.7307	0.170659	0.47053	0.362694	0.716833	NA	NA
ENSG00000228735	0.317478	-2.07233	5.714	-0.362677	0.716847	NA	NA
ENSG00000260086	4.71389	-0.385486	1.06308	-0.362612	0.716895	NA	NA
ENSG00000267430	0.462877	-1.60507	4.42789	-0.362492	0.716985	NA	NA
ENSG00000248567	0.744277	-1.44035	3.97399	-0.362445	0.71702	NA	NA
ENSG00000247131	0.6772	-1.14497	3.15903	-0.362444	0.71702	NA	NA
ENSG00000125388	6.39988	-0.353129	0.974426	-0.362397	0.717055	NA	GRK4
ENSG00000261556	6.59668	-0.330571	0.912198	-0.36239	0.717061	NA	SMG1P7
ENSG00000272489	0.385546	-1.76498	4.87059	-0.362376	0.717071	NA	NA
ENSG00000256151	0.138752	-2.63978	7.28506	-0.362356	0.717086	NA	ADGRD1-AS1
ENSG00000272866	0.138752	-2.63978	7.28506	-0.362356	0.717086	NA	NA
ENSG00000227412	0.56579	-1.48393	4.09525	-0.362354	0.717088	NA	STK33P1
ENSG00000101230	0.133769	-2.63976	7.28506	-0.362352	0.717089	NA	ISM1
ENSG00000259293	0.133769	-2.63976	7.28506	-0.362352	0.717089	NA	LIPC-AS1
ENSG00000271715	0.133769	-2.63976	7.28506	-0.362352	0.717089	NA	NA
ENSG00000272459	0.202624	-2.63975	7.28506	-0.362351	0.71709	NA	NA
ENSG00000263494	0.133751	-2.63974	7.28506	-0.36235	0.717091	NA	NA
ENSG00000242101	0.132562	-2.63972	7.28506	-0.362347	0.717092	NA	RN7SL416P
ENSG00000223504	0.142261	-2.63972	7.28506	-0.362347	0.717093	NA	NA
ENSG00000264263	0.142261	-2.63972	7.28506	-0.362347	0.717093	NA	NA
ENSG00000200525	0.129807	-2.63971	7.28506	-0.362346	0.717094	NA	RNU6-1209P
ENSG00000223773	74.2191	0.098415	0.271615	0.362333	0.717103	NA	CD99P1
ENSG00000130684	3.77271	0.540127	1.49083	0.362299	0.717129	NA	ZNF337
ENSG00000181761	0.222294	-2.63936	7.28508	-0.362297	0.71713	NA	OR8H3
ENSG00000278703	0.356715	-1.99366	5.50366	-0.362242	0.717171	NA	NA
ENSG00000141084	69.613	-0.102739	0.283631	-0.362227	0.717182	NA	RANBP10
ENSG00000265415	9.08153	0.282811	0.780958	0.362133	0.717252	NA	NA
ENSG00000100473	1.46473	-0.734611	2.02898	-0.362059	0.717308	NA	COCH
ENSG00000073670	0.518507	1.38745	3.83218	0.362053	0.717313	NA	ADAM11
ENSG00000186508	0.226225	-2.63698	7.2852	-0.361964	0.717379	NA	OR9I2P
ENSG00000122711	0.580324	-1.44086	3.98169	-0.36187	0.717449	NA	SPINK4
ENSG00000233975	0.477226	-1.56658	4.33035	-0.361768	0.717526	NA	LINC02574
ENSG00000068724	149.948	-0.0723937	0.200115	-0.36176	0.717532	NA	TTC7A
ENSG00000184478	0.495623	-1.92477	5.32227	-0.361644	0.717618	NA	OR56A3
ENSG00000257222	0.532714	-1.18259	3.27055	-0.361587	0.717661	NA	NA
ENSG00000117425	6.07809	0.341305	0.94393	0.361579	0.717667	NA	PTCH2
ENSG00000145757	0.688785	-1.25522	3.47179	-0.36155	0.717689	NA	SPATA9
ENSG00000170448	28.5179	-0.158071	0.43722	-0.361538	0.717698	NA	NFXL1
ENSG00000205643	92.3226	0.0908639	0.251334	0.361526	0.717707	NA	CDPF1
ENSG00000246323	0.236536	2.30399	6.37334	0.361504	0.717723	NA	NA
ENSG00000215199	0.428478	-1.62843	4.50537	-0.361442	0.717769	NA	YWHAZP6
ENSG00000261411	0.476193	-1.58724	4.39162	-0.361425	0.717782	NA	NA
ENSG00000201511	0.181825	-2.63272	7.28541	-0.361369	0.717824	NA	NA
ENSG00000198400	34.9014	-0.139508	0.38608	-0.361345	0.717841	NA	NTRK1
ENSG00000277383	3.42187	0.416218	1.15202	0.361293	0.717881	NA	NA
ENSG00000169442	2487.93	-0.0340654	0.0942893	-0.361286	0.717885	0.999271	CD52
ENSG00000260405	0.491111	-1.56096	4.32057	-0.361284	0.717887	NA	NA
ENSG00000176834	4.119	0.405583	1.12264	0.361276	0.717893	NA	VSIG10
ENSG00000196407	5.06824	-0.385408	1.06686	-0.361254	0.71791	NA	THEM5
ENSG00000233848	7.47873	0.316738	0.87688	0.36121	0.717942	NA	NA
ENSG00000178568	1.50008	-0.848315	2.34865	-0.361192	0.717956	NA	ERBB4
ENSG00000175595	13.5977	-0.232163	0.642803	-0.361174	0.71797	NA	ERCC4
ENSG00000091409	38.1314	0.14874	0.411876	0.361127	0.718005	NA	ITGA6
ENSG00000149133	0.394613	-2.06908	5.72957	-0.361123	0.718008	NA	OR5F1
ENSG00000259004	2.05282	0.729739	2.02084	0.361107	0.71802	NA	LINC02285
ENSG00000179403	1.65839	0.653845	1.81071	0.361099	0.718026	NA	VWA1
ENSG00000240718	0.366402	-1.84127	5.09908	-0.361098	0.718026	NA	RN7SL851P
ENSG00000171819	0.597335	-1.48391	4.11094	-0.360966	0.718125	NA	ANGPTL7
ENSG00000225187	0.431396	-1.61117	4.46377	-0.360944	0.718141	NA	NA
ENSG00000177479	285.873	-0.0578876	0.160402	-0.360892	0.718181	0.999271	ARIH2
ENSG00000225882	0.287229	-2.15251	5.96458	-0.360882	0.718187	NA	LINC01456
ENSG00000242547	0.287229	-2.15251	5.96458	-0.360882	0.718187	NA	RN7SL169P
ENSG00000269236	0.460176	-1.59569	4.42176	-0.360872	0.718195	NA	NA
ENSG00000207110	0.357318	-1.72004	4.76655	-0.360856	0.718207	NA	RNU1-106P
ENSG00000088053	5.59611	0.349431	0.968363	0.360847	0.718214	NA	GP6
ENSG00000114388	549.575	0.0520076	0.144151	0.360787	0.718259	0.999271	NPRL2
ENSG00000231102	0.286858	-2.34201	6.49144	-0.360784	0.718261	NA	NA
ENSG00000232729	1.84378	-0.691312	1.91626	-0.36076	0.718279	NA	NA
ENSG00000143061	1.0617	-0.854463	2.36851	-0.36076	0.718279	NA	IGSF3
ENSG00000207387	0.234955	-2.62836	7.28562	-0.360759	0.71828	NA	NA
ENSG00000270894	1.20664	-0.691634	1.9172	-0.360753	0.718284	NA	NA
ENSG00000169891	0.756229	-1.07774	2.98749	-0.36075	0.718286	NA	REPS2
ENSG00000086544	26.2742	-0.162878	0.451508	-0.360743	0.718291	NA	ITPKC
ENSG00000241258	42.6237	-0.139896	0.387801	-0.360741	0.718293	NA	CRCP
ENSG00000237450	0.195425	-2.62777	7.28566	-0.360677	0.718341	NA	RPL23AP71
ENSG00000179632	472.796	0.0439403	0.12183	0.36067	0.718346	0.999271	MAF1
ENSG00000105146	3.10716	0.529659	1.46885	0.360594	0.718403	NA	AURKC
ENSG00000282133	3.70325	-0.382099	1.05965	-0.360588	0.718407	NA	TRBJ1-3
ENSG00000205138	97.8412	-0.0852096	0.236313	-0.360579	0.718414	NA	SDHAF1
ENSG00000263353	0.455224	-1.61291	4.47351	-0.360547	0.718438	NA	PPIAL4A
ENSG00000132010	1.05676	-0.822151	2.28088	-0.360454	0.718508	NA	ZNF20
ENSG00000149476	80.107	0.095978	0.266271	0.360453	0.718509	NA	TKFC
ENSG00000137269	4.38931	-0.409369	1.13571	-0.360452	0.718509	NA	LRRC1
ENSG00000258458	1.43953	0.839675	2.32955	0.360445	0.718514	NA	NA
ENSG00000254047	0.557646	-1.47613	4.0957	-0.360411	0.71854	NA	NA
ENSG00000241990	4.43418	-0.36114	1.00204	-0.360407	0.718543	NA	PRR34-AS1
ENSG00000172007	16.9816	-0.217443	0.603478	-0.360317	0.71861	NA	RAB33B
ENSG00000134627	1.53255	0.788823	2.18949	0.360276	0.718641	NA	PIWIL4
ENSG00000172167	62.6889	0.103302	0.286788	0.360205	0.718694	NA	MTBP
ENSG00000215311	0.24631	2.2641	6.28573	0.360197	0.7187	NA	NPM1P12
ENSG00000280000	0.425153	-1.52434	4.23224	-0.360173	0.718718	NA	NA
ENSG00000104626	194.527	-0.0725359	0.201394	-0.360169	0.718721	0.999271	ERI1
ENSG00000166224	23.6605	-0.189582	0.526371	-0.360168	0.718722	NA	SGPL1
ENSG00000156795	72.0838	0.102082	0.283439	0.360155	0.718732	NA	WDYHV1
ENSG00000272595	0.508161	-1.24744	3.46373	-0.360145	0.718739	NA	NA
ENSG00000260774	1.81622	-0.573562	1.59259	-0.360144	0.71874	NA	NA
ENSG00000199283	0.464141	-1.56858	4.3563	-0.360071	0.718794	NA	RNU1-58P
ENSG00000225128	0.357355	-1.9936	5.53785	-0.359996	0.71885	NA	LINC00972
ENSG00000228242	2.76923	-0.468859	1.30247	-0.359977	0.718864	NA	NA
ENSG00000124216	0.507765	-1.3878	3.8554	-0.359962	0.718876	NA	SNAI1
ENSG00000223697	0.350514	-1.86495	5.18126	-0.359942	0.718891	NA	NA
ENSG00000239602	0.580965	-1.69604	4.71265	-0.359891	0.718929	NA	NA
ENSG00000155592	8.37229	-0.292071	0.811582	-0.359879	0.718938	NA	ZKSCAN2
ENSG00000147133	23.151	-0.173478	0.482049	-0.359876	0.71894	NA	TAF1
ENSG00000079150	10.2596	0.277674	0.771626	0.359856	0.718955	NA	FKBP7
ENSG00000213621	2.27862	0.549892	1.52821	0.359828	0.718976	NA	RPSAP54
ENSG00000142484	0.202155	-2.6214	7.28598	-0.359787	0.719006	NA	TM4SF5
ENSG00000251013	0.410307	1.52915	4.25027	0.359776	0.719014	NA	GAPDHP62
ENSG00000154079	50.7864	-0.114665	0.318718	-0.35977	0.719019	NA	SDHAF4
ENSG00000113387	1237.86	-0.0306805	0.0852915	-0.359713	0.719061	0.999271	SUB1
ENSG00000224773	0.186479	-2.62081	7.28601	-0.359704	0.719068	NA	HSPA8P7
ENSG00000139546	97.8116	-0.0918786	0.255449	-0.359675	0.71909	NA	TARBP2
ENSG00000240445	1.91387	-0.571787	1.58998	-0.359619	0.719132	NA	FOXO3B
ENSG00000211798	5.38747	-0.358419	0.996691	-0.359609	0.71914	NA	TRAV18
ENSG00000068354	87.3648	0.099279	0.276077	0.359606	0.719142	NA	TBC1D25
ENSG00000161558	100.291	0.101504	0.282283	0.359581	0.71916	NA	TMEM143
ENSG00000140511	434.583	0.0456852	0.12707	0.359526	0.719201	0.999271	HAPLN3
ENSG00000159398	0.517236	-1.47364	4.09885	-0.359526	0.719202	NA	CES5A
ENSG00000254732	0.162182	-2.61937	7.28608	-0.359503	0.719219	NA	NA
ENSG00000236375	0.599323	1.24715	3.46926	0.359487	0.71923	NA	POU5F1P5
ENSG00000242979	0.520111	-1.23673	3.44047	-0.359464	0.719248	NA	RPS15AP18
ENSG00000240053	2.12137	0.558072	1.55257	0.359451	0.719257	NA	LY6G5B
ENSG00000140854	130.517	-0.089093	0.24787	-0.359435	0.71927	NA	KATNB1
ENSG00000105281	299.258	0.0574562	0.159862	0.35941	0.719288	0.999271	SLC1A5
ENSG00000210195	1.14635	0.842976	2.34546	0.359407	0.719291	NA	MT-TT
ENSG00000268401	0.212103	-2.61845	7.28613	-0.359374	0.719315	NA	NA
ENSG00000211879	0.562993	1.2131	3.3756	0.359372	0.719317	NA	TRAJ10
ENSG00000248423	0.352719	-1.8506	5.14986	-0.35935	0.719333	NA	NA
ENSG00000101442	51.2565	-0.122734	0.341554	-0.359341	0.71934	NA	ACTR5
ENSG00000006534	0.258981	-2.61798	7.28615	-0.359309	0.719364	NA	ALDH3B1
ENSG00000263280	0.88592	-0.852027	2.37145	-0.359286	0.719381	NA	NA
ENSG00000229750	0.443475	-1.61989	4.50889	-0.359267	0.719396	NA	NA
ENSG00000132623	12.6311	-0.234413	0.652606	-0.359195	0.719449	NA	ANKEF1
ENSG00000226543	0.444611	-1.47872	4.11693	-0.359181	0.719459	NA	MYL6P1
ENSG00000258472	2.44388	-0.539667	1.50268	-0.359138	0.719492	NA	NA
ENSG00000048828	134.25	-0.0747053	0.208018	-0.35913	0.719498	NA	FAM120A
ENSG00000185515	162.076	-0.0697885	0.194337	-0.35911	0.719513	0.999271	BRCC3
ENSG00000174156	0.385905	-2.07217	5.771	-0.359066	0.719545	NA	GSTA3
ENSG00000169900	1.4793	0.766361	2.13439	0.359054	0.719555	NA	PYDC1
ENSG00000174898	0.824811	0.978734	2.72624	0.359005	0.719591	NA	CATSPERD
ENSG00000064687	24.0611	-0.168341	0.468911	-0.359003	0.719593	NA	ABCA7
ENSG00000272360	0.167165	-2.61552	7.28628	-0.358965	0.719621	NA	NA
ENSG00000008735	0.291703	2.31606	6.45219	0.358957	0.719627	NA	MAPK8IP2
ENSG00000176912	12.4059	-0.257124	0.716683	-0.35877	0.719767	NA	TYMSOS
ENSG00000084652	203.135	-0.0618886	0.172515	-0.358744	0.719787	0.999271	TXLNA
ENSG00000227203	0.431488	-1.61903	4.51333	-0.358723	0.719803	NA	SUB1P1
ENSG00000233223	4.13237	0.386173	1.07654	0.358718	0.719806	NA	NA
ENSG00000225449	0.292282	2.5329	7.06108	0.358712	0.71981	NA	RAB6C-AS1
ENSG00000146476	134.277	-0.0746396	0.208082	-0.358702	0.719818	NA	ARMT1
ENSG00000138735	4.20799	-0.415834	1.15939	-0.358667	0.719844	NA	PDE5A
ENSG00000177788	0.483298	-1.55068	4.32348	-0.358664	0.719846	NA	NA
ENSG00000095464	1.16201	-0.862062	2.4036	-0.358655	0.719853	NA	PDE6C
ENSG00000257879	0.558613	-1.44029	4.01726	-0.358524	0.719951	NA	NA
ENSG00000278817	0.577032	1.19558	3.33495	0.358502	0.719968	NA	NA
ENSG00000164266	0.17111	-2.61184	7.28647	-0.358451	0.720006	NA	SPINK1
ENSG00000279846	0.17111	-2.61184	7.28647	-0.358451	0.720006	NA	NA
ENSG00000207005	6.89894	0.327474	0.913855	0.358343	0.720086	NA	RNU1-2
ENSG00000204427	2.96059	-0.485213	1.35405	-0.358342	0.720087	NA	ABHD16A
ENSG00000280166	0.535267	1.39985	3.90738	0.358259	0.720149	NA	NA
ENSG00000272564	0.516721	-1.52419	4.25471	-0.358237	0.720166	NA	NA
ENSG00000215908	63.6983	0.113528	0.316958	0.358181	0.720208	NA	CROCCP2
ENSG00000111335	181.155	-0.0677276	0.189147	-0.358068	0.720293	0.999271	OAS2
ENSG00000225886	0.329527	-2.04185	5.70325	-0.358016	0.720332	NA	NA
ENSG00000094841	186.701	-0.07966	0.222505	-0.358013	0.720333	0.999271	UPRT
ENSG00000160877	3.33811	-0.465855	1.30131	-0.357988	0.720352	NA	NACC1
ENSG00000225470	3.4629	-0.433798	1.21201	-0.357917	0.720405	NA	JPX
ENSG00000115084	88.2771	0.0981724	0.274293	0.357911	0.72041	NA	SLC35F5
ENSG00000131068	0.426755	-2.20425	6.15872	-0.357907	0.720413	NA	DEFB118
ENSG00000277918	8.32263	-0.285531	0.797817	-0.357891	0.720425	NA	NA
ENSG00000169814	81.1711	-0.0898743	0.251138	-0.357868	0.720442	NA	BTD
ENSG00000178234	92.6114	0.0890315	0.248809	0.35783	0.720471	NA	GALNT11
ENSG00000256712	1.18817	-0.751483	2.10051	-0.357762	0.720522	NA	NA
ENSG00000185187	310.124	0.057618	0.161061	0.35774	0.720538	0.999271	SIGIRR
ENSG00000233483	0.505651	1.36087	3.80432	0.357717	0.720555	NA	NA
ENSG00000127527	45.361	-0.116527	0.325798	-0.357664	0.720594	NA	EPS15L1
ENSG00000231429	0.539283	-1.55134	4.33779	-0.357635	0.720617	NA	NA
ENSG00000158022	0.790191	1.08332	3.02939	0.357602	0.720641	NA	TRIM63
ENSG00000241313	0.347042	-2.16649	6.05847	-0.357597	0.720645	NA	WWTR1-AS1
ENSG00000131732	157.643	0.0679883	0.190179	0.357496	0.720721	NA	ZCCHC9
ENSG00000211699	13.8979	0.229658	0.642455	0.357469	0.72074	NA	TRGV3
ENSG00000272439	0.259355	-2.41425	6.75383	-0.357464	0.720745	NA	RNU6-91P
ENSG00000120708	0.554528	-1.59854	4.47209	-0.357449	0.720756	NA	TGFBI
ENSG00000050393	95.0231	0.0942763	0.263786	0.357397	0.720795	NA	MCUR1
ENSG00000275144	0.64906	-1.46825	4.10826	-0.357389	0.720801	NA	SNX18P5
ENSG00000172939	172.275	-0.0675907	0.189155	-0.35733	0.720845	0.999271	OXSR1
ENSG00000143278	0.305183	-2.0727	5.80159	-0.357264	0.720894	NA	F13B
ENSG00000250091	0.923516	-1.14415	3.20256	-0.35726	0.720897	NA	DNAH10OS
ENSG00000090402	0.89456	-1.10292	3.08794	-0.35717	0.720965	NA	SI
ENSG00000270127	3.13454	-0.604247	1.69184	-0.357153	0.720977	NA	NA
ENSG00000268652	0.246341	2.24568	6.28781	0.357148	0.720981	NA	NA
ENSG00000198960	102.034	0.0822267	0.230275	0.35708	0.721032	NA	ARMCX6
ENSG00000254388	1.46681	-0.63517	1.77936	-0.356966	0.721117	NA	DUTP2
ENSG00000242659	0.419661	1.4118	3.95518	0.35695	0.721129	NA	NA
ENSG00000148082	0.737714	1.185	3.32032	0.356893	0.721172	NA	SHC3
ENSG00000141946	1.90724	0.516205	1.44676	0.356801	0.721241	NA	ZIM3
ENSG00000043514	121.157	0.0809237	0.226829	0.35676	0.721271	NA	TRIT1
ENSG00000228223	11.688	0.234001	0.656017	0.3567	0.721316	NA	HCG11
ENSG00000215184	0.760035	-1.07709	3.0196	-0.356699	0.721317	NA	RPS12P16
ENSG00000282164	0.637797	1.303	3.65299	0.356695	0.72132	NA	PEG13
ENSG00000126001	166.214	0.0767392	0.215147	0.356682	0.72133	0.999271	CEP250
ENSG00000136828	6.23429	0.337584	0.946541	0.356651	0.721353	NA	RALGPS1
ENSG00000115561	47.7368	0.122459	0.343422	0.356584	0.721403	NA	CHMP3
ENSG00000167183	0.319814	-2.22534	6.24185	-0.356519	0.721452	NA	PRR15L
ENSG00000231981	0.557447	1.19681	3.35707	0.356503	0.721464	NA	RPL7L1P12
ENSG00000263438	0.572358	-1.42066	3.98508	-0.356495	0.72147	NA	LINC01919
ENSG00000147416	581.927	-0.0473172	0.132751	-0.356436	0.721514	0.999271	ATP6V1B2
ENSG00000224383	3.72878	-0.437353	1.22705	-0.356426	0.721521	NA	PRR29
ENSG00000117594	7.23491	0.388341	1.0897	0.356373	0.721561	NA	HSD11B1
ENSG00000214102	0.585053	1.30793	3.6703	0.356355	0.721575	NA	WEE2
ENSG00000196704	633.74	-0.0400495	0.112401	-0.35631	0.721609	0.999271	AMZ2
ENSG00000241155	0.239309	2.26179	6.34786	0.356307	0.72161	NA	ARHGAP31-AS1
ENSG00000202379	0.571976	1.19182	3.3451	0.356288	0.721625	NA	NA
ENSG00000211698	4.14471	-0.429731	1.20619	-0.35627	0.721638	NA	TRGV4
ENSG00000279349	0.618846	-1.50787	4.23273	-0.35624	0.72166	NA	NA
ENSG00000214530	90.202	0.0954516	0.267955	0.356222	0.721674	NA	STARD10
ENSG00000180758	15.591	0.240323	0.674765	0.356158	0.721722	NA	GPR157
ENSG00000266282	0.647622	1.20313	3.37817	0.356148	0.72173	NA	UBL5P2
ENSG00000168288	454.09	-0.0460555	0.129319	-0.356138	0.721737	0.999271	MMADHC
ENSG00000277299	0.340229	-1.72468	4.84363	-0.356073	0.721786	NA	NA
ENSG00000207751	2.24265	0.650327	1.82684	0.355984	0.721852	NA	MIR130B
ENSG00000116918	98.1705	-0.0829049	0.232903	-0.355964	0.721868	NA	TSNAX
ENSG00000236287	69.7301	0.10119	0.284309	0.355917	0.721903	NA	ZBED5
ENSG00000273363	0.365434	-1.57228	4.41788	-0.35589	0.721923	NA	NA
ENSG00000239570	0.432714	-1.47574	4.1467	-0.355883	0.721928	NA	SETP11
ENSG00000255647	2.82885	0.45707	1.28455	0.355821	0.721974	NA	NA
ENSG00000196792	18.7972	-0.185111	0.52027	-0.355798	0.721992	NA	STRN3
ENSG00000253361	0.277455	-2.14975	6.04355	-0.355709	0.722058	NA	NA
ENSG00000266397	0.358867	-1.83105	5.15027	-0.355526	0.722196	NA	NA
ENSG00000266777	1.76084	0.747264	2.10209	0.355487	0.722225	NA	SH3GL1P1
ENSG00000197620	211.152	0.0625056	0.175832	0.355484	0.722227	0.999271	CXorf40A
ENSG00000101079	262.569	-0.0603778	0.169859	-0.355458	0.722246	0.999271	NDRG3
ENSG00000158552	221.261	0.0619594	0.174316	0.355442	0.722258	0.999271	ZFAND2B
ENSG00000110063	275.944	0.0534694	0.150437	0.355427	0.72227	0.999271	DCPS
ENSG00000226383	1.30585	-0.623495	1.75449	-0.35537	0.722312	NA	LINC01876
ENSG00000187091	170.984	-0.0728865	0.205102	-0.355367	0.722315	0.999271	PLCD1
ENSG00000223721	0.564089	-1.48811	4.18796	-0.35533	0.722342	NA	UQCRFS1P2
ENSG00000105849	85.4372	-0.104019	0.292762	-0.355301	0.722364	NA	TWISTNB
ENSG00000274588	0.541992	1.48717	4.18583	0.355286	0.722375	NA	DGKK
ENSG00000248968	0.678961	-1.05205	2.9612	-0.355278	0.722381	NA	NA
ENSG00000116711	4.65331	-0.380199	1.07016	-0.355271	0.722386	NA	PLA2G4A
ENSG00000141194	1.09669	0.884304	2.4892	0.355256	0.722398	NA	OR4D1
ENSG00000105732	110.588	0.083388	0.234745	0.355229	0.722418	NA	ZNF574
ENSG00000080166	0.447571	-1.58267	4.45552	-0.355215	0.722428	NA	DCT
ENSG00000260793	2.30611	-0.534919	1.50592	-0.35521	0.722432	NA	NA
ENSG00000178464	9.46242	-0.27593	0.776849	-0.355191	0.722446	NA	RPL10P16
ENSG00000186566	187.444	0.0624916	0.175965	0.355136	0.722487	0.999271	GPATCH8
ENSG00000173456	142.615	0.0768239	0.216355	0.355083	0.722527	NA	RNF26
ENSG00000246263	2.68177	-0.479051	1.34939	-0.355014	0.722579	NA	UBR5-AS1
ENSG00000100889	150	-0.0850793	0.239662	-0.354998	0.722591	NA	PCK2
ENSG00000219150	0.734335	-1.06966	3.014	-0.354898	0.722666	NA	NA
ENSG00000267387	0.542062	-1.47735	4.16276	-0.354896	0.722667	NA	NA
ENSG00000279317	0.401814	-1.52603	4.3	-0.354891	0.722671	NA	NA
ENSG00000216802	0.66366	-1.45104	4.08893	-0.354871	0.722687	NA	NA
ENSG00000249020	1.08497	-0.745397	2.10052	-0.354863	0.722692	NA	SNORA58
ENSG00000242337	1.0186	0.909234	2.56247	0.354827	0.722719	NA	TFP1
ENSG00000148482	0.440743	-1.47167	4.14787	-0.354803	0.722738	NA	SLC39A12
ENSG00000270184	0.260291	-2.39601	6.75326	-0.354792	0.722745	NA	NA
ENSG00000155545	17.0771	0.211644	0.59654	0.354787	0.722749	NA	MIER3
ENSG00000284703	0.732476	1.16219	3.27599	0.35476	0.72277	NA	NA
ENSG00000160870	0.871286	1.19949	3.38119	0.354753	0.722775	NA	CYP3A7
ENSG00000151532	108.657	-0.0833773	0.235033	-0.354748	0.722778	NA	VTI1A
ENSG00000147509	0.623138	1.45054	4.08912	0.354732	0.72279	NA	RGS20
ENSG00000257847	0.33621	-1.72378	4.85954	-0.35472	0.722799	NA	LSM3P2
ENSG00000267731	0.406008	1.50737	4.25024	0.354655	0.722848	NA	NA
ENSG00000281912	1.97346	-0.605407	1.70727	-0.354606	0.722885	NA	NA
ENSG00000270804	2.56658	-0.482836	1.36168	-0.354587	0.722899	NA	NA
ENSG00000203663	0.486242	-1.66908	4.7077	-0.354543	0.722932	NA	OR2L2
ENSG00000106299	19.3262	-0.195194	0.550792	-0.354387	0.723049	NA	WASL
ENSG00000236172	0.555304	-1.44395	4.07464	-0.354374	0.723059	NA	MIR7515HG
ENSG00000105401	334.602	0.050162	0.141555	0.354365	0.723066	0.999271	CDC37
ENSG00000021355	450.096	0.0456789	0.128909	0.35435	0.723077	0.999271	SERPINB1
ENSG00000149187	346.354	-0.0489457	0.138134	-0.354335	0.723088	0.999271	CELF1
ENSG00000121270	1.7404	-0.811051	2.28964	-0.354226	0.723169	NA	ABCC11
ENSG00000225297	1.35694	0.87779	2.47822	0.354202	0.723187	NA	NA
ENSG00000146232	155.529	0.0743515	0.209915	0.354198	0.723191	NA	NFKBIE
ENSG00000185267	2.86192	0.452337	1.27716	0.354173	0.723209	NA	CDNF
ENSG00000171657	0.963544	0.844473	2.38447	0.354155	0.723223	NA	GPR82
ENSG00000106852	0.267737	-2.36591	6.68057	-0.354149	0.723228	NA	LHX6
ENSG00000116990	0.158977	2.57513	7.27136	0.354147	0.723229	NA	MYCL
ENSG00000268580	0.908515	1.08859	3.07442	0.354079	0.72328	NA	LINC01966
ENSG00000153006	82.6239	-0.0934587	0.263957	-0.354068	0.723288	NA	SREK1IP1
ENSG00000168447	0.256511	-2.40392	6.78954	-0.354062	0.723293	NA	SCNN1B
ENSG00000241739	0.476106	-1.24529	3.51767	-0.35401	0.723332	NA	NA
ENSG00000259563	0.798857	0.984247	2.78053	0.353978	0.723356	NA	NA
ENSG00000181135	16.7756	-0.222886	0.629663	-0.353976	0.723357	NA	ZNF707
ENSG00000250994	0.390525	1.73023	4.88821	0.35396	0.723369	NA	NA
ENSG00000176029	0.595756	1.38948	3.92573	0.353942	0.723382	NA	C11orf16
ENSG00000278819	0.447337	-1.58665	4.48325	-0.353907	0.723409	NA	NA
ENSG00000232479	0.469844	1.53349	4.33356	0.353864	0.723441	NA	NA
ENSG00000214145	41.2178	0.128013	0.361788	0.353834	0.723463	NA	LINC00887
ENSG00000129474	4.06691	0.377601	1.06721	0.353822	0.723472	NA	AJUBA
ENSG00000129518	320.937	-0.0557642	0.157638	-0.35375	0.723527	0.999271	EAPP
ENSG00000141540	5.64344	0.352049	0.995412	0.353672	0.723585	NA	TTYH2
ENSG00000183090	0.699589	1.10068	3.1125	0.35363	0.723616	NA	FREM3
ENSG00000237289	0.27245	-2.15164	6.08565	-0.353559	0.723669	NA	CKMT1B
ENSG00000117411	14.094	-0.215903	0.610668	-0.353553	0.723674	NA	B4GALT2
ENSG00000124508	105.888	-0.08284	0.234319	-0.353535	0.723687	NA	BTN2A2
ENSG00000258111	7.80931	-0.292629	0.827947	-0.35344	0.723759	NA	NA
ENSG00000204283	1.60389	-0.700605	1.98232	-0.353427	0.723768	NA	LINC01973
ENSG00000259050	0.713462	1.24117	3.51188	0.353419	0.723775	NA	CHORDC2P
ENSG00000101191	188.048	-0.0722806	0.204543	-0.353377	0.723806	0.999271	DIDO1
ENSG00000177191	1.28722	0.829398	2.34732	0.353338	0.723835	NA	B3GNT8
ENSG00000228007	1.91014	-0.586308	1.65935	-0.353336	0.723836	NA	NA
ENSG00000268204	3.35056	-0.424274	1.20099	-0.353271	0.723885	NA	NA
ENSG00000273451	0.395472	-1.51365	4.28467	-0.35327	0.723886	NA	NA
ENSG00000255291	0.455831	-1.43867	4.07259	-0.353256	0.723897	NA	HMGB1P40
ENSG00000225526	0.74823	0.960643	2.71961	0.353228	0.723917	NA	MKRN2OS
ENSG00000230090	0.579871	-1.23893	3.50751	-0.353221	0.723923	NA	NA
ENSG00000228727	1.63934	-0.643656	1.82234	-0.353203	0.723936	NA	SAPCD1
ENSG00000224858	1.67377	-0.621912	1.76117	-0.353124	0.723995	NA	RPL29P11
ENSG00000099203	33.916	-0.141427	0.400573	-0.353061	0.724043	NA	TMED1
ENSG00000142892	86.7462	-0.0856065	0.242519	-0.352989	0.724096	NA	PIGK
ENSG00000187626	30.2141	0.155799	0.441391	0.352972	0.724109	NA	ZKSCAN4
ENSG00000248268	0.720829	1.11151	3.14979	0.352883	0.724176	NA	NA
ENSG00000167785	87.6388	0.0932031	0.264124	0.352876	0.724181	NA	ZNF558
ENSG00000131779	163.05	0.0672622	0.190612	0.352874	0.724183	0.999271	PEX11B
ENSG00000149596	0.712109	1.19153	3.37735	0.352801	0.724237	NA	JPH2
ENSG00000229758	0.413559	-1.61137	4.56863	-0.352703	0.724311	NA	DYNLT3P2
ENSG00000271855	0.970189	0.855936	2.42683	0.352697	0.724316	NA	NA
ENSG00000217416	0.686053	1.1917	3.37918	0.352659	0.724344	NA	ISCA1P1
ENSG00000164898	7.75151	-0.260835	0.739643	-0.35265	0.72435	NA	FMC1
ENSG00000178053	4.33331	0.416772	1.18193	0.352619	0.724374	NA	MLF1
ENSG00000234476	0.59653	1.16562	3.30564	0.352615	0.724377	NA	NA
ENSG00000208772	0.669746	1.16538	3.30562	0.352544	0.72443	NA	SNORD94
ENSG00000175538	0.486368	-1.66406	4.72054	-0.352515	0.724452	NA	KCNE3
ENSG00000249706	0.260565	-2.37861	6.74777	-0.352503	0.724461	NA	NA
ENSG00000046889	1.2621	-0.826766	2.34545	-0.352498	0.724465	NA	PREX2
ENSG00000255178	0.500815	-1.53234	4.34716	-0.352492	0.72447	NA	NA
ENSG00000108828	39.6361	0.125488	0.356014	0.352482	0.724477	NA	VAT1
ENSG00000186074	0.445544	-1.79974	5.10655	-0.352438	0.72451	NA	CD300LF
ENSG00000020633	426.257	0.0438931	0.124547	0.352421	0.724523	0.999271	RUNX3
ENSG00000169871	174.201	0.0681135	0.193296	0.352379	0.724554	0.999271	TRIM56
ENSG00000125648	59.2407	0.113448	0.322064	0.352254	0.724648	NA	SLC25A23
ENSG00000259834	10.5321	-0.283855	0.805836	-0.352249	0.724651	NA	NA
ENSG00000223561	0.636793	1.67189	4.74664	0.352225	0.724669	NA	NA
ENSG00000234171	8.29314	0.320052	0.908701	0.352208	0.724682	NA	RNASEH1-AS1
ENSG00000234456	1.08753	-0.880923	2.50129	-0.352187	0.724698	NA	MAGI2-AS3
ENSG00000128268	0.686812	1.17125	3.32641	0.352107	0.724758	NA	MGAT3
ENSG00000175792	201.661	0.0691881	0.196502	0.352098	0.724765	0.999271	RUVBL1
ENSG00000226251	0.385722	-1.59917	4.54226	-0.352064	0.724791	NA	NA
ENSG00000047188	77.8879	-0.0925103	0.262791	-0.352031	0.724815	NA	YTHDC2
ENSG00000228750	0.340365	-1.83988	5.22646	-0.352031	0.724815	NA	LINC01672
ENSG00000258722	0.312134	1.87689	5.3323	0.351985	0.72485	NA	CKAP2P1
ENSG00000268375	0.587502	1.16404	3.30764	0.351923	0.724896	NA	NA
ENSG00000005961	1.38724	-0.636905	1.80994	-0.351893	0.724918	NA	ITGA2B
ENSG00000231397	0.522949	1.40387	3.98949	0.351892	0.724919	NA	NA
ENSG00000198832	5.52746	-0.398022	1.13117	-0.351869	0.724937	NA	SELENOM
ENSG00000141258	57.0151	0.115616	0.328606	0.351838	0.72496	NA	SGSM2
ENSG00000159348	109.855	-0.0815408	0.231802	-0.35177	0.725011	NA	CYB5R1
ENSG00000167531	0.647805	-1.47681	4.19947	-0.351666	0.725089	NA	LALBA
ENSG00000255627	0.433953	-1.5799	4.49281	-0.351649	0.725101	NA	NA
ENSG00000245975	0.416953	-1.6129	4.58668	-0.351648	0.725102	NA	NA
ENSG00000265496	0.395727	-1.51501	4.30909	-0.351584	0.72515	NA	NA
ENSG00000273748	41.1299	0.133278	0.379088	0.351575	0.725157	NA	NA
ENSG00000106351	58.5982	-0.108589	0.308967	-0.351459	0.725244	NA	AGFG2
ENSG00000112599	0.559439	1.17086	3.33157	0.351444	0.725255	NA	GUCA1B
ENSG00000268034	2.83293	-0.451227	1.28412	-0.351389	0.725296	NA	NA
ENSG00000218574	0.555678	1.30691	3.71947	0.35137	0.725311	NA	HNRNPA1P37
ENSG00000268322	0.417068	1.67214	4.7602	0.351275	0.725382	NA	BNIP3P25
ENSG00000118620	161.381	-0.068868	0.196067	-0.351247	0.725403	0.999271	ZNF430
ENSG00000258116	0.440181	-1.56591	4.45846	-0.351222	0.725422	NA	PPIAP45
ENSG00000116478	741.093	-0.0374506	0.106667	-0.351099	0.725514	0.999271	HDAC1
ENSG00000146463	65.3682	0.100805	0.287147	0.351056	0.725546	NA	ZMYM4
ENSG00000251574	0.525842	-1.44555	4.11795	-0.351036	0.725561	NA	NA
ENSG00000270028	0.467871	1.2944	3.68753	0.351021	0.725573	NA	NA
ENSG00000244326	0.512932	-1.47545	4.20377	-0.350982	0.725602	NA	RN7SL814P
ENSG00000167748	2.26751	-0.518483	1.47744	-0.350934	0.725638	NA	KLK1
ENSG00000242970	0.519338	-1.47702	4.20945	-0.350881	0.725677	NA	NA
ENSG00000182901	0.597268	-1.48721	4.2397	-0.350782	0.725752	NA	RGS7
ENSG00000173585	0.450548	-1.53933	4.38833	-0.350778	0.725755	NA	CCR9
ENSG00000258128	0.790529	-1.08051	3.08066	-0.350741	0.725783	NA	MKRN9P
ENSG00000260719	12.1711	0.2403	0.685191	0.350705	0.72581	NA	NA
ENSG00000140090	1.12485	-0.852414	2.43067	-0.350691	0.72582	NA	SLC24A4
ENSG00000139351	1.36274	-0.75092	2.14128	-0.350687	0.725823	NA	SYCP3
ENSG00000101407	117.656	-0.0747983	0.213351	-0.350588	0.725897	NA	TTI1
ENSG00000221878	0.987275	0.893433	2.5484	0.350586	0.725899	NA	PSG7
ENSG00000241345	0.430545	-1.47902	4.21944	-0.350525	0.725944	NA	NA
ENSG00000162241	85.8095	0.110858	0.316284	0.350501	0.725963	NA	SLC25A45
ENSG00000175691	13.9854	-0.221584	0.63239	-0.350391	0.726045	NA	ZNF77
ENSG00000105261	0.491604	-1.21588	3.47018	-0.350381	0.726053	NA	OVOL3
ENSG00000231566	8.33654	-0.274907	0.784622	-0.350369	0.726061	NA	NA
ENSG00000176658	9.06046	-0.295069	0.842186	-0.350361	0.726068	NA	MYO1D
ENSG00000263013	0.761717	1.14449	3.26678	0.350342	0.726082	NA	NA
ENSG00000099337	126.776	0.0781099	0.223006	0.350258	0.726145	NA	KCNK6
ENSG00000259404	0.32699	-1.8486	5.2781	-0.350239	0.726159	NA	EFTUD1P1
ENSG00000235083	0.428698	-1.58179	4.51798	-0.35011	0.726256	NA	NA
ENSG00000162825	0.961979	0.948968	2.71075	0.350076	0.726282	NA	NBPF20
ENSG00000081041	10.1333	0.255855	0.730893	0.350058	0.726295	NA	CXCL2
ENSG00000163694	5.4616	0.340856	0.973737	0.35005	0.726301	NA	RBM47
ENSG00000106333	14.9712	-0.21028	0.600755	-0.350026	0.726319	NA	PCOLCE
ENSG00000272662	1.284	0.875306	2.50092	0.349993	0.726344	NA	NA
ENSG00000258847	0.414278	-1.59762	4.56556	-0.349929	0.726392	NA	NA
ENSG00000275413	0.304579	1.88314	5.38274	0.349848	0.726453	NA	NA
ENSG00000168610	1184.44	0.0361101	0.103218	0.349842	0.726457	0.999271	STAT3
ENSG00000213864	0.417959	-1.60486	4.58759	-0.349826	0.726469	NA	EEF1B2P2
ENSG00000277791	1509.23	0.0277967	0.0794857	0.349706	0.726559	0.999271	PSMB3
ENSG00000147573	0.343319	-1.96621	5.62332	-0.349653	0.726599	NA	TRIM55
ENSG00000127083	2.34689	-0.570465	1.63161	-0.349634	0.726613	NA	OMD
ENSG00000140323	1.17974	-0.880395	2.51857	-0.349561	0.726668	NA	DISP2
ENSG00000243981	0.514332	-1.469	4.20328	-0.349488	0.726723	NA	NA
ENSG00000086200	45.7847	0.124507	0.356266	0.349478	0.72673	NA	IPO11
ENSG00000166920	1.47254	0.646467	1.85006	0.349431	0.726766	NA	C15orf48
ENSG00000233903	0.550371	1.44204	4.12696	0.349419	0.726775	NA	NA
ENSG00000170852	208.684	0.0621444	0.177914	0.349295	0.726868	0.999271	KBTBD2
ENSG00000230335	0.317215	-1.86546	5.34151	-0.349239	0.72691	NA	DNAJB5P1
ENSG00000221843	1.88226	-0.613599	1.757	-0.349231	0.726916	NA	C2orf16
ENSG00000159423	1.69284	-0.596164	1.70746	-0.349152	0.726975	NA	ALDH4A1
ENSG00000159899	3.04575	-0.479948	1.37462	-0.34915	0.726976	NA	NPR2
ENSG00000100614	47.0499	0.118192	0.338638	0.349022	0.727073	NA	PPM1A
ENSG00000174473	0.510788	-1.44813	4.14946	-0.348991	0.727096	NA	GALNTL6
ENSG00000229939	0.406391	-1.4775	4.2338	-0.348977	0.727107	NA	NA
ENSG00000149658	167.704	-0.0712456	0.204158	-0.348972	0.72711	0.999271	YTHDF1
ENSG00000086717	0.414751	-1.5853	4.5429	-0.348962	0.727118	NA	PPEF1
ENSG00000139410	0.578936	1.17748	3.37431	0.348954	0.727124	NA	SDSL
ENSG00000181830	31.7627	-0.171646	0.492077	-0.34882	0.727225	NA	SLC35C1
ENSG00000213658	9.62378	-0.255512	0.732713	-0.34872	0.727299	NA	LAT
ENSG00000269982	3.43889	-0.45704	1.31073	-0.348691	0.727322	NA	NA
ENSG00000265462	0.375128	1.7357	4.97971	0.348554	0.727424	NA	MIR3680-1
ENSG00000189350	43.4621	-0.116584	0.334558	-0.348473	0.727485	NA	TOGARAM2
ENSG00000253057	0.641801	-1.46142	4.19379	-0.348471	0.727486	NA	RN7SKP57
ENSG00000172262	121.231	0.0774745	0.222392	0.348369	0.727563	NA	ZNF131
ENSG00000246731	1.45872	-0.684011	1.96355	-0.348355	0.727574	NA	NA
ENSG00000101782	304.426	0.0574028	0.164789	0.348341	0.727584	0.999271	RIOK3
ENSG00000279277	0.4067	-1.60485	4.60797	-0.348276	0.727633	NA	NA
ENSG00000234718	0.347806	1.94017	5.572	0.348199	0.72769	NA	NA
ENSG00000259950	1.41259	0.81296	2.33489	0.348179	0.727706	NA	NA
ENSG00000151611	33.9433	0.155101	0.445473	0.348172	0.727711	NA	MMAA
ENSG00000269246	3.10664	0.592718	1.7029	0.348063	0.727793	NA	NA
ENSG00000255348	0.495461	-1.35005	3.87876	-0.348062	0.727794	NA	NA
ENSG00000155760	0.649372	1.13183	3.25276	0.347961	0.72787	NA	FZD7
ENSG00000185475	180.547	0.0608444	0.174882	0.347917	0.727903	0.999271	TMEM179B
ENSG00000188157	3.35676	-0.456541	1.31226	-0.347905	0.727911	NA	AGRN
ENSG00000196534	0.42272	-1.44803	4.16346	-0.347795	0.727994	NA	OR9K1P
ENSG00000232630	0.505364	-1.34602	3.87029	-0.347783	0.728004	NA	PRPS1P2
ENSG00000237054	3.48339	-0.390979	1.1244	-0.347723	0.728048	NA	PRMT5-AS1
ENSG00000207689	0.278003	-2.51611	7.23596	-0.347723	0.728049	NA	MIR548A2
ENSG00000100926	9.08322	-0.278746	0.801669	-0.347707	0.72806	NA	TM9SF1
ENSG00000131196	147.192	0.0685037	0.197046	0.347653	0.7281	NA	NFATC1
ENSG00000174225	0.39857	-1.60621	4.62135	-0.347564	0.728167	NA	ARL13A
ENSG00000160255	2984.48	0.0349312	0.10051	0.34754	0.728186	0.999271	ITGB2
ENSG00000220326	0.470332	1.61714	4.65315	0.347538	0.728188	NA	NA
ENSG00000225885	1.25878	-0.872951	2.51222	-0.347482	0.728229	NA	NA
ENSG00000254163	1.01699	-1.07353	3.0895	-0.347477	0.728233	NA	NA
ENSG00000160087	230.875	0.0642488	0.18493	0.347422	0.728275	0.999271	UBE2J2
ENSG00000257855	0.331202	-1.97495	5.68496	-0.347399	0.728292	NA	NA
ENSG00000279461	0.24237	2.52668	7.27353	0.34738	0.728306	NA	NA
ENSG00000134986	48.9387	0.120035	0.345557	0.347367	0.728316	NA	NREP
ENSG00000265315	0.377901	-1.51656	4.36675	-0.347297	0.728368	NA	RN7SL199P
ENSG00000237464	0.422423	-1.55622	4.48147	-0.347256	0.728399	NA	NA
ENSG00000226038	0.845025	1.13735	3.27574	0.347205	0.728437	NA	PPIAP21
ENSG00000149403	0.510023	-1.47591	4.25084	-0.347205	0.728438	NA	GRIK4
ENSG00000215817	0.487058	-1.46534	4.22182	-0.347088	0.728525	NA	ZC3H11B
ENSG00000105723	24.5851	-0.164259	0.473265	-0.347076	0.728535	NA	GSK3A
ENSG00000213075	0.465333	-1.77431	5.11231	-0.347066	0.728542	NA	RPL31P11
ENSG00000236756	1.08875	0.831003	2.39457	0.347036	0.728564	NA	DNAJC9-AS1
ENSG00000099365	1.73112	0.563452	1.62377	0.347002	0.72859	NA	STX1B
ENSG00000136205	4.60192	-0.418173	1.20528	-0.346951	0.728628	NA	TNS3
ENSG00000138378	542.68	-0.0374393	0.107912	-0.346944	0.728633	0.999271	STAT4
ENSG00000171017	0.340991	-1.93947	5.59113	-0.346883	0.728679	NA	LRRC8E
ENSG00000080822	1303.25	-0.037956	0.109424	-0.34687	0.728689	0.999271	CLDND1
ENSG00000255572	0.142153	-2.52899	7.29099	-0.346865	0.728693	NA	NA
ENSG00000231651	0.2121	-2.52894	7.29099	-0.346859	0.728697	NA	DLG3-AS1
ENSG00000260528	0.360122	1.63481	4.71403	0.346796	0.728745	NA	FAM157C
ENSG00000240074	0.656858	-1.13183	3.26401	-0.34676	0.728772	NA	RPL9P30
ENSG00000256912	0.251057	2.37414	6.84676	0.346754	0.728776	NA	NA
ENSG00000258012	0.501446	-1.49823	4.32085	-0.346745	0.728783	NA	NA
ENSG00000279897	1.38522	0.784145	2.26165	0.346714	0.728807	NA	BIRC6-AS2
ENSG00000235160	0.140346	-2.52785	7.29105	-0.346705	0.728813	NA	LINC02248
ENSG00000244752	0.140346	-2.52785	7.29105	-0.346705	0.728813	NA	CRYBB2
ENSG00000239291	11.1042	-0.223633	0.645143	-0.346641	0.728861	NA	NA
ENSG00000220600	0.138461	-2.52725	7.29108	-0.346622	0.728875	NA	NA
ENSG00000271765	0.138461	-2.52725	7.29108	-0.346622	0.728875	NA	RN7SKP299
ENSG00000056291	0.321557	-1.98357	5.72269	-0.346615	0.728881	NA	NPFFR2
ENSG00000232876	1.71501	-0.784274	2.26287	-0.346583	0.728904	NA	NA
ENSG00000112149	24.7928	-0.173166	0.499663	-0.346565	0.728918	NA	CD83
ENSG00000164109	812.198	-0.0372063	0.107358	-0.346564	0.728919	0.999271	MAD2L1
ENSG00000228909	0.253425	-2.3658	6.82719	-0.346525	0.728948	NA	LINC01803
ENSG00000270179	0.44212	1.53748	4.43703	0.346511	0.728959	NA	NA
ENSG00000232359	0.140328	-2.52605	7.29115	-0.346454	0.729001	NA	NA
ENSG00000279042	0.140328	-2.52605	7.29115	-0.346454	0.729001	NA	NA
ENSG00000175602	164.746	0.0679109	0.196023	0.346443	0.72901	0.999271	CCDC85B
ENSG00000181625	0.226803	2.24558	6.48192	0.346438	0.729013	NA	SLX1B
ENSG00000188493	71.2719	-0.0973684	0.281066	-0.346425	0.729023	NA	C19orf54
ENSG00000243055	0.226677	2.2456	6.48284	0.346391	0.729049	NA	GK-AS1
ENSG00000225091	0.500571	-1.4735	4.254	-0.346379	0.729058	NA	SNORA71A
ENSG00000236184	0.4638	-1.53684	4.43724	-0.346351	0.729079	NA	TCEA1P4
ENSG00000273063	0.226807	2.24558	6.48551	0.346246	0.729158	NA	NA
ENSG00000189362	93.4363	-0.0886365	0.256016	-0.346214	0.729182	NA	NEMP2
ENSG00000127318	157.671	0.184579	0.533181	0.346184	0.729205	NA	IL22
ENSG00000201358	0.455077	-1.53203	4.42584	-0.346156	0.729226	NA	RN7SKP193
ENSG00000087152	22.7915	0.175845	0.508007	0.346148	0.729232	NA	ATXN7L3
ENSG00000260895	0.139139	-2.52386	7.29128	-0.346147	0.729232	NA	NA
ENSG00000255491	0.251682	-2.36983	6.84633	-0.346146	0.729233	NA	NA
ENSG00000261024	2.39862	0.640116	1.84932	0.346136	0.729241	NA	NA
ENSG00000275696	0.318617	-1.98785	5.743	-0.346135	0.729241	NA	NA
ENSG00000175581	211.128	0.0597485	0.172629	0.346109	0.72926	0.999271	MRPL48
ENSG00000175066	31.167	-0.150668	0.435335	-0.346097	0.72927	NA	GK5
ENSG00000215630	1.22314	-0.811112	2.3437	-0.346081	0.729282	NA	GUSBP9
ENSG00000224391	0.653031	-1.2418	3.58825	-0.346074	0.729287	NA	LINC01280
ENSG00000263567	0.786563	1.13256	3.27263	0.346071	0.729289	NA	NA
ENSG00000268894	0.324686	-1.83882	5.31394	-0.346036	0.729315	NA	PLCE1-AS1
ENSG00000211862	0.403878	-1.5941	4.6069	-0.346025	0.729324	NA	TRAJ27
ENSG00000278625	0.392235	1.68463	4.8686	0.34602	0.729328	NA	NA
ENSG00000027869	268.296	0.0569639	0.164652	0.345965	0.729369	0.999271	SH2D2A
ENSG00000236426	0.751746	-1.0363	2.99627	-0.345863	0.729446	NA	NA
ENSG00000184014	89.2201	-0.103696	0.299883	-0.345787	0.729503	NA	DENND5A
ENSG00000096092	91.5047	0.0858164	0.248239	0.3457	0.729568	NA	TMEM14A
ENSG00000251532	0.21747	-2.5203	7.29149	-0.345649	0.729606	NA	NA
ENSG00000168710	453.537	0.0477197	0.138112	0.345515	0.729707	0.999271	AHCYL1
ENSG00000243486	0.603282	-1.50465	4.35528	-0.345477	0.729736	NA	NA
ENSG00000102226	307.588	0.053827	0.155815	0.345455	0.729752	0.999271	USP11
ENSG00000100564	65.4603	0.121704	0.352303	0.345453	0.729754	NA	PIGH
ENSG00000116525	14.3183	0.231288	0.669545	0.34544	0.729764	NA	TRIM62
ENSG00000207460	0.145329	-2.51879	7.29158	-0.345439	0.729765	NA	SNORD116-19
ENSG00000121064	80.9677	0.0876141	0.253681	0.345371	0.729816	NA	SCPEP1
ENSG00000165118	87.0414	0.0855183	0.247657	0.345309	0.729862	NA	C9orf64
ENSG00000197332	1.19218	-0.77653	2.24908	-0.345266	0.729894	NA	NA
ENSG00000090238	454.776	0.0617548	0.178864	0.345261	0.729898	0.999271	YPEL3
ENSG00000082556	0.555178	-1.44266	4.17946	-0.345177	0.729961	NA	OPRK1
ENSG00000218739	111.653	-0.0786541	0.227872	-0.345167	0.729968	NA	CEBPZOS
ENSG00000117724	613.852	0.0426142	0.123463	0.345157	0.729977	0.999271	CENPF
ENSG00000237413	0.665307	-1.44361	4.18405	-0.345027	0.730074	NA	NA
ENSG00000144671	0.31257	-1.84886	5.35875	-0.345017	0.730081	NA	SLC22A14
ENSG00000235568	0.47297	1.49086	4.32117	0.345014	0.730084	NA	NFAM1
ENSG00000261544	0.585827	1.2059	3.4962	0.344917	0.730157	NA	NA
ENSG00000263989	0.359605	-1.52465	4.42058	-0.344898	0.730171	NA	RN7SL615P
ENSG00000237877	2.97113	0.509727	1.47799	0.344879	0.730185	NA	LINC01473
ENSG00000236947	0.328646	-1.82148	5.28192	-0.344852	0.730205	NA	NA
ENSG00000225947	0.38709	-1.82114	5.28127	-0.344829	0.730223	NA	NA
ENSG00000160055	24.517	0.168071	0.487617	0.344678	0.730336	NA	TMEM234
ENSG00000177103	0.908922	0.775269	2.24929	0.344672	0.730341	NA	DSCAML1
ENSG00000005421	0.317613	-1.99375	5.78465	-0.344662	0.730349	NA	PON1
ENSG00000229021	1.3855	0.729306	2.11612	0.344644	0.730362	NA	NA
ENSG00000233254	0.93685	0.859267	2.49379	0.344563	0.730423	NA	RPL21P134
ENSG00000103335	114.803	0.0790871	0.229531	0.344559	0.730426	NA	PIEZO1
ENSG00000197555	156.745	-0.0676724	0.196405	-0.344556	0.730429	NA	SIPA1L1
ENSG00000227742	1.35742	0.782022	2.26974	0.344542	0.730439	NA	CALR4P
ENSG00000207268	0.259797	-2.3343	6.77574	-0.344508	0.730464	NA	SNORA70C
ENSG00000107949	252.795	0.0590927	0.171574	0.344415	0.730534	0.999271	BCCIP
ENSG00000245213	3.60804	-0.401342	1.16544	-0.344368	0.730569	NA	NA
ENSG00000139329	0.557427	-1.49939	4.35451	-0.344329	0.730599	NA	LUM
ENSG00000231090	0.221146	-2.51072	7.29205	-0.344309	0.730614	NA	MIR4422HG
ENSG00000108785	0.268225	2.28878	6.64777	0.344292	0.730627	NA	HSD17B1P1
ENSG00000137494	8.22339	-0.266438	0.774362	-0.344074	0.730791	NA	ANKRD42
ENSG00000197557	8.09269	-0.276159	0.802615	-0.344073	0.730791	NA	TTC30A
ENSG00000275395	0.609766	1.16673	3.39236	0.343928	0.7309	NA	FCGBP
ENSG00000253325	0.246451	2.36969	6.89124	0.343869	0.730945	NA	IGHV7-34-1
ENSG00000121644	100.666	-0.0827611	0.240681	-0.343862	0.73095	NA	DESI2
ENSG00000169598	18.4447	0.192035	0.558473	0.343858	0.730953	NA	DFFB
ENSG00000114698	0.425118	-1.54723	4.49964	-0.343856	0.730955	NA	PLSCR4
ENSG00000225795	0.415782	-1.5476	4.50237	-0.343731	0.731049	NA	NA
ENSG00000183684	235.245	0.0580518	0.168916	0.343672	0.731093	0.999271	ALYREF
ENSG00000196183	1.02566	0.737514	2.146	0.343669	0.731095	NA	RPS2P4
ENSG00000113838	76.651	0.0969901	0.282254	0.343627	0.731127	NA	TBCCD1
ENSG00000213371	0.46097	-1.52153	4.43035	-0.343434	0.731272	NA	NAP1L1P3
ENSG00000253708	0.406314	-1.56227	4.54973	-0.343377	0.731315	NA	NA
ENSG00000101220	41.0102	0.11947	0.347969	0.343335	0.731346	NA	C20orf27
ENSG00000178498	12.5015	-0.226614	0.660329	-0.343184	0.73146	NA	DTX3
ENSG00000200156	18.7984	0.176708	0.514948	0.343157	0.731481	NA	RNU5B-1
ENSG00000253879	0.127175	-2.50088	7.29264	-0.342932	0.731649	NA	NA
ENSG00000277987	0.127175	-2.50088	7.29264	-0.342932	0.731649	NA	LINC02351
ENSG00000179588	1.94596	0.530083	1.54578	0.342922	0.731657	NA	ZFPM1
ENSG00000198553	1.93253	-0.545945	1.59214	-0.342901	0.731673	NA	KCNRG
ENSG00000235419	0.321274	-2.1403	6.24216	-0.342878	0.73169	NA	NA
ENSG00000237433	1.21985	-0.849265	2.47695	-0.342867	0.731698	NA	RPSAP11
ENSG00000163950	652.662	0.0428565	0.125007	0.342833	0.731724	0.999271	SLBP
ENSG00000225637	1.92833	-0.528721	1.54243	-0.342785	0.73176	NA	NA
ENSG00000270285	0.125308	-2.49944	7.29272	-0.342731	0.731801	NA	NA
ENSG00000084234	132.443	0.0787382	0.229738	0.34273	0.731801	NA	APLP2
ENSG00000163710	0.987708	0.922514	2.69199	0.342689	0.731833	NA	PCOLCE2
ENSG00000254500	0.490831	-1.44684	4.22211	-0.342681	0.731838	NA	RANP3
ENSG00000226054	3.71776	-0.365459	1.06663	-0.342629	0.731877	NA	MEMO1P1
ENSG00000279778	0.127192	-2.49872	7.29277	-0.342629	0.731877	NA	NA
ENSG00000178636	0.310078	-1.83931	5.36845	-0.342615	0.731888	NA	NA
ENSG00000244292	2.21045	-0.721977	2.10726	-0.342614	0.731889	NA	OR9N1P
ENSG00000143947	1397.39	-0.0299133	0.0873141	-0.342594	0.731904	0.999271	RPS27A
ENSG00000249239	0.125986	-2.4984	7.29279	-0.342585	0.731911	NA	NA
ENSG00000282951	0.597016	1.30238	3.8017	0.342578	0.731916	NA	NA
ENSG00000122873	151.867	0.06641	0.193873	0.342543	0.731942	NA	CISD1
ENSG00000283417	0.135685	-2.49801	7.29281	-0.342531	0.731952	NA	NA
ENSG00000100554	286.988	-0.0506682	0.147926	-0.342524	0.731956	0.999271	ATP6V1D
ENSG00000230282	0.311006	-1.98522	5.79596	-0.342518	0.731961	NA	RPL7P61
ENSG00000278893	0.659948	-1.44223	4.21078	-0.342509	0.731968	NA	NA
ENSG00000265107	0.318775	-2.14043	6.25003	-0.342467	0.732	NA	GJA5
ENSG00000241073	0.384401	-1.59981	4.67159	-0.342455	0.732008	NA	NA
ENSG00000235078	0.385504	-1.59144	4.6472	-0.342452	0.732011	NA	NA
ENSG00000240364	0.129	-2.49731	7.29285	-0.342433	0.732025	NA	RPL31P59
ENSG00000183397	0.211838	-2.49697	7.29287	-0.342385	0.732061	NA	C19orf71
ENSG00000257300	0.935881	-2.1122	6.16927	-0.342375	0.732069	NA	HAUS8P1
ENSG00000248593	9.23278	-0.292494	0.854324	-0.342369	0.732073	NA	DSTNP2
ENSG00000165246	3.40852	-0.385839	1.127	-0.342358	0.732081	NA	NLGN4Y
ENSG00000264047	0.244015	-2.49665	7.29289	-0.34234	0.732095	NA	RN7SL455P
ENSG00000276487	0.244015	-2.49665	7.29289	-0.34234	0.732095	NA	NA
ENSG00000135083	0.428635	-1.66728	4.87048	-0.342324	0.732107	NA	CCNJL
ENSG00000089916	167.011	0.0667231	0.194925	0.342301	0.732124	0.999271	GPATCH2L
ENSG00000101104	43.9151	-0.129251	0.377683	-0.342222	0.732184	NA	PABPC1L
ENSG00000244055	0.451347	1.40599	4.10896	0.342177	0.732218	NA	NA
ENSG00000147535	120.884	0.0777423	0.227225	0.342137	0.732247	NA	PLPP5
ENSG00000115461	0.238543	-2.49498	7.29299	-0.342106	0.732271	NA	IGFBP5
ENSG00000225129	0.130261	-2.49495	7.293	-0.342102	0.732274	NA	NA
ENSG00000279521	0.246638	-2.49477	7.29301	-0.342077	0.732293	NA	NA
ENSG00000236565	0.316536	-1.98225	5.79507	-0.342057	0.732308	NA	HNRNPA3P5
ENSG00000250616	1.28606	-0.687502	2.01003	-0.342036	0.732324	NA	NA
ENSG00000159921	62.6858	-0.100622	0.294238	-0.341977	0.732369	NA	GNE
ENSG00000230768	0.583614	-1.45674	4.26	-0.341957	0.732383	NA	LINC01676
ENSG00000227725	1.06328	0.736044	2.15251	0.341947	0.732391	NA	GCOM2
ENSG00000221947	3.44266	0.473524	1.38482	0.341938	0.732397	NA	XKR9
ENSG00000004846	1.25276	-0.820898	2.40081	-0.341925	0.732407	NA	ABCB5
ENSG00000219608	1.01536	0.798058	2.33419	0.341899	0.732427	NA	HIGD1AP16
ENSG00000143162	75.5218	-0.0934576	0.273349	-0.341899	0.732427	NA	CREG1
ENSG00000171680	1.78999	0.618435	1.80894	0.341877	0.732444	NA	PLEKHG5
ENSG00000223238	0.456133	-1.6279	4.76283	-0.341793	0.732507	NA	RNA5SP294
ENSG00000102098	5.6452	-0.35915	1.05085	-0.341772	0.732523	NA	SCML2
ENSG00000177646	121.628	0.0761262	0.222762	0.341737	0.732549	NA	ACAD9
ENSG00000253240	0.241167	-2.492	7.29317	-0.34169	0.732584	NA	IGHV3-36
ENSG00000067646	33.6148	0.14014	0.410182	0.341652	0.732613	NA	ZFY
ENSG00000174705	0.464714	-1.62564	4.7582	-0.341651	0.732613	NA	SH3PXD2B
ENSG00000189367	0.12323	-2.49165	7.2932	-0.34164	0.732622	NA	KIAA0408
ENSG00000224173	0.699195	-1.4841	4.34462	-0.341594	0.732656	NA	NA
ENSG00000239665	3.72229	-0.374022	1.09533	-0.341469	0.732751	NA	NA
ENSG00000255139	0.564157	1.21242	3.55133	0.3414	0.732803	NA	NA
ENSG00000238251	0.465486	-1.47678	4.32578	-0.341389	0.73281	NA	NA
ENSG00000119537	383.308	-0.0523545	0.15336	-0.341383	0.732816	0.999271	KDSR
ENSG00000260378	0.805564	0.92323	2.70462	0.341353	0.732838	NA	NA
ENSG00000234019	0.42758	-1.53182	4.48852	-0.341275	0.732897	NA	NA
ENSG00000111860	112.609	-0.0821073	0.240631	-0.341216	0.732941	NA	CEP85L
ENSG00000278842	0.464371	1.56847	4.59673	0.341215	0.732942	NA	NA
ENSG00000254226	0.312631	-1.98011	5.80347	-0.341195	0.732957	NA	LINC01933
ENSG00000261448	0.569853	1.14645	3.36048	0.341156	0.732986	NA	NA
ENSG00000197879	94.3696	0.0841361	0.246667	0.341092	0.733034	NA	MYO1C
ENSG00000232197	0.319008	1.95374	5.73022	0.340955	0.733138	NA	NA
ENSG00000280152	0.428897	1.75263	5.1404	0.340952	0.73314	NA	NA
ENSG00000271207	0.516657	-1.16815	3.42641	-0.340927	0.733159	NA	MTCO1P22
ENSG00000131165	249.301	0.0584337	0.171407	0.340906	0.733174	0.999271	CHMP1A
ENSG00000179270	0.220017	-2.48613	7.29353	-0.340868	0.733203	NA	C2orf71
ENSG00000228415	0.300326	-1.85283	5.43578	-0.340859	0.73321	NA	PTMAP1
ENSG00000226332	0.442651	-1.37814	4.04541	-0.340668	0.733354	NA	NA
ENSG00000264920	8.77309	-0.254645	0.747601	-0.340616	0.733393	NA	NA
ENSG00000141371	0.529055	-1.5699	4.60902	-0.340615	0.733393	NA	C17orf64
ENSG00000273729	2.04701	0.632712	1.85768	0.340593	0.73341	NA	NA
ENSG00000138180	421.676	0.04358	0.127996	0.340479	0.733496	0.999271	CEP55
ENSG00000165168	0.610637	1.22999	3.61261	0.340472	0.733501	NA	CYBB
ENSG00000226239	0.254527	-2.48321	7.29371	-0.340459	0.733511	NA	NA
ENSG00000144410	0.312463	-1.97816	5.81216	-0.340349	0.733593	NA	CPO
ENSG00000252311	0.245226	2.35021	6.90528	0.340349	0.733594	NA	RNU1-103P
ENSG00000260779	0.132176	-2.48155	7.29381	-0.340227	0.733686	NA	NA
ENSG00000271088	0.21551	-2.48144	7.29382	-0.340211	0.733697	NA	NA
ENSG00000212345	0.213643	-2.48142	7.29382	-0.340209	0.733699	NA	RNU6-700P
ENSG00000136206	3.0868	-0.481043	1.41405	-0.340189	0.733714	NA	SPDYE1
ENSG00000176659	4.21103	-0.386215	1.13537	-0.340167	0.733731	NA	C20orf197
ENSG00000266017	0.307853	1.9766	5.81076	0.340163	0.733734	NA	MIR4477B
ENSG00000253496	0.465903	-1.47487	4.33658	-0.3401	0.733781	NA	NA
ENSG00000272256	9.54146	-0.244655	0.719408	-0.340078	0.733798	NA	NA
ENSG00000243181	2.14554	-0.541558	1.59248	-0.340073	0.733802	NA	NA
ENSG00000115194	1.21091	0.793271	2.333	0.340022	0.73384	NA	SLC30A3
ENSG00000235508	2.41935	0.543055	1.59746	0.339948	0.733896	NA	RPS2P7
ENSG00000258563	0.491825	-1.42621	4.1954	-0.339945	0.733898	NA	PSMA3P
ENSG00000259248	1.04316	0.885811	2.60577	0.339942	0.7339	NA	USP3-AS1
ENSG00000168303	187.644	0.0639074	0.187997	0.339938	0.733903	0.999271	MPLKIP
ENSG00000224001	0.217158	2.47302	7.2754	0.339915	0.733921	NA	NA
ENSG00000232307	0.495029	-1.44279	4.24484	-0.339893	0.733937	NA	DAOA-AS1
ENSG00000273321	0.365783	-1.61076	4.73906	-0.339891	0.733939	NA	NA
ENSG00000258637	0.32549	-2.11595	6.22561	-0.339879	0.733948	NA	NA
ENSG00000169435	0.651095	-1.03718	3.0517	-0.339871	0.733954	NA	RASSF6
ENSG00000113456	136.412	-0.0783078	0.230435	-0.339826	0.733988	NA	RAD1
ENSG00000135100	0.47186	-1.4483	4.26259	-0.339769	0.73403	NA	HNF1A
ENSG00000143322	9.83896	0.25609	0.753809	0.339728	0.734061	NA	ABL2
ENSG00000214018	0.582678	1.05656	3.11007	0.339721	0.734067	NA	RRM2P3
ENSG00000232615	0.427954	-1.53959	4.53223	-0.339699	0.734083	NA	NA
ENSG00000254900	0.272999	2.25111	6.62684	0.339695	0.734086	NA	NA
ENSG00000000419	255.265	0.057564	0.169473	0.339665	0.734109	0.999271	DPM1
ENSG00000092853	135.298	-0.0711236	0.209396	-0.339661	0.734112	NA	CLSPN
ENSG00000167930	22.663	-0.191766	0.564586	-0.339657	0.734115	NA	FAM234A
ENSG00000243302	3.94657	-0.381096	1.12201	-0.339656	0.734116	NA	NA
ENSG00000124194	0.687372	1.22614	3.60999	0.339651	0.734119	NA	GDAP1L1
ENSG00000239713	612.67	-0.0384789	0.113291	-0.339647	0.734122	0.999271	APOBEC3G
ENSG00000215895	0.321568	-1.81173	5.33423	-0.339643	0.734125	NA	NA
ENSG00000221340	0.383506	-1.59091	4.68431	-0.339625	0.734139	NA	RNU6ATAC18P
ENSG00000143553	338.38	0.0459841	0.135452	0.339486	0.734244	0.999271	SNAPIN
ENSG00000135378	7.42366	-0.298029	0.877972	-0.339451	0.73427	NA	PRRG4
ENSG00000124067	54.0028	0.112412	0.331182	0.339428	0.734287	NA	SLC12A4
ENSG00000277020	0.206294	2.46913	7.27554	0.339375	0.734328	NA	NA
ENSG00000105717	103.03	0.080372	0.236835	0.339359	0.734339	NA	PBX4
ENSG00000224356	0.456691	-1.517	4.47029	-0.339351	0.734345	NA	NA
ENSG00000130545	1.14247	0.822984	2.42534	0.339327	0.734364	NA	CRB3
ENSG00000249532	0.89999	0.95805	2.82341	0.339323	0.734366	NA	NA
ENSG00000250406	0.425301	-1.92776	5.6818	-0.339287	0.734394	NA	NA
ENSG00000180089	1.2819	0.810808	2.38977	0.339283	0.734397	NA	TMEM86B
ENSG00000132849	60.3855	-0.11088	0.326862	-0.339225	0.73444	NA	PATJ
ENSG00000111364	114.279	-0.0845149	0.249171	-0.339184	0.734471	NA	DDX55
ENSG00000235910	0.369442	-1.60895	4.74405	-0.339151	0.734496	NA	APOA1-AS
ENSG00000277203	33.9093	-0.140435	0.414089	-0.339143	0.734502	NA	F8A1
ENSG00000269901	0.369917	-1.61072	4.75033	-0.339075	0.734553	NA	NA
ENSG00000074935	89.3273	-0.0919833	0.271291	-0.339057	0.734567	NA	TUBE1
ENSG00000105928	6.43295	0.328983	0.970408	0.339015	0.734598	NA	GSDME
ENSG00000070756	685.721	-0.0346704	0.102273	-0.338999	0.73461	0.999271	PABPC1
ENSG00000269937	0.314039	-2.13665	6.30304	-0.338987	0.73462	NA	NA
ENSG00000232100	0.713802	-1.0277	3.03189	-0.338964	0.734637	NA	LINC01653
ENSG00000189430	0.437492	-1.65379	4.879	-0.338961	0.734639	NA	NCR1
ENSG00000232265	0.299065	-1.84313	5.43856	-0.338901	0.734685	NA	NA
ENSG00000140848	58.738	0.102696	0.303037	0.338891	0.734692	NA	CPNE2
ENSG00000124155	405.397	0.0411968	0.121565	0.338888	0.734694	0.999271	PIGT
ENSG00000279332	0.434982	-1.64912	4.86675	-0.338854	0.73472	NA	NA
ENSG00000213928	64.4111	-0.0990531	0.292344	-0.338824	0.734743	NA	IRF9
ENSG00000198678	1.18129	-2.06458	6.09435	-0.338769	0.734784	NA	OR5BS1P
ENSG00000115839	32.6274	-0.151169	0.446243	-0.338759	0.734791	NA	RAB3GAP1
ENSG00000172775	347.378	-0.0545635	0.161094	-0.338705	0.734832	0.999271	FAM192A
ENSG00000246145	0.446499	1.50098	4.43181	0.338684	0.734848	NA	RRS1-AS1
ENSG00000188152	0.557571	1.29661	3.82857	0.338668	0.73486	NA	NUTM2G
ENSG00000054179	0.20032	2.46356	7.27705	0.338538	0.734958	NA	ENTPD2
ENSG00000257407	0.463437	-1.47945	4.37042	-0.338514	0.734976	NA	NA
ENSG00000173193	242.02	0.0594882	0.175739	0.338502	0.734985	0.999271	PARP14
ENSG00000259767	0.791736	-0.809222	2.39068	-0.33849	0.734994	NA	NA
ENSG00000114646	0.515877	-1.51892	4.48762	-0.33847	0.735009	NA	CSPG5
ENSG00000251014	1.18009	-0.759239	2.24341	-0.338431	0.735038	NA	NA
ENSG00000233673	0.925447	-1.05807	3.12649	-0.338422	0.735045	NA	ANAPC1P1
ENSG00000157060	0.372078	-1.6057	4.74476	-0.338415	0.73505	NA	SHCBP1L
ENSG00000199666	0.731754	1.05155	3.10741	0.3384	0.735062	NA	SNORD3G
ENSG00000182196	1.20481	0.80484	2.37839	0.338397	0.735064	NA	ARL6IP4
ENSG00000233367	1.06186	-0.830736	2.45496	-0.338391	0.735068	NA	NA
ENSG00000258057	0.993388	0.869894	2.57117	0.338326	0.735118	NA	BCDIN3D-AS1
ENSG00000224301	0.450417	-1.48013	4.37493	-0.33832	0.735122	NA	NA
ENSG00000185561	1.15452	-0.76154	2.25101	-0.338309	0.73513	NA	TLCD2
ENSG00000204241	4.61256	0.41212	1.21818	0.338307	0.735132	NA	NA
ENSG00000177599	0.56484	1.24393	3.67725	0.338278	0.735154	NA	ZNF491
ENSG00000271109	45.1495	-0.131323	0.388213	-0.338277	0.735155	NA	NA
ENSG00000136152	81.9176	0.09534	0.281865	0.338247	0.735177	NA	COG3
ENSG00000274191	0.790639	-1.01746	3.00849	-0.338197	0.735215	NA	NA
ENSG00000127903	0.51743	1.46137	4.32113	0.338191	0.735219	NA	ZNF835
ENSG00000112739	173.565	0.0652702	0.193002	0.338185	0.735224	0.999271	PRPF4B
ENSG00000168439	1068.36	0.0441025	0.130423	0.33815	0.73525	0.999271	STIP1
ENSG00000279235	0.312986	1.9487	5.76321	0.338128	0.735267	NA	NA
ENSG00000089248	729.169	-0.0364738	0.107873	-0.338118	0.735274	0.999271	ERP29
ENSG00000137807	341.417	-0.0522982	0.154692	-0.338079	0.735304	0.999271	KIF23
ENSG00000188092	31.1559	-0.137954	0.408128	-0.338015	0.735352	NA	GPR89B
ENSG00000228140	1.78501	0.64211	1.89974	0.337999	0.735364	NA	NA
ENSG00000123685	67.9551	0.101022	0.298892	0.337988	0.735372	NA	BATF3
ENSG00000277687	0.55736	1.23322	3.64881	0.337979	0.735379	NA	NA
ENSG00000012983	43.2505	-0.126784	0.375135	-0.337969	0.735387	NA	MAP4K5
ENSG00000279748	0.828259	0.977293	2.89252	0.337869	0.735462	NA	NA
ENSG00000144048	270.107	-0.0513765	0.152063	-0.337863	0.735466	0.999271	DUSP11
ENSG00000136720	11.769	-0.238936	0.70739	-0.337771	0.735535	NA	HS6ST1
ENSG00000146834	27.003	0.143433	0.424699	0.337728	0.735568	NA	MEPCE
ENSG00000146918	601.751	0.0412457	0.122129	0.337721	0.735574	0.999271	NCAPG2
ENSG00000260136	0.498002	1.27429	3.77368	0.337679	0.735605	NA	NA
ENSG00000273108	0.49215	-1.17174	3.47033	-0.337646	0.73563	NA	NA
ENSG00000237021	0.615666	1.23721	3.66473	0.3376	0.735665	NA	NA
ENSG00000236158	0.873224	1.27951	3.79006	0.337597	0.735667	NA	RFC3P1
ENSG00000281548	0.470623	1.59009	4.71028	0.337579	0.735681	NA	LINC00895
ENSG00000183549	0.389641	-1.80958	5.36198	-0.337483	0.735753	NA	ACSM5
ENSG00000272172	0.50419	1.37938	4.08738	0.337474	0.73576	NA	NA
ENSG00000237352	9.82053	0.264104	0.78263	0.337457	0.735773	NA	LINC01358
ENSG00000156253	24.0139	-0.184677	0.54732	-0.33742	0.7358	NA	RWDD2B
ENSG00000175899	2.04405	-0.546998	1.62145	-0.337351	0.735852	NA	A2M
ENSG00000213109	0.53923	-1.54366	4.57619	-0.337324	0.735872	NA	NA
ENSG00000019991	1.7523	-0.629853	1.86727	-0.337312	0.735882	NA	HGF
ENSG00000174903	6.83959	-0.28933	0.857818	-0.337286	0.735901	NA	RAB1B
ENSG00000164393	0.325464	-2.08238	6.17458	-0.337251	0.735928	NA	ADGRF2
ENSG00000224260	1.3075	-0.923084	2.73719	-0.337237	0.735938	NA	NA
ENSG00000208037	0.692759	1.17789	3.49298	0.337216	0.735954	NA	MIR320A
ENSG00000213471	0.263075	2.25309	6.68236	0.337169	0.735989	NA	TTLL13P
ENSG00000226396	17.2576	0.238266	0.70676	0.337124	0.736023	NA	NA
ENSG00000258181	9.35105	-0.25438	0.754573	-0.337117	0.736029	NA	NA
ENSG00000102699	254.611	0.0545251	0.161757	0.33708	0.736057	0.999271	PARP4
ENSG00000154198	0.576734	-1.46249	4.33961	-0.33701	0.736109	NA	CYP4Z2P
ENSG00000139163	128.71	0.0720868	0.213983	0.336882	0.736206	NA	ETNK1
ENSG00000278487	0.438579	-1.62868	4.83463	-0.336878	0.736209	NA	NA
ENSG00000227999	0.382313	-1.69481	5.03119	-0.33686	0.736222	NA	MTND5P1
ENSG00000241983	0.546212	1.27344	3.78038	0.336856	0.736226	NA	RN7SL566P
ENSG00000188859	0.356711	-1.61161	4.78428	-0.336854	0.736227	NA	FAM78B
ENSG00000237525	0.788966	-1.05541	3.13331	-0.336836	0.73624	NA	NA
ENSG00000185523	0.369581	-1.58705	4.71172	-0.336831	0.736244	NA	SPATA45
ENSG00000226650	0.534123	1.2052	3.57833	0.336806	0.736263	NA	KIF4B
ENSG00000133895	112.204	0.081311	0.241433	0.336785	0.736279	NA	MEN1
ENSG00000144290	8.71126	-0.260775	0.774402	-0.336744	0.73631	NA	SLC4A10
ENSG00000165527	1120.78	0.0344153	0.102206	0.336724	0.736325	0.999271	ARF6
ENSG00000254703	4.83814	-0.336798	1.00039	-0.336667	0.736368	NA	SENCR
ENSG00000231468	0.550736	1.12517	3.3424	0.336635	0.736392	NA	PRDX3P2
ENSG00000164221	4.59626	0.455384	1.35281	0.336621	0.736402	NA	CCDC112
ENSG00000128928	115.621	0.0803109	0.238651	0.33652	0.736479	NA	IVD
ENSG00000236095	0.471372	-1.48019	4.39865	-0.336511	0.736486	NA	NA
ENSG00000263781	0.774196	1.00835	2.9965	0.336509	0.736487	NA	NA
ENSG00000222005	0.858715	-0.906081	2.69283	-0.336479	0.73651	NA	LINC01118
ENSG00000267226	1.247	0.748128	2.22346	0.33647	0.736516	NA	NA
ENSG00000265194	0.389527	-1.68225	5.00006	-0.336445	0.736535	NA	NA
ENSG00000136643	38.1438	0.132874	0.394946	0.336435	0.736543	NA	RPS6KC1
ENSG00000269949	0.505055	1.3618	4.04836	0.336384	0.736581	NA	NA
ENSG00000124164	127.99	-0.0755693	0.224657	-0.336376	0.736587	NA	VAPB
ENSG00000151131	30.0223	0.16026	0.476464	0.336354	0.736604	NA	C12orf45
ENSG00000158805	53.2062	0.13091	0.389205	0.336353	0.736605	NA	ZNF276
ENSG00000099246	391.898	-0.0494463	0.147011	-0.336343	0.736612	0.999271	RAB18
ENSG00000141526	54.3127	-0.116697	0.34697	-0.336332	0.736621	NA	SLC16A3
ENSG00000281112	0.330242	1.71852	5.10963	0.336331	0.736621	NA	NA
ENSG00000227042	0.36509	-1.60383	4.76867	-0.336326	0.736625	NA	NA
ENSG00000219085	2.23112	0.517081	1.5377	0.336269	0.736668	NA	NPM1P37
ENSG00000100246	31.2498	0.133625	0.397395	0.336251	0.736681	NA	DNAL4
ENSG00000268061	5.78103	-0.315394	0.938084	-0.336211	0.736712	NA	NAPA-AS1
ENSG00000079134	138.303	-0.0759279	0.225874	-0.336152	0.736756	NA	THOC1
ENSG00000243716	4.20706	-0.38301	1.13951	-0.336117	0.736782	NA	NPIPB5
ENSG00000272686	3.75971	-0.381105	1.13388	-0.336107	0.73679	NA	NA
ENSG00000230287	0.672505	1.17698	3.50261	0.33603	0.736848	NA	NA
ENSG00000134762	0.435973	-1.48699	4.42528	-0.336023	0.736854	NA	DSC3
ENSG00000259026	0.271248	-2.44751	7.28566	-0.335936	0.736919	NA	NA
ENSG00000215347	0.712154	-0.996086	2.96516	-0.33593	0.736924	NA	SLC25A5P1
ENSG00000180509	0.556058	-1.49183	4.44102	-0.335921	0.736931	NA	KCNE1
ENSG00000253302	0.288349	-1.85356	5.51887	-0.33586	0.736977	NA	STAU2-AS1
ENSG00000113048	182.074	0.0692577	0.206224	0.335838	0.736993	0.999271	MRPS27
ENSG00000259047	0.431416	-1.4955	4.45316	-0.335828	0.737001	NA	NA
ENSG00000173898	0.700529	-1.21156	3.60789	-0.335808	0.737016	NA	SPTBN2
ENSG00000237037	4.73758	-0.37997	1.13153	-0.335803	0.737019	NA	NDUFA6-AS1
ENSG00000148468	12.0987	-0.244163	0.727189	-0.335763	0.737049	NA	FAM171A1
ENSG00000179455	5.13015	-0.395675	1.17849	-0.335748	0.737061	NA	MKRN3
ENSG00000230918	11.7288	-0.224969	0.670163	-0.335693	0.737102	NA	NA
ENSG00000181284	37.4258	-0.131602	0.392037	-0.335689	0.737106	NA	TMEM102
ENSG00000233006	3.15342	0.471139	1.4037	0.335641	0.737142	NA	MIR3936HG
ENSG00000217130	1.0281	-0.836968	2.4939	-0.335606	0.737168	NA	NA
ENSG00000060138	137.493	-0.0722733	0.215409	-0.335517	0.737235	NA	YBX3
ENSG00000214727	0.43451	-1.46426	4.36468	-0.335479	0.737264	NA	RPL5P35
ENSG00000149575	0.297964	-1.9869	5.92273	-0.33547	0.73727	NA	SCN2B
ENSG00000101868	57.7849	-0.100349	0.299129	-0.335469	0.737271	NA	POLA1
ENSG00000196275	7.30743	0.312977	0.933169	0.335391	0.73733	NA	GTF2IRD2
ENSG00000236478	0.354222	-1.60219	4.77823	-0.33531	0.737391	NA	NA
ENSG00000165617	2.47388	-0.467376	1.39405	-0.335266	0.737425	NA	DACT1
ENSG00000010932	2.66904	-0.530415	1.58221	-0.335238	0.737446	NA	FMO1
ENSG00000237977	0.451433	1.46958	4.38385	0.335226	0.737455	NA	EIF4HP2
ENSG00000251445	0.392043	-1.79591	5.35798	-0.335184	0.737486	NA	NA
ENSG00000138756	9.26075	0.255666	0.76285	0.335146	0.737515	NA	BMP2K
ENSG00000224969	0.669455	1.14721	3.4231	0.335137	0.737522	NA	NA
ENSG00000183154	0.987418	0.832867	2.48708	0.334877	0.737718	NA	NA
ENSG00000196123	113.04	-0.0833837	0.249006	-0.334866	0.737726	NA	KIAA0895L
ENSG00000147689	0.304431	-1.96663	5.87361	-0.334825	0.737757	NA	FAM83A
ENSG00000258482	0.49843	-1.31603	3.93106	-0.334778	0.737792	NA	TRAV15
ENSG00000232675	0.550377	-1.44967	4.33077	-0.334738	0.737823	NA	NA
ENSG00000213190	42.439	-0.12147	0.362903	-0.334719	0.737837	NA	MLLT11
ENSG00000229530	0.289257	-1.8428	5.50765	-0.334589	0.737935	NA	NA
ENSG00000011295	194.891	-0.0576343	0.172264	-0.334569	0.73795	0.999271	TTC19
ENSG00000228016	0.339437	1.61215	4.81915	0.33453	0.737979	NA	RAPGEF4-AS1
ENSG00000241478	0.353102	-1.60804	4.80711	-0.334514	0.737992	NA	HSPA8P9
ENSG00000255134	0.773927	1.10643	3.30814	0.334456	0.738036	NA	OR8K2P
ENSG00000230896	0.807604	-0.812589	2.42982	-0.334424	0.73806	NA	NA
ENSG00000242571	0.697055	0.90653	2.71079	0.334416	0.738066	NA	RPL21P11
ENSG00000145990	6.32164	-0.307659	0.92021	-0.334335	0.738127	NA	GFOD1
ENSG00000148925	146.036	-0.0664341	0.198768	-0.33423	0.738206	NA	BTBD10
ENSG00000278954	0.424704	-1.74085	5.20889	-0.334208	0.738222	NA	NA
ENSG00000228492	2.39741	-0.47182	1.41219	-0.334104	0.738301	NA	RAB11FIP1P1
ENSG00000137992	38.6941	0.124627	0.373083	0.334046	0.738345	NA	DBT
ENSG00000223446	0.340961	-1.61461	4.83372	-0.33403	0.738357	NA	NA
ENSG00000255154	0.513351	1.19203	3.56889	0.334005	0.738376	NA	HTD2
ENSG00000235942	0.689332	-2.44024	7.30668	-0.333974	0.738399	NA	LCE6A
ENSG00000272588	0.881474	-0.809781	2.425	-0.33393	0.738432	NA	NA
ENSG00000227475	1.00172	-2.43954	7.30665	-0.33388	0.73847	NA	NA
ENSG00000137878	1.32282	-0.694515	2.08017	-0.333875	0.738474	NA	GCOM1
ENSG00000107862	137.026	0.0688596	0.206292	0.333796	0.738533	NA	GBF1
ENSG00000225744	0.342224	-1.61145	4.82794	-0.333776	0.738548	NA	NA
ENSG00000231081	0.566467	-1.31152	3.92966	-0.33375	0.738568	NA	NA
ENSG00000265817	1.70759	-0.685788	2.05486	-0.33374	0.738576	NA	FSBP
ENSG00000216490	2.19847	0.531583	1.59303	0.333692	0.738612	NA	IFI30
ENSG00000108771	72.3278	0.0955383	0.286326	0.33367	0.738629	NA	DHX58
ENSG00000226093	0.326165	-2.07787	6.22781	-0.333643	0.738649	NA	RPS28P8
ENSG00000237899	0.355644	-1.59874	4.79203	-0.333624	0.738663	NA	NA
ENSG00000076043	286.698	-0.0474443	0.142296	-0.33342	0.738818	0.999271	REXO2
ENSG00000259447	0.565001	-1.4257	4.27623	-0.333401	0.738832	NA	NA
ENSG00000125618	4.76182	0.44956	1.34852	0.333373	0.738853	NA	PAX8
ENSG00000142615	0.701652	1.09861	3.296	0.333316	0.738896	NA	CELA2A
ENSG00000198833	345.379	-0.0465979	0.139813	-0.333287	0.738917	0.999271	UBE2J1
ENSG00000249094	0.298852	-2.1404	6.42444	-0.333166	0.739009	NA	NA
ENSG00000033122	3.73259	-0.408039	1.22493	-0.333111	0.73905	NA	LRRC7
ENSG00000246982	2.04792	-0.535779	1.60867	-0.333058	0.739091	NA	NA
ENSG00000218713	0.444406	1.38584	4.16112	0.333044	0.739101	NA	NA
ENSG00000054219	14.4681	0.210498	0.632053	0.333038	0.739106	NA	LY75
ENSG00000224464	0.420981	-1.48713	4.46583	-0.333003	0.739132	NA	PGAM1P6
ENSG00000115137	13.8185	0.194807	0.585199	0.332891	0.739217	NA	DNAJC27
ENSG00000125266	0.281048	1.99902	6.00677	0.332795	0.739289	NA	EFNB2
ENSG00000260322	0.313596	-2.10049	6.3118	-0.332787	0.739295	NA	NA
ENSG00000232037	1.03605	-0.722666	2.17156	-0.332787	0.739295	NA	NA
ENSG00000137225	1.94209	0.640984	1.92644	0.33273	0.739338	NA	CAPN11
ENSG00000236195	0.291558	-2.15529	6.47803	-0.332708	0.739355	NA	RNMTL1P2
ENSG00000278635	0.424683	-1.45587	4.37617	-0.33268	0.739376	NA	NA
ENSG00000169762	102.897	-0.0845826	0.254255	-0.332668	0.739385	NA	TAPT1
ENSG00000085063	378.659	0.062637	0.188293	0.332657	0.739393	0.999271	CD59
ENSG00000231574	0.531596	-1.36522	4.1045	-0.332617	0.739424	NA	LINC02015
ENSG00000258445	0.533172	1.2463	3.74698	0.332615	0.739425	NA	NA
ENSG00000157450	84.8145	-0.0904096	0.27187	-0.332547	0.739476	NA	RNF111
ENSG00000279838	9.94009	-0.286653	0.86203	-0.332533	0.739487	NA	NA
ENSG00000273381	0.494133	-1.53798	4.62541	-0.332506	0.739507	NA	NA
ENSG00000160194	84.885	0.0887308	0.266925	0.332418	0.739573	NA	NDUFV3
ENSG00000131473	366.735	-0.0497146	0.149559	-0.332408	0.739581	0.999271	ACLY
ENSG00000122543	0.28104	-2.01194	6.05285	-0.332396	0.73959	NA	OCM
ENSG00000147246	0.534682	-1.45454	4.37648	-0.332354	0.739622	NA	HTR2C
ENSG00000160654	561.498	-0.0371226	0.1117	-0.332342	0.739631	0.999271	CD3G
ENSG00000232040	1.06882	-0.742777	2.2356	-0.33225	0.7397	NA	ZBED9
ENSG00000249306	0.450355	-1.58169	4.76212	-0.33214	0.739784	NA	LINC01411
ENSG00000257268	0.44184	-1.47841	4.45239	-0.332049	0.739852	NA	NA
ENSG00000233436	1.11411	-0.702647	2.1164	-0.332002	0.739888	NA	BTBD18
ENSG00000163472	52.0763	0.110589	0.333113	0.331987	0.739899	NA	TMEM79
ENSG00000115875	1431.25	0.0320108	0.0964248	0.331977	0.739907	0.999271	SRSF7
ENSG00000235141	0.48918	1.20416	3.62743	0.331959	0.73992	NA	COX6CP17
ENSG00000277449	1.46728	0.591931	1.78336	0.33192	0.73995	NA	CEBPB-AS1
ENSG00000147439	87.5624	0.085886	0.258756	0.331919	0.73995	NA	BIN3
ENSG00000278972	1.28454	-0.843156	2.54086	-0.33184	0.74001	NA	NA
ENSG00000257658	0.384404	-1.54028	4.64231	-0.331792	0.740046	NA	NA
ENSG00000272112	0.632368	0.977757	2.94708	0.331771	0.740062	NA	NA
ENSG00000235082	2.01417	-0.511233	1.54123	-0.331704	0.740113	NA	SUMO1P3
ENSG00000205097	0.312059	-2.08236	6.27778	-0.331703	0.740114	NA	FRG2
ENSG00000258365	0.637651	-1.0479	3.15929	-0.33169	0.740124	NA	NA
ENSG00000224220	0.604656	1.19233	3.59475	0.331686	0.740126	NA	NA
ENSG00000236764	0.582337	1.16137	3.50195	0.331634	0.740165	NA	COX7A2P2
ENSG00000135801	8.27139	-0.28887	0.871162	-0.331591	0.740198	NA	TAF5L
ENSG00000283698	0.325476	-1.89715	5.72151	-0.331582	0.740205	NA	NA
ENSG00000088727	26.263	0.154929	0.467279	0.331554	0.740226	NA	KIF9
ENSG00000116863	413.834	0.0443915	0.1339	0.331528	0.740246	0.999271	ADPRHL2
ENSG00000206145	0.456669	-1.42661	4.30351	-0.331498	0.740268	NA	P2RX6P
ENSG00000179104	8.69159	0.265492	0.800933	0.331479	0.740283	NA	TMTC2
ENSG00000221849	0.556317	-1.20318	3.63063	-0.331397	0.740345	NA	NA
ENSG00000224421	0.531834	-1.26094	3.80514	-0.331378	0.740359	NA	ATP5J2LP
ENSG00000104921	11.0937	0.245119	0.739724	0.331366	0.740368	NA	FCER2
ENSG00000270133	0.362985	-1.82237	5.50118	-0.33127	0.740441	NA	NA
ENSG00000056050	102.86	-0.0799241	0.241279	-0.331251	0.740455	NA	HPF1
ENSG00000168101	176.576	0.0672005	0.202891	0.331214	0.740483	0.999271	NUDT16L1
ENSG00000260368	0.344819	-1.60786	4.85492	-0.331181	0.740508	NA	NA
ENSG00000231399	0.310646	-2.0814	6.28486	-0.331177	0.740511	NA	SNRPEP8
ENSG00000198146	152.476	0.0775884	0.234283	0.331173	0.740514	NA	ZNF770
ENSG00000234271	0.779012	1.07468	3.2451	0.33117	0.740516	NA	NA
ENSG00000092529	0.403673	-1.6527	4.99094	-0.331141	0.740538	NA	CAPN3
ENSG00000259076	0.527534	-1.49521	4.51536	-0.331138	0.74054	NA	NA
ENSG00000259039	0.43679	-1.47415	4.45219	-0.331106	0.740565	NA	NA
ENSG00000276047	0.436441	-1.45387	4.39145	-0.331068	0.740593	NA	RN7SL711P
ENSG00000261154	0.177395	-2.41614	7.29803	-0.331068	0.740593	NA	LINC02131
ENSG00000282988	1.82919	-0.670926	2.02686	-0.331017	0.740632	NA	NA
ENSG00000204020	0.542242	-1.4481	4.37588	-0.330927	0.7407	NA	LIPN
ENSG00000143126	1.45038	0.860439	2.6002	0.330913	0.74071	NA	CELSR2
ENSG00000270890	0.910468	-0.891856	2.69539	-0.330882	0.740733	NA	NA
ENSG00000148950	72.5636	0.0936575	0.283077	0.330855	0.740754	NA	IMMP1L
ENSG00000241170	1.2134	0.835524	2.52557	0.330825	0.740776	NA	NA
ENSG00000260818	0.337951	-1.60729	4.85903	-0.330785	0.740807	NA	UNGP1
ENSG00000253854	1.7536	0.742322	2.24424	0.330768	0.74082	NA	NA
ENSG00000279227	4.73956	0.348061	1.05235	0.330747	0.740835	NA	NA
ENSG00000222693	0.605953	-1.02028	3.08526	-0.330696	0.740874	NA	RN7SKP120
ENSG00000243964	2.27016	-0.463572	1.40186	-0.330683	0.740884	NA	RPL23AP65
ENSG00000220343	0.17517	-2.41311	7.29824	-0.330644	0.740914	NA	PPIAP74
ENSG00000236469	0.175335	-2.41294	7.29825	-0.330619	0.740932	NA	NA
ENSG00000213178	0.492297	1.27033	3.84269	0.330584	0.740959	NA	NA
ENSG00000132780	838.205	0.0326744	0.0988421	0.330572	0.740968	0.999271	NASP
ENSG00000204248	0.623846	1.15862	3.50538	0.330526	0.741002	NA	COL11A2
ENSG00000130783	1.13616	-0.84565	2.55864	-0.330507	0.741017	NA	CCDC62
ENSG00000251682	0.26686	-2.20818	6.6813	-0.330501	0.741021	NA	NA
ENSG00000102531	66.5274	-0.0932054	0.282018	-0.330495	0.741026	NA	FNDC3A
ENSG00000174871	0.465605	-1.56067	4.72224	-0.330494	0.741027	NA	CNIH2
ENSG00000197622	276.893	0.0631919	0.19124	0.330433	0.741073	0.999271	CDC42SE1
ENSG00000021826	2.84166	-0.647774	1.96075	-0.330371	0.74112	NA	CPS1
ENSG00000263266	4.49733	-0.362725	1.09795	-0.330366	0.741124	NA	RPS7P1
ENSG00000177556	178.905	0.057756	0.174833	0.330349	0.741136	0.999271	ATOX1
ENSG00000083817	20.7892	0.171305	0.518598	0.330324	0.741155	NA	ZNF416
ENSG00000224404	0.477765	-1.56143	4.72716	-0.330309	0.741166	NA	NA
ENSG00000228109	0.987745	0.82182	2.48804	0.330308	0.741167	NA	MELTF-AS1
ENSG00000203761	8.51588	0.284085	0.860236	0.330241	0.741218	NA	MSTO2P
ENSG00000224479	0.693537	1.08791	3.29439	0.330232	0.741224	NA	NA
ENSG00000254791	0.44511	1.36968	4.14774	0.330224	0.741231	NA	FAR1-IT1
ENSG00000230593	0.918549	0.855983	2.59261	0.330163	0.741277	NA	PPIAP40
ENSG00000259876	0.378246	-1.55163	4.69966	-0.330157	0.741281	NA	NA
ENSG00000168273	28.94	0.143913	0.435953	0.330112	0.741315	NA	SMIM4
ENSG00000258788	0.568013	1.03772	3.14439	0.330024	0.741382	NA	CKS1BP1
ENSG00000237470	0.184263	-2.4086	7.29854	-0.330012	0.741391	NA	DCLRE1CP1
ENSG00000239559	4.60912	0.326321	0.988922	0.329976	0.741418	NA	RPL37P2
ENSG00000157212	13.9546	0.206362	0.62539	0.329973	0.74142	NA	PAXIP1
ENSG00000197124	16.2241	0.194213	0.588681	0.329912	0.741467	NA	ZNF682
ENSG00000275674	0.283545	-1.98535	6.01924	-0.329833	0.741526	NA	NA
ENSG00000202461	0.183074	-2.40668	7.29867	-0.329743	0.741594	NA	NA
ENSG00000131435	1.80636	-0.620269	1.8811	-0.329738	0.741598	NA	PDLIM4
ENSG00000254705	0.550907	-1.45518	4.41314	-0.329738	0.741598	NA	NA
ENSG00000162368	529.706	-0.03869	0.117344	-0.329714	0.741616	0.999271	CMPK1
ENSG00000271971	1.69762	-0.632643	1.91913	-0.329652	0.741663	NA	NA
ENSG00000262400	1.53246	0.730277	2.21536	0.329643	0.741669	NA	NA
ENSG00000174885	9.44035	0.277747	0.842629	0.329619	0.741688	NA	NLRP6
ENSG00000188501	0.578404	1.15118	3.49279	0.329586	0.741712	NA	LCTL
ENSG00000010319	0.526752	1.31296	3.98367	0.329586	0.741713	NA	SEMA3G
ENSG00000081870	409.822	-0.0414178	0.125687	-0.329531	0.741754	0.999271	HSPB11
ENSG00000118276	0.742771	0.978992	2.97087	0.32953	0.741755	NA	B4GALT6
ENSG00000108387	2.90454	-0.540833	1.64142	-0.329492	0.741784	NA	2024-09-04
ENSG00000259642	7.42775	0.30536	0.92678	0.329485	0.741789	NA	ST20-AS1
ENSG00000279672	5.07184	0.395425	1.20016	0.329476	0.741796	NA	NA
ENSG00000117298	171.856	0.0661881	0.200921	0.329424	0.741835	0.999271	ECE1
ENSG00000145723	51.9729	0.114101	0.346424	0.329367	0.741878	NA	GIN1
ENSG00000116833	4.26351	-0.398852	1.21104	-0.329347	0.741894	NA	NR5A2
ENSG00000250673	0.400826	-1.77724	5.39731	-0.329282	0.741943	NA	REELD1
ENSG00000152556	60.6458	-0.101749	0.309024	-0.32926	0.741959	NA	PFKM
ENSG00000198113	12.5749	-0.239724	0.72809	-0.32925	0.741967	NA	TOR4A
ENSG00000170017	35.0083	0.131934	0.400714	0.329247	0.741969	NA	ALCAM
ENSG00000228863	2.89988	-0.437064	1.32768	-0.329194	0.742009	NA	NA
ENSG00000124507	0.298065	2.11103	6.41334	0.329162	0.742033	NA	PACSIN1
ENSG00000214837	1.89793	-0.51172	1.55466	-0.329152	0.742041	NA	LINC01347
ENSG00000196154	2705.92	-0.024849	0.0754988	-0.329131	0.742056	0.999271	S100A4
ENSG00000224791	1.1059	0.817293	2.48327	0.329119	0.742066	NA	KRT18P39
ENSG00000179832	64.792	-0.0987212	0.300057	-0.329008	0.74215	NA	MROH1
ENSG00000125304	728.209	0.0381659	0.116021	0.328959	0.742187	0.999271	TM9SF2
ENSG00000260766	0.38887	-1.65786	5.03985	-0.32895	0.742193	NA	NA
ENSG00000248475	0.400541	-2.06982	6.29287	-0.328915	0.74222	NA	NA
ENSG00000224985	0.343913	-1.59293	4.84334	-0.32889	0.742239	NA	NA
ENSG00000072062	11.7459	0.218622	0.664756	0.328876	0.74225	NA	PRKACA
ENSG00000126249	3.00011	0.405067	1.23195	0.328803	0.742305	NA	PDCD2L
ENSG00000107371	179.881	-0.0606401	0.18443	-0.328797	0.742309	0.999271	EXOSC3
ENSG00000262678	0.293014	-1.95893	5.95824	-0.328777	0.742324	NA	NA
ENSG00000234568	1.558	-0.570323	1.7347	-0.328774	0.742326	NA	BIN2P1
ENSG00000224546	0.793781	0.897641	2.7303	0.32877	0.74233	NA	EIF4BP3
ENSG00000276231	344.519	0.092501	0.281376	0.328745	0.742348	0.999271	PIK3R6
ENSG00000149656	0.317993	1.74124	5.29693	0.328726	0.742363	NA	LINC00266-1
ENSG00000156110	219.013	0.055111	0.167651	0.328724	0.742365	0.999271	ADK
ENSG00000236086	0.333795	-1.60342	4.87793	-0.32871	0.742375	NA	HMGN2P28
ENSG00000248430	0.286019	-2.14491	6.52536	-0.328703	0.74238	NA	HMGB3P16
ENSG00000115641	30.3881	0.142441	0.433371	0.328681	0.742397	NA	FHL2
ENSG00000227674	0.581766	1.19441	3.63467	0.328616	0.742446	NA	LINC00355
ENSG00000248489	4.57204	0.364041	1.10783	0.328609	0.742451	NA	LINC02062
ENSG00000169299	139.719	-0.067659	0.205901	-0.3286	0.742458	NA	PGM2
ENSG00000272192	1.56878	0.60277	1.83453	0.328569	0.742481	NA	NA
ENSG00000234021	0.486684	-1.51991	4.62665	-0.328511	0.742525	NA	NA
ENSG00000240828	0.417239	1.48281	4.51438	0.328464	0.742561	NA	RPL21P4
ENSG00000070047	76.5817	-0.0944839	0.287716	-0.328393	0.742615	NA	PHRF1
ENSG00000163938	452.729	0.042835	0.130471	0.328311	0.742677	0.999271	GNL3
ENSG00000267476	0.806911	0.917018	2.79334	0.328288	0.742694	NA	NA
ENSG00000148719	131.484	0.0765138	0.233095	0.328252	0.742721	NA	DNAJB12
ENSG00000170271	5.34607	-0.36669	1.11723	-0.328214	0.74275	NA	FAXDC2
ENSG00000172315	100.092	-0.0831142	0.253257	-0.328181	0.742775	NA	TP53RK
ENSG00000168268	61.4444	0.118707	0.361723	0.328171	0.742782	NA	NT5DC2
ENSG00000228350	1.95082	0.536243	1.63406	0.328166	0.742786	NA	CELSR3-AS1
ENSG00000257726	0.526322	-1.4806	4.51287	-0.328085	0.742848	NA	NA
ENSG00000134532	1.39515	-0.745911	2.27385	-0.328039	0.742882	NA	SOX5
ENSG00000204967	0.905878	-0.893752	2.72455	-0.328037	0.742884	NA	PCDHA4
ENSG00000237417	0.37372	-1.65778	5.05401	-0.328014	0.742901	NA	XRCC6P1
ENSG00000213671	0.380826	-1.53412	4.6779	-0.327951	0.742949	NA	OLA1P2
ENSG00000279082	1.89263	-0.577725	1.76195	-0.32789	0.742995	NA	LINC01727
ENSG00000162614	2.61215	-0.422378	1.28818	-0.327887	0.742997	NA	NEXN
ENSG00000111247	302.644	-0.0486019	0.148256	-0.327824	0.743045	0.999271	RAD51AP1
ENSG00000078401	0.401238	-1.7626	5.37734	-0.327783	0.743076	NA	EDN1
ENSG00000025800	108.185	-0.0828624	0.25284	-0.327726	0.743119	NA	KPNA6
ENSG00000224478	0.588784	1.14726	3.50097	0.327699	0.743139	NA	NA
ENSG00000197428	0.937497	1.32445	4.04199	0.327673	0.743159	NA	OR51D1
ENSG00000231072	0.675611	0.919026	2.80495	0.327644	0.743181	NA	GAPDHP64
ENSG00000181514	0.405366	-1.74969	5.34076	-0.32761	0.743206	NA	NA
ENSG00000265490	0.966219	0.917684	2.80123	0.3276	0.743214	NA	NA
ENSG00000105610	0.441841	-1.44274	4.40445	-0.327564	0.743242	NA	KLF1
ENSG00000163584	30.8864	-0.134346	0.410261	-0.327466	0.743316	NA	RPL22L1
ENSG00000251027	0.440014	-1.43011	4.36799	-0.327406	0.743361	NA	LINC01950
ENSG00000178078	25.9842	0.152595	0.466105	0.327383	0.743378	NA	STAP2
ENSG00000154328	44.842	0.115189	0.351868	0.327366	0.743391	NA	NEIL2
ENSG00000267096	0.752439	-0.90364	2.76047	-0.327351	0.743403	NA	NA
ENSG00000188037	1.10446	0.830405	2.53776	0.327219	0.743502	NA	CLCN1
ENSG00000131023	65.0905	0.10362	0.316688	0.327199	0.743517	NA	LATS1
ENSG00000112541	0.42361	-1.45274	4.44111	-0.327112	0.743583	NA	PDE10A
ENSG00000143801	25.264	0.166549	0.509188	0.327087	0.743602	NA	PSEN2
ENSG00000205771	16.4906	-0.194859	0.595958	-0.326968	0.743692	NA	CATSPER2P1
ENSG00000121775	8.84029	0.242829	0.742687	0.326961	0.743698	NA	TMEM39B
ENSG00000255281	0.368268	-1.79339	5.48527	-0.326946	0.743709	NA	NA
ENSG00000243694	0.277009	-1.98517	6.07227	-0.326924	0.743725	NA	LINC02027
ENSG00000236035	2.87088	-0.446566	1.36614	-0.326882	0.743757	NA	NA
ENSG00000120656	224.504	-0.0533265	0.163141	-0.326873	0.743764	0.999271	TAF12
ENSG00000075539	129.956	-0.0720803	0.220518	-0.326867	0.743768	NA	FRYL
ENSG00000012963	241.311	-0.0540094	0.165247	-0.326841	0.743788	0.999271	UBR7
ENSG00000112419	60.8076	-0.0957373	0.29292	-0.326837	0.743791	NA	PHACTR2
ENSG00000234819	0.393127	-1.49319	4.56962	-0.326763	0.743847	NA	NA
ENSG00000255445	0.379362	1.63124	4.99317	0.326694	0.743899	NA	NA
ENSG00000229623	0.246638	2.24921	6.88577	0.326647	0.743935	NA	METTL21AP1
ENSG00000260112	0.397348	-1.48993	4.56154	-0.326628	0.743949	NA	NA
ENSG00000182923	110.616	-0.0771482	0.236232	-0.326578	0.743987	NA	CEP63
ENSG00000065328	155.646	0.064595	0.197828	0.326521	0.74403	NA	MCM10
ENSG00000110076	0.222995	-2.38337	7.30029	-0.326476	0.744064	NA	NRXN2
ENSG00000268516	9.93257	0.259518	0.795035	0.326423	0.744104	NA	NA
ENSG00000165816	0.437524	1.35968	4.16569	0.326399	0.744123	NA	VWA2
ENSG00000107821	0.543494	1.22706	3.75978	0.326364	0.744149	NA	KAZALD1
ENSG00000185860	0.514688	-1.19246	3.65431	-0.326317	0.744185	NA	CCDC190
ENSG00000259347	0.465107	1.44527	4.42908	0.326313	0.744187	NA	NA
ENSG00000205502	0.375862	-1.53816	4.71391	-0.326301	0.744196	NA	C2CD4B
ENSG00000228816	0.436483	1.21825	3.73447	0.326218	0.74426	NA	AK3P5
ENSG00000267011	3.0541	-0.435333	1.33454	-0.326205	0.744269	NA	NA
ENSG00000163697	2.71345	-0.459633	1.40908	-0.326193	0.744278	NA	APBB2
ENSG00000278250	0.323226	-1.60784	4.9299	-0.326141	0.744318	NA	NA
ENSG00000134940	1.95713	0.553922	1.69871	0.326084	0.744361	NA	ACRV1
ENSG00000138375	118.797	-0.071861	0.22038	-0.326078	0.744365	NA	SMARCAL1
ENSG00000232801	0.415264	1.48016	4.53958	0.326056	0.744382	NA	SDCBPP3
ENSG00000270728	1.03549	-0.716722	2.19847	-0.32601	0.744417	NA	NA
ENSG00000256092	7.16106	0.290688	0.891721	0.325985	0.744435	NA	NA
ENSG00000184261	3.55851	-0.428107	1.31328	-0.325983	0.744437	NA	KCNK12
ENSG00000279415	1.74387	0.736376	2.25934	0.325926	0.744481	NA	NA
ENSG00000253582	0.522047	1.23331	3.78409	0.32592	0.744485	NA	NA
ENSG00000207741	0.604765	1.2004	3.68314	0.325917	0.744487	NA	MIR590
ENSG00000228158	0.493566	-1.13576	3.48512	-0.325889	0.744508	NA	TLE1P1
ENSG00000146250	0.0882405	-2.37903	7.3006	-0.325867	0.744525	NA	PRSS35
ENSG00000188729	0.0882405	-2.37903	7.3006	-0.325867	0.744525	NA	OSTN
ENSG00000196403	0.0882405	-2.37903	7.3006	-0.325867	0.744525	NA	OR10D1P
ENSG00000214249	0.0882405	-2.37903	7.3006	-0.325867	0.744525	NA	CTAGE11P
ENSG00000236160	0.0882405	-2.37903	7.3006	-0.325867	0.744525	NA	NA
ENSG00000236893	0.0882405	-2.37903	7.3006	-0.325867	0.744525	NA	ASS1P7
ENSG00000237955	0.0882405	-2.37903	7.3006	-0.325867	0.744525	NA	NA
ENSG00000250084	0.0882405	-2.37903	7.3006	-0.325867	0.744525	NA	NA
ENSG00000258672	0.0882405	-2.37903	7.3006	-0.325867	0.744525	NA	NA
ENSG00000261410	0.0882405	-2.37903	7.3006	-0.325867	0.744525	NA	NA
ENSG00000271494	0.0882405	-2.37903	7.3006	-0.325867	0.744525	NA	NA
ENSG00000277754	0.0882405	-2.37903	7.3006	-0.325867	0.744525	NA	NA
ENSG00000279047	0.0882405	-2.37903	7.3006	-0.325867	0.744525	NA	NA
ENSG00000239881	0.295279	2.10357	6.45689	0.325786	0.744586	NA	RPS27P25
ENSG00000254347	0.211879	-2.37828	7.30065	-0.325763	0.744604	NA	NA
ENSG00000236324	0.630572	1.19346	3.66377	0.325745	0.744617	NA	NA
ENSG00000199237	0.205347	2.37101	7.27936	0.325717	0.744639	NA	RNU6-834P
ENSG00000223513	0.374044	1.75426	5.38633	0.325687	0.744661	NA	ATP6V0E1P2
ENSG00000254065	0.580082	1.19414	3.66709	0.325638	0.744699	NA	NA
ENSG00000214944	2.93187	-0.527197	1.61907	-0.325618	0.744713	NA	ARHGEF28
ENSG00000237039	4.4634	-0.328453	1.00871	-0.325615	0.744715	NA	NA
ENSG00000163617	8.11375	0.270826	0.831845	0.325573	0.744747	NA	CCDC191
ENSG00000165584	0.275369	-1.98102	6.08484	-0.325566	0.744752	NA	SSX3
ENSG00000167632	53.5693	0.106008	0.32573	0.325449	0.744841	NA	TRAPPC9
ENSG00000259972	1.92576	0.527404	1.62058	0.325442	0.744847	NA	NA
ENSG00000113761	86.9033	0.0864581	0.265677	0.325425	0.744859	NA	ZNF346
ENSG00000241560	0.777467	-1.00263	3.08101	-0.325424	0.744861	NA	ZBTB20-AS1
ENSG00000279413	0.655654	1.12713	3.46481	0.32531	0.744947	NA	NA
ENSG00000177427	55.6112	0.0986738	0.303345	0.325286	0.744965	NA	MIEF2
ENSG00000139610	0.82584	-1.02813	3.16071	-0.325284	0.744966	NA	CELA1
ENSG00000173080	0.695484	1.05688	3.24918	0.325276	0.744972	NA	RXFP4
ENSG00000282917	0.33559	1.832	5.63229	0.325267	0.744979	NA	NA
ENSG00000224184	0.866749	1.13733	3.4973	0.325202	0.745028	NA	MIR3681HG
ENSG00000189164	26.2178	0.14661	0.450854	0.325182	0.745043	NA	ZNF527
ENSG00000253130	0.502765	-1.50221	4.61963	-0.325181	0.745044	NA	NA
ENSG00000240015	0.522564	-1.2013	3.6944	-0.325168	0.745054	NA	NA
ENSG00000249684	0.324537	-1.60206	4.92691	-0.325165	0.745056	NA	NA
ENSG00000223042	0.493389	-1.48864	4.57831	-0.32515	0.745067	NA	RN7SKP161
ENSG00000138326	443.239	0.0385253	0.118492	0.325131	0.745082	0.999271	RPS24
ENSG00000177303	0.674827	1.0554	3.24613	0.325127	0.745085	NA	CASKIN2
ENSG00000239792	0.240015	-2.3736	7.30099	-0.325106	0.745101	NA	C2orf27AP2
ENSG00000141642	19.0166	0.190013	0.584554	0.325056	0.745139	NA	ELAC1
ENSG00000240682	95.4208	-0.0796294	0.244987	-0.325035	0.745155	NA	ISY1
ENSG00000242858	0.177271	-2.37291	7.30104	-0.32501	0.745174	NA	NA
ENSG00000249655	0.232313	-2.37258	7.30106	-0.324964	0.745208	NA	NA
ENSG00000177989	31.8785	0.130682	0.402361	0.324789	0.745341	NA	ODF3B
ENSG00000231381	0.165365	-2.371	7.30117	-0.324742	0.745376	NA	RNF2P1
ENSG00000261423	5.44515	-0.320371	0.986614	-0.324717	0.745395	NA	TMEM202-AS1
ENSG00000151612	18.7284	-0.185786	0.572231	-0.324669	0.745432	NA	ZNF827
ENSG00000248643	0.923096	0.855339	2.63478	0.324634	0.745458	NA	RBM14-RBM4
ENSG00000243244	2.1546	-0.520933	1.60468	-0.324632	0.745459	NA	STON1
ENSG00000103942	14.5064	-0.194945	0.600521	-0.324626	0.745464	NA	HOMER2
ENSG00000117505	282.474	-0.0469569	0.14466	-0.324601	0.745483	0.999271	DR1
ENSG00000278384	1.42109	0.641482	1.97625	0.324596	0.745487	NA	NA
ENSG00000243742	0.495268	1.24469	3.83527	0.324538	0.745531	NA	RPLP0P2
ENSG00000255874	0.294109	-2.08172	6.4152	-0.324497	0.745561	NA	LINC00346
ENSG00000122483	102.634	0.0828472	0.255324	0.324478	0.745576	NA	CCDC18
ENSG00000160593	709.373	0.0396155	0.122104	0.324441	0.745604	0.999271	JAML
ENSG00000213684	0.353266	-1.54914	4.77501	-0.324426	0.745616	NA	LDHBP2
ENSG00000133138	1.98872	-0.553276	1.70577	-0.324355	0.745669	NA	TBC1D8B
ENSG00000231476	0.334514	1.78413	5.50075	0.324344	0.745678	NA	NA
ENSG00000137513	67.8243	-0.0927806	0.286104	-0.32429	0.745719	NA	NARS2
ENSG00000102362	0.532419	-2.36767	7.30141	-0.324276	0.745729	NA	SYTL4
ENSG00000279544	1.21189	-0.649548	2.00326	-0.324246	0.745752	NA	NA
ENSG00000166359	2.50764	0.4948	1.52613	0.324219	0.745773	NA	WDR88
ENSG00000213326	0.994694	-0.7032	2.16917	-0.324179	0.745802	NA	RPS7P11
ENSG00000153048	169.562	-0.0610252	0.188246	-0.324178	0.745803	0.999271	CARHSP1
ENSG00000131373	151.104	0.0655621	0.202246	0.32417	0.745809	NA	HACL1
ENSG00000230370	0.431999	-1.42226	4.38767	-0.324149	0.745825	NA	RPL23AP52
ENSG00000240925	0.862941	-0.792523	2.44502	-0.324138	0.745834	NA	RPS20P31
ENSG00000273747	0.164122	2.35957	7.27984	0.324124	0.745844	NA	NA
ENSG00000177302	96.7411	-0.0885214	0.273112	-0.324121	0.745846	NA	TOP3A
ENSG00000266941	0.548452	1.18767	3.66435	0.324116	0.74585	NA	NA
ENSG00000235043	3.69283	-0.385243	1.18881	-0.324058	0.745894	NA	TECRP1
ENSG00000158292	0.54701	1.20217	3.70989	0.324043	0.745905	NA	GPR153
ENSG00000270839	0.159204	2.35867	7.27988	0.323998	0.74594	NA	NA
ENSG00000284677	0.561875	1.1425	3.52709	0.323921	0.745998	NA	NA
ENSG00000183826	35.3008	-0.145279	0.448621	-0.323834	0.746064	NA	BTBD9
ENSG00000256073	22.1746	0.165966	0.512504	0.323833	0.746064	NA	URB1-AS1
ENSG00000255222	0.162124	2.35665	7.27997	0.323718	0.746152	NA	SETP17
ENSG00000244468	0.16076	-2.36329	7.30173	-0.323662	0.746194	NA	NA
ENSG00000225595	0.249261	2.35698	7.28337	0.323612	0.746232	NA	LINC01623
ENSG00000171865	99.1189	0.0888374	0.274582	0.323537	0.746288	NA	RNASEH1
ENSG00000182004	581.562	0.0398703	0.123234	0.323533	0.746292	0.999271	SNRPE
ENSG00000249650	0.178682	2.35517	7.28003	0.323511	0.746308	NA	NA
ENSG00000261058	0.268994	-2.15732	6.66944	-0.323464	0.746344	NA	NA
ENSG00000251182	0.495717	-1.45656	4.50383	-0.323404	0.746389	NA	LINC02497
ENSG00000055130	266.699	0.0521776	0.161365	0.323351	0.746429	0.999271	CUL1
ENSG00000214189	23.3063	0.168541	0.521239	0.323347	0.746433	NA	ZNF788
ENSG00000258920	2.27512	0.487946	1.50928	0.323297	0.74647	NA	FOXN3-AS1
ENSG00000264663	0.905814	0.832233	2.57429	0.323286	0.746478	NA	KRT8P34
ENSG00000275807	2.43278	-0.43529	1.34683	-0.323197	0.746546	NA	NA
ENSG00000187621	1.81242	-0.647903	2.00553	-0.323058	0.746651	NA	TCL6
ENSG00000183060	28.1225	0.147687	0.457226	0.323006	0.746691	NA	LYSMD4
ENSG00000260186	1.0723	-0.746673	2.3117	-0.322997	0.746697	NA	LINC02137
ENSG00000133328	0.573963	-1.22611	3.79606	-0.322995	0.746699	NA	HRASLS2
ENSG00000248115	0.160523	2.35132	7.28019	0.322975	0.746715	NA	NA
ENSG00000274019	0.506392	1.16217	3.59839	0.322968	0.746719	NA	NA
ENSG00000111305	1.63033	0.811281	2.51212	0.322946	0.746736	NA	GSG1
ENSG00000214290	0.353575	-1.54094	4.77214	-0.322904	0.746768	NA	COLCA2
ENSG00000184459	0.812252	1.12803	3.49378	0.32287	0.746794	NA	BPIFC
ENSG00000207652	0.293506	-1.91457	5.93055	-0.322831	0.746823	NA	MIR621
ENSG00000197308	1.9414	0.631931	1.95752	0.322822	0.74683	NA	GATA3-AS1
ENSG00000203805	0.277175	-1.95649	6.06167	-0.322765	0.746873	NA	PLPP4
ENSG00000196616	0.593831	1.50858	4.67409	0.322754	0.746882	NA	ADH1B
ENSG00000144589	57.8234	-0.105799	0.327852	-0.322703	0.74692	NA	STK11IP
ENSG00000137731	1.09321	0.795129	2.46422	0.322669	0.746946	NA	FXYD2
ENSG00000163666	1.40565	0.733439	2.2731	0.322661	0.746952	NA	HESX1
ENSG00000158113	0.376637	-1.64398	5.09517	-0.322654	0.746957	NA	LRRC43
ENSG00000227640	0.367424	-1.64822	5.10956	-0.322575	0.747017	NA	SOX21-AS1
ENSG00000229960	0.414672	-1.57838	4.89313	-0.322571	0.74702	NA	NA
ENSG00000158234	6.3256	-0.290775	0.901584	-0.322516	0.747062	NA	FAIM
ENSG00000218521	0.395004	-1.87932	5.82738	-0.322499	0.747075	NA	NA
ENSG00000176225	44.8346	0.113112	0.350745	0.322491	0.747081	NA	RTTN
ENSG00000179010	569.313	-0.0381124	0.118183	-0.322486	0.747084	0.999271	MRFAP1
ENSG00000182393	1.28011	0.650179	2.01619	0.322479	0.74709	NA	IFNL1
ENSG00000215305	107.4	-0.0731137	0.226725	-0.322477	0.747091	NA	VPS16
ENSG00000224059	0.428188	-1.57478	4.88341	-0.322474	0.747093	NA	HSPA8P16
ENSG00000187037	0.539425	-1.45353	4.50818	-0.32242	0.747135	NA	GPR141
ENSG00000249855	2.39619	0.524496	1.62726	0.322318	0.747212	NA	EEF1A1P19
ENSG00000229117	603.961	0.033788	0.104831	0.322309	0.747219	0.999271	RPL41
ENSG00000198455	6.22589	-0.290886	0.902523	-0.322304	0.747223	NA	ZXDB
ENSG00000277342	0.276156	-1.80472	5.59946	-0.322302	0.747224	NA	NA
ENSG00000110079	0.418505	-1.99845	6.20064	-0.322298	0.747227	NA	MS4A4A
ENSG00000258572	0.831123	0.956992	2.96945	0.322279	0.747241	NA	NA
ENSG00000247151	3.00364	0.401122	1.24464	0.322279	0.747242	NA	CSTF3-AS1
ENSG00000232284	0.919113	-0.910962	2.82664	-0.322277	0.747243	NA	GNG12-AS1
ENSG00000138050	78.6783	0.092496	0.287031	0.322251	0.747263	NA	THUMPD2
ENSG00000229052	1.71281	-0.66508	2.06387	-0.322248	0.747265	NA	NA
ENSG00000173915	357.273	0.0435946	0.135287	0.322238	0.747273	0.999271	USMG5
ENSG00000166323	4.59946	-0.335145	1.04019	-0.322195	0.747305	NA	C11orf65
ENSG00000230911	0.382713	-1.49244	4.63247	-0.322169	0.747325	NA	PPIHP1
ENSG00000085999	93.9156	-0.0758272	0.235389	-0.322136	0.74735	NA	RAD54L
ENSG00000201502	0.392357	-1.48514	4.61089	-0.322095	0.747381	NA	NA
ENSG00000255991	0.537	-1.45158	4.50698	-0.322074	0.747397	NA	NA
ENSG00000164691	75.5031	0.0903655	0.280667	0.321966	0.747478	NA	TAGAP
ENSG00000259219	0.47208	-1.50037	4.66045	-0.321936	0.747501	NA	NA
ENSG00000223685	0.176576	-2.35084	7.30264	-0.321916	0.747516	NA	LINC00571
ENSG00000236372	0.189062	-2.35075	7.30265	-0.321904	0.747525	NA	NA
ENSG00000174429	0.42568	1.44751	4.49686	0.321894	0.747533	NA	ABRA
ENSG00000076864	0.62526	-1.18974	3.69607	-0.321892	0.747534	NA	RAP1GAP
ENSG00000267369	21.883	0.160654	0.499195	0.321827	0.747584	NA	NA
ENSG00000154608	0.972765	0.751851	2.33726	0.321681	0.747695	NA	CEP170P1
ENSG00000058799	122.043	-0.0718203	0.223296	-0.321638	0.747727	NA	YIPF1
ENSG00000223343	1.18366	0.619582	1.92637	0.321631	0.747732	NA	NA
ENSG00000233067	0.269592	-2.14698	6.67554	-0.32162	0.747741	NA	PTCHD1-AS
ENSG00000197562	49.6029	0.112195	0.348846	0.321617	0.747743	NA	RAB40C
ENSG00000254479	0.365197	-1.65857	5.15743	-0.321588	0.747765	NA	SLC25A1P1
ENSG00000236942	0.409978	1.46436	4.55407	0.321551	0.747793	NA	NA
ENSG00000267199	0.556022	1.18031	3.67087	0.321533	0.747807	NA	NA
ENSG00000204335	0.416394	1.36008	4.23041	0.321501	0.74783	NA	SP5
ENSG00000239238	0.476345	-1.48499	4.61894	-0.3215	0.747831	NA	MEMO1P3
ENSG00000257943	0.477825	-1.48377	4.61552	-0.321474	0.747851	NA	NA
ENSG00000197933	23.9192	-0.156332	0.486354	-0.321438	0.747879	NA	ZNF823
ENSG00000196358	5.85331	0.334421	1.04044	0.321421	0.747891	NA	NTNG2
ENSG00000283431	0.395658	-1.48996	4.63617	-0.321377	0.747925	NA	NA
ENSG00000259305	0.823195	-0.93114	2.89786	-0.32132	0.747968	NA	ZHX1-C8orf76
ENSG00000253521	0.273602	-1.95566	6.08912	-0.321174	0.748079	NA	HPYR1
ENSG00000168907	0.595634	1.52555	4.75045	0.321139	0.748105	NA	PLA2G4F
ENSG00000213050	0.265974	-2.15313	6.70524	-0.321112	0.748126	NA	TPM3P1
ENSG00000134042	0.38546	-1.8916	5.89128	-0.321085	0.748146	NA	MRO
ENSG00000103832	0.609299	1.15456	3.59607	0.321062	0.748164	NA	GOLGA8UP
ENSG00000174004	11.5753	0.234545	0.73055	0.321052	0.748171	NA	NRROS
ENSG00000224490	0.339324	-1.67357	5.21486	-0.320922	0.748269	NA	TTC21B-AS1
ENSG00000257568	1.14815	0.647945	2.01914	0.320901	0.748285	NA	NA
ENSG00000199879	59.9292	0.140369	0.437462	0.320871	0.748308	NA	RNU1-120P
ENSG00000224906	0.31074	-1.60271	4.99516	-0.320853	0.748322	NA	NA
ENSG00000271886	1.72008	0.597626	1.86283	0.320817	0.748349	NA	MIR98
ENSG00000150783	0.265131	-2.15335	6.71393	-0.32073	0.748415	NA	TEX12
ENSG00000144597	34.0472	0.135075	0.421168	0.320716	0.748426	NA	EAF1
ENSG00000240849	88.8352	0.0847994	0.264407	0.320715	0.748426	NA	TMEM189
ENSG00000173662	0.480229	1.30186	4.05931	0.32071	0.74843	NA	TAS1R1
ENSG00000180992	418.786	0.0422457	0.131739	0.320677	0.748455	0.999271	MRPL14
ENSG00000231898	0.370072	-1.76965	5.51881	-0.320658	0.748469	NA	NA
ENSG00000129933	134.297	-0.0662182	0.206514	-0.320648	0.748477	NA	MAU2
ENSG00000154217	184.846	0.0650691	0.20295	0.320616	0.748501	0.999271	PITPNC1
ENSG00000122735	0.378209	-1.754	5.47117	-0.320589	0.748522	NA	DNAI1
ENSG00000138002	24.8915	-0.159554	0.497701	-0.320582	0.748527	NA	IFT172
ENSG00000127946	10.8815	0.227676	0.7103	0.320534	0.748563	NA	HIP1
ENSG00000227354	12.8161	-0.21148	0.659849	-0.320498	0.748591	NA	RBM26-AS1
ENSG00000214629	0.576405	1.10531	3.44883	0.320489	0.748597	NA	RPSAP6
ENSG00000241134	0.263558	-1.98269	6.18654	-0.320485	0.748601	NA	BET1P1
ENSG00000188153	0.524175	-1.5541	4.84924	-0.320483	0.748602	NA	COL4A5
ENSG00000167100	0.663799	1.12225	3.5031	0.32036	0.748696	NA	SAMD14
ENSG00000112195	44.9275	-0.123247	0.384722	-0.320353	0.748701	NA	TREML2
ENSG00000140575	833.663	-0.0357992	0.111765	-0.320307	0.748736	0.999271	IQGAP1
ENSG00000143845	0.348076	-1.53362	4.78841	-0.320278	0.748757	NA	ETNK2
ENSG00000258096	1.27298	-0.819337	2.55822	-0.320276	0.748759	NA	NA
ENSG00000274363	0.635647	1.13323	3.53861	0.320248	0.74878	NA	NA
ENSG00000176697	0.500264	-1.42987	4.46492	-0.320246	0.748782	NA	BDNF
ENSG00000047932	65.4492	0.0958433	0.299282	0.320244	0.748784	NA	GOPC
ENSG00000277901	0.378026	-1.62307	5.06833	-0.320238	0.748788	NA	NA
ENSG00000256167	0.418038	-1.55605	4.85924	-0.320225	0.748797	NA	ATF4P4
ENSG00000279149	3.11214	0.439102	1.37141	0.320183	0.748829	NA	NA
ENSG00000231784	0.370799	1.61583	5.04699	0.320158	0.748849	NA	DBIL5P
ENSG00000214456	0.394362	1.58588	4.95411	0.320113	0.748883	NA	PLIN5
ENSG00000259874	0.384538	1.59187	4.97297	0.320104	0.74889	NA	NA
ENSG00000008323	0.397876	-1.73018	5.40562	-0.32007	0.748915	NA	PLEKHG6
ENSG00000132837	3.46676	-0.372396	1.16355	-0.320052	0.748929	NA	DMGDH
ENSG00000237636	0.272259	-1.9518	6.10022	-0.319956	0.749001	NA	ANKRD26P3
ENSG00000136930	560.503	0.0379034	0.118465	0.319955	0.749002	0.999271	PSMB7
ENSG00000260066	1.9705	-0.481231	1.50413	-0.319939	0.749014	NA	NA
ENSG00000095574	57.3146	0.116046	0.362746	0.319909	0.749038	NA	IKZF5
ENSG00000283696	13.854	-0.197149	0.616343	-0.319869	0.749068	NA	NA
ENSG00000105088	7.46207	-0.263786	0.824761	-0.319833	0.749095	NA	OLFM2
ENSG00000229833	22.0992	-0.162315	0.507518	-0.319821	0.749104	NA	PET100
ENSG00000243147	222.474	-0.0514006	0.160743	-0.319769	0.749144	0.999271	MRPL33
ENSG00000283073	0.261097	-1.9853	6.20892	-0.319749	0.749158	NA	SMUG1-AS1
ENSG00000141503	89.9775	-0.0861035	0.269289	-0.319744	0.749162	NA	MINK1
ENSG00000124608	68.2717	-0.0894927	0.279891	-0.319741	0.749165	NA	AARS2
ENSG00000225311	0.429599	-1.54002	4.81717	-0.319694	0.749201	NA	NA
ENSG00000225632	9.05718	-0.240517	0.752379	-0.319676	0.749214	NA	NA
ENSG00000251000	2.18796	0.510276	1.59628	0.319665	0.749222	NA	NA
ENSG00000205111	1.70041	0.659504	2.06311	0.319665	0.749222	NA	CDKL4
ENSG00000235917	2.41161	0.543256	1.69963	0.319631	0.749248	NA	MTCO2P11
ENSG00000082397	3.60301	0.479121	1.49931	0.31956	0.749302	NA	EPB41L3
ENSG00000264017	0.397506	-1.57669	4.93404	-0.319552	0.749308	NA	RN7SL336P
ENSG00000101187	320.27	0.0465622	0.145733	0.319505	0.749344	0.999271	SLCO4A1
ENSG00000177468	1.88431	0.532692	1.66744	0.319467	0.749372	NA	OLIG3
ENSG00000162222	185.322	-0.0611945	0.191554	-0.319464	0.749375	0.999271	TTC9C
ENSG00000249992	0.629885	1.07699	3.37176	0.319414	0.749413	NA	TMEM158
ENSG00000246089	22.9491	-0.154725	0.484783	-0.319162	0.749603	NA	NA
ENSG00000249506	0.38741	-2.03647	6.38115	-0.319138	0.749622	NA	ZEB2P1
ENSG00000184371	173.862	-0.0855261	0.268007	-0.319119	0.749636	0.999271	CSF1
ENSG00000165905	0.43005	1.35313	4.24104	0.319056	0.749684	NA	LARGE2
ENSG00000244674	0.36622	-1.91558	6.00476	-0.319011	0.749718	NA	RPS3AP15
ENSG00000226729	0.499815	-1.45226	4.55329	-0.318948	0.749766	NA	RPL35AP30
ENSG00000196972	0.75683	-0.901901	2.82776	-0.318946	0.749767	NA	SMIM10L2B
ENSG00000133835	100.431	-0.0766103	0.240253	-0.318873	0.749823	NA	HSD17B4
ENSG00000176444	103.249	0.084067	0.263655	0.318852	0.749839	NA	CLK2
ENSG00000226443	0.497764	-1.43109	4.48831	-0.318849	0.749841	NA	GAPDHP32
ENSG00000267809	6.91971	-0.282594	0.886341	-0.318832	0.749854	NA	NDUFV2P1
ENSG00000201592	0.359827	-1.64495	5.15935	-0.318829	0.749856	NA	NA
ENSG00000214110	76.9569	-0.0821176	0.257632	-0.31874	0.749924	NA	LDHAP4
ENSG00000184650	0.47335	-1.48274	4.65348	-0.31863	0.750007	NA	ODF4
ENSG00000070915	0.590523	1.18208	3.71003	0.318618	0.750016	NA	SLC12A3
ENSG00000013583	58.5028	0.100754	0.316254	0.318585	0.750041	NA	HEBP1
ENSG00000274897	0.33818	-1.54669	4.85503	-0.318575	0.750048	NA	PANO1
ENSG00000230626	3.0516	-0.493261	1.54867	-0.318506	0.750101	NA	NA
ENSG00000173548	3.23394	-0.359745	1.12967	-0.318451	0.750143	NA	SNX33
ENSG00000162004	0.447954	-1.49177	4.68568	-0.318367	0.750206	NA	CCDC78
ENSG00000235286	0.479541	-1.47202	4.62428	-0.318324	0.750239	NA	NA
ENSG00000174996	19.6219	0.173877	0.546312	0.318274	0.750277	NA	KLC2
ENSG00000072134	17.7701	-0.182062	0.572053	-0.318261	0.750287	NA	EPN2
ENSG00000196634	0.304266	-2.22724	6.99936	-0.318206	0.750328	NA	LUADT1
ENSG00000213399	9.21952	-0.242714	0.762785	-0.318195	0.750337	NA	NA
ENSG00000169131	16.5056	-0.199525	0.627132	-0.318154	0.750368	NA	ZNF354A
ENSG00000253207	0.262816	-2.14575	6.74441	-0.318152	0.75037	NA	NA
ENSG00000101365	492.115	0.0413925	0.130115	0.318123	0.750392	0.999271	IDH3B
ENSG00000243620	0.454608	-1.4662	4.60901	-0.318116	0.750397	NA	NA
ENSG00000230079	0.403469	1.46249	4.59787	0.31808	0.750424	NA	STK24P1
ENSG00000189292	0.886723	-0.941445	2.95988	-0.318069	0.750433	NA	ALKAL2
ENSG00000154479	1.17499	0.763373	2.40039	0.31802	0.75047	NA	CCDC173
ENSG00000237003	0.360156	-1.50141	4.72176	-0.317977	0.750503	NA	NA
ENSG00000180221	0.505286	-1.32583	4.16991	-0.317951	0.750522	NA	TPT1P10
ENSG00000165792	196.704	-0.0604276	0.19007	-0.317922	0.750544	0.999271	METTL17
ENSG00000258928	4.88152	-0.357846	1.1258	-0.31786	0.750591	NA	NA
ENSG00000269904	0.723536	0.952759	2.9975	0.317851	0.750598	NA	MAP2K4P1
ENSG00000198561	6.84943	0.339347	1.06766	0.317841	0.750606	NA	CTNND1
ENSG00000145348	75.0558	-0.0895133	0.281637	-0.317832	0.750612	NA	TBCK
ENSG00000234571	0.262337	-2.1451	6.7494	-0.317821	0.75062	NA	NA
ENSG00000224186	0.37203	-1.49751	4.71188	-0.317817	0.750624	NA	C5orf66
ENSG00000204740	4.22244	-0.485433	1.52769	-0.317757	0.750669	NA	MALRD1
ENSG00000105538	4.52464	-0.375338	1.18144	-0.317694	0.750717	NA	RASIP1
ENSG00000154997	0.363633	-1.74121	5.48082	-0.317692	0.750718	NA	2024-09-14
ENSG00000149531	59.5933	-0.096301	0.303173	-0.317643	0.750755	NA	FRG1BP
ENSG00000258890	93.3044	-0.0885018	0.27868	-0.317575	0.750807	NA	CEP95
ENSG00000251212	0.432729	-1.51026	4.75571	-0.317568	0.750813	NA	MTND5P4
ENSG00000275460	0.229708	2.24959	7.08393	0.317562	0.750817	NA	NA
ENSG00000132718	108.016	0.0777974	0.245046	0.317481	0.750879	NA	SYT11
ENSG00000005381	6.39683	0.265914	0.837624	0.317462	0.750893	NA	MPO
ENSG00000280515	0.590614	-1.47249	4.63852	-0.317448	0.750904	NA	NA
ENSG00000268335	0.51138	-1.45174	4.57332	-0.317437	0.750912	NA	BNIP3P23
ENSG00000255136	0.607801	-1.04843	3.30319	-0.317399	0.750941	NA	NA
ENSG00000156510	38.6298	0.126961	0.400103	0.31732	0.751001	NA	HKDC1
ENSG00000203923	0.491382	-1.43692	4.52834	-0.317317	0.751003	NA	SPANXN1
ENSG00000249747	0.429677	-1.55669	4.90581	-0.317315	0.751005	NA	LINC02374
ENSG00000171368	0.61393	1.0628	3.3496	0.31729	0.751023	NA	TPPP
ENSG00000225969	1.82431	0.575594	1.8141	0.317289	0.751025	NA	ABHD11-AS1
ENSG00000070159	33.8968	-0.138857	0.437672	-0.317264	0.751044	NA	PTPN3
ENSG00000225476	0.377973	-1.48161	4.67024	-0.317246	0.751057	NA	MTCO3P5
ENSG00000280169	0.348085	-1.92571	6.07018	-0.317242	0.75106	NA	NA
ENSG00000123472	499.052	0.0358089	0.112886	0.317212	0.751083	0.999271	ATPAF1
ENSG00000241224	1.53115	0.620533	1.95636	0.317187	0.751102	NA	C3orf85
ENSG00000201699	0.716635	1.10375	3.4799	0.31718	0.751107	NA	RNU1-59P
ENSG00000262180	0.346507	-1.52838	4.8187	-0.317177	0.751109	NA	OCLM
ENSG00000279953	0.339292	-1.53759	4.84879	-0.317108	0.751162	NA	NA
ENSG00000254602	0.38815	-1.57192	4.95718	-0.3171	0.751168	NA	NA
ENSG00000170426	0.428385	-1.52887	4.82149	-0.317094	0.751172	NA	SDR9C7
ENSG00000250670	0.264499	-1.95533	6.16689	-0.317069	0.751191	NA	NA
ENSG00000196954	311.638	-0.0472224	0.14896	-0.317015	0.751232	0.999271	CASP4
ENSG00000170627	89.2203	0.0858157	0.270706	0.317007	0.751238	NA	GTSF1
ENSG00000240996	0.39256	-1.44949	4.57331	-0.316945	0.751285	NA	NA
ENSG00000143222	386.077	0.0434156	0.136982	0.316943	0.751287	0.999271	UFC1
ENSG00000243370	0.330131	-1.54895	4.88722	-0.316938	0.75129	NA	RN7SL775P
ENSG00000274270	1.88132	-0.546559	1.7246	-0.31692	0.751304	NA	NA
ENSG00000186075	0.896119	-0.874723	2.76018	-0.316908	0.751313	NA	ZPBP2
ENSG00000226191	0.357239	-1.62943	5.14259	-0.316849	0.751358	NA	CLK3P2
ENSG00000232041	0.400648	-1.56444	4.93774	-0.316833	0.75137	NA	PSMD10P3
ENSG00000213318	0.299482	-2.22541	7.02409	-0.316826	0.751376	NA	NA
ENSG00000202279	0.528369	1.5386	4.85672	0.316799	0.751396	NA	NA
ENSG00000149932	421.979	0.0410134	0.129474	0.31677	0.751418	0.999271	TMEM219
ENSG00000233979	0.56382	1.17363	3.70503	0.316765	0.751422	NA	NA
ENSG00000210144	0.477832	-1.18641	3.74608	-0.316706	0.751467	NA	MT-TY
ENSG00000270688	0.429115	-1.51409	4.78088	-0.316697	0.751473	NA	NA
ENSG00000232633	0.273078	-2.09337	6.61177	-0.316613	0.751538	NA	NA
ENSG00000261270	0.471686	1.15328	3.64281	0.316591	0.751554	NA	NA
ENSG00000188906	3.57519	-0.466292	1.47298	-0.316564	0.751575	NA	LRRK2
ENSG00000262038	0.367709	-1.4873	4.69895	-0.316518	0.751609	NA	NA
ENSG00000198987	0.958878	-0.688951	2.17684	-0.316492	0.751629	NA	MIR16-2
ENSG00000227543	16.4398	-0.180164	0.569306	-0.316462	0.751652	NA	SPAG5-AS1
ENSG00000196526	18.1368	-0.175871	0.55588	-0.316382	0.751712	NA	AFAP1
ENSG00000254713	0.216347	-2.31121	7.30564	-0.31636	0.751729	NA	HNRNPA1P72
ENSG00000243346	0.503978	1.43162	4.52561	0.316338	0.751746	NA	RN7SL601P
ENSG00000275811	0.917223	0.865594	2.73725	0.316227	0.75183	NA	HTR1DP1
ENSG00000001167	142.166	-0.067769	0.214319	-0.316206	0.751846	NA	NFYA
ENSG00000182326	4.32169	-0.337186	1.0664	-0.316191	0.751858	NA	C1S
ENSG00000102796	23.7365	-0.163343	0.516617	-0.316178	0.751868	NA	DHRS12
ENSG00000229178	1.88636	0.616489	1.95023	0.316111	0.751918	NA	NA
ENSG00000237121	0.257717	-2.14758	6.79414	-0.316093	0.751932	NA	PIEZO1P2
ENSG00000273989	0.41175	-1.52733	4.83251	-0.316054	0.751961	NA	NA
ENSG00000079332	270.842	0.0579557	0.183388	0.316027	0.751982	0.999271	SAR1A
ENSG00000237903	0.61702	1.21547	3.84683	0.315966	0.752028	NA	NA
ENSG00000254598	0.89056	0.811463	2.56824	0.315961	0.752032	NA	CSNK2A3
ENSG00000173681	23.8506	-0.165184	0.522803	-0.315958	0.752035	NA	BCLAF3
ENSG00000274340	0.355694	-1.57523	4.98605	-0.315928	0.752057	NA	NA
ENSG00000277450	1.08086	0.789402	2.49868	0.315927	0.752058	NA	NA
ENSG00000234624	0.550459	1.16855	3.69889	0.315919	0.752064	NA	NA
ENSG00000279837	0.469784	1.37726	4.3605	0.31585	0.752117	NA	NA
ENSG00000267002	13.5728	0.202764	0.642002	0.315831	0.752131	NA	NA
ENSG00000227540	9.00742	-0.265915	0.842063	-0.31579	0.752162	NA	NA
ENSG00000249099	0.356204	-1.49754	4.74279	-0.315751	0.752191	NA	NA
ENSG00000267546	0.49292	-1.2322	3.90248	-0.315747	0.752195	NA	NA
ENSG00000163520	0.212384	-2.30659	7.306	-0.315712	0.752221	NA	FBLN2
ENSG00000274591	1.44907	0.772979	2.44867	0.315673	0.752251	NA	NA
ENSG00000260318	2.91022	-0.478977	1.51733	-0.31567	0.752253	NA	COX6CP1
ENSG00000234620	0.414154	-1.5557	4.92963	-0.315581	0.752321	NA	PUDPP1
ENSG00000226976	9.33003	-0.242608	0.768774	-0.315578	0.752323	NA	COX6A1P2
ENSG00000146350	25.9909	0.149194	0.472771	0.315573	0.752327	NA	TBC1D32
ENSG00000253355	0.301277	1.7039	5.3994	0.315572	0.752327	NA	NA
ENSG00000272262	0.469662	-1.45704	4.61722	-0.315567	0.752331	NA	RNU6-89P
ENSG00000268895	4.04964	0.435193	1.3793	0.315518	0.752369	NA	A1BG-AS1
ENSG00000108576	0.983632	-0.799304	2.53344	-0.315502	0.752381	NA	SLC6A4
ENSG00000183570	37.4546	-0.128423	0.407152	-0.315418	0.752444	NA	PCBP3
ENSG00000223558	0.461681	-1.48838	4.71906	-0.315398	0.752459	NA	TRIM60P17
ENSG00000203499	0.657459	1.10648	3.50868	0.315355	0.752492	NA	IQANK1
ENSG00000230105	0.351881	-1.50018	4.75761	-0.315323	0.752517	NA	NA
ENSG00000201077	0.56381	1.15414	3.66186	0.315178	0.752627	NA	RNU6-188P
ENSG00000175183	5.06902	0.3582	1.13651	0.315177	0.752627	NA	CSRP2
ENSG00000226990	1.53953	-0.58414	1.85338	-0.315175	0.752629	NA	NA
ENSG00000202374	0.225188	2.2489	7.13725	0.315094	0.75269	NA	NA
ENSG00000217889	0.221078	-2.3021	7.30636	-0.315081	0.7527	NA	KRT18P48
ENSG00000013523	41.1548	0.11803	0.374607	0.315078	0.752702	NA	ANGEL1
ENSG00000234981	0.567164	1.1613	3.68576	0.315076	0.752704	NA	NA
ENSG00000021776	104.579	-0.0773005	0.2454	-0.314998	0.752763	NA	AQR
ENSG00000185220	25.706	0.157308	0.499444	0.314967	0.752787	NA	PGBD2
ENSG00000168591	230.341	0.0557045	0.176865	0.314954	0.752796	0.999271	TMUB2
ENSG00000227603	1.20699	-0.671169	2.13141	-0.314895	0.752841	NA	NA
ENSG00000211776	50.2387	0.113241	0.35962	0.314891	0.752844	NA	TRAV2
ENSG00000272787	0.478687	-1.45645	4.62542	-0.31488	0.752853	NA	NA
ENSG00000186026	2.08545	0.574018	1.82301	0.314874	0.752857	NA	ZNF284
ENSG00000278558	1.03505	-0.82554	2.62202	-0.314849	0.752876	NA	TMEM191B
ENSG00000124275	90.5711	0.0797926	0.253448	0.314829	0.752892	NA	MTRR
ENSG00000196247	61.705	-0.09759	0.309996	-0.31481	0.752906	NA	ZNF107
ENSG00000197705	0.468507	-1.45912	4.63505	-0.314802	0.752912	NA	KLHL14
ENSG00000158077	0.722856	0.861394	2.73658	0.314771	0.752936	NA	NLRP14
ENSG00000124391	0.7823	-0.755192	2.39949	-0.31473	0.752967	NA	IL17C
ENSG00000234488	0.535393	1.31577	4.18072	0.314724	0.752972	NA	NA
ENSG00000260853	4.21789	-0.346489	1.10094	-0.314721	0.752974	NA	NA
ENSG00000115956	15.071	-0.219797	0.698411	-0.31471	0.752982	NA	PLEK
ENSG00000109917	190.268	-0.0553921	0.176014	-0.314703	0.752987	0.999271	ZPR1
ENSG00000129071	296.5	-0.0462044	0.146828	-0.314685	0.753001	0.999271	MBD4
ENSG00000071243	105.102	0.0796549	0.253149	0.314656	0.753023	NA	ING3
ENSG00000260223	1.56294	-0.806086	2.56197	-0.314636	0.753038	NA	NA
ENSG00000139625	23.5849	0.154138	0.489916	0.314621	0.753049	NA	MAP3K12
ENSG00000252269	0.251255	-2.15653	6.85441	-0.314619	0.753051	NA	RNU4ATAC12P
ENSG00000224411	2.28968	-0.452122	1.43755	-0.314509	0.753134	NA	HSP90AA2P
ENSG00000109118	31.5648	0.140913	0.448069	0.314489	0.75315	NA	PHF12
ENSG00000089154	97.8402	-0.0957551	0.304516	-0.31445	0.75318	NA	GCN1
ENSG00000139734	80.5348	-0.0873696	0.27785	-0.314449	0.75318	NA	DIAPH3
ENSG00000119411	218.374	-0.0693687	0.220615	-0.314434	0.753191	0.999271	BSPRY
ENSG00000280129	0.757684	0.852703	2.712	0.314418	0.753204	NA	NA
ENSG00000240385	0.253352	-2.29737	7.30673	-0.314418	0.753204	NA	RPS29P20
ENSG00000228536	1.68712	-0.599655	1.9072	-0.314417	0.753205	NA	NA
ENSG00000242798	0.569327	1.07431	3.41697	0.314404	0.753214	NA	NA
ENSG00000106484	1.64236	0.736737	2.34337	0.314392	0.753223	NA	MEST
ENSG00000229205	0.992247	0.794201	2.52667	0.314327	0.753273	NA	LINC00200
ENSG00000151778	0.470211	-1.48592	4.72733	-0.314326	0.753273	NA	SERP2
ENSG00000236318	0.456128	-1.46362	4.6565	-0.314317	0.75328	NA	NA
ENSG00000260160	0.367134	-1.46658	4.66649	-0.314278	0.75331	NA	NA
ENSG00000228150	2.05911	-0.465612	1.48167	-0.314248	0.753333	NA	NA
ENSG00000215796	0.26558	-2.11165	6.72021	-0.314224	0.753351	NA	NA
ENSG00000245112	1.57616	-0.656106	2.08807	-0.314217	0.753357	NA	SMARCA5-AS1
ENSG00000249923	0.353566	-1.63459	5.20223	-0.31421	0.753362	NA	NA
ENSG00000251493	0.588077	-1.05618	3.36189	-0.314162	0.753398	NA	FOXD1
ENSG00000104901	0.284301	-2.24566	7.14833	-0.314152	0.753405	NA	DKKL1
ENSG00000222920	0.257675	-1.95738	6.23121	-0.314125	0.753426	NA	RNA5SP29
ENSG00000170790	1.53838	-0.610285	1.94299	-0.314096	0.753448	NA	OR10A2
ENSG00000254860	2.20169	0.459803	1.46422	0.314026	0.753501	NA	TMEM9B-AS1
ENSG00000178965	0.355092	-1.49331	4.75585	-0.313995	0.753525	NA	ERICH3
ENSG00000236498	1.23382	0.637494	2.03038	0.313978	0.753538	NA	NA
ENSG00000168701	231.684	0.0528581	0.168366	0.313948	0.753561	0.999271	TMEM208
ENSG00000263345	0.48898	1.2043	3.83603	0.313944	0.753564	NA	NA
ENSG00000275291	84.0416	0.115077	0.366582	0.313918	0.753583	NA	NA
ENSG00000091640	439.824	0.0415713	0.132432	0.313907	0.753592	0.999271	SPAG7
ENSG00000272825	0.640442	1.21479	3.87007	0.313893	0.753602	NA	NA
ENSG00000231494	0.256078	-1.96107	6.24786	-0.313879	0.753613	NA	NA
ENSG00000235163	0.499465	-1.52718	4.8656	-0.313874	0.753617	NA	NA
ENSG00000186367	0.507002	-1.56974	5.00317	-0.31375	0.753711	NA	KIAA1024L
ENSG00000172487	0.452162	-1.46238	4.66107	-0.313743	0.753717	NA	OR8J1
ENSG00000130595	8.09697	0.261736	0.834263	0.313733	0.753724	NA	TNNT3
ENSG00000180263	1.6459	-0.567739	1.80972	-0.313717	0.753736	NA	FGD6
ENSG00000260367	6.46464	-0.311557	0.993191	-0.313693	0.753754	NA	NA
ENSG00000275410	2.15889	0.553017	1.76306	0.313669	0.753772	NA	HNF1B
ENSG00000181610	151.985	0.0707705	0.225627	0.313662	0.753778	NA	MRPS23
ENSG00000232858	0.861948	-0.742066	2.36599	-0.313639	0.753796	NA	RPL34P27
ENSG00000166848	585.856	-0.0402957	0.128496	-0.313596	0.753828	0.999271	TERF2IP
ENSG00000270268	0.349149	-1.6371	5.22113	-0.313552	0.753861	NA	NA
ENSG00000117983	0.274369	2.26951	7.23891	0.313515	0.753889	NA	MUC5B
ENSG00000263089	0.385605	-1.57509	5.02402	-0.313512	0.753892	NA	NA
ENSG00000145632	6.7371	-0.285005	0.909194	-0.31347	0.753924	NA	PLK2
ENSG00000129455	0.358665	-1.74859	5.57821	-0.313467	0.753926	NA	KLK8
ENSG00000188676	0.372112	-1.85573	5.92073	-0.313429	0.753955	NA	IDO2
ENSG00000159399	141.517	0.0647049	0.206484	0.313365	0.754003	NA	HK2
ENSG00000110442	148.269	-0.0685299	0.218692	-0.313363	0.754005	NA	COMMD9
ENSG00000119446	149.384	0.0651819	0.208046	0.313305	0.754049	NA	RBM18
ENSG00000179715	220.327	-0.0538609	0.171917	-0.313295	0.754056	0.999271	PCED1B
ENSG00000104129	86.4751	-0.0847889	0.27064	-0.313291	0.75406	NA	DNAJC17
ENSG00000259782	0.468475	-1.25185	3.99636	-0.313249	0.754092	NA	NA
ENSG00000064651	34.1537	-0.146833	0.46875	-0.313244	0.754095	NA	SLC12A2
ENSG00000252236	0.201229	2.28197	7.28508	0.313239	0.754099	NA	NA
ENSG00000279584	12.4465	0.196285	0.626736	0.313186	0.75414	NA	NA
ENSG00000257957	1.02487	0.764024	2.43975	0.313157	0.754161	NA	QRSL1P3
ENSG00000165898	219.61	0.0539129	0.172171	0.313135	0.754178	0.999271	ISCA2
ENSG00000259151	0.332314	-1.78451	5.69925	-0.313112	0.754195	NA	CAP2P1
ENSG00000139977	62.8156	-0.0939404	0.300022	-0.313112	0.754195	NA	NAA30
ENSG00000065485	21.7914	0.168513	0.538277	0.313059	0.754236	NA	PDIA5
ENSG00000232059	0.194581	2.28044	7.28507	0.313029	0.754259	NA	NA
ENSG00000271086	0.554101	1.50579	4.81046	0.313024	0.754262	NA	NA
ENSG00000112337	0.446674	-1.4909	4.76351	-0.312983	0.754293	NA	SLC17A2
ENSG00000211881	0.897725	0.822575	2.62819	0.312981	0.754295	NA	TRAJ8
ENSG00000106305	30.3149	-0.154544	0.493947	-0.312876	0.754375	NA	AIMP2
ENSG00000254688	0.348585	-1.76101	5.62879	-0.312858	0.754389	NA	NA
ENSG00000258837	2.1432	0.596411	1.90657	0.312819	0.754418	NA	NA
ENSG00000154723	454.971	0.0380591	0.121673	0.312799	0.754434	0.999271	ATP5J
ENSG00000132749	22.6987	0.153882	0.491982	0.312779	0.754448	NA	TESMIN
ENSG00000248373	0.346412	-1.62285	5.18851	-0.312777	0.75445	NA	NA
ENSG00000259771	0.529374	1.17877	3.76887	0.312764	0.75446	NA	NA
ENSG00000171302	31.7761	0.126135	0.403296	0.31276	0.754463	NA	CANT1
ENSG00000212916	3.85908	-0.392213	1.25445	-0.312656	0.754542	NA	MAP10
ENSG00000272777	0.461783	-1.61176	5.1564	-0.312574	0.754604	NA	NA
ENSG00000235824	0.440528	-1.49745	4.79152	-0.312521	0.754644	NA	LINC00837
ENSG00000177054	151.772	0.064913	0.207728	0.312491	0.754668	NA	ZDHHC13
ENSG00000226833	2.56928	0.447845	1.43341	0.312434	0.75471	NA	NA
ENSG00000075340	22.1874	-0.160617	0.514133	-0.312403	0.754734	NA	ADD2
ENSG00000281852	0.448255	-1.50055	4.80427	-0.312338	0.754784	NA	LINC00891
ENSG00000075188	214.668	0.0486932	0.155922	0.312293	0.754818	0.999271	NUP37
ENSG00000065135	663.619	-0.0437216	0.140004	-0.312289	0.754821	0.999271	GNAI3
ENSG00000197465	0.960447	-0.813627	2.60574	-0.312244	0.754855	NA	GYPE
ENSG00000254712	0.28348	-2.23993	7.17377	-0.312239	0.754859	NA	NA
ENSG00000260519	0.563333	1.16996	3.74759	0.312191	0.754895	NA	NA
ENSG00000254273	0.3635	-1.85195	5.93215	-0.312188	0.754897	NA	NA
ENSG00000109046	1449.8	-0.060932	0.19521	-0.312136	0.754937	0.999271	WSB1
ENSG00000076555	10.0254	0.223498	0.716156	0.31208	0.75498	NA	ACACB
ENSG00000221930	4.37961	0.327383	1.04905	0.312076	0.754983	NA	FAM45BP
ENSG00000134369	5.51724	-0.329671	1.05684	-0.31194	0.755086	NA	NAV1
ENSG00000269427	1.01548	0.728911	2.33676	0.311932	0.755092	NA	NA
ENSG00000220323	0.342616	-1.63244	5.23352	-0.311919	0.755102	NA	HIST2H2BD
ENSG00000278416	1.38756	-0.66288	2.12518	-0.311917	0.755104	NA	PMS2P2
ENSG00000265443	0.217785	2.24988	7.21357	0.311895	0.75512	NA	NA
ENSG00000263547	0.44593	-1.4774	4.73686	-0.311895	0.75512	NA	NA
ENSG00000181227	1.03001	-0.799735	2.56414	-0.311892	0.755122	NA	DLSTP1
ENSG00000166148	0.351512	-1.74976	5.61073	-0.31186	0.755147	NA	AVPR1A
ENSG00000110665	82.8412	-0.0926879	0.297252	-0.311816	0.755181	NA	C11orf21
ENSG00000233663	0.439069	-1.49564	4.79682	-0.311799	0.755193	NA	NA
ENSG00000249207	0.969906	-0.762509	2.44581	-0.311761	0.755222	NA	NA
ENSG00000256745	5.12356	0.322338	1.03408	0.311713	0.755258	NA	NA
ENSG00000149308	140.885	0.0664901	0.213323	0.311687	0.755278	NA	NPAT
ENSG00000229042	0.472258	-1.57078	5.04025	-0.311647	0.755309	NA	NA
ENSG00000228422	0.257407	-2.11877	6.7992	-0.311621	0.755329	NA	LINC00687
ENSG00000140463	88.6808	0.0787911	0.252864	0.311595	0.755349	NA	BBS4
ENSG00000279162	0.331345	-1.64871	5.29177	-0.31156	0.755375	NA	NA
ENSG00000202290	1.55118	0.517259	1.66025	0.311556	0.755378	NA	RNA5SP37
ENSG00000238221	0.201116	2.26929	7.28507	0.311499	0.755422	NA	NA
ENSG00000249602	0.410913	-1.51149	4.85306	-0.311451	0.755458	NA	NA
ENSG00000227888	0.412676	-1.52836	4.90837	-0.311379	0.755513	NA	FAM66A
ENSG00000077800	0.33404	-1.92978	6.19818	-0.311346	0.755538	NA	FKBP6
ENSG00000284707	9.53538	-0.239157	0.768387	-0.311245	0.755614	NA	NA
ENSG00000276573	0.349378	-1.74855	5.61848	-0.311213	0.755638	NA	NA
ENSG00000284138	0.345305	-1.76131	5.65957	-0.311209	0.755642	NA	NA
ENSG00000234771	4.83897	0.358901	1.15325	0.311209	0.755642	NA	SLC25A25-AS1
ENSG00000279243	0.215631	2.26653	7.28507	0.31112	0.75571	NA	NA
ENSG00000272821	2.48821	0.411736	1.32365	0.311062	0.755753	NA	NA
ENSG00000272579	1.5786	0.532505	1.71215	0.311015	0.755789	NA	NA
ENSG00000006607	21.491	0.168509	0.541815	0.311008	0.755795	NA	FARP2
ENSG00000223113	0.201221	-2.27294	7.30871	-0.310991	0.755807	NA	RNA5SP247
ENSG00000161813	53.0045	0.135282	0.435047	0.310959	0.755832	NA	LARP4
ENSG00000258448	0.42514	1.23398	3.96881	0.31092	0.755862	NA	NA
ENSG00000143924	298.4	0.0568868	0.183004	0.310849	0.755915	0.999271	EML4
ENSG00000264808	1.1323	0.886642	2.85243	0.310837	0.755924	NA	NA
ENSG00000211802	26.8569	0.148331	0.477276	0.310786	0.755963	NA	TRAV22
ENSG00000169439	0.358042	-1.46491	4.71362	-0.310782	0.755967	NA	SDC2
ENSG00000158828	10.927	0.221839	0.713811	0.310781	0.755967	NA	PINK1
ENSG00000238008	0.161455	2.26368	7.28507	0.310728	0.756007	NA	COX6CP10
ENSG00000053501	76.8813	0.0894658	0.287928	0.310723	0.756011	NA	USE1
ENSG00000211771	3.40503	0.368874	1.18721	0.310706	0.756024	NA	TRBJ2-7
ENSG00000152377	5.55861	-0.386881	1.24519	-0.310699	0.756029	NA	SPOCK1
ENSG00000213104	0.436161	1.30383	4.1965	0.310694	0.756033	NA	NPM1P46
ENSG00000020577	8.42152	-0.291384	0.937959	-0.310657	0.756061	NA	SAMD4A
ENSG00000259012	0.446757	-1.45678	4.68977	-0.310629	0.756083	NA	MTCYBP27
ENSG00000163933	110.208	-0.0753187	0.242491	-0.310604	0.756101	NA	RFT1
ENSG00000237494	0.343661	-1.49383	4.80951	-0.3106	0.756104	NA	NA
ENSG00000164117	122.071	0.0647915	0.208608	0.31059	0.756112	NA	FBXO8
ENSG00000198326	0.156453	2.26265	7.28507	0.310588	0.756114	NA	TMEM239
ENSG00000145860	113.242	0.0749596	0.241365	0.310566	0.756131	NA	RNF145
ENSG00000164011	44.3181	-0.10722	0.345268	-0.310542	0.756149	NA	ZNF691
ENSG00000137561	0.348221	-1.48973	4.79735	-0.310531	0.756157	NA	TTPA
ENSG00000254944	0.165467	2.26172	7.28507	0.31046	0.756211	NA	ATP5F1P5
ENSG00000175699	0.414563	1.32876	4.2808	0.310399	0.756257	NA	CCDC197
ENSG00000105993	341.384	0.0451969	0.145614	0.310389	0.756265	0.999271	DNAJB6
ENSG00000225948	0.637301	-0.961028	3.09646	-0.310363	0.756285	NA	NA
ENSG00000103313	0.424534	-1.35574	4.36861	-0.310336	0.756306	NA	MEFV
ENSG00000279792	0.769097	-0.839931	2.7066	-0.310326	0.756313	NA	NA
ENSG00000229409	0.213391	-2.26786	7.30913	-0.310278	0.756349	NA	NA
ENSG00000007541	22.8951	0.15608	0.503112	0.310229	0.756387	NA	PIGQ
ENSG00000120162	0.977376	-0.769858	2.48162	-0.310224	0.756391	NA	MOB3B
ENSG00000046647	78.2773	0.093486	0.301405	0.310167	0.756434	NA	GEMIN8
ENSG00000108556	0.425728	1.31603	4.24346	0.310132	0.756461	NA	CHRNE
ENSG00000226249	0.202569	-2.26665	7.30923	-0.310108	0.756478	NA	NA
ENSG00000249437	0.372797	1.45455	4.69048	0.310107	0.756479	NA	NAIP
ENSG00000229358	4.59776	0.353845	1.14115	0.310077	0.756502	NA	DPY19L1P1
ENSG00000187068	0.317114	-1.80494	5.82127	-0.310059	0.756516	NA	C3orf70
ENSG00000227303	0.119235	-2.26609	7.30927	-0.31003	0.756538	NA	NA
ENSG00000240673	0.406512	-1.50254	4.84713	-0.309986	0.756572	NA	NA
ENSG00000124789	39.1682	-0.121793	0.392979	-0.309923	0.75662	NA	NUP153
ENSG00000196383	0.12762	-2.26528	7.30934	-0.309915	0.756626	NA	OR4Q2
ENSG00000258393	0.214382	2.25158	7.26527	0.30991	0.756629	NA	NA
ENSG00000267838	0.424323	-1.36437	4.40363	-0.309828	0.756692	NA	NA
ENSG00000229765	0.419747	-1.49667	4.83079	-0.309818	0.756699	NA	NA
ENSG00000202296	0.135101	-2.26449	7.30941	-0.309805	0.75671	NA	RNU6-1335P
ENSG00000227331	0.135101	-2.26449	7.30941	-0.309805	0.75671	NA	NA
ENSG00000230065	0.135101	-2.26449	7.30941	-0.309805	0.75671	NA	NA
ENSG00000239696	0.135101	-2.26449	7.30941	-0.309805	0.75671	NA	NA
ENSG00000258855	0.135101	-2.26449	7.30941	-0.309805	0.75671	NA	OR11J2P
ENSG00000261325	0.135101	-2.26449	7.30941	-0.309805	0.75671	NA	LINC02192
ENSG00000139266	22.0387	-0.154609	0.499079	-0.309789	0.756721	NA	2024-03-09
ENSG00000101447	118.628	0.086497	0.27928	0.309714	0.756779	NA	FAM83D
ENSG00000249383	0.275364	2.24979	7.26456	0.309694	0.756794	NA	LINC02071
ENSG00000168658	1.23056	-1.44561	4.66835	-0.309662	0.756818	NA	VWA3B
ENSG00000167671	14.2605	0.192756	0.622594	0.309601	0.756864	NA	UBXN6
ENSG00000042304	0.202587	-2.26281	7.30955	-0.309569	0.756888	NA	C2orf83
ENSG00000113578	0.218263	-2.26262	7.30956	-0.309543	0.756909	NA	FGF1
ENSG00000121211	76.6778	-0.0855357	0.276349	-0.30952	0.756926	NA	MND1
ENSG00000006757	29.8279	0.125612	0.405852	0.309502	0.75694	NA	PNPLA4
ENSG00000230711	0.129215	-2.26226	7.30959	-0.309492	0.756947	NA	CTAGE13P
ENSG00000270791	0.129215	-2.26226	7.30959	-0.309492	0.756947	NA	DPRXP6
ENSG00000204070	67.4659	-0.096174	0.310752	-0.309488	0.75695	NA	SYS1
ENSG00000216352	0.13264	-2.26221	7.30959	-0.309486	0.756952	NA	NA
ENSG00000248646	0.13264	-2.26221	7.30959	-0.309486	0.756952	NA	NA
ENSG00000251044	0.13264	-2.26221	7.30959	-0.309486	0.756952	NA	NA
ENSG00000265992	0.13264	-2.26221	7.30959	-0.309486	0.756952	NA	ESRG
ENSG00000231884	0.332948	-1.50013	4.84747	-0.309467	0.756966	NA	NDUFB1P1
ENSG00000237953	0.247137	-1.95856	6.3289	-0.309462	0.75697	NA	NA
ENSG00000140367	192.688	0.0581129	0.187787	0.309462	0.75697	0.999271	UBE2Q2
ENSG00000220581	0.392121	-1.54706	4.99921	-0.309461	0.756971	NA	VN1R12P
ENSG00000219451	0.33341	-1.50375	4.85977	-0.309428	0.756996	NA	RPL23P8
ENSG00000241185	1.58912	0.587838	1.8998	0.309421	0.757001	NA	RPL21P122
ENSG00000276088	0.249496	-1.95069	6.30455	-0.30941	0.75701	NA	RN7SL620P
ENSG00000198064	0.724603	-0.887587	2.869	-0.309371	0.757039	NA	NPIPB13
ENSG00000272963	0.215028	-2.26117	7.30968	-0.309339	0.757063	NA	OR7A19P
ENSG00000253932	0.218453	-2.26112	7.30969	-0.309332	0.757069	NA	NA
ENSG00000215283	0.326372	1.75941	5.68784	0.309328	0.757072	NA	HMGB3P24
ENSG00000211818	20.7039	0.150911	0.487872	0.309324	0.757075	NA	TRAV39
ENSG00000276532	0.213339	2.25199	7.28082	0.309304	0.75709	NA	NA
ENSG00000184106	0.134011	-2.26088	7.3097	-0.309298	0.757095	NA	TREML3P
ENSG00000236259	0.134011	-2.26088	7.3097	-0.309298	0.757095	NA	PPIAP64
ENSG00000281269	0.134011	-2.26088	7.3097	-0.309298	0.757095	NA	NA
ENSG00000261202	3.72585	0.366633	1.18537	0.309297	0.757095	NA	NA
ENSG00000105664	0.361127	2.25312	7.28469	0.309295	0.757097	NA	COMP
ENSG00000104140	0.334134	-1.62425	5.25163	-0.309285	0.757105	NA	RHOV
ENSG00000132693	0.138337	-2.26019	7.30976	-0.309201	0.757169	NA	CRP
ENSG00000160785	97.3882	-0.0849768	0.274898	-0.309122	0.757229	NA	SLC25A44
ENSG00000106105	689.045	0.0375299	0.121416	0.309101	0.757244	0.999271	GARS
ENSG00000271830	0.269973	2.25175	7.28506	0.309091	0.757253	NA	NA
ENSG00000183324	0.234175	-2.25911	7.30985	-0.30905	0.757283	NA	REC114
ENSG00000108518	5626.3	0.0224825	0.0727476	0.309048	0.757285	0.999271	PFN1
ENSG00000074319	438.819	0.0462141	0.149546	0.309029	0.7573	0.999271	TSG101
ENSG00000228651	0.145127	-2.25874	7.30989	-0.308998	0.757323	NA	NA
ENSG00000241207	0.145127	-2.25874	7.30989	-0.308998	0.757323	NA	NA
ENSG00000244024	0.145127	-2.25874	7.30989	-0.308998	0.757323	NA	LARP7P4
ENSG00000272917	0.145127	-2.25874	7.30989	-0.308998	0.757323	NA	NA
ENSG00000272733	0.206186	2.25083	7.28506	0.308966	0.757348	NA	NA
ENSG00000271105	0.17133	2.25074	7.28506	0.308952	0.757358	NA	SCML2P2
ENSG00000099625	0.202429	2.25073	7.28506	0.308952	0.757358	NA	CBARP
ENSG00000278917	0.203627	2.25068	7.28506	0.308945	0.757364	NA	NA
ENSG00000161594	0.378484	-1.55216	5.02421	-0.308937	0.75737	NA	KLHL10
ENSG00000231068	0.200029	2.25054	7.28506	0.308926	0.757378	NA	KRTAP21-3
ENSG00000090975	17.3989	-0.190328	0.616141	-0.308903	0.757396	NA	PITPNM2
ENSG00000258917	2.27239	-0.430079	1.39237	-0.308884	0.75741	NA	ZMYND19P1
ENSG00000115507	0.123504	2.24989	7.28506	0.308836	0.757446	NA	OTX1
ENSG00000232998	0.210113	2.24978	7.28506	0.308821	0.757458	NA	VPS13A-AS1
ENSG00000214336	0.126465	2.24962	7.28506	0.308799	0.757474	NA	FOXI3
ENSG00000229393	0.126465	2.24962	7.28506	0.308799	0.757474	NA	NA
ENSG00000279094	0.113524	2.24958	7.28506	0.308794	0.757478	NA	LINC01670
ENSG00000262039	0.200151	2.24911	7.28489	0.308736	0.757522	NA	NA
ENSG00000234756	0.370905	-1.56386	5.06708	-0.308631	0.757602	NA	NA
ENSG00000225626	0.305549	1.79585	5.81894	0.308621	0.75761	NA	C9orf135-AS1
ENSG00000279613	0.506494	1.39937	4.53445	0.308609	0.757619	NA	NA
ENSG00000204584	0.321799	-1.65028	5.3476	-0.308603	0.757624	NA	NA
ENSG00000187944	0.325795	-1.64554	5.33224	-0.308602	0.757624	NA	C2orf66
ENSG00000184260	28.0462	-0.132819	0.430454	-0.308555	0.75766	NA	HIST2H2AC
ENSG00000161277	81.7983	0.0800934	0.259587	0.308542	0.75767	NA	THAP8
ENSG00000260658	0.257488	-2.09992	6.80605	-0.308538	0.757673	NA	NA
ENSG00000001497	211.028	0.0553583	0.179425	0.308532	0.757678	0.999271	LAS1L
ENSG00000090863	713.489	0.0332072	0.107634	0.30852	0.757687	0.999271	GLG1
ENSG00000232112	57.8096	-0.0954903	0.309517	-0.308514	0.757691	NA	TMA7
ENSG00000177425	5.38977	-0.423346	1.37224	-0.308507	0.757697	NA	PAWR
ENSG00000233920	0.208052	-2.25519	7.31018	-0.3085	0.757702	NA	NA
ENSG00000238181	0.556915	-1.44016	4.66833	-0.308496	0.757705	NA	AHCYP2
ENSG00000236165	0.904567	0.825373	2.67643	0.308386	0.757789	NA	PRADC1P1
ENSG00000240173	0.326261	-1.77756	5.76556	-0.308307	0.757849	NA	RN7SL771P
ENSG00000188124	0.457174	-1.46076	4.73858	-0.30827	0.757877	NA	OR2AG2
ENSG00000175766	0.197964	2.2457	7.28506	0.308261	0.757884	NA	EIF4E1B
ENSG00000127529	0.230045	-2.2334	7.24525	-0.308257	0.757887	NA	OR7C2
ENSG00000212807	0.189014	2.24559	7.28506	0.308246	0.757895	NA	OR2A42
ENSG00000237452	0.167615	2.24558	7.28506	0.308245	0.757896	NA	BHMG1
ENSG00000147059	0.0825296	2.24557	7.28506	0.308243	0.757897	NA	SPIN2A
ENSG00000181291	0.0825296	2.24557	7.28506	0.308243	0.757897	NA	TMEM132E
ENSG00000181705	0.0825296	2.24557	7.28506	0.308243	0.757897	NA	NA
ENSG00000202125	0.0825296	2.24557	7.28506	0.308243	0.757897	NA	RNU1-100P
ENSG00000263676	0.0825296	2.24557	7.28506	0.308243	0.757897	NA	MIR4632
ENSG00000269242	0.0825296	2.24557	7.28506	0.308243	0.757897	NA	NA
ENSG00000275936	0.0825296	2.24557	7.28506	0.308243	0.757897	NA	NA
ENSG00000266936	0.167689	2.24557	7.28506	0.308243	0.757897	NA	NA
ENSG00000212329	0.154284	2.24557	7.28506	0.308243	0.757897	NA	RNU6-316P
ENSG00000249245	0.264433	2.0723	6.72312	0.308235	0.757904	NA	NCOA4P3
ENSG00000245148	0.509531	1.18402	3.84215	0.308166	0.757956	NA	ARAP1-AS2
ENSG00000204560	191.16	0.0587684	0.190728	0.308128	0.757985	0.999271	DHX16
ENSG00000227492	0.408567	1.41969	4.60782	0.308105	0.758002	NA	NA
ENSG00000116783	0.388681	-1.52143	4.93918	-0.308033	0.758057	NA	TNNI3K
ENSG00000152804	3.43585	-0.386869	1.25601	-0.308015	0.758071	NA	HHEX
ENSG00000151093	161.652	-0.0599633	0.194677	-0.308015	0.758071	0.999271	OXSM
ENSG00000162642	120.546	-0.0705581	0.22909	-0.307993	0.758088	NA	C1orf52
ENSG00000237484	9.37082	-0.247703	0.804501	-0.307897	0.758161	NA	LINC01684
ENSG00000227454	0.259125	-2.09141	6.79281	-0.307885	0.758169	NA	MTND4P30
ENSG00000276529	0.350215	-1.73401	5.63244	-0.307861	0.758188	NA	NA
ENSG00000234735	0.372679	-1.56389	5.07994	-0.307856	0.758192	NA	NA
ENSG00000131174	772.162	0.0309853	0.10065	0.307853	0.758194	0.999271	COX7B
ENSG00000224517	0.46065	-1.45888	4.73967	-0.307801	0.758234	NA	HTR2A-AS1
ENSG00000171456	202.049	-0.0532142	0.172887	-0.307797	0.758236	0.999271	ASXL1
ENSG00000254185	0.381925	-1.55876	5.06489	-0.307757	0.758267	NA	NA
ENSG00000224763	0.261612	2.24198	7.28524	0.307744	0.758278	NA	FDPSP8
ENSG00000180610	0.48712	1.19239	3.87501	0.307712	0.758302	NA	ZBTB12BP
ENSG00000227606	0.381791	-1.53444	4.98733	-0.307667	0.758336	NA	NA
ENSG00000171943	13.6407	0.190361	0.618812	0.307624	0.758368	NA	SRGAP2C
ENSG00000225670	0.12027	2.24113	7.28528	0.307624	0.758368	NA	CADM3-AS1
ENSG00000237248	0.123172	2.24108	7.28529	0.307617	0.758374	NA	LINC00987
ENSG00000219163	0.383242	1.54654	5.02763	0.307607	0.758381	NA	HMGB1P20
ENSG00000254093	17.5416	0.182943	0.594732	0.307606	0.758382	NA	PINX1
ENSG00000265702	0.375346	1.81039	5.88553	0.3076	0.758387	NA	NA
ENSG00000229057	0.225035	-2.24854	7.31075	-0.307566	0.758413	NA	RPS3AP54
ENSG00000258753	0.209724	2.24063	7.28531	0.307555	0.758421	NA	NA
ENSG00000224728	0.193119	2.2405	7.28531	0.307536	0.758435	NA	IMPDH1P8
ENSG00000148331	87.853	-0.0814975	0.26503	-0.307503	0.758461	NA	ASB6
ENSG00000164485	0.50386	1.31811	4.28675	0.307485	0.758474	NA	IL22RA2
ENSG00000242911	0.350395	-1.58663	5.16018	-0.307476	0.758481	NA	NA
ENSG00000259732	0.838608	1.1398	3.70726	0.307451	0.7585	NA	NA
ENSG00000272030	0.121305	2.23963	7.28536	0.307416	0.758527	NA	NA
ENSG00000166401	20.9165	-0.192871	0.627531	-0.307349	0.758578	NA	SERPINB8
ENSG00000237298	12.7651	-0.20084	0.653535	-0.307313	0.758605	NA	TTN-AS1
ENSG00000250267	0.266705	2.05449	6.68546	0.307307	0.75861	NA	NA
ENSG00000231662	0.202013	-2.24663	7.31091	-0.307298	0.758617	NA	NA
ENSG00000256393	6.0251	-0.281197	0.915163	-0.307264	0.758642	NA	RPL41P5
ENSG00000202347	0.394113	1.3312	4.33247	0.30726	0.758645	NA	RNU1-16P
ENSG00000204179	1.17027	-0.664996	2.16431	-0.307256	0.758648	NA	PTPN20
ENSG00000259308	0.200409	2.23824	7.28543	0.307221	0.758675	NA	NA
ENSG00000240889	0.199637	2.23816	7.28543	0.30721	0.758684	NA	NDUFB2-AS1
ENSG00000248578	0.195744	2.23812	7.28543	0.307205	0.758687	NA	NPM1P21
ENSG00000269190	0.461332	1.35042	4.39652	0.307157	0.758724	NA	FBXO17
ENSG00000237418	0.118351	2.23774	7.28545	0.307152	0.758727	NA	NA
ENSG00000200731	0.127682	2.23762	7.28546	0.307135	0.758741	NA	RNU1-124P
ENSG00000268744	0.127682	2.23762	7.28546	0.307135	0.758741	NA	NA
ENSG00000215533	0.330268	-1.49635	4.872	-0.307132	0.758743	NA	LINC00189
ENSG00000258931	0.124998	2.2375	7.28546	0.307118	0.758754	NA	NA
ENSG00000147475	31.4393	0.1424	0.463682	0.307108	0.758761	NA	ERLIN2
ENSG00000111344	4.48924	0.347156	1.13052	0.307077	0.758785	NA	RASAL1
ENSG00000135686	161.837	-0.0650303	0.21179	-0.307051	0.758804	0.999271	KLHL36
ENSG00000231443	0.250121	2.10618	6.86017	0.307015	0.758832	NA	NA
ENSG00000278000	0.540432	1.2818	4.17609	0.306937	0.758892	NA	NA
ENSG00000251477	0.408613	-1.498	4.88073	-0.30692	0.758904	NA	NA
ENSG00000125571	0.190129	2.23583	7.28555	0.306886	0.75893	NA	IL37
ENSG00000230262	0.350238	-1.87487	6.10954	-0.306876	0.758938	NA	MIRLET7DHG
ENSG00000244067	0.44273	-1.45004	4.72553	-0.306852	0.758956	NA	GSTA2
ENSG00000223361	0.376198	-1.30406	4.25	-0.306838	0.758966	NA	FTH1P10
ENSG00000261868	1.51409	-0.580962	1.89498	-0.306579	0.759163	NA	MFSD1P1
ENSG00000227782	1.86042	0.486759	1.58785	0.306552	0.759184	NA	NA
ENSG00000185304	0.799351	0.856688	2.79471	0.30654	0.759194	NA	RGPD2
ENSG00000102882	19.4364	-0.162451	0.530062	-0.306475	0.759243	NA	MAPK3
ENSG00000231954	0.121795	2.23276	7.2857	0.306457	0.759257	NA	MTND2P22
ENSG00000186765	0.113662	2.23267	7.28571	0.306445	0.759266	NA	FSCN2
ENSG00000200462	0.125221	2.23259	7.28571	0.306434	0.759274	NA	RNU6-727P
ENSG00000282852	0.125221	2.23259	7.28571	0.306434	0.759274	NA	NA
ENSG00000152558	1448.18	0.0286409	0.0934862	0.306365	0.759327	0.999271	TMEM123
ENSG00000229327	0.329224	-1.49462	4.87879	-0.30635	0.759338	NA	NA
ENSG00000204832	1.29914	-0.60568	1.97778	-0.306243	0.75942	NA	ST8SIA6-AS1
ENSG00000214973	0.552193	1.14212	3.7295	0.30624	0.759422	NA	CHCHD3P3
ENSG00000130702	0.916114	-0.738082	2.41038	-0.30621	0.759445	NA	LAMA5
ENSG00000119737	0.311125	1.928	6.29676	0.306189	0.759461	NA	GPR75
ENSG00000144407	1.13001	0.744198	2.43086	0.306146	0.759494	NA	PTH2R
ENSG00000231369	0.443969	1.19815	3.91384	0.306132	0.759504	NA	NA
ENSG00000158373	17.3572	0.171398	0.559922	0.30611	0.759521	NA	HIST1H2BD
ENSG00000021300	34.3687	-0.130445	0.426141	-0.306107	0.759523	NA	PLEKHB1
ENSG00000085377	333.231	-0.0467954	0.152883	-0.306086	0.759539	0.999271	PREP
ENSG00000250722	0.377896	-1.29708	4.23781	-0.306072	0.75955	NA	SELENOP
ENSG00000106624	12.5493	-0.206743	0.675478	-0.306069	0.759552	NA	AEBP1
ENSG00000185955	1.1081	0.717415	2.34404	0.306059	0.75956	NA	C7orf61
ENSG00000271913	5.41861	-0.276284	0.902916	-0.305991	0.759612	NA	NA
ENSG00000232517	0.321784	-1.76863	5.78004	-0.305989	0.759613	NA	NA
ENSG00000239557	0.392832	-1.48204	4.84463	-0.305915	0.75967	NA	NA
ENSG00000273079	3.94163	-0.426047	1.39283	-0.305885	0.759692	NA	GRIN2B
ENSG00000178802	785.633	0.0368988	0.120637	0.305867	0.759706	0.999271	MPI
ENSG00000129744	0.324641	-1.62914	5.32651	-0.305856	0.759715	NA	ART1
ENSG00000279689	0.359494	1.44471	4.72394	0.305827	0.759736	NA	NA
ENSG00000251580	0.861846	-0.831166	2.71785	-0.305817	0.759744	NA	LINC02482
ENSG00000196502	32.7167	0.124795	0.408083	0.305808	0.759751	NA	SULT1A1
ENSG00000276317	0.250128	2.09839	6.8619	0.305803	0.759754	NA	NA
ENSG00000115592	0.126592	2.22792	7.28594	0.305784	0.759769	NA	PRKAG3
ENSG00000218186	0.126592	2.22792	7.28594	0.305784	0.759769	NA	KRT8P43
ENSG00000232324	1.83207	-0.46134	1.5089	-0.305746	0.759798	NA	NA
ENSG00000137040	33.9136	-0.139299	0.455706	-0.305677	0.759851	NA	RANBP6
ENSG00000183379	0.172109	2.22692	7.286	0.305643	0.759876	NA	SYNDIG1L
ENSG00000143369	1.32893	0.729831	2.38788	0.305639	0.759879	NA	ECM1
ENSG00000150347	628.682	-0.0464184	0.15188	-0.305625	0.75989	0.999271	ARID5B
ENSG00000196539	0.336152	-2.05681	6.73021	-0.305609	0.759902	NA	OR2T3
ENSG00000259474	0.198778	2.22665	7.28601	0.305606	0.759905	NA	NA
ENSG00000199038	0.706015	0.897184	2.93577	0.305604	0.759906	NA	MIR210
ENSG00000245498	3.65077	-0.445826	1.45893	-0.305584	0.759921	NA	NA
ENSG00000154144	219.061	0.0502145	0.164336	0.30556	0.759939	0.999271	TBRG1
ENSG00000266744	0.364076	-1.56476	5.12116	-0.305548	0.759949	NA	NA
ENSG00000227578	0.365465	-1.56661	5.12768	-0.305521	0.75997	NA	RPS3AP53
ENSG00000100422	250.176	-0.0502372	0.164484	-0.305422	0.760044	0.999271	CERK
ENSG00000100427	0.208042	2.22485	7.2861	0.305356	0.760095	NA	MLC1
ENSG00000213901	0.380699	1.50252	4.92112	0.305321	0.760122	NA	SLC23A3
ENSG00000185359	229.594	0.0524222	0.171752	0.305219	0.760199	0.999271	HGS
ENSG00000232242	0.424867	-1.46942	4.81509	-0.305169	0.760237	NA	ZYG11AP1
ENSG00000105205	6.51806	-0.331884	1.08765	-0.30514	0.76026	NA	CLC
ENSG00000137310	479.509	0.0422471	0.138465	0.305111	0.760282	0.999271	TCF19
ENSG00000261249	1.27561	-0.783953	2.5696	-0.305088	0.760299	NA	LINC01751
ENSG00000138813	0.401448	-1.5035	4.92955	-0.304998	0.760368	NA	C4orf17
ENSG00000159261	0.246478	-2.11042	6.91981	-0.304982	0.76038	NA	CLDN14
ENSG00000260908	0.677532	-0.795196	2.60768	-0.304944	0.760408	NA	NA
ENSG00000134548	11.8728	-0.212269	0.696317	-0.304846	0.760483	NA	SPX
ENSG00000233723	0.415471	-1.46535	4.80753	-0.304803	0.760516	NA	LINC01122
ENSG00000109906	24.8554	-0.14391	0.472151	-0.304798	0.76052	NA	ZBTB16
ENSG00000247240	39.4839	-0.114196	0.374672	-0.30479	0.760526	NA	UBL7-AS1
ENSG00000235703	3.99374	0.323254	1.06059	0.304787	0.760529	NA	LINC00894
ENSG00000265735	0.137707	2.22056	7.28632	0.304757	0.760551	NA	RN7SL5P
ENSG00000278535	8.45306	0.264398	0.867576	0.304755	0.760553	NA	DHRS11
ENSG00000267015	0.204734	2.22051	7.28633	0.30475	0.760557	NA	NA
ENSG00000230891	0.347152	-1.45754	4.78419	-0.304659	0.760626	NA	LINC00692
ENSG00000151239	37.8433	0.120749	0.39638	0.304629	0.760648	NA	TWF1
ENSG00000267480	0.318028	-1.76689	5.80027	-0.304622	0.760654	NA	NA
ENSG00000253939	0.333483	-1.74105	5.71573	-0.304607	0.760666	NA	NA
ENSG00000144214	3.8185	-0.358891	1.17836	-0.304569	0.760695	NA	LYG1
ENSG00000206731	0.216146	2.21886	7.28641	0.30452	0.760732	NA	NA
ENSG00000123297	67.309	-0.0910635	0.299043	-0.304516	0.760734	NA	TSFM
ENSG00000238835	0.409256	-1.49305	4.90337	-0.304495	0.76075	NA	SCARNA18
ENSG00000238062	4.1072	-0.342981	1.12642	-0.304489	0.760756	NA	SPATA3-AS1
ENSG00000223679	0.181962	-2.22629	7.31267	-0.304443	0.76079	NA	NA
ENSG00000178795	0.833381	-0.844078	2.77336	-0.304352	0.76086	NA	GDPD4
ENSG00000198954	61.8399	-0.101007	0.331899	-0.304331	0.760876	NA	KIF1BP
ENSG00000224346	0.484439	1.17214	3.85195	0.304299	0.7609	NA	BICD1P1
ENSG00000223930	0.350439	-1.57643	5.18256	-0.30418	0.760991	NA	NA
ENSG00000179626	0.459894	-1.53671	5.05255	-0.304146	0.761017	NA	OR6C4
ENSG00000279623	0.232984	-2.22382	7.31288	-0.304097	0.761054	NA	NA
ENSG00000257985	0.34076	-1.58327	5.20655	-0.304092	0.761057	NA	NA
ENSG00000250731	3.83226	0.347184	1.14176	0.304079	0.761068	NA	TPM3P6
ENSG00000140905	0.605921	0.914873	3.00899	0.304047	0.761092	NA	GCSH
ENSG00000184277	183.589	0.0580985	0.191158	0.303929	0.761182	0.999271	TM2D3
ENSG00000237864	0.245997	2.09936	6.90847	0.303882	0.761218	NA	LINC00322
ENSG00000231307	0.498561	1.16514	3.83491	0.303824	0.761262	NA	RPS3P2
ENSG00000254281	0.404982	1.3083	4.30634	0.303809	0.761273	NA	NA
ENSG00000122012	2.46413	0.46246	1.52223	0.303804	0.761277	NA	SV2C
ENSG00000230280	0.276594	-2.20076	7.24415	-0.303798	0.761281	NA	HNRNPA1P59
ENSG00000273355	1.61887	0.732715	2.41251	0.303714	0.761345	NA	NA
ENSG00000239207	0.422311	-1.4606	4.80936	-0.3037	0.761357	NA	GAPDHP39
ENSG00000142507	1031.75	-0.0272179	0.0896274	-0.303679	0.761373	0.999271	PSMB6
ENSG00000105464	0.53151	1.21378	3.99715	0.303663	0.761385	NA	GRIN2D
ENSG00000223351	0.23163	-2.22073	7.31315	-0.303662	0.761386	NA	ZNF385D-AS2
ENSG00000227440	2.61161	-0.4305	1.41808	-0.303579	0.761449	NA	ATP5G1P4
ENSG00000267939	3.92916	-0.343185	1.1305	-0.303568	0.761457	NA	NA
ENSG00000235332	0.257326	-2.21956	7.31326	-0.303498	0.761511	NA	RPSAP76
ENSG00000181045	10.9832	0.211056	0.695428	0.303491	0.761516	NA	SLC26A11
ENSG00000260790	0.484056	1.24193	4.0925	0.303466	0.761535	NA	NA
ENSG00000066583	112.89	0.0690098	0.227415	0.303453	0.761544	NA	ISOC1
ENSG00000246375	0.569798	1.1772	3.87938	0.303451	0.761546	NA	NA
ENSG00000102271	1.18071	0.728295	2.40007	0.303448	0.761549	NA	KLHL4
ENSG00000227192	0.419604	-1.60253	5.28117	-0.303443	0.761552	NA	NA
ENSG00000111676	5.31786	0.320298	1.05577	0.30338	0.761601	NA	ATN1
ENSG00000140931	553.736	0.0441235	0.145445	0.303369	0.761609	0.999271	CMTM3
ENSG00000233730	1.27386	-0.651255	2.14683	-0.303356	0.761619	NA	LINC01765
ENSG00000268049	0.3583	-1.56658	5.16541	-0.303283	0.761674	NA	NA
ENSG00000270140	0.371004	1.33342	4.39678	0.303272	0.761683	NA	NA
ENSG00000253162	0.411956	-1.46411	4.82834	-0.303233	0.761712	NA	NA
ENSG00000169991	6.78525	0.27389	0.903334	0.303199	0.761738	NA	IFFO2
ENSG00000231924	1.57601	-0.674906	2.22603	-0.303188	0.761747	NA	PSG1
ENSG00000106714	0.764175	-0.997837	3.29124	-0.30318	0.761753	NA	CNTNAP3
ENSG00000102547	52.4401	-0.0993711	0.327768	-0.303175	0.761756	NA	CAB39L
ENSG00000162552	0.682562	-0.966992	3.18955	-0.303175	0.761756	NA	WNT4
ENSG00000157036	36.4646	-0.124123	0.409421	-0.303168	0.761762	NA	EXOG
ENSG00000272734	2.97946	0.42081	1.38812	0.30315	0.761775	NA	ADIRF-AS1
ENSG00000222706	0.38945	-1.50792	4.97454	-0.303129	0.761792	NA	RN7SKP89
ENSG00000184863	209.248	-0.0570199	0.188124	-0.303098	0.761815	0.999271	RBM33
ENSG00000198855	18.4958	-0.183831	0.606652	-0.303025	0.761871	NA	FICD
ENSG00000125149	63.1723	-0.0877411	0.289582	-0.302992	0.761896	NA	C16orf70
ENSG00000259181	0.219907	-2.21572	7.3136	-0.302959	0.761921	NA	NA
ENSG00000267497	0.339362	-1.86821	6.16729	-0.302923	0.761949	NA	NFE2L3P1
ENSG00000267423	0.347765	-2.01474	6.65105	-0.302921	0.76195	NA	NA
ENSG00000259350	0.153923	-2.21526	7.31364	-0.302895	0.76197	NA	NA
ENSG00000117155	52.6744	-0.1087	0.358906	-0.302864	0.761994	NA	SSX2IP
ENSG00000270953	0.366752	-1.53259	5.06059	-0.302848	0.762006	NA	NA
ENSG00000240661	0.334129	-1.58499	5.23386	-0.302833	0.762017	NA	NA
ENSG00000183888	0.333368	-1.58916	5.24784	-0.302821	0.762026	NA	SRARP
ENSG00000213713	0.329643	-1.74229	5.75423	-0.302784	0.762055	NA	PIGCP1
ENSG00000271525	0.342999	-1.58272	5.22921	-0.302668	0.762143	NA	ARF4P1
ENSG00000213799	63.5862	0.0881486	0.291267	0.302638	0.762166	NA	ZNF845
ENSG00000125850	0.327633	-1.74179	5.75568	-0.30262	0.762179	NA	OVOL2
ENSG00000244464	0.587564	-1.50103	4.96094	-0.30257	0.762218	NA	NA
ENSG00000213341	65.1957	-0.104225	0.344519	-0.302523	0.762253	NA	CHUK
ENSG00000252361	0.545237	1.01767	3.36434	0.302487	0.762281	NA	RNU6-118P
ENSG00000213305	0.455396	1.18668	3.92344	0.302459	0.762302	NA	HNRNPCP6
ENSG00000182885	0.490524	-1.37994	4.5625	-0.302454	0.762306	NA	ADGRG3
ENSG00000167741	0.234952	-2.21206	7.31392	-0.302445	0.762313	NA	GGT6
ENSG00000158156	47.4734	0.105698	0.349569	0.302366	0.762373	NA	XKR8
ENSG00000279886	0.470211	1.17862	3.89832	0.302339	0.762393	NA	NA
ENSG00000261582	0.330519	-1.89147	6.25692	-0.302301	0.762423	NA	NA
ENSG00000243149	0.470891	-1.5161	5.01608	-0.302248	0.762463	NA	LINC02040
ENSG00000284512	0.999334	0.749391	2.4798	0.302199	0.762501	NA	NA
ENSG00000245768	0.353902	-1.56361	5.17516	-0.302137	0.762547	NA	NA
ENSG00000277496	1.4422	0.712685	2.35896	0.302118	0.762562	NA	NA
ENSG00000189269	0.709083	-0.94529	3.12925	-0.302081	0.76259	NA	DRICH1
ENSG00000203497	4.67153	0.312413	1.03456	0.301978	0.762669	NA	PDCD4-AS1
ENSG00000137815	207.28	-0.0486419	0.161098	-0.301939	0.762698	0.999271	RTF1
ENSG00000228076	0.551161	1.21728	4.03164	0.30193	0.762705	NA	NA
ENSG00000232901	0.870388	-0.746752	2.47358	-0.301892	0.762735	NA	CYCSP10
ENSG00000188042	3027.17	0.0225342	0.0746447	0.301886	0.762739	0.999271	ARL4C
ENSG00000232054	0.523508	-1.44066	4.77243	-0.301871	0.762751	NA	NPM1P34
ENSG00000126803	44.7575	0.106832	0.353959	0.301821	0.762789	NA	HSPA2
ENSG00000058600	78.4096	-0.0875726	0.290229	-0.301736	0.762853	NA	POLR3E
ENSG00000165476	75.7234	-0.0908829	0.301221	-0.301715	0.76287	NA	REEP3
ENSG00000261172	0.40311	-1.46202	4.84597	-0.301698	0.762882	NA	NA
ENSG00000273015	79.9318	-0.0913518	0.302839	-0.301651	0.762918	NA	NA
ENSG00000196233	61.7283	-0.0933001	0.309324	-0.301625	0.762938	NA	LCOR
ENSG00000180926	0.24894	-2.07651	6.8847	-0.301613	0.762947	NA	OR7E18P
ENSG00000185662	0.24894	-2.07651	6.8847	-0.301613	0.762947	NA	SMIM23
ENSG00000248926	0.24894	-2.07651	6.8847	-0.301613	0.762947	NA	NA
ENSG00000169291	1.12199	0.685924	2.27484	0.301526	0.763013	NA	SHE
ENSG00000183822	0.589289	-1.15024	3.81484	-0.301517	0.76302	NA	NCF4-AS1
ENSG00000109072	0.415763	-1.6088	5.33627	-0.301483	0.763046	NA	VTN
ENSG00000259895	0.913698	0.845254	2.80399	0.301447	0.763073	NA	NA
ENSG00000249028	0.349406	-1.56726	5.19924	-0.301441	0.763078	NA	NA
ENSG00000250526	0.394965	-1.49349	4.95618	-0.30134	0.763156	NA	CCT6P2
ENSG00000254685	26.8563	-0.143059	0.474747	-0.301338	0.763157	NA	FPGT
ENSG00000114631	4.7492	-0.341612	1.13386	-0.301282	0.7632	NA	PODXL2
ENSG00000187527	0.737939	-0.887664	2.94659	-0.301252	0.763223	NA	ATP13A5
ENSG00000138131	0.436796	-1.42018	4.71497	-0.301207	0.763256	NA	LOXL4
ENSG00000182446	226.849	-0.0617588	0.205048	-0.301192	0.763268	0.999271	NPLOC4
ENSG00000198015	312.317	0.0438091	0.145455	0.301187	0.763272	0.999271	MRPL42
ENSG00000144228	6.15534	-0.276181	0.916991	-0.301182	0.763276	NA	SPOPL
ENSG00000078618	595.432	0.0344041	0.114238	0.301162	0.763291	0.999271	NRDC
ENSG00000163877	57.5541	-0.101786	0.338047	-0.3011	0.763338	NA	SNIP1
ENSG00000275993	1.0835	0.621726	2.06485	0.3011	0.763338	NA	NA
ENSG00000108651	174.216	0.064525	0.214307	0.301086	0.763349	0.999271	UTP6
ENSG00000280054	0.397787	-1.26282	4.19423	-0.301086	0.763349	NA	NA
ENSG00000011021	29.0071	-0.121967	0.405098	-0.30108	0.763354	NA	CLCN6
ENSG00000155090	255.737	0.0485321	0.161207	0.301055	0.763372	0.999271	KLF10
ENSG00000279785	0.547936	-1.21438	4.03524	-0.300943	0.763458	NA	NA
ENSG00000268849	0.339106	-1.56566	5.20298	-0.300916	0.763478	NA	SIGLEC22P
ENSG00000130226	0.543657	1.20174	3.99364	0.300914	0.76348	NA	DPP6
ENSG00000186831	2.77734	0.411838	1.36885	0.300864	0.763518	NA	KRT17P2
ENSG00000183741	17.9676	-0.162126	0.538972	-0.300806	0.763563	NA	CBX6
ENSG00000181016	1.29452	0.681126	2.26539	0.300666	0.763669	NA	LSMEM1
ENSG00000274275	3.55332	0.370547	1.23279	0.300576	0.763738	NA	NA
ENSG00000183814	65.8139	-0.0871941	0.290097	-0.300569	0.763743	NA	LIN9
ENSG00000254024	0.325389	-1.88105	6.26003	-0.300486	0.763807	NA	NA
ENSG00000065534	3.84183	-0.350036	1.16519	-0.300411	0.763864	NA	MYLK
ENSG00000127824	3579.49	0.025941	0.0863548	0.3004	0.763872	0.999271	TUBA4A
ENSG00000224505	0.789468	0.806659	2.6858	0.300342	0.763916	NA	NA
ENSG00000280378	1.85478	-0.575873	1.91744	-0.300335	0.763922	NA	NA
ENSG00000119013	501.957	0.0341853	0.113846	0.300276	0.763966	0.999271	NDUFB3
ENSG00000197951	42.4428	0.105486	0.351328	0.300249	0.763987	NA	ZNF71
ENSG00000255201	1.0409	-0.658308	2.19265	-0.300235	0.763998	NA	NA
ENSG00000279668	0.917078	0.839979	2.79794	0.300214	0.764014	NA	NA
ENSG00000279834	0.63885	-1.43865	4.79216	-0.300209	0.764018	NA	NA
ENSG00000184507	0.329751	-1.87074	6.23244	-0.300161	0.764054	NA	NUTM1
ENSG00000241458	0.352587	-1.64914	5.49521	-0.300104	0.764098	NA	RPL7P19
ENSG00000258807	1.07273	-0.842977	2.80895	-0.300104	0.764098	NA	NA
ENSG00000137601	91.1293	0.0818745	0.272845	0.300077	0.764118	NA	NEK1
ENSG00000131951	0.245514	-2.07717	6.92237	-0.300067	0.764126	NA	LRRC9
ENSG00000168118	80.4733	-0.0862075	0.287319	-0.300041	0.764146	NA	RAB4A
ENSG00000263063	0.324219	-1.73582	5.78541	-0.300033	0.764152	NA	NA
ENSG00000088280	0.483244	-1.33214	4.44037	-0.300006	0.764173	NA	ASAP3
ENSG00000202016	0.407994	-1.45801	4.86147	-0.299911	0.764245	NA	RNU6-619P
ENSG00000219201	0.983589	-0.737416	2.45893	-0.299894	0.764258	NA	NA
ENSG00000275632	0.45989	1.1779	3.92802	0.299872	0.764275	NA	NA
ENSG00000183378	0.41179	-1.45658	4.85745	-0.299866	0.764279	NA	OVCH2
ENSG00000251544	0.490503	-1.47047	4.90499	-0.299791	0.764337	NA	MTND5P12
ENSG00000240766	1.01881	-0.706447	2.35649	-0.299787	0.764339	NA	PLCXD2-AS1
ENSG00000256146	0.660092	-0.973296	3.24688	-0.299764	0.764357	NA	NA
ENSG00000265261	2.84688	-0.458254	1.52914	-0.29968	0.764421	NA	NA
ENSG00000247925	0.678331	-0.931376	3.10836	-0.299635	0.764455	NA	NA
ENSG00000236700	0.799558	-0.889357	2.96818	-0.29963	0.764459	NA	LINC01010
ENSG00000235672	0.54655	1.20024	4.00616	0.2996	0.764482	NA	NA
ENSG00000264932	0.350722	-1.56093	5.21021	-0.299592	0.764489	NA	NA
ENSG00000179044	3.19409	0.419512	1.40044	0.299558	0.764515	NA	EXOC3L1
ENSG00000122025	0.345675	-1.56137	5.21272	-0.29953	0.764536	NA	FLT3
ENSG00000119673	67.6523	-0.103012	0.34399	-0.299463	0.764587	NA	ACOT2
ENSG00000229852	11.6926	-0.232404	0.776219	-0.299406	0.764631	NA	NA
ENSG00000115459	90.0401	0.0826505	0.276082	0.299369	0.764659	NA	ELMOD3
ENSG00000273160	2.1664	0.464852	1.55286	0.299351	0.764672	NA	NA
ENSG00000204021	0.412925	-1.43578	4.79635	-0.299347	0.764675	NA	LIPK
ENSG00000165501	220.748	-0.0477951	0.159689	-0.299301	0.76471	0.999271	LRR1
ENSG00000175985	0.424431	1.1868	3.96655	0.299202	0.764786	NA	PLEKHD1
ENSG00000237628	0.293274	-2.11063	7.05533	-0.299154	0.764823	NA	MTCO2P19
ENSG00000187325	45.7027	-0.119678	0.400057	-0.299153	0.764823	NA	TAF9B
ENSG00000086205	0.545024	1.11053	3.7124	0.299141	0.764833	NA	FOLH1
ENSG00000227477	1.05251	0.750565	2.50937	0.299105	0.76486	NA	STK4-AS1
ENSG00000240233	3.26039	0.421357	1.40879	0.299091	0.76487	NA	RN7SL587P
ENSG00000143493	158.614	0.059182	0.197876	0.299087	0.764874	NA	INTS7
ENSG00000207525	0.913779	-0.853134	2.85261	-0.299071	0.764886	NA	NA
ENSG00000163961	88.3697	0.0787141	0.263217	0.299046	0.764905	NA	RNF168
ENSG00000238054	0.341788	-1.56135	5.22149	-0.299025	0.764921	NA	NA
ENSG00000116750	279.991	0.0511976	0.171216	0.299024	0.764921	0.999271	UCHL5
ENSG00000283164	0.348188	1.43325	4.79349	0.299	0.76494	NA	NA
ENSG00000242613	0.396421	-1.61073	5.38708	-0.298998	0.764941	NA	NA
ENSG00000280069	3.36301	0.372824	1.24706	0.298963	0.764968	NA	NA
ENSG00000260264	0.550817	1.18525	3.96464	0.298955	0.764975	NA	LINC2194
ENSG00000254277	0.383717	-1.50016	5.01816	-0.298947	0.76498	NA	NA
ENSG00000250223	0.287236	-1.79262	5.9966	-0.29894	0.764986	NA	LINC01216
ENSG00000055332	61.7253	-0.11556	0.386616	-0.298902	0.765015	NA	EIF2AK2
ENSG00000168890	7.19109	-0.305382	1.02177	-0.298876	0.765035	NA	TMEM150A
ENSG00000120254	71.0534	-0.0880445	0.294592	-0.298869	0.76504	NA	MTHFD1L
ENSG00000230392	0.589304	-1.50041	5.02046	-0.298858	0.765048	NA	NA
ENSG00000144681	1.15877	-0.754114	2.52434	-0.298737	0.765141	NA	STAC
ENSG00000278205	0.522302	-1.4654	4.90541	-0.298731	0.765146	NA	NA
ENSG00000278876	0.5273	1.19987	4.0171	0.298691	0.765176	NA	NA
ENSG00000132823	281.657	0.0467484	0.156514	0.298685	0.76518	0.999271	OSER1
ENSG00000149100	460.287	0.0371174	0.124273	0.298675	0.765188	0.999271	EIF3M
ENSG00000211793	58.3807	0.0940116	0.314786	0.298652	0.765206	NA	TRAV9-2
ENSG00000237126	0.782724	0.821058	2.74963	0.298607	0.76524	NA	NA
ENSG00000163798	196.261	0.0560411	0.187697	0.298573	0.765266	0.999271	SLC4A1AP
ENSG00000152147	74.2084	-0.0813929	0.272608	-0.298571	0.765267	NA	GEMIN6
ENSG00000225357	0.550644	1.17102	3.92221	0.298561	0.765275	NA	RPF2P1
ENSG00000227678	4.69126	0.315218	1.05601	0.2985	0.765322	NA	NA
ENSG00000265739	0.292487	-1.64483	5.51049	-0.298492	0.765328	NA	NA
ENSG00000189114	30.6288	-0.144642	0.484724	-0.2984	0.765398	NA	BLOC1S3
ENSG00000242683	0.436692	-1.31436	4.40516	-0.298369	0.765422	NA	RPL12P21
ENSG00000228218	0.568921	1.24433	4.17044	0.298369	0.765422	NA	ATF4P3
ENSG00000163312	56.2575	0.10127	0.339447	0.298339	0.765445	NA	HELQ
ENSG00000155463	359.522	-0.038449	0.128882	-0.298326	0.765454	0.999271	OXA1L
ENSG00000160789	435.03	0.128735	0.431557	0.298303	0.765472	0.999271	LMNA
ENSG00000114902	606.045	0.0301099	0.10095	0.298264	0.765501	0.999271	SPCS1
ENSG00000126861	1.02249	-0.733958	2.46083	-0.298257	0.765507	NA	OMG
ENSG00000238158	0.418096	-1.32101	4.42919	-0.29825	0.765512	NA	NA
ENSG00000257740	0.321146	-1.58341	5.30912	-0.298243	0.765517	NA	NA
ENSG00000174326	4.20712	-0.314237	1.05365	-0.298236	0.765523	NA	SLC16A11
ENSG00000219553	0.29504	-1.6351	5.48261	-0.298234	0.765525	NA	NA
ENSG00000260832	0.441465	1.43152	4.80051	0.298203	0.765549	NA	NA
ENSG00000255605	0.645464	0.928416	3.11361	0.298179	0.765566	NA	NA
ENSG00000204356	635.441	0.0324963	0.10902	0.298075	0.765646	0.999271	NELFE
ENSG00000143167	5.72314	-0.358478	1.20269	-0.298063	0.765655	NA	GPA33
ENSG00000032219	279.849	0.0462384	0.15513	0.298061	0.765656	0.999271	ARID4A
ENSG00000185689	1.20327	-0.688641	2.31056	-0.29804	0.765672	NA	C6orf201
ENSG00000274105	0.35413	1.32829	4.458	0.297957	0.765736	NA	NA
ENSG00000112208	83.8324	-0.0846283	0.284134	-0.297847	0.76582	NA	BAG2
ENSG00000283674	0.52068	1.10878	3.72285	0.29783	0.765833	NA	NA
ENSG00000280211	0.227983	2.11738	7.10954	0.297822	0.765839	NA	NA
ENSG00000281072	0.334078	-1.57001	5.27537	-0.297612	0.765999	NA	NA
ENSG00000134698	40.2375	-0.112795	0.379066	-0.297561	0.766038	NA	AGO4
ENSG00000127452	23.0308	0.153949	0.517388	0.297549	0.766047	NA	FBXL12
ENSG00000100557	0.328317	-1.57137	5.28161	-0.297517	0.766072	NA	CCDC198
ENSG00000121067	308.084	0.0465689	0.156537	0.297494	0.766089	0.999271	SPOP
ENSG00000252128	4.06276	0.363603	1.22228	0.297481	0.7661	NA	NA
ENSG00000253829	0.458806	1.11773	3.75734	0.297478	0.766102	NA	NA
ENSG00000197888	0.405114	-1.43818	4.83462	-0.297476	0.766103	NA	UGT2B17
ENSG00000260057	0.33095	-2.01675	6.77983	-0.297463	0.766113	NA	LINC01571
ENSG00000108924	15.0172	0.176089	0.591971	0.297462	0.766114	NA	HLF
ENSG00000211810	59.1508	0.0893086	0.300242	0.297455	0.766119	NA	TRAV29DV5
ENSG00000252759	2.40095	-0.409881	1.37821	-0.2974	0.766161	NA	NA
ENSG00000257210	0.346523	1.42693	4.79804	0.297398	0.766163	NA	NACAP3
ENSG00000154359	38.207	0.10848	0.364778	0.297387	0.766171	NA	LONRF1
ENSG00000259807	0.334302	1.55359	5.22427	0.297379	0.766177	NA	NA
ENSG00000283436	0.289719	-2.10769	7.08777	-0.29737	0.766184	NA	LINC01958
ENSG00000233844	0.29413	-1.63649	5.50364	-0.297347	0.766202	NA	KCNQ5-IT1
ENSG00000224295	0.290763	-1.64301	5.52582	-0.297333	0.766212	NA	OLFM5P
ENSG00000176435	0.323795	-2.03128	6.83323	-0.297265	0.766265	NA	CLEC14A
ENSG00000223220	0.302305	-1.75642	5.91063	-0.297163	0.766342	NA	NA
ENSG00000129354	0.316466	-1.88015	6.32766	-0.297132	0.766366	NA	AP1M2
ENSG00000278390	5.18087	-0.329971	1.11054	-0.297127	0.76637	NA	NA
ENSG00000166770	2.05774	0.624153	2.10084	0.297097	0.766392	NA	ZNF667-AS1
ENSG00000112294	11.805	-0.198808	0.669261	-0.297057	0.766423	NA	ALDH5A1
ENSG00000228665	0.583254	0.973134	3.2778	0.296886	0.766553	NA	NA
ENSG00000229554	0.30915	1.71465	5.77697	0.296808	0.766613	NA	RPL21P24
ENSG00000185847	0.327701	-1.69722	5.71896	-0.296771	0.766641	NA	LINC01405
ENSG00000255310	3.49151	-0.391826	1.32038	-0.296754	0.766655	NA	NA
ENSG00000140368	490.765	0.0348835	0.117574	0.296695	0.766699	0.999271	PSTPIP1
ENSG00000146963	102.907	0.0651231	0.219503	0.296684	0.766708	NA	LUC7L2
ENSG00000105143	0.997441	-0.7911	2.6665	-0.296681	0.76671	NA	SLC1A6
ENSG00000139239	30.1883	-0.120255	0.405367	-0.296658	0.766727	NA	RPL14P1
ENSG00000229983	0.486617	1.19895	4.0427	0.296572	0.766793	NA	NA
ENSG00000241420	0.508944	1.12902	3.80737	0.296536	0.766821	NA	RN7SL505P
ENSG00000166377	62.4488	0.0899894	0.303516	0.29649	0.766856	NA	ATP9B
ENSG00000114098	212.96	-0.047668	0.16078	-0.296479	0.766864	0.999271	ARMC8
ENSG00000196993	0.327486	-1.56089	5.26558	-0.296433	0.766899	NA	NPIPB9
ENSG00000258289	115.123	0.0737182	0.248684	0.296432	0.7669	NA	CHURC1
ENSG00000245534	4.32197	-0.328644	1.1087	-0.296423	0.766907	NA	RORA-AS1
ENSG00000177542	35.813	0.131492	0.443602	0.296419	0.76691	NA	SLC25A22
ENSG00000225715	0.328079	1.55312	5.23968	0.296414	0.766914	NA	NA
ENSG00000280071	7.1353	-0.27087	0.913834	-0.29641	0.766917	NA	NA
ENSG00000101049	0.628938	1.19009	4.01527	0.296391	0.766932	NA	SGK2
ENSG00000161643	0.28212	-1.65105	5.57443	-0.296182	0.767091	NA	SIGLEC16
ENSG00000260144	0.394078	-1.59891	5.39938	-0.296128	0.767133	NA	NA
ENSG00000196507	6.35926	-0.286073	0.966048	-0.296127	0.767133	NA	TCEAL3
ENSG00000259022	0.289598	-1.63816	5.53256	-0.296094	0.767159	NA	DNAJC8P1
ENSG00000232333	0.366527	-1.50751	5.09224	-0.29604	0.7672	NA	RPS27AP2
ENSG00000226801	0.33034	-1.5641	5.2836	-0.296028	0.767209	NA	OSTCP8
ENSG00000150477	39.8544	0.110212	0.372342	0.295998	0.767232	NA	KIAA1328
ENSG00000115020	46.4661	0.0972946	0.328783	0.295924	0.767288	NA	PIKFYVE
ENSG00000272702	1.13487	-0.633014	2.13934	-0.295892	0.767312	NA	NA
ENSG00000214184	5.20082	0.320113	1.08197	0.295862	0.767335	NA	GCC2-AS1
ENSG00000173540	164.089	0.0592532	0.200287	0.295841	0.767352	0.999271	GMPPB
ENSG00000173272	585.85	0.0338888	0.11458	0.295765	0.767409	0.999271	MZT2A
ENSG00000135698	158.13	-0.0568806	0.192332	-0.295742	0.767427	NA	MPHOSPH6
ENSG00000230817	0.543783	-1.0533	3.56184	-0.295719	0.767445	NA	LINC01362
ENSG00000225742	2.13027	0.585882	1.98147	0.29568	0.767475	NA	LINC02036
ENSG00000277746	0.28495	-2.11059	7.13825	-0.295673	0.76748	NA	NA
ENSG00000100629	95.1742	-0.0754106	0.255065	-0.295652	0.767496	NA	CEP128
ENSG00000113460	167.889	-0.0632763	0.214112	-0.295529	0.76759	0.999271	BRIX1
ENSG00000124466	17.7755	-0.186432	0.630914	-0.295494	0.767616	NA	LYPD3
ENSG00000131095	0.328758	-1.55081	5.24978	-0.295405	0.767684	NA	GFAP
ENSG00000228564	0.236374	-2.07554	7.02631	-0.295395	0.767692	NA	LINC01005
ENSG00000259011	0.236374	-2.07554	7.02631	-0.295395	0.767692	NA	NA
ENSG00000182352	0.395726	-1.4629	4.95273	-0.295373	0.767709	NA	C17orf77
ENSG00000233999	5.27056	0.309568	1.0481	0.295362	0.767718	NA	IGKV3OR2-268
ENSG00000235505	37.3933	0.122392	0.414396	0.295351	0.767726	NA	NA
ENSG00000157259	48.6057	-0.103471	0.350347	-0.295339	0.767735	NA	GATAD1
ENSG00000275586	0.328114	1.54684	5.23903	0.295253	0.767801	NA	NA
ENSG00000239528	6.48338	0.349489	1.18369	0.295253	0.767801	NA	RPS14P8
ENSG00000231903	0.152076	-2.16075	7.31867	-0.295239	0.767812	NA	NA
ENSG00000091704	0.465188	-1.65098	5.59278	-0.295198	0.767843	NA	CPA1
ENSG00000163808	314.409	-0.0438237	0.148463	-0.295182	0.767855	0.999271	KIF15
ENSG00000228661	0.362994	-1.50902	5.11255	-0.295161	0.767871	NA	NA
ENSG00000150722	0.286516	-1.63663	5.545	-0.295154	0.767876	NA	PPP1R1C
ENSG00000258144	0.396444	-1.32085	4.47561	-0.295122	0.767901	NA	LINC02406
ENSG00000247137	6.62743	0.285381	0.967161	0.295071	0.76794	NA	NA
ENSG00000163389	70.9638	-0.0985799	0.33414	-0.295025	0.767974	NA	POGLUT1
ENSG00000253203	1.02051	0.641691	2.17555	0.294956	0.768027	NA	GUSBP3
ENSG00000087299	94.4416	0.0742757	0.251863	0.294905	0.768067	NA	L2HGDH
ENSG00000272699	0.324427	-1.56733	5.31519	-0.294878	0.768087	NA	NA
ENSG00000156017	74.4734	-0.0794711	0.269515	-0.294867	0.768096	NA	CARNMT1
ENSG00000224614	0.682565	1.07537	3.64723	0.294846	0.768111	NA	TNK2-AS1
ENSG00000207757	0.329252	1.54944	5.25552	0.294821	0.768131	NA	MIR93
ENSG00000251259	3.72855	-0.399576	1.35537	-0.29481	0.768139	NA	NA
ENSG00000011638	89.0906	-0.0808186	0.274143	-0.294804	0.768143	NA	TMEM159
ENSG00000184675	0.372533	-1.6082	5.45549	-0.294786	0.768157	NA	AMER1
ENSG00000181029	1.20186	-0.703531	2.38666	-0.294777	0.768164	NA	TRAPPC5
ENSG00000234584	0.23492	-2.0762	7.04385	-0.294753	0.768182	NA	NA
ENSG00000273254	0.78791	0.833523	2.828	0.294739	0.768193	NA	NA
ENSG00000242256	0.353733	-1.50756	5.11588	-0.294683	0.768236	NA	RN7SL57P
ENSG00000279325	0.322129	-1.57188	5.33417	-0.294682	0.768237	NA	NA
ENSG00000240288	0.984518	0.799647	2.71422	0.294614	0.768289	NA	GHRLOS
ENSG00000158716	66.1816	0.0850769	0.288842	0.294544	0.768342	NA	DUSP23
ENSG00000185306	0.327857	-1.56455	5.31217	-0.294522	0.768359	NA	C12orf56
ENSG00000197376	0.321148	-1.85599	6.30229	-0.294495	0.76838	NA	NA
ENSG00000261420	0.523108	1.23925	4.20821	0.294484	0.768388	NA	NA
ENSG00000226180	0.38079	-1.61348	5.47974	-0.294444	0.768418	NA	NA
ENSG00000214176	48.4264	-0.0987524	0.335399	-0.294433	0.768427	NA	PLEKHM1P1
ENSG00000277130	0.337193	-1.67222	5.67951	-0.29443	0.768429	NA	NA
ENSG00000259299	0.317174	-1.57354	5.34472	-0.29441	0.768445	NA	NA
ENSG00000188032	0.444826	1.23114	4.18177	0.294407	0.768447	NA	C19orf67
ENSG00000207862	0.309379	-1.58352	5.37893	-0.294394	0.768457	NA	MIR518B
ENSG00000170632	126.147	0.0610856	0.207536	0.294337	0.768501	NA	ARMC10
ENSG00000122008	110.633	-0.0669937	0.22763	-0.29431	0.768521	NA	POLK
ENSG00000185585	0.454607	1.21243	4.11959	0.294307	0.768523	NA	OLFML2A
ENSG00000243518	0.177716	-2.15363	7.3193	-0.29424	0.768574	NA	NA
ENSG00000259163	0.180872	-2.1536	7.3193	-0.294236	0.768578	NA	NA
ENSG00000258628	1.26914	-0.707086	2.40386	-0.294146	0.768646	NA	NA
ENSG00000254957	0.179311	-2.15277	7.31926	-0.294125	0.768663	NA	NA
ENSG00000164256	0.182737	-2.15276	7.31926	-0.294123	0.768664	NA	PRDM9
ENSG00000259045	0.402072	1.18628	4.03338	0.294116	0.76867	NA	MTCO1P2
ENSG00000234477	0.307278	-1.72908	5.87908	-0.294108	0.768676	NA	NA
ENSG00000138642	28.6269	0.143866	0.489197	0.294087	0.768691	NA	HERC6
ENSG00000200897	0.379795	-1.24996	4.25138	-0.294013	0.768748	NA	NA
ENSG00000276576	0.322062	-1.56212	5.31454	-0.293933	0.768809	NA	MRPL30P1
ENSG00000224565	0.321092	-1.56705	5.33216	-0.293887	0.768844	NA	LINC01754
ENSG00000108379	0.283769	-1.63361	5.55906	-0.293865	0.768861	NA	WNT3
ENSG00000272837	0.30752	-1.87976	6.39692	-0.293854	0.76887	NA	OR10AE3P
ENSG00000143183	672.697	0.0337123	0.114736	0.293824	0.768892	0.999271	TMCO1
ENSG00000263823	0.449004	1.21579	4.13972	0.293689	0.768996	NA	NA
ENSG00000253975	0.377214	-1.61124	5.48665	-0.293665	0.769014	NA	NA
ENSG00000230825	0.583368	-0.938751	3.19714	-0.293623	0.769046	NA	NA
ENSG00000164588	0.684991	1.10946	3.77958	0.293541	0.769108	NA	HCN1
ENSG00000168818	84.4031	-0.0784861	0.267381	-0.293536	0.769112	NA	STX18
ENSG00000164889	29.6118	-0.124035	0.42256	-0.293533	0.769115	NA	SLC4A2
ENSG00000274967	0.421337	-1.21635	4.14399	-0.293521	0.769124	NA	NA
ENSG00000226758	1.155	-0.698833	2.38096	-0.293509	0.769133	NA	DISC1-IT1
ENSG00000219932	0.332018	-1.82005	6.2011	-0.293505	0.769136	NA	RPL12P8
ENSG00000278254	0.325188	-1.56416	5.33007	-0.29346	0.76917	NA	NA
ENSG00000099991	110.478	-0.0730176	0.248846	-0.293424	0.769198	NA	CABIN1
ENSG00000227934	0.281589	-1.63644	5.57748	-0.293401	0.769216	NA	NA
ENSG00000218189	0.740936	0.871162	2.96935	0.293384	0.769228	NA	POM121L14P
ENSG00000256039	1.33079	-0.652591	2.22436	-0.293384	0.769228	NA	LINC02446
ENSG00000244413	0.3562	-1.50351	5.12597	-0.293313	0.769283	NA	RPL23AP56
ENSG00000124134	0.539104	1.11825	3.81319	0.293258	0.769325	NA	KCNS1
ENSG00000115750	106.245	-0.0713435	0.2433	-0.293232	0.769345	NA	TAF1B
ENSG00000224817	0.327416	-1.68131	5.73408	-0.293214	0.769359	NA	NA
ENSG00000131263	83.1033	0.0790509	0.269658	0.293153	0.769405	NA	RLIM
ENSG00000231681	0.568749	0.931925	3.17902	0.293149	0.769408	NA	NA
ENSG00000280104	0.246413	-2.1446	7.31885	-0.293024	0.769504	NA	NA
ENSG00000126777	282.773	0.0456972	0.155995	0.292941	0.769567	0.999271	KTN1
ENSG00000199361	0.252109	-2.14398	7.31882	-0.29294	0.769568	NA	RNU1-150P
ENSG00000227367	0.370567	-1.47285	5.02825	-0.292915	0.769587	NA	SLC9B1P4
ENSG00000232320	0.411912	1.17714	4.01885	0.292904	0.769595	NA	NA
ENSG00000139579	15.6076	0.166636	0.569075	0.292819	0.769661	NA	NABP2
ENSG00000249478	0.464423	1.19294	4.07433	0.292795	0.769679	NA	NA
ENSG00000206913	0.496932	1.12387	3.83858	0.292782	0.769689	NA	NA
ENSG00000267535	0.380313	-1.6018	5.47162	-0.292748	0.769715	NA	LINC00868
ENSG00000124356	289.728	0.0500127	0.170849	0.292731	0.769728	0.999271	STAMBP
ENSG00000133104	134.252	-0.0619414	0.211602	-0.292726	0.769732	NA	SPART
ENSG00000124429	1.3341	-0.671462	2.294	-0.292704	0.769748	NA	POF1B
ENSG00000056487	0.298206	-1.89533	6.47538	-0.292698	0.769753	NA	PHF21B
ENSG00000254455	0.208035	-2.14214	7.31872	-0.292693	0.769757	NA	HIGD1AP10
ENSG00000258856	0.245319	-2.14206	7.31872	-0.292682	0.769765	NA	NA
ENSG00000250464	0.390915	-1.59293	5.4426	-0.292678	0.769768	NA	LRRC34P2
ENSG00000128242	0.445222	1.30822	4.46985	0.292676	0.76977	NA	GAL3ST1
ENSG00000272599	0.48181	1.18915	4.06311	0.29267	0.769774	NA	NA
ENSG00000133636	0.254281	-2.14191	7.31871	-0.292663	0.76978	NA	NTS
ENSG00000144857	0.471779	1.32173	4.51694	0.292616	0.769816	NA	BOC
ENSG00000271938	2.6642	0.438766	1.49951	0.292605	0.769824	NA	NA
ENSG00000226342	0.182535	2.13323	7.29108	0.292581	0.769842	NA	NMD3P1
ENSG00000231731	2.66861	-0.410678	1.40364	-0.292581	0.769843	NA	NA
ENSG00000134571	0.279328	-1.639	5.60218	-0.292564	0.769855	NA	MYBPC3
ENSG00000224426	0.476836	-1.61793	5.53161	-0.292488	0.769913	NA	SLC31A1P1
ENSG00000277486	0.227137	-2.14037	7.31863	-0.292455	0.769939	NA	SAGE3P
ENSG00000241129	0.306814	1.57634	5.39026	0.292443	0.769948	NA	NA
ENSG00000128310	0.94757	0.747043	2.55469	0.29242	0.769965	NA	GALR3
ENSG00000250656	0.290554	-1.75538	6.00339	-0.292399	0.769982	NA	ST3GAL1P1
ENSG00000081760	99.0824	-0.0700769	0.23968	-0.292377	0.769998	NA	AACS
ENSG00000261613	0.326556	1.43147	4.89749	0.292286	0.770068	NA	NA
ENSG00000261124	0.308337	-1.57655	5.39418	-0.292268	0.770082	NA	NA
ENSG00000151065	99.7323	-0.0705866	0.241513	-0.292268	0.770082	NA	DCP1B
ENSG00000198774	0.324028	1.66934	5.71219	0.292242	0.770102	NA	RASSF9
ENSG00000047365	120.7	-0.0648204	0.22183	-0.292207	0.770128	NA	ARAP2
ENSG00000243225	0.451017	1.21533	4.15924	0.292199	0.770134	NA	NA
ENSG00000127564	245.233	-0.0524928	0.179656	-0.292185	0.770145	0.999271	PKMYT1
ENSG00000185736	3.28728	0.477831	1.63537	0.292185	0.770146	NA	ADARB2
ENSG00000224310	0.229838	-2.07546	7.10452	-0.292133	0.770185	NA	LINC01567
ENSG00000135413	0.232058	-2.13788	7.31851	-0.29212	0.770195	NA	LACRT
ENSG00000223886	5.15282	-0.29295	1.00301	-0.292071	0.770232	NA	NA
ENSG00000124380	143.75	0.0585368	0.200449	0.292029	0.770265	NA	SNRNP27
ENSG00000136856	18.3179	0.168221	0.576067	0.292017	0.770274	NA	SLC2A8
ENSG00000152467	0.305407	-1.87591	6.42512	-0.291965	0.770314	NA	ZSCAN1
ENSG00000154188	0.342454	-1.52056	5.20815	-0.291958	0.770319	NA	ANGPT1
ENSG00000243819	5.95519	0.298536	1.02274	0.291897	0.770365	NA	RN7SL832P
ENSG00000259940	0.348038	-1.51074	5.17637	-0.291854	0.770399	NA	NA
ENSG00000165795	22.0308	0.146353	0.501628	0.291756	0.770473	NA	NDRG2
ENSG00000226084	4.19899	0.327941	1.12403	0.291755	0.770474	NA	NA
ENSG00000123453	7.3385	0.283767	0.972674	0.291739	0.770486	NA	SARDH
ENSG00000136286	1865.75	0.027721	0.0950275	0.291716	0.770504	0.999271	MYO1G
ENSG00000108424	145.42	0.0570587	0.195643	0.291647	0.770556	NA	KPNB1
ENSG00000127948	95.8166	0.0744997	0.255465	0.291624	0.770574	NA	POR
ENSG00000176953	159.71	0.0618718	0.212219	0.291547	0.770633	0.999271	NFATC2IP
ENSG00000187537	0.457863	-1.26911	4.3533	-0.291527	0.770648	NA	POTEG
ENSG00000260071	0.286359	-1.90185	6.5248	-0.29148	0.770684	NA	NA
ENSG00000119979	225.358	0.0449904	0.154359	0.291465	0.770696	0.999271	FAM45A
ENSG00000255750	0.302205	-2.13253	7.31823	-0.2914	0.770746	NA	NA
ENSG00000214533	0.388013	-1.31145	4.5006	-0.291394	0.77075	NA	KRT18P33
ENSG00000196427	0.304947	-1.7096	5.86752	-0.291367	0.77077	NA	NBPF4
ENSG00000250095	1.6451	-0.612558	2.10243	-0.291357	0.770778	NA	NREP-AS1
ENSG00000162746	0.983086	0.71475	2.45372	0.291292	0.770828	NA	FCRLB
ENSG00000203408	0.290268	-1.74869	6.00556	-0.291179	0.770914	NA	OR6C71P
ENSG00000231028	6.94628	-0.297958	1.02334	-0.291163	0.770927	NA	LINC00271
ENSG00000229950	0.3322	1.41564	4.86331	0.291085	0.770986	NA	TFAP2A-AS1
ENSG00000115226	0.576768	1.12034	3.84919	0.29106	0.771006	NA	FNDC4
ENSG00000138684	2.57317	-0.477896	1.64194	-0.291055	0.771009	NA	IL21
ENSG00000116062	235.78	-0.0460257	0.158155	-0.291016	0.771039	0.999271	MSH6
ENSG00000234932	0.363562	-1.47322	5.06341	-0.290955	0.771086	NA	NA
ENSG00000009709	0.152575	2.12141	7.29177	0.290933	0.771103	NA	PAX7
ENSG00000099377	33.2417	-0.112209	0.385741	-0.290892	0.771134	NA	HSD3B7
ENSG00000106723	67.7852	0.0878389	0.30202	0.290838	0.771175	NA	SPIN1
ENSG00000143190	96.5894	-0.0859133	0.2954	-0.290837	0.771176	NA	POU2F1
ENSG00000152782	5.79398	0.279251	0.960241	0.290813	0.771194	NA	PANK1
ENSG00000143028	0.150768	2.12005	7.29185	0.290742	0.771249	NA	SYPL2
ENSG00000236667	2.31742	0.505757	1.73959	0.290733	0.771256	NA	NA
ENSG00000265479	0.347174	-1.49864	5.15522	-0.290704	0.771278	NA	DTX2P1-UPK3BP1-PMS2P11
ENSG00000109332	2250.12	-0.0207838	0.0714978	-0.290691	0.771287	0.999271	UBE2D3
ENSG00000224400	0.273998	-2.10589	7.24627	-0.290617	0.771344	NA	NA
ENSG00000281189	3.80738	0.389593	1.341	0.290525	0.771415	NA	GHET1
ENSG00000199971	0.271381	1.77238	6.10061	0.290524	0.771415	NA	RNU6-797P
ENSG00000274849	0.152614	2.1183	7.29195	0.290499	0.771435	NA	NA
ENSG00000226096	0.084238	2.11826	7.29195	0.290493	0.771439	NA	NA
ENSG00000226252	0.084238	2.11826	7.29195	0.290493	0.771439	NA	NA
ENSG00000233003	0.084238	2.11826	7.29195	0.290493	0.771439	NA	CICP26
ENSG00000235635	0.084238	2.11826	7.29195	0.290493	0.771439	NA	NA
ENSG00000240641	0.084238	2.11826	7.29195	0.290493	0.771439	NA	RN7SL580P
ENSG00000248533	0.084238	2.11826	7.29195	0.290493	0.771439	NA	NA
ENSG00000249396	0.084238	2.11826	7.29195	0.290493	0.771439	NA	LINC02212
ENSG00000250259	0.084238	2.11826	7.29195	0.290493	0.771439	NA	NA
ENSG00000261823	0.084238	2.11826	7.29195	0.290493	0.771439	NA	NA
ENSG00000271349	0.084238	2.11826	7.29195	0.290493	0.771439	NA	NA
ENSG00000275609	0.084238	2.11826	7.29195	0.290493	0.771439	NA	NA
ENSG00000230939	0.15075	2.11793	7.29197	0.290446	0.771475	NA	NA
ENSG00000258845	1.24003	-0.780888	2.68873	-0.29043	0.771487	NA	NA
ENSG00000254759	1.90785	0.546972	1.88363	0.290381	0.771525	NA	NAP1L1P1
ENSG00000206053	35.0051	-0.133817	0.46087	-0.290357	0.771543	NA	JPT2
ENSG00000284682	0.360075	-1.47106	5.06667	-0.29034	0.771556	NA	NA
ENSG00000276950	0.346369	-1.5124	5.20932	-0.290326	0.771566	NA	GSTTP1
ENSG00000259586	0.369293	-1.46626	5.05085	-0.290299	0.771587	NA	NA
ENSG00000204713	230.948	-0.0552247	0.190241	-0.290288	0.771596	0.999271	TRIM27
ENSG00000100399	0.296968	1.87438	6.45737	0.29027	0.77161	NA	CHADL
ENSG00000258872	0.530379	-1.15651	3.98429	-0.290267	0.771612	NA	FDPSP3
ENSG00000227805	0.28285	-1.91241	6.58956	-0.290218	0.771649	NA	RPL21P90
ENSG00000280061	0.283429	-2.12355	7.31777	-0.290191	0.77167	NA	NA
ENSG00000028839	93.5063	0.072023	0.248213	0.290165	0.77169	NA	TBPL1
ENSG00000258279	0.299171	-1.87269	6.45599	-0.290071	0.771762	NA	LINC00592
ENSG00000278463	5.54218	0.29026	1.0007	0.290058	0.771772	NA	HIST1H2AB
ENSG00000254987	0.296416	-1.87967	6.48061	-0.290045	0.771782	NA	NA
ENSG00000133027	44.7857	0.0991352	0.34183	0.290013	0.771806	NA	PEMT
ENSG00000229663	0.205475	-2.1221	7.31769	-0.289995	0.77182	NA	NA
ENSG00000178685	218.21	0.0500729	0.172675	0.289984	0.771829	0.999271	PARP10
ENSG00000232416	0.212342	-2.12187	7.31768	-0.289965	0.771843	NA	BPESC1
ENSG00000141736	8.65866	-0.238945	0.824089	-0.289951	0.771854	NA	ERBB2
ENSG00000279390	0.206232	-2.12172	7.31767	-0.289944	0.771859	NA	NA
ENSG00000166831	0.0808211	2.11405	7.2922	0.289905	0.771889	NA	RBPMS2
ENSG00000218233	0.0808211	2.11405	7.2922	0.289905	0.771889	NA	NEPNP
ENSG00000223280	0.0808211	2.11405	7.2922	0.289905	0.771889	NA	RNU6-57P
ENSG00000228133	0.0808211	2.11405	7.2922	0.289905	0.771889	NA	NA
ENSG00000228748	0.0808211	2.11405	7.2922	0.289905	0.771889	NA	NA
ENSG00000235816	0.0808211	2.11405	7.2922	0.289905	0.771889	NA	PRELID1P3
ENSG00000241101	0.0808211	2.11405	7.2922	0.289905	0.771889	NA	PRICKLE2-AS2
ENSG00000242950	0.0808211	2.11405	7.2922	0.289905	0.771889	NA	ERVW-1
ENSG00000249379	0.0808211	2.11405	7.2922	0.289905	0.771889	NA	NA
ENSG00000250420	0.0808211	2.11405	7.2922	0.289905	0.771889	NA	AACSP1
ENSG00000260907	0.0808211	2.11405	7.2922	0.289905	0.771889	NA	NA
ENSG00000268170	0.0808211	2.11405	7.2922	0.289905	0.771889	NA	NA
ENSG00000271161	0.0808211	2.11405	7.2922	0.289905	0.771889	NA	BOLA2P2
ENSG00000199824	0.20707	-2.12136	7.31765	-0.289897	0.771895	NA	RNU6-199P
ENSG00000234005	0.206456	-2.12133	7.31765	-0.289892	0.771899	NA	GAPDHP22
ENSG00000280037	0.266954	-1.6476	5.68413	-0.289859	0.771924	NA	NA
ENSG00000239595	0.293462	1.87884	6.4827	0.289824	0.771951	NA	RN7SL79P
ENSG00000173436	27.674	0.127535	0.440056	0.289815	0.771958	NA	MINOS1
ENSG00000226828	0.335832	-1.52018	5.24566	-0.289797	0.771972	NA	NA
ENSG00000279164	0.508349	1.26469	4.36471	0.289754	0.772005	NA	NA
ENSG00000147789	107.063	-0.0659402	0.227585	-0.289739	0.772016	NA	ZNF7
ENSG00000113569	106.74	0.0652407	0.225199	0.289703	0.772043	NA	NUP155
ENSG00000164434	0.437028	-1.52578	5.26745	-0.289661	0.772075	NA	FABP7
ENSG00000237524	0.236388	-2.11955	7.31756	-0.289653	0.772082	NA	TEX51
ENSG00000229570	0.385259	-1.58378	5.46826	-0.289631	0.772098	NA	GAPDHP58
ENSG00000181458	7.07351	-0.267899	0.92526	-0.28954	0.772168	NA	TMEM45A
ENSG00000270762	0.235297	-2.11867	7.31751	-0.289534	0.772173	NA	FXYD6P1
ENSG00000271955	0.373508	-1.44261	4.98271	-0.289524	0.772181	NA	NA
ENSG00000228208	0.441931	-1.48042	5.11345	-0.289514	0.772188	NA	C1orf143
ENSG00000273328	0.239623	-2.11851	7.31751	-0.289513	0.772189	NA	NA
ENSG00000175611	37.0678	0.115105	0.397634	0.289476	0.772217	NA	LINC00476
ENSG00000230797	0.818664	0.768397	2.65495	0.28942	0.77226	NA	YY2
ENSG00000006453	3.19924	-0.382898	1.32314	-0.289386	0.772286	NA	BAIAP2L1
ENSG00000159173	0.224818	-2.0739	7.16666	-0.289381	0.77229	NA	TNNI1
ENSG00000189129	1.00088	0.769624	2.65999	0.289334	0.772326	NA	PLAC9
ENSG00000227383	0.266311	-1.78282	6.16204	-0.289324	0.772334	NA	NA
ENSG00000218180	0.415419	-1.5297	5.2881	-0.289272	0.772373	NA	SLC25A5P7
ENSG00000228623	2.55298	0.45734	1.58126	0.289224	0.77241	NA	ZNF883
ENSG00000261740	0.459027	1.01466	3.50865	0.289188	0.772437	NA	BOLA2-SMG1P6
ENSG00000267287	0.263828	-1.78752	6.18166	-0.289165	0.772455	NA	NA
ENSG00000172361	0.971364	-0.651535	2.25335	-0.289141	0.772474	NA	CFAP53
ENSG00000254538	2.15878	-0.45151	1.56162	-0.28913	0.772482	NA	NA
ENSG00000272168	3.4515	-0.41206	1.42549	-0.289066	0.772531	NA	CASC15
ENSG00000185347	67.2901	-0.0835686	0.289106	-0.289058	0.772537	NA	TEDC1
ENSG00000206682	0.307013	-1.56463	5.41351	-0.289024	0.772563	NA	NA
ENSG00000163661	0.281467	-1.75379	6.06851	-0.288998	0.772583	NA	PTX3
ENSG00000198865	12.6193	-0.187982	0.650588	-0.288941	0.772626	NA	CCDC152
ENSG00000163930	65.1626	-0.0899574	0.311364	-0.288914	0.772647	NA	BAP1
ENSG00000197619	50.7211	-0.0958735	0.331863	-0.288895	0.772662	NA	ZNF615
ENSG00000271519	0.304316	-1.56772	5.42686	-0.288881	0.772672	NA	NA
ENSG00000137834	0.45217	1.20863	4.18412	0.288861	0.772688	NA	SMAD6
ENSG00000204778	0.996363	0.712424	2.46636	0.288857	0.772691	NA	CBWD4P
ENSG00000184470	33.0867	0.121632	0.421152	0.288807	0.772729	NA	TXNRD2
ENSG00000199753	0.269891	-1.6351	5.66162	-0.288804	0.772731	NA	SNORD104
ENSG00000261818	0.465978	1.20692	4.17905	0.288803	0.772732	NA	NA
ENSG00000154736	1.56178	-0.610491	2.1144	-0.28873	0.772788	NA	ADAMTS5
ENSG00000103995	355.643	0.0522086	0.18084	0.288701	0.77281	0.999271	CEP152
ENSG00000109107	2653.75	-0.0318198	0.110218	-0.288698	0.772812	0.999271	ALDOC
ENSG00000201346	0.35187	-1.47245	5.10053	-0.288685	0.772822	NA	NA
ENSG00000121570	0.513062	1.25686	4.35467	0.288623	0.77287	NA	DPPA4
ENSG00000236866	0.363867	-1.60574	5.56369	-0.28861	0.77288	NA	NA
ENSG00000101596	448.958	-0.0422667	0.14645	-0.288608	0.772882	0.999271	SMCHD1
ENSG00000180712	1.42145	-0.516728	1.79044	-0.288604	0.772884	NA	LINC02363
ENSG00000167332	0.530647	1.13021	3.91704	0.288538	0.772935	NA	OR51E2
ENSG00000065923	69.8066	-0.0795372	0.275657	-0.288537	0.772936	NA	SLC9A7
ENSG00000198547	1.38214	-0.626482	2.17195	-0.288442	0.773008	NA	C20orf203
ENSG00000222078	0.302594	1.84169	6.38512	0.288435	0.773014	NA	RN7SKP110
ENSG00000131849	13.2041	-0.18021	0.624789	-0.288433	0.773015	NA	ZNF132
ENSG00000257683	0.444236	-1.48143	5.13638	-0.28842	0.773025	NA	LINC02463
ENSG00000274514	0.619768	1.15105	3.99094	0.288417	0.773028	NA	NA
ENSG00000124205	0.454139	1.21106	4.19905	0.288412	0.773031	NA	EDN3
ENSG00000196262	2892.44	-0.0230618	0.0799906	-0.288307	0.773112	0.999271	PPIA
ENSG00000157483	72.6424	-0.0887627	0.307901	-0.288283	0.77313	NA	MYO1E
ENSG00000204556	0.787511	-0.824322	2.86016	-0.288208	0.773188	NA	NA
ENSG00000252658	0.333205	-1.51789	5.26774	-0.288149	0.773233	NA	RNU6-786P
ENSG00000233347	0.162966	2.10095	7.29299	0.288078	0.773287	NA	ERP29P1
ENSG00000261183	0.289853	-1.71702	5.96047	-0.288068	0.773295	NA	SPINT1-AS1
ENSG00000144712	1.16445	-0.621517	2.15773	-0.288042	0.773315	NA	CAND2
ENSG00000243775	0.437206	1.13259	3.93223	0.288027	0.773326	NA	OSTCP1
ENSG00000253476	0.4574	1.20166	4.1722	0.288015	0.773335	NA	NA
ENSG00000250571	8.72262	0.240923	0.836568	0.28799	0.773355	NA	GLI4
ENSG00000219262	0.281004	-1.74781	6.0697	-0.287957	0.77338	NA	OR2E1P
ENSG00000164880	61.787	-0.0854307	0.296707	-0.28793	0.7734	NA	INTS1
ENSG00000265808	132.494	-0.060016	0.208444	-0.287925	0.773405	NA	SEC22B
ENSG00000169188	231.554	-0.0537723	0.186759	-0.287924	0.773405	0.999271	APEX2
ENSG00000237992	1.38599	-0.682925	2.37196	-0.287916	0.773411	NA	LINC01808
ENSG00000182521	0.449048	-1.48336	5.15367	-0.287826	0.77348	NA	TBPL2
ENSG00000271825	0.354816	-1.60457	5.57478	-0.287826	0.77348	NA	NA
ENSG00000232015	0.262191	-2.10589	7.31684	-0.287815	0.773489	NA	HSPE1P25
ENSG00000235749	0.266516	-2.10573	7.31683	-0.287792	0.773506	NA	NA
ENSG00000224051	41.9904	0.108713	0.377807	0.287747	0.773541	NA	CPTP
ENSG00000236140	0.443673	1.1288	3.92296	0.287742	0.773544	NA	NA
ENSG00000265907	3.07519	0.385928	1.34123	0.287741	0.773545	NA	NA
ENSG00000100403	19.0485	-0.163534	0.568378	-0.287721	0.773561	NA	ZC3H7B
ENSG00000274326	0.332097	-1.5096	5.24714	-0.2877	0.773576	NA	NA
ENSG00000212961	0.33255	-1.50834	5.24277	-0.287699	0.773577	NA	HNRNPA1P40
ENSG00000129559	336.479	-0.0398808	0.138655	-0.287626	0.773633	0.999271	NEDD8
ENSG00000258534	0.300549	-1.57299	5.46905	-0.287617	0.77364	NA	NA
ENSG00000164050	0.371915	-1.22837	4.2709	-0.287615	0.773642	NA	PLXNB1
ENSG00000184956	0.330854	-1.50718	5.24111	-0.28757	0.773676	NA	MUC6
ENSG00000184428	14.5089	-0.177507	0.617355	-0.287528	0.773708	NA	TOP1MT
ENSG00000271457	0.280389	-1.90227	6.61635	-0.28751	0.773722	NA	NA
ENSG00000182518	45.9	-0.101057	0.351492	-0.28751	0.773722	NA	FAM104B
ENSG00000234297	1.51608	0.53127	1.84805	0.287476	0.773748	NA	NA
ENSG00000012124	12.1797	0.211539	0.736041	0.287401	0.773805	NA	CD22
ENSG00000057704	2.13712	0.443597	1.54363	0.287372	0.773827	NA	TMCC3
ENSG00000169951	19.0631	0.162229	0.56454	0.287365	0.773833	NA	ZNF764
ENSG00000279631	3.99864	-0.361644	1.25852	-0.287357	0.773839	NA	NA
ENSG00000225552	0.302724	-1.56221	5.43831	-0.28726	0.773913	NA	NAALADL2-AS1
ENSG00000234722	0.220569	-2.07366	7.22093	-0.287173	0.77398	NA	LINC01287
ENSG00000246339	0.454223	1.20331	4.1909	0.287125	0.774017	NA	EXTL3-AS1
ENSG00000232953	0.313987	-1.98593	6.91661	-0.287125	0.774017	NA	HSPA8P18
ENSG00000236591	24.9281	0.135864	0.473192	0.287122	0.774019	NA	NA
ENSG00000271064	0.167553	2.094	7.29341	0.287109	0.774029	NA	NA
ENSG00000110237	0.178361	2.09381	7.29342	0.287082	0.774049	NA	ARHGEF17
ENSG00000222585	0.815923	-0.836424	2.91379	-0.287057	0.774069	NA	RNA5SP494
ENSG00000215221	0.975322	0.689325	2.40136	0.287056	0.774069	NA	UBA52P6
ENSG00000078319	114.668	0.0638094	0.222297	0.287045	0.774078	NA	PMS2P1
ENSG00000144852	0.358918	-1.60822	5.60299	-0.287029	0.77409	NA	NR1I2
ENSG00000230154	0.344297	-1.46841	5.11649	-0.286995	0.774116	NA	NA
ENSG00000093010	233.735	0.0506129	0.176365	0.286979	0.774128	0.999271	COMT
ENSG00000271172	0.172938	2.09279	7.29348	0.28694	0.774158	NA	NA
ENSG00000272843	2.07123	-0.443101	1.54427	-0.286932	0.774165	NA	NA
ENSG00000163873	0.293223	-1.86766	6.50991	-0.286895	0.774192	NA	GRIK3
ENSG00000228337	0.353098	-1.46923	5.12219	-0.286836	0.774238	NA	PPIAP69
ENSG00000233057	0.623894	-0.940531	3.27941	-0.286799	0.774266	NA	EEF1A1P14
ENSG00000223872	0.356106	-1.46554	5.11074	-0.286757	0.774298	NA	NA
ENSG00000273890	0.293352	-1.87001	6.52203	-0.286722	0.774325	NA	NA
ENSG00000248641	0.500236	1.04525	3.64613	0.286675	0.774362	NA	HMGA1P2
ENSG00000228135	0.404978	-1.19927	4.18344	-0.28667	0.774365	NA	LINC01494
ENSG00000250167	0.428289	-1.47406	5.14311	-0.286609	0.774411	NA	NA
ENSG00000215506	0.290105	-2.04099	7.12517	-0.286448	0.774535	NA	TPTE2P4
ENSG00000260708	50.2278	0.1068	0.372854	0.286439	0.774542	NA	NA
ENSG00000238001	0.37011	-1.39929	4.88514	-0.286437	0.774543	NA	SNRPCP1
ENSG00000232387	1.38085	0.557705	1.94708	0.286431	0.774548	NA	SKA2P1
ENSG00000227512	0.458452	1.27159	4.44037	0.286371	0.774594	NA	NA
ENSG00000257480	0.339736	-1.49604	5.22483	-0.286334	0.774623	NA	MRPL2P1
ENSG00000091128	2.41606	-0.501182	1.75035	-0.286332	0.774624	NA	LAMB4
ENSG00000231548	0.54991	-0.932069	3.25539	-0.286316	0.774636	NA	OR55B1P
ENSG00000137936	4.8045	0.299177	1.04495	0.286308	0.774642	NA	BCAR3
ENSG00000281100	1.21211	-0.691694	2.4163	-0.286261	0.774678	NA	NA
ENSG00000090539	0.330959	-1.62661	5.68258	-0.286244	0.774691	NA	CHRD
ENSG00000224032	24.9321	0.141538	0.494468	0.286243	0.774692	NA	EPB41L4A-AS1
ENSG00000160392	20.8812	-0.149985	0.523981	-0.286242	0.774693	NA	C19orf47
ENSG00000274834	0.27165	-1.75172	6.12078	-0.286192	0.774731	NA	NA
ENSG00000145824	0.217777	-2.07692	7.25752	-0.286175	0.774744	NA	CXCL14
ENSG00000243663	0.32162	-1.51613	5.29909	-0.286111	0.774793	NA	RPS4XP14
ENSG00000254187	0.284657	-1.87847	6.56628	-0.286079	0.774818	NA	NA
ENSG00000230649	0.297014	-1.5666	5.47617	-0.286076	0.77482	NA	NA
ENSG00000271992	0.486059	1.16478	4.07177	0.286063	0.77483	NA	NA
ENSG00000244560	1.7038	0.538396	1.88216	0.286053	0.774838	NA	NA
ENSG00000230076	41.2553	-0.153216	0.535695	-0.286014	0.774867	NA	RPL10P6
ENSG00000266598	0.287596	-1.58019	5.52548	-0.285982	0.774892	NA	NA
ENSG00000183597	54.9961	0.0928486	0.324726	0.285929	0.774932	NA	TANGO2
ENSG00000234353	0.547094	0.960867	3.36054	0.285926	0.774935	NA	NA
ENSG00000198900	182.013	0.052623	0.184052	0.285914	0.774944	0.999271	TOP1
ENSG00000270361	4.36055	0.30662	1.07244	0.285908	0.774949	NA	NA
ENSG00000211864	0.591239	-0.954155	3.33733	-0.285903	0.774952	NA	TRAJ25
ENSG00000213055	0.6538	0.925701	3.23814	0.285874	0.774975	NA	EEF1B2P7
ENSG00000168259	131.442	-0.0595585	0.208358	-0.285847	0.774995	NA	DNAJC7
ENSG00000004766	47.2025	-0.109002	0.381362	-0.285822	0.775014	NA	VPS50
ENSG00000180917	56.0616	0.101102	0.353733	0.285815	0.77502	NA	CMTR2
ENSG00000232671	1.64015	-0.47862	1.67485	-0.285769	0.775055	NA	NA
ENSG00000225752	0.272924	-1.75073	6.1264	-0.285767	0.775056	NA	NA
ENSG00000259598	0.588823	1.05991	3.70916	0.285754	0.775067	NA	NA
ENSG00000173442	69.696	0.0899943	0.31494	0.28575	0.775069	NA	EHBP1L1
ENSG00000166987	10.6303	0.189747	0.664073	0.285733	0.775083	NA	MBD6
ENSG00000235532	0.985785	-0.781216	2.73435	-0.285704	0.775105	NA	LINC00402
ENSG00000080573	0.283904	-1.72663	6.04382	-0.285685	0.77512	NA	COL5A3
ENSG00000244184	0.291008	-1.57119	5.50027	-0.285657	0.775141	NA	NA
ENSG00000004799	0.781417	1.03278	3.61548	0.285656	0.775141	NA	PDK4
ENSG00000021762	4.19622	0.33923	1.18755	0.285656	0.775142	NA	OSBPL5
ENSG00000206638	0.27666	-1.8974	6.64235	-0.285652	0.775145	NA	RNU6-672P
ENSG00000227313	0.423418	-1.77651	6.21947	-0.285636	0.775157	NA	NA
ENSG00000230166	0.584109	1.08421	3.79648	0.285582	0.775198	NA	RPL35AP24
ENSG00000126453	125.118	-0.0608094	0.212932	-0.285581	0.775199	NA	BCL2L12
ENSG00000260219	2.94158	0.397171	1.39104	0.285521	0.775245	NA	NA
ENSG00000141933	34.5831	-0.106992	0.374737	-0.285512	0.775252	NA	TPGS1
ENSG00000253348	0.441565	-1.45728	5.10466	-0.28548	0.775277	NA	NA
ENSG00000204323	0.29227	-1.57224	5.50749	-0.285473	0.775282	NA	SMIM5
ENSG00000137331	12.1395	0.213354	0.747578	0.285393	0.775343	NA	IER3
ENSG00000185482	1.68895	0.50054	1.75408	0.285358	0.77537	NA	STAC3
ENSG00000141873	47.6091	-0.102085	0.357782	-0.285328	0.775393	NA	SLC39A3
ENSG00000182544	209.059	0.0579139	0.202997	0.285295	0.775418	0.999271	MFSD5
ENSG00000265010	0.274845	-1.7405	6.10129	-0.285268	0.775439	NA	NA
ENSG00000258342	0.271062	-1.9011	6.66684	-0.285158	0.775523	NA	NA
ENSG00000158604	363.735	0.0445876	0.156363	0.285155	0.775525	0.999271	TMED4
ENSG00000199622	0.425116	-1.4782	5.18488	-0.285098	0.775569	NA	RN7SKP20
ENSG00000224939	3.5029	0.433495	1.5206	0.285081	0.775582	NA	LINC00184
ENSG00000259700	0.260345	-1.63477	5.73584	-0.28501	0.775636	NA	NA
ENSG00000197815	8.82738	0.226347	0.794202	0.284999	0.775645	NA	NA
ENSG00000122432	2.29633	0.399026	1.40012	0.284993	0.775649	NA	SPATA1
ENSG00000227064	0.267887	-1.91739	6.72807	-0.284984	0.775656	NA	NA
ENSG00000250304	0.429558	-1.75867	6.17266	-0.284913	0.775711	NA	ZBED1P1
ENSG00000122641	0.787032	-1.01967	3.57889	-0.284913	0.775711	NA	INHBA
ENSG00000279196	0.501023	1.18023	4.14263	0.284899	0.775722	NA	NA
ENSG00000214559	0.448801	-1.21353	4.25983	-0.284877	0.775739	NA	NA
ENSG00000213942	0.286243	1.86734	6.55493	0.284875	0.77574	NA	NA
ENSG00000229528	0.319653	-1.52042	5.33727	-0.284869	0.775745	NA	NA
ENSG00000253771	0.215297	-2.07663	7.29053	-0.284839	0.775768	NA	TPTE2P1
ENSG00000126432	576.726	0.0314837	0.110548	0.284797	0.775799	0.999271	PRDX5
ENSG00000103489	40.6331	-0.101775	0.357426	-0.284744	0.77584	NA	XYLT1
ENSG00000122779	82.5478	-0.0792228	0.278237	-0.284732	0.77585	NA	TRIM24
ENSG00000182652	0.906126	0.796652	2.79822	0.2847	0.775874	NA	OR4Q3
ENSG00000138674	409.158	-0.0398377	0.139937	-0.284682	0.775887	0.999271	SEC31A
ENSG00000238713	0.346642	-1.60851	5.65031	-0.284676	0.775892	NA	NA
ENSG00000154511	126.867	-0.0597511	0.209897	-0.284669	0.775898	NA	FAM69A
ENSG00000130513	0.399056	-1.52665	5.36345	-0.28464	0.77592	NA	GDF15
ENSG00000224223	0.281269	-1.88053	6.60823	-0.284574	0.775971	NA	VSTM2A-OT1
ENSG00000207956	0.282716	-1.72511	6.06264	-0.284548	0.77599	NA	MIR579
ENSG00000139505	120.37	-0.0655465	0.230373	-0.284524	0.776009	NA	MTMR6
ENSG00000080845	54.617	0.0955373	0.335875	0.284443	0.776071	NA	DLGAP4
ENSG00000228650	0.544035	-1.45276	5.10803	-0.284407	0.776098	NA	NA
ENSG00000271133	0.270474	-1.89727	6.67104	-0.284404	0.776101	NA	NA
ENSG00000119509	54.2626	-0.0885337	0.3113	-0.2844	0.776104	NA	INVS
ENSG00000180398	82.4238	-0.0758773	0.266807	-0.28439	0.776111	NA	MCFD2
ENSG00000234506	1.39522	-2.08032	7.31544	-0.284374	0.776124	NA	LINC01506
ENSG00000139572	0.528176	1.10269	3.87773	0.284365	0.776131	NA	GPR84
ENSG00000178187	0.271077	-1.90623	6.70358	-0.28436	0.776135	NA	ZNF454
ENSG00000213539	0.396018	1.52662	5.36913	0.284333	0.776155	NA	YBX1P6
ENSG00000228782	12.3134	-0.181259	0.637657	-0.284257	0.776213	NA	MRPL45P2
ENSG00000159784	0.524072	1.13632	3.99756	0.284253	0.776216	NA	FAM131B
ENSG00000271943	0.471835	1.25706	4.42321	0.284196	0.77626	NA	NA
ENSG00000197299	227.86	0.0459877	0.161831	0.284172	0.776279	0.999271	BLM
ENSG00000249244	0.877525	0.750937	2.6434	0.28408	0.776349	NA	NA
ENSG00000103023	0.274138	-1.7376	6.11683	-0.284069	0.776358	NA	PRSS54
ENSG00000214941	34.8265	0.123344	0.434295	0.28401	0.776403	NA	ZSWIM7
ENSG00000235579	0.399375	-1.51135	5.3219	-0.283986	0.776421	NA	NA
ENSG00000251175	0.289426	-1.56782	5.52082	-0.283984	0.776423	NA	NA
ENSG00000214575	0.894617	-0.860781	3.03113	-0.28398	0.776425	NA	CPEB1
ENSG00000279133	2.56522	-0.377856	1.33112	-0.283864	0.776515	NA	NA
ENSG00000151718	0.936145	0.878732	3.09611	0.283818	0.77655	NA	WWC2
ENSG00000180104	218.811	-0.057401	0.202295	-0.283748	0.776603	0.999271	EXOC3
ENSG00000251488	0.388919	-1.52363	5.36977	-0.283742	0.776608	NA	NA
ENSG00000266473	1.33054	-0.601078	2.11879	-0.283689	0.776649	NA	NA
ENSG00000250166	0.339297	-1.47017	5.18282	-0.283662	0.77667	NA	NA
ENSG00000251993	0.325762	-1.50048	5.2897	-0.283662	0.77667	NA	RNA5SP227
ENSG00000279175	1.33841	0.646952	2.28173	0.283535	0.776767	NA	NA
ENSG00000224972	0.746508	0.813124	2.86798	0.283518	0.776779	NA	NA
ENSG00000274281	0.819796	0.747572	2.63722	0.28347	0.776817	NA	NA
ENSG00000264616	2.57553	-0.400419	1.41283	-0.283416	0.776858	NA	MIR4755
ENSG00000206562	68.5353	0.0846248	0.298606	0.283399	0.776871	NA	METTL6
ENSG00000235294	0.426584	-1.46702	5.17817	-0.283309	0.77694	NA	RPL7AP25
ENSG00000139910	0.984412	-0.784524	2.76924	-0.2833	0.776947	NA	NOVA1
ENSG00000252321	0.308518	-1.63568	5.77414	-0.283276	0.776965	NA	RN7SKP83
ENSG00000280115	0.210482	-2.07409	7.32205	-0.283267	0.776972	NA	NA
ENSG00000164845	0.789951	-0.836775	2.95427	-0.283243	0.776991	NA	FAM86FP
ENSG00000182541	172.789	-0.0513515	0.181313	-0.28322	0.777008	0.999271	LIMK2
ENSG00000187904	0.260928	-1.76462	6.23066	-0.283215	0.777012	NA	NA
ENSG00000100030	263.127	-0.0429443	0.151663	-0.283156	0.777057	0.999271	MAPK1
ENSG00000224652	0.501656	1.11073	3.92288	0.283141	0.777069	NA	LINC00885
ENSG00000276180	12.7012	0.180099	0.63629	0.283046	0.777142	NA	HIST1H4I
ENSG00000277053	0.957526	-0.690518	2.43965	-0.283039	0.777147	NA	GTF2IP1
ENSG00000259616	0.282843	-1.57493	5.5661	-0.28295	0.777216	NA	NA
ENSG00000245008	0.341991	-1.4615	5.16546	-0.282937	0.777225	NA	NA
ENSG00000142552	58.179	0.0953911	0.337157	0.282928	0.777232	NA	RCN3
ENSG00000103742	0.269968	-1.74125	6.15513	-0.282895	0.777257	NA	IGDCC4
ENSG00000261067	0.210753	-2.07137	7.32221	-0.282889	0.777262	NA	NA
ENSG00000259215	0.327039	-1.49718	5.29269	-0.282877	0.777271	NA	NA
ENSG00000109220	107.272	0.0661093	0.233727	0.282848	0.777293	NA	CHIC2
ENSG00000152580	0.266312	-1.89894	6.71374	-0.282844	0.777296	NA	IGSF10
ENSG00000103342	542.277	0.0331535	0.117226	0.282816	0.777318	0.999271	GSPT1
ENSG00000167523	21.933	0.1294	0.457574	0.282797	0.777333	NA	SPATA33
ENSG00000268015	0.399221	1.22079	4.31695	0.282789	0.777339	NA	NA
ENSG00000233694	0.387612	1.41747	5.01255	0.282784	0.777342	NA	LINC02579
ENSG00000256069	0.55062	-1.14225	4.03941	-0.282776	0.777349	NA	A2MP1
ENSG00000272053	20.0539	-0.16394	0.579786	-0.282759	0.777362	NA	NA
ENSG00000233684	0.266233	-1.74631	6.17609	-0.282753	0.777366	NA	LINC01865
ENSG00000260174	0.313135	-1.51385	5.35411	-0.282745	0.777372	NA	NA
ENSG00000258373	0.782137	-0.689631	2.43917	-0.282732	0.777383	NA	SLC25A3P2
ENSG00000054690	0.471587	1.14876	4.0633	0.282715	0.777395	NA	PLEKHH1
ENSG00000270039	0.527906	1.11338	3.9388	0.282671	0.777429	NA	NA
ENSG00000259523	0.340889	-1.46729	5.19119	-0.282651	0.777445	NA	NA
ENSG00000258999	0.878839	0.73	2.58282	0.282637	0.777455	NA	NA
ENSG00000265752	0.563085	1.16268	4.11471	0.282566	0.777509	NA	NA
ENSG00000197238	3.83053	0.320417	1.13396	0.282564	0.777511	NA	HIST1H4J
ENSG00000076108	186.203	-0.0534662	0.189285	-0.282465	0.777587	0.999271	BAZ2A
ENSG00000203739	11.7274	-0.199917	0.707899	-0.282409	0.77763	NA	NA
ENSG00000129465	38.9077	-0.104901	0.371481	-0.282385	0.777648	NA	RIPK3
ENSG00000186105	1.02442	-0.689754	2.44274	-0.28237	0.77766	NA	LRRC70
ENSG00000223086	0.719181	-0.804643	2.85002	-0.282329	0.777691	NA	RNA5SP155
ENSG00000164122	0.741064	1.05073	3.72176	0.28232	0.777698	NA	ASB5
ENSG00000130177	82.4095	0.0908637	0.321884	0.282287	0.777724	NA	CDC16
ENSG00000259709	0.26891	-1.73706	6.15429	-0.282252	0.777751	NA	NA
ENSG00000183765	221.462	-0.0535366	0.189703	-0.282213	0.77778	0.999271	CHEK2
ENSG00000241464	0.601875	-0.947777	3.35898	-0.282162	0.777819	NA	RPL39P38
ENSG00000264268	0.71753	0.805063	2.85322	0.282159	0.777821	NA	MIR4767
ENSG00000244720	8.52077	0.251269	0.890528	0.282157	0.777823	NA	NA
ENSG00000255872	0.273714	-1.88446	6.67975	-0.282116	0.777855	NA	NA
ENSG00000147100	0.455215	1.23841	4.39159	0.281996	0.777947	NA	SLC16A2
ENSG00000279209	0.433033	-1.44098	5.10996	-0.281995	0.777948	NA	NA
ENSG00000280958	0.421171	-1.47097	5.21701	-0.281956	0.777977	NA	NA
ENSG00000171195	0.263748	-1.90836	6.76977	-0.281894	0.778025	NA	MUC7
ENSG00000241058	97.9675	-0.0679925	0.241232	-0.281855	0.778054	NA	NSUN6
ENSG00000271302	0.592199	1.15899	4.11235	0.281832	0.778072	NA	NA
ENSG00000175874	3.98412	-0.368747	1.30845	-0.281819	0.778082	NA	CREG2
ENSG00000270098	0.325831	-1.48447	5.26768	-0.281807	0.778091	NA	LDHAL6EP
ENSG00000259149	0.259264	-1.75878	6.24136	-0.281794	0.778102	NA	NA
ENSG00000203778	12.2452	-0.198111	0.703058	-0.281785	0.778109	NA	FAM229B
ENSG00000244671	0.342823	-1.58432	5.62302	-0.281757	0.77813	NA	RN7SL280P
ENSG00000077942	0.445915	1.3495	4.78959	0.281756	0.77813	NA	FBLN1
ENSG00000116761	18.6948	-0.175468	0.622944	-0.281675	0.778193	NA	CTH
ENSG00000259306	0.413677	-1.48158	5.26087	-0.281622	0.778233	NA	NA
ENSG00000242493	0.493855	-1.12021	3.97784	-0.281613	0.77824	NA	RN7SL37P
ENSG00000161609	0.843573	0.932699	3.31293	0.281533	0.778302	NA	CCDC155
ENSG00000273416	0.500227	1.12952	4.01214	0.281525	0.778308	NA	NA
ENSG00000226435	1.71717	0.462631	1.64366	0.281463	0.778355	NA	ANKRD18DP
ENSG00000163704	11.8995	-0.197429	0.701451	-0.281458	0.778359	NA	PRRT3
ENSG00000048991	58.3609	0.0881437	0.313169	0.281457	0.77836	NA	R3HDM1
ENSG00000213741	739.725	0.0339209	0.120519	0.281457	0.77836	0.999271	RPS29
ENSG00000232228	0.448067	1.35652	4.82007	0.281431	0.77838	NA	NA
ENSG00000167085	282.095	0.0413814	0.147064	0.281384	0.778416	0.999271	PHB
ENSG00000279159	20.9951	0.180651	0.642176	0.281311	0.778472	NA	NA
ENSG00000284719	0.661192	-0.915161	3.25337	-0.281297	0.778483	NA	NA
ENSG00000215458	0.838715	-0.837475	2.97774	-0.281245	0.778522	NA	AATBC
ENSG00000149452	0.333489	-1.468	5.21998	-0.281228	0.778536	NA	SLC22A8
ENSG00000100949	159.899	0.0561627	0.199716	0.281212	0.778548	0.999271	RABGGTA
ENSG00000052344	0.27754	-1.57288	5.59325	-0.281211	0.778548	NA	PRSS8
ENSG00000188681	4.83536	-0.33473	1.19039	-0.281194	0.778561	NA	TEKT4P2
ENSG00000100324	10.1132	-0.1964	0.698464	-0.281189	0.778565	NA	TAB1
ENSG00000123700	0.424283	1.36789	4.86503	0.281168	0.778582	NA	KCNJ2
ENSG00000280327	0.530245	1.10839	3.94241	0.281144	0.7786	NA	NA
ENSG00000263050	2.54208	-0.383777	1.36513	-0.281129	0.778612	NA	NA
ENSG00000229536	0.388719	-1.5269	5.43171	-0.281108	0.778628	NA	LINC02572
ENSG00000182870	0.374362	1.53713	5.46836	0.281096	0.778637	NA	GALNT9
ENSG00000152455	44.8622	-0.0999544	0.355589	-0.281096	0.778637	NA	SUV39H2
ENSG00000170540	1689.27	-0.0233175	0.0829546	-0.281088	0.778643	0.999271	ARL6IP1
ENSG00000251168	0.265171	-1.73803	6.18407	-0.281049	0.778673	NA	NA
ENSG00000230838	0.769925	-0.824089	2.9324	-0.281029	0.778688	NA	LINC01614
ENSG00000260988	0.270328	-1.8815	6.69605	-0.280987	0.77872	NA	NA
ENSG00000064205	0.498974	1.20469	4.28868	0.280901	0.778787	NA	WISP2
ENSG00000243746	2.3987	0.437755	1.55854	0.280875	0.778806	NA	EEF1A1P10
ENSG00000236862	0.344091	-1.5976	5.68797	-0.280874	0.778807	NA	RPS20P24
ENSG00000105321	54.5227	-0.093249	0.331996	-0.280874	0.778807	NA	CCDC9
ENSG00000132321	0.260463	-1.75029	6.23178	-0.280866	0.778813	NA	IQCA1
ENSG00000178502	21.0025	-0.161562	0.575416	-0.280775	0.778883	NA	KLHL11
ENSG00000055208	261.519	-0.045194	0.160985	-0.280734	0.778914	0.999271	TAB2
ENSG00000172725	528.881	0.0381066	0.13574	0.280732	0.778916	0.999271	CORO1B
ENSG00000142606	1.67194	-0.502788	1.79113	-0.28071	0.778932	NA	MMEL1
ENSG00000125843	48.2414	0.102404	0.364897	0.280637	0.778988	NA	AP5S1
ENSG00000139323	321.533	0.0379146	0.135103	0.280635	0.778991	0.999271	POC1B
ENSG00000227169	0.402787	-1.47879	5.26961	-0.280625	0.778998	NA	NA
ENSG00000259467	1.38224	-0.476734	1.69894	-0.280607	0.779012	NA	NDUFAF4P1
ENSG00000230832	2.53648	0.388816	1.38568	0.280596	0.77902	NA	NA
ENSG00000187997	0.412176	1.20374	4.29054	0.280556	0.779051	NA	C17orf99
ENSG00000224282	0.278356	-1.86124	6.63535	-0.280503	0.779091	NA	NA
ENSG00000145949	0.930542	0.78213	2.78851	0.280483	0.779107	NA	MYLK4
ENSG00000167491	88.8035	0.0859684	0.306509	0.280476	0.779112	NA	GATAD2A
ENSG00000182365	0.401913	-1.47886	5.27391	-0.280411	0.779162	NA	OR5F2P
ENSG00000250848	0.399628	1.20886	4.31108	0.280408	0.779165	NA	NA
ENSG00000124812	0.321062	-1.48496	5.29585	-0.280401	0.77917	NA	CRISP1
ENSG00000102239	0.408536	-1.63849	5.84417	-0.280363	0.779199	NA	BRS3
ENSG00000253320	9.5185	0.203771	0.726863	0.280344	0.779214	NA	AZIN1-AS1
ENSG00000261336	2.15198	-0.505102	1.80178	-0.280335	0.77922	NA	EIF4BP5
ENSG00000250266	0.273309	-1.87508	6.6895	-0.280301	0.779246	NA	LINC01612
ENSG00000267736	0.34134	-1.4107	5.0351	-0.280173	0.779345	NA	HMGB2P1
ENSG00000198026	108.033	-0.0690269	0.246414	-0.280126	0.779381	NA	ZNF335
ENSG00000185909	9.68536	-0.215716	0.770099	-0.280114	0.77939	NA	KLHDC8B
ENSG00000249349	0.261936	-1.90244	6.79276	-0.280068	0.779425	NA	NA
ENSG00000111788	35.0782	0.113258	0.404396	0.280067	0.779426	NA	NA
ENSG00000148408	0.258496	-1.74908	6.2457	-0.280045	0.779443	NA	CACNA1B
ENSG00000122482	164.421	-0.0651136	0.232519	-0.280035	0.77945	0.999271	ZNF644
ENSG00000243959	0.265783	-1.73161	6.18397	-0.280016	0.779465	NA	RN7SL684P
ENSG00000278291	0.262102	-1.73946	6.21278	-0.27998	0.779493	NA	NA
ENSG00000260484	0.415451	-1.45736	5.20631	-0.279921	0.779538	NA	NA
ENSG00000225137	2.35727	0.385112	1.37585	0.279909	0.779548	NA	DYNC1I2P1
ENSG00000234199	0.300439	-1.5182	5.42575	-0.279813	0.779621	NA	LINC01191
ENSG00000104722	0.507372	-1.08309	3.87166	-0.279749	0.77967	NA	NEFM
ENSG00000187492	0.437839	-1.57048	5.61463	-0.279713	0.779698	NA	CDHR4
ENSG00000234036	0.336468	1.42474	5.0937	0.279706	0.779703	NA	TXNP6
ENSG00000267416	0.258706	-1.74652	6.2448	-0.279675	0.779727	NA	NA
ENSG00000268225	0.715271	0.949544	3.39527	0.279666	0.779733	NA	NA
ENSG00000120055	0.301167	-1.51726	5.42563	-0.279647	0.779748	NA	C10orf95
ENSG00000257443	0.337002	-1.59355	5.69927	-0.279605	0.77978	NA	NA
ENSG00000228966	0.537699	1.07748	3.85386	0.279585	0.779796	NA	HOMER2P1
ENSG00000198416	1.13618	0.640033	2.28929	0.279577	0.779802	NA	ZNF658B
ENSG00000280134	0.32886	-1.60778	5.75184	-0.279525	0.779842	NA	NA
ENSG00000276449	1.06483	-0.771103	2.75886	-0.279501	0.779861	NA	NA
ENSG00000062598	224.22	0.0464588	0.166223	0.279497	0.779863	0.999271	ELMO2
ENSG00000139540	0.302495	-1.51095	5.4067	-0.279459	0.779893	NA	SLC39A5
ENSG00000223624	0.269671	-1.87371	6.70576	-0.279419	0.779923	NA	NA
ENSG00000032444	24.0618	0.133326	0.477198	0.279394	0.779942	NA	PNPLA6
ENSG00000126261	299.124	-0.0411265	0.14725	-0.279297	0.780017	0.999271	UBA2
ENSG00000248317	0.382798	-1.52375	5.4558	-0.279289	0.780023	NA	NA
ENSG00000230607	0.30367	-1.51281	5.41725	-0.279258	0.780047	NA	NA
ENSG00000168496	795.316	0.0341114	0.122158	0.279241	0.78006	0.999271	FEN1
ENSG00000136048	23.0043	-0.136155	0.487613	-0.279228	0.78007	NA	DRAM1
ENSG00000254313	0.352451	-1.54826	5.54677	-0.279129	0.780146	NA	NA
ENSG00000274023	0.332743	-1.60415	5.74814	-0.279074	0.780188	NA	NA
ENSG00000144306	40.9446	-0.101631	0.36421	-0.279045	0.78021	NA	SCRN3
ENSG00000130764	112.351	0.0700919	0.251213	0.279014	0.780234	NA	LRRC47
ENSG00000109132	0.325082	-1.47036	5.27096	-0.278955	0.780279	NA	PHOX2B
ENSG00000129048	0.260342	-1.89917	6.80854	-0.278939	0.780291	NA	ACKR4
ENSG00000123643	4.73809	-0.330814	1.1862	-0.278885	0.780333	NA	SLC36A1
ENSG00000234105	0.400709	-1.47049	5.27286	-0.278879	0.780337	NA	NA
ENSG00000140932	0.43922	1.24823	4.47603	0.278871	0.780344	NA	CMTM2
ENSG00000275580	0.271402	-1.57525	5.64927	-0.278842	0.780366	NA	NA
ENSG00000188321	37.8214	0.111209	0.398852	0.278822	0.780382	NA	ZNF559
ENSG00000137414	31.8708	-0.12247	0.439258	-0.278811	0.78039	NA	FAM8A1
ENSG00000115963	0.262292	-1.89214	6.7865	-0.27881	0.780391	NA	RND3
ENSG00000212182	0.264214	-1.88654	6.76875	-0.278712	0.780466	NA	NA
ENSG00000259750	0.323926	1.72503	6.19014	0.278674	0.780495	NA	NA
ENSG00000187185	0.320516	-1.60939	5.77727	-0.278572	0.780573	NA	NA
ENSG00000215583	0.258997	-1.73836	6.24187	-0.278499	0.780629	NA	ASS1P6
ENSG00000232969	0.322536	-1.33608	4.7979	-0.278471	0.780651	NA	NA
ENSG00000271551	0.403828	1.36434	4.90021	0.278425	0.780686	NA	NA
ENSG00000240342	459.146	-0.0334385	0.120119	-0.278378	0.780723	0.999271	RPS2P5
ENSG00000156858	55.3667	-0.0915751	0.329013	-0.278333	0.780757	NA	PRR14
ENSG00000149289	5.65732	0.271238	0.974614	0.278303	0.78078	NA	ZC3H12C
ENSG00000219738	0.33126	-1.59557	5.73527	-0.278203	0.780856	NA	CD83P1
ENSG00000117399	891.909	0.0573734	0.206297	0.278111	0.780927	0.999271	CDC20
ENSG00000254898	0.918033	0.812703	2.92227	0.278107	0.78093	NA	NA
ENSG00000239797	1.16411	-0.573524	2.06229	-0.278101	0.780935	NA	RPL21P39
ENSG00000169903	0.330185	-1.59756	5.74484	-0.278087	0.780946	NA	TM4SF4
ENSG00000173013	0.450423	1.25332	4.50698	0.278084	0.780948	NA	CCDC96
ENSG00000261268	0.263468	-1.88457	6.77751	-0.278063	0.780964	NA	NA
ENSG00000272721	0.700027	1.18786	4.27276	0.278008	0.781006	NA	NA
ENSG00000257594	0.420654	1.17114	4.21295	0.277985	0.781024	NA	GALNT4
ENSG00000100027	72.851	0.0869864	0.312991	0.27792	0.781074	NA	YPEL1
ENSG00000237943	294.703	0.0454443	0.163568	0.277831	0.781142	0.999271	PRKCQ-AS1
ENSG00000126391	139.017	0.056847	0.204639	0.277792	0.781172	NA	FRMD8
ENSG00000271568	0.249711	-1.75835	6.32975	-0.277792	0.781172	NA	NA
ENSG00000271797	0.427936	1.16086	4.17934	0.277761	0.781195	NA	NA
ENSG00000166803	172.892	-0.051065	0.183854	-0.277748	0.781206	0.999271	PCLAF
ENSG00000126878	0.387684	-1.2645	4.55282	-0.277741	0.781211	NA	AIF1L
ENSG00000187017	0.444185	-0.978354	3.52254	-0.277741	0.781211	NA	ESPN
ENSG00000174500	56.3876	-0.0966704	0.348104	-0.277705	0.781239	NA	GCSAM
ENSG00000272371	0.285496	1.81435	6.53584	0.2776	0.781319	NA	NA
ENSG00000135241	138.675	0.0596197	0.214808	0.277549	0.781358	NA	PNPLA8
ENSG00000205693	0.412147	-1.4455	5.20888	-0.277508	0.78139	NA	MANSC4
ENSG00000229941	0.264158	-2.03222	7.32448	-0.277457	0.78143	NA	NA
ENSG00000224441	0.291683	1.52003	5.47891	0.277433	0.781448	NA	NA
ENSG00000249215	0.480333	-1.48825	5.36437	-0.277431	0.781449	NA	NCOA4P4
ENSG00000254726	0.283681	1.81601	6.5462	0.277415	0.781462	NA	MEX3A
ENSG00000213179	0.610721	0.928466	3.34688	0.277412	0.781464	NA	RPL17P41
ENSG00000135355	11.9258	-0.191533	0.69047	-0.277395	0.781476	NA	GJA10
ENSG00000270577	0.377704	-1.51732	5.47052	-0.277363	0.781502	NA	NA
ENSG00000223777	0.387067	-1.50119	5.41323	-0.277318	0.781536	NA	NA
ENSG00000076067	9.41397	0.223824	0.807418	0.277209	0.781619	NA	RBMS2
ENSG00000278931	5.36245	-0.30566	1.10276	-0.277179	0.781643	NA	NA
ENSG00000182983	0.321751	-1.60637	5.79584	-0.277159	0.781658	NA	ZNF662
ENSG00000233333	0.280854	-2.00198	7.22398	-0.27713	0.78168	NA	RNFT1P2
ENSG00000162613	195.778	0.0497556	0.179565	0.27709	0.781711	0.999271	FUBP1
ENSG00000139083	111.707	0.062319	0.22494	0.277047	0.781744	NA	ETV6
ENSG00000236996	0.26633	-1.86794	6.74248	-0.277041	0.781749	NA	MLIP-IT1
ENSG00000182261	0.362256	-1.53843	5.55355	-0.277017	0.781767	NA	NLRP10
ENSG00000162607	401.292	-0.0370776	0.13393	-0.276843	0.7819	0.999271	USP1
ENSG00000110013	39.352	0.105282	0.380353	0.276801	0.781933	NA	SIAE
ENSG00000134326	25.9818	0.186702	0.6745	0.2768	0.781933	NA	CMPK2
ENSG00000240857	41.3571	-0.106405	0.384457	-0.276766	0.78196	NA	RDH14
ENSG00000065029	141.76	0.0595391	0.215157	0.276724	0.781992	NA	ZNF76
ENSG00000257671	0.329372	-1.58667	5.7347	-0.276679	0.782027	NA	KRT7-AS
ENSG00000261595	0.459475	1.24597	4.50411	0.27663	0.782064	NA	NA
ENSG00000223547	4.13069	0.292696	1.05809	0.276628	0.782066	NA	ZNF844
ENSG00000253730	0.945023	-0.68459	2.47493	-0.27661	0.782079	NA	NA
ENSG00000250993	0.366398	-1.51669	5.4845	-0.276541	0.782133	NA	NA
ENSG00000103091	92.156	0.0703427	0.254369	0.276538	0.782135	NA	WDR59
ENSG00000272849	0.423706	1.33196	4.81729	0.276497	0.782167	NA	NA
ENSG00000049246	16.5444	0.156724	0.566905	0.276455	0.782199	NA	PER3
ENSG00000226912	0.278689	1.82046	6.58543	0.276438	0.782212	NA	ISCA2P1
ENSG00000277959	1.29189	-0.534695	1.93439	-0.276416	0.782229	NA	NA
ENSG00000131504	205.529	-0.0509772	0.184493	-0.276309	0.78231	0.999271	DIAPH1
ENSG00000188817	0.391731	-1.47839	5.35086	-0.27629	0.782325	NA	SNTN
ENSG00000131037	7.13088	0.230011	0.832989	0.276128	0.78245	NA	EPS8L1
ENSG00000249061	0.293187	-1.5145	5.48505	-0.276115	0.78246	NA	NA
ENSG00000163728	65.9389	0.0862544	0.312396	0.276106	0.782467	NA	TTC14
ENSG00000228739	0.885708	-0.808071	2.92681	-0.276093	0.782477	NA	NA
ENSG00000103199	36.5576	0.106368	0.385283	0.276078	0.782488	NA	ZNF500
ENSG00000180914	1.5099	0.574425	2.08082	0.276057	0.782505	NA	OXTR
ENSG00000269867	0.661751	0.839771	3.0421	0.27605	0.78251	NA	NA
ENSG00000182853	0.267091	1.84572	6.68649	0.276037	0.78252	NA	VMO1
ENSG00000236015	0.383035	1.38886	5.0316	0.276028	0.782526	NA	NA
ENSG00000198863	172.303	-0.0533886	0.19342	-0.276025	0.782529	0.999271	RUNDC1
ENSG00000110717	393.427	-0.0388436	0.140789	-0.275899	0.782626	0.999271	NDUFS8
ENSG00000244009	0.396774	-1.34425	4.87262	-0.275878	0.782642	NA	B3GAT3P1
ENSG00000250634	0.930018	-0.771911	2.79805	-0.275874	0.782644	NA	LINC01182
ENSG00000090932	0.773342	0.79945	2.89797	0.275865	0.782652	NA	DLL3
ENSG00000231752	9.10306	0.218711	0.792827	0.275863	0.782654	NA	EMBP1
ENSG00000265912	0.440279	1.2377	4.48675	0.275856	0.782658	NA	NA
ENSG00000104055	1.9501	0.457464	1.65878	0.275784	0.782714	NA	TGM5
ENSG00000255153	3.92628	0.334275	1.21227	0.275744	0.782745	NA	TOLLIP-AS1
ENSG00000100731	57.079	0.0917703	0.332872	0.275692	0.782784	NA	PCNX1
ENSG00000207719	2.02176	-0.439284	1.5934	-0.275691	0.782786	NA	MIR623
ENSG00000184517	66.7725	0.0774363	0.280913	0.275659	0.78281	NA	ZFP1
ENSG00000167703	1.54504	-0.508013	1.84351	-0.275568	0.78288	NA	SLC43A2
ENSG00000266922	0.287358	-1.5193	5.51527	-0.275471	0.782954	NA	NA
ENSG00000081248	0.573112	-0.95879	3.48085	-0.275447	0.782973	NA	CACNA1S
ENSG00000108349	190.156	-0.0494586	0.179571	-0.275426	0.782989	0.999271	CASC3
ENSG00000242317	0.245815	-1.75068	6.35634	-0.275422	0.782992	NA	NA
ENSG00000006712	290.453	-0.047484	0.172416	-0.275403	0.783007	0.999271	PAF1
ENSG00000275940	0.389838	1.27484	4.62961	0.275366	0.783035	NA	MRPL57P3
ENSG00000242439	0.373015	1.21067	4.39678	0.275353	0.783045	NA	NA
ENSG00000117600	0.379643	-1.47935	5.37274	-0.275344	0.783052	NA	PLPPR4
ENSG00000236327	0.863467	-0.667053	2.42264	-0.275341	0.783054	NA	NA
ENSG00000225785	0.207182	-2.0169	7.3254	-0.275329	0.783063	NA	NA
ENSG00000079785	271.348	-0.0509321	0.185041	-0.275248	0.783126	0.999271	DDX1
ENSG00000113658	48.0968	-0.094804	0.344568	-0.275138	0.78321	NA	SMAD5
ENSG00000270878	0.576855	-1.10027	3.99901	-0.275135	0.783212	NA	NA
ENSG00000270598	0.245385	-1.91188	6.95002	-0.27509	0.783247	NA	NA
ENSG00000204950	0.186753	-2.01481	7.32553	-0.27504	0.783286	NA	LRRC10B
ENSG00000151748	18.5067	0.145341	0.528465	0.275025	0.783297	NA	SAV1
ENSG00000228473	0.209643	-2.01462	7.32554	-0.275013	0.783306	NA	LIN28AP2
ENSG00000196470	14.0127	0.171497	0.623718	0.274959	0.783348	NA	SIAH1
ENSG00000135541	122.48	-0.0579417	0.210751	-0.27493	0.78337	NA	AHI1
ENSG00000239381	0.679235	0.940946	3.4238	0.274825	0.783451	NA	NA
ENSG00000234337	2.38007	0.399514	1.45388	0.274791	0.783476	NA	NA
ENSG00000264695	0.61201	1.11106	4.044	0.274744	0.783513	NA	NA
ENSG00000138162	1.36368	-0.572919	2.08546	-0.274722	0.78353	NA	TACC2
ENSG00000120798	145.263	0.0589564	0.21468	0.274624	0.783605	NA	NR2C1
ENSG00000234647	0.399069	1.46471	5.33394	0.274602	0.783622	NA	NA
ENSG00000100994	48.8819	0.0993795	0.361969	0.274552	0.78366	NA	PYGB
ENSG00000228278	0.530166	0.942749	3.43417	0.27452	0.783685	NA	ORM2
ENSG00000249936	25.3031	-0.127325	0.46385	-0.274496	0.783704	NA	RAC1P2
ENSG00000127377	0.287468	-1.51578	5.52226	-0.274486	0.783711	NA	CRYGN
ENSG00000269244	0.123618	2.00298	7.29933	0.274406	0.783772	NA	RPL23AP78
ENSG00000261253	1.15609	0.663455	2.41795	0.274388	0.783787	NA	NA
ENSG00000162923	66.2396	0.0823658	0.300217	0.274355	0.783812	NA	WDR26
ENSG00000255440	0.204606	2.00249	7.29936	0.274338	0.783825	NA	NA
ENSG00000267698	3.89734	-0.298471	1.08804	-0.274321	0.783838	NA	NA
ENSG00000262097	0.220717	-2.00957	7.32585	-0.274312	0.783845	NA	LINC02185
ENSG00000137824	142.008	0.0573293	0.208995	0.274309	0.783847	NA	RMDN3
ENSG00000176358	0.288116	-1.51375	5.51844	-0.274308	0.783848	NA	TAC4
ENSG00000277232	3.32156	-0.361583	1.31827	-0.274285	0.783866	NA	GTSE1-AS1
ENSG00000227938	0.121768	2.00208	7.29939	0.27428	0.78387	NA	NA
ENSG00000253368	0.121768	2.00208	7.29939	0.27428	0.78387	NA	TRNP1
ENSG00000267248	8.65686	-0.225531	0.822342	-0.274255	0.783889	NA	NA
ENSG00000278797	0.222022	-2.00914	7.32588	-0.274252	0.783891	NA	NA
ENSG00000110497	37.1402	0.106228	0.38742	0.274194	0.783936	NA	AMBRA1
ENSG00000279663	0.379627	-1.48076	5.40046	-0.274191	0.783938	NA	NA
ENSG00000048162	82.0145	0.136734	0.498789	0.274133	0.783983	NA	NOP16
ENSG00000241163	17.3895	-0.145404	0.53069	-0.27399	0.784092	NA	LINC00877
ENSG00000219681	0.246479	-2.0069	7.32602	-0.273942	0.784129	NA	NA
ENSG00000263164	0.250488	-1.73035	6.3167	-0.273933	0.784136	NA	NA
ENSG00000214867	0.28703	-1.51414	5.52809	-0.273899	0.784162	NA	SRSF9P1
ENSG00000244073	0.459504	1.13334	4.13798	0.273887	0.784171	NA	RPS4XP6
ENSG00000204929	1.04283	-0.810897	2.96091	-0.273868	0.784186	NA	NA
ENSG00000093134	0.242153	-2.00622	7.32606	-0.273847	0.784202	NA	VNN3
ENSG00000259705	0.442821	1.23859	4.52293	0.273846	0.784203	NA	NA
ENSG00000081026	29.0622	0.1189	0.434198	0.273838	0.784209	NA	MAGI3
ENSG00000095380	117.605	-0.0581231	0.212266	-0.273822	0.784222	NA	NANS
ENSG00000252393	0.245043	1.99869	7.29963	0.273807	0.784233	NA	RNU6-1004P
ENSG00000242182	0.116853	1.99861	7.29964	0.273796	0.784241	NA	RN7SL745P
ENSG00000242888	0.116853	1.99861	7.29964	0.273796	0.784241	NA	NA
ENSG00000145832	0.130009	1.9985	7.29964	0.27378	0.784253	NA	SLC25A48
ENSG00000172809	460.547	0.0329732	0.120462	0.273723	0.784297	0.999271	RPL38
ENSG00000206072	0.24595	-1.74177	6.36324	-0.273723	0.784297	NA	SERPINB11
ENSG00000235720	0.241105	-1.75214	6.40165	-0.273702	0.784314	NA	GABPAP
ENSG00000179094	47.7716	0.1029	0.375962	0.273697	0.784317	NA	PER1
ENSG00000267372	0.286963	-1.51369	5.53055	-0.273696	0.784319	NA	NA
ENSG00000257779	0.219813	-2.00513	7.32613	-0.273695	0.784319	NA	NA
ENSG00000139187	15.6058	-0.165911	0.606254	-0.273667	0.784341	NA	KLRG1
ENSG00000225178	10.6373	-0.192297	0.702697	-0.273656	0.784349	NA	RPSAP58
ENSG00000128692	7.14434	0.231074	0.844408	0.273652	0.784352	NA	EIF2S2P4
ENSG00000170092	3.4777	0.329281	1.2033	0.273647	0.784356	NA	SPDYE5
ENSG00000274825	0.586249	0.855072	3.12482	0.273639	0.784362	NA	NA
ENSG00000065243	52.6296	-0.0991193	0.36223	-0.273637	0.784364	NA	PKN2
ENSG00000198382	71.5616	0.0712965	0.260566	0.273622	0.784375	NA	UVRAG
ENSG00000064703	74.4642	-0.0869565	0.317821	-0.273602	0.78439	NA	DDX20
ENSG00000261272	2.34684	-0.625597	2.2867	-0.273581	0.784407	NA	MUC22
ENSG00000145703	532.054	0.0367635	0.1344	0.273539	0.784439	0.999271	IQGAP2
ENSG00000249856	0.28486	-1.51529	5.53974	-0.27353	0.784446	NA	NA
ENSG00000259917	0.242147	-1.74832	6.39174	-0.273528	0.784447	NA	HNRNPLP2
ENSG00000147862	3.55302	-0.412976	1.50987	-0.273518	0.784455	NA	NFIB
ENSG00000198106	0.464256	1.16056	4.24382	0.273471	0.784492	NA	NA
ENSG00000272146	0.4251	1.24862	4.56623	0.273446	0.784511	NA	ARF4-AS1
ENSG00000204694	0.372694	-1.48694	5.4384	-0.273414	0.784535	NA	OR11A1
ENSG00000212163	0.122842	1.99552	7.29985	0.273364	0.784573	NA	SNORD91A
ENSG00000186146	0.243244	-2.00248	7.32629	-0.273328	0.784601	NA	DEFB131A
ENSG00000204978	0.198648	1.99518	7.29987	0.273317	0.78461	NA	ERICH4
ENSG00000151365	0.243724	-1.74476	6.38374	-0.273313	0.784613	NA	THRSP
ENSG00000213169	0.517385	-1.06324	3.89124	-0.273239	0.78467	NA	NA
ENSG00000279391	0.487339	1.34692	4.93073	0.273168	0.784724	NA	NA
ENSG00000251313	0.274349	-1.81528	6.6455	-0.273158	0.784731	NA	NA
ENSG00000092978	35.4956	0.117081	0.428647	0.273141	0.784745	NA	GPATCH2
ENSG00000105398	0.342126	-1.53453	5.6185	-0.273122	0.78476	NA	SULT2A1
ENSG00000236395	0.227378	-2.00089	7.32639	-0.273107	0.784771	NA	NA
ENSG00000203321	2.75977	0.351825	1.28824	0.273105	0.784772	NA	C9orf41-AS1
ENSG00000248443	0.405755	1.24507	4.55952	0.273071	0.784798	NA	NA
ENSG00000261239	0.225052	1.99333	7.3	0.273059	0.784808	NA	ANKRD26P1
ENSG00000277396	0.240098	-2.00054	7.32641	-0.273058	0.784808	NA	NA
ENSG00000235280	0.300329	-1.47818	5.41388	-0.273035	0.784826	NA	MCF2L-AS1
ENSG00000139330	0.705596	0.862829	3.16117	0.272946	0.784895	NA	KERA
ENSG00000174498	0.248775	-1.72846	6.33295	-0.27293	0.784907	NA	IGDCC3
ENSG00000198108	0.299361	-1.47886	5.41878	-0.272914	0.784919	NA	CHSY3
ENSG00000224981	0.227332	-1.99891	7.32652	-0.272833	0.784982	NA	NA
ENSG00000242860	0.369669	1.20489	4.41634	0.272827	0.784986	NA	RN7SL180P
ENSG00000235683	0.124756	1.99152	7.30013	0.272806	0.785002	NA	NA
ENSG00000166503	102.112	0.0627555	0.230044	0.272798	0.785008	NA	HDGFL3
ENSG00000252021	0.253527	-1.87439	6.87171	-0.27277	0.78503	NA	NA
ENSG00000261749	0.484136	1.2594	4.6172	0.272762	0.785036	NA	LINC02180
ENSG00000268051	0.431869	1.23005	4.50995	0.272742	0.785051	NA	NA
ENSG00000166800	1.11649	-0.649283	2.38058	-0.272742	0.785052	NA	LDHAL6A
ENSG00000137496	16.2766	0.165344	0.606234	0.27274	0.785053	NA	IL18BP
ENSG00000188782	0.415852	1.33996	4.91348	0.27271	0.785076	NA	CATSPER4
ENSG00000237550	36.6161	-0.142921	0.524125	-0.272685	0.785095	NA	RPL9P9
ENSG00000265491	109.732	-0.067904	0.249053	-0.272649	0.785123	NA	RNF115
ENSG00000112851	90.875	-0.0668904	0.245338	-0.272646	0.785125	NA	ERBIN
ENSG00000104142	60.554	0.0995223	0.365051	0.272626	0.785141	NA	VPS18
ENSG00000148357	0.444137	1.137	4.1707	0.272617	0.785148	NA	HMCN2
ENSG00000283648	0.261752	-1.99721	7.32662	-0.272597	0.785163	NA	NA
ENSG00000182310	2.33724	0.393034	1.44182	0.272596	0.785164	NA	SPACA6
ENSG00000165685	0.370116	-1.48714	5.45572	-0.272584	0.785173	NA	TMEM52B
ENSG00000247516	13.5405	-0.179787	0.659628	-0.272558	0.785193	NA	MIR4458HG
ENSG00000064393	39.1304	0.110484	0.405375	0.272546	0.785202	NA	HIPK2
ENSG00000116221	659.322	0.0317593	0.116541	0.272516	0.785225	0.999271	MRPL37
ENSG00000134013	1.19231	0.583378	2.14091	0.272491	0.785244	NA	LOXL2
ENSG00000117479	13.8733	0.186962	0.686147	0.27248	0.785253	NA	SLC19A2
ENSG00000279048	1.38446	0.591669	2.17179	0.272433	0.785289	NA	NA
ENSG00000240870	0.473536	1.11034	4.07582	0.272422	0.785298	NA	RPL19P14
ENSG00000233971	0.298272	-1.47823	5.4275	-0.272359	0.785346	NA	RPS20P10
ENSG00000125538	0.308592	-1.60163	5.88109	-0.272335	0.785364	NA	IL1B
ENSG00000125505	117.641	0.0608081	0.223325	0.272285	0.785403	NA	MBOAT7
ENSG00000053108	0.308624	-1.60216	5.88424	-0.272279	0.785407	NA	FSTL4
ENSG00000176742	0.30747	-1.60421	5.89192	-0.272274	0.785411	NA	OR51V1
ENSG00000222421	0.224168	-1.9948	7.32678	-0.272261	0.785421	NA	NA
ENSG00000228409	15.1548	0.181493	0.666745	0.272207	0.785463	NA	CCT6P1
ENSG00000114867	118.102	0.077561	0.284934	0.272207	0.785463	NA	EIF4G1
ENSG00000211848	2.11418	0.431982	1.58701	0.272198	0.78547	NA	TRAJ41
ENSG00000234238	0.243521	-1.99372	7.32684	-0.272112	0.785536	NA	NA
ENSG00000198848	0.348054	-1.52975	5.622	-0.272102	0.785544	NA	CES1
ENSG00000085733	2.22689	-0.409247	1.50409	-0.27209	0.785553	NA	CTTN
ENSG00000132361	11.9393	-0.18907	0.695168	-0.271977	0.78564	NA	CLUH
ENSG00000116586	360.298	0.0381547	0.140308	0.271935	0.785672	0.999271	LAMTOR2
ENSG00000254182	0.258965	-1.99224	7.32694	-0.271907	0.785694	NA	NA
ENSG00000156860	21.9072	-0.138328	0.508763	-0.271891	0.785706	NA	FBRS
ENSG00000005302	193.44	-0.0536089	0.197184	-0.271873	0.78572	0.999271	MSL3
ENSG00000256314	0.20124	1.98476	7.30061	0.271862	0.785728	NA	NA
ENSG00000203362	1.25382	0.495187	1.82193	0.271792	0.785782	NA	POLH-AS1
ENSG00000115297	19.8846	-0.141407	0.520323	-0.271768	0.7858	NA	TLX2
ENSG00000169045	455.96	0.0360318	0.132595	0.271744	0.785819	0.999271	HNRNPH1
ENSG00000149564	6.26098	0.267495	0.984509	0.271704	0.785849	NA	ESAM
ENSG00000146856	5.06967	-0.271806	1.0005	-0.271671	0.785875	NA	AGBL3
ENSG00000228079	0.281516	-1.61938	5.96115	-0.271657	0.785886	NA	NA
ENSG00000110651	73.6585	0.0743638	0.273746	0.271653	0.785889	NA	CD81
ENSG00000250644	0.221158	1.98317	7.30072	0.271641	0.785898	NA	NA
ENSG00000270934	0.168692	1.98311	7.30073	0.271632	0.785905	NA	NA
ENSG00000200090	1.89587	-0.486609	1.79147	-0.271626	0.78591	NA	NA
ENSG00000282527	0.502255	-1.06675	3.92767	-0.271598	0.785932	NA	NA
ENSG00000115677	444.057	0.0311435	0.114681	0.271566	0.785956	0.999271	HDLBP
ENSG00000283636	0.213425	1.98231	7.30078	0.271521	0.785991	NA	NA
ENSG00000078081	10.8813	0.187798	0.691694	0.271505	0.786003	NA	LAMP3
ENSG00000271895	0.299194	-1.47114	5.41955	-0.271451	0.786044	NA	NA
ENSG00000169288	66.0235	-0.0797469	0.293844	-0.271392	0.78609	NA	MRPL1
ENSG00000278958	0.24415	-1.88883	6.9618	-0.271314	0.78615	NA	NA
ENSG00000140545	22.1822	0.135648	0.499973	0.27131	0.786153	NA	MFGE8
ENSG00000272604	0.619386	1.17974	4.34845	0.271301	0.786159	NA	NA
ENSG00000255476	0.461991	-1.49339	5.50471	-0.271293	0.786166	NA	NA
ENSG00000158517	9.11869	0.226344	0.834399	0.271266	0.786186	NA	NCF1
ENSG00000236872	0.202768	1.9804	7.30092	0.271254	0.786196	NA	PPIAP36
ENSG00000273802	8.13821	-0.227082	0.837194	-0.271241	0.786205	NA	HIST1H2BG
ENSG00000229897	0.331678	-1.54326	5.69065	-0.271192	0.786243	NA	SEPT7P7
ENSG00000161243	0.835787	0.747098	2.75516	0.271163	0.786266	NA	FBXO27
ENSG00000078140	241.473	-0.0421879	0.155582	-0.271162	0.786266	0.999271	UBE2K
ENSG00000236030	1.53105	-0.551504	2.03424	-0.271111	0.786306	NA	LINC01036
ENSG00000268101	0.376869	-1.4728	5.43278	-0.271095	0.786318	NA	CYP2G2P
ENSG00000272779	53.9831	-0.0852106	0.314357	-0.271063	0.786342	NA	NA
ENSG00000140968	100.492	-0.0720214	0.265708	-0.271054	0.786349	NA	IRF8
ENSG00000176268	0.300703	-1.59654	5.89097	-0.271015	0.78638	NA	CYCSP34
ENSG00000216990	0.307231	-1.597	5.89352	-0.270975	0.78641	NA	HSPD1P10
ENSG00000165434	37.4882	-0.102515	0.378329	-0.270967	0.786416	NA	PGM2L1
ENSG00000213918	73.337	0.0786444	0.290269	0.270936	0.78644	NA	DNASE1
ENSG00000148773	1316.94	0.0279039	0.102995	0.270924	0.786449	0.999271	MKI67
ENSG00000224300	0.297751	-1.47412	5.44149	-0.270904	0.786465	NA	OR51P1P
ENSG00000266876	0.369753	1.27447	4.70516	0.270867	0.786494	NA	NA
ENSG00000126458	81.5749	-0.0813302	0.300267	-0.27086	0.786499	NA	RRAS
ENSG00000245275	6.62705	0.290809	1.07375	0.270836	0.786517	NA	SAP30L-AS1
ENSG00000196586	6.22618	0.242686	0.896414	0.27073	0.786599	NA	MYO6
ENSG00000249520	0.249467	-1.87334	6.92227	-0.270626	0.786679	NA	NA
ENSG00000226053	0.239068	-1.89846	7.01607	-0.270587	0.786709	NA	LINC01776
ENSG00000279187	0.765325	0.769462	2.84384	0.270572	0.78672	NA	NA
ENSG00000171497	282.612	0.0482637	0.178389	0.270553	0.786735	0.999271	PPID
ENSG00000176809	4.3987	-0.318702	1.17811	-0.270521	0.786759	NA	LRRC37A3
ENSG00000251216	0.343768	-1.52712	5.64533	-0.270511	0.786767	NA	NA
ENSG00000265354	339.971	0.0506329	0.187189	0.270491	0.786783	0.999271	TIMM23
ENSG00000232533	31.5621	-0.107807	0.398583	-0.270475	0.786795	NA	NA
ENSG00000141579	0.567827	1.08241	4.00215	0.270458	0.786808	NA	ZNF750
ENSG00000144935	3.85664	0.306984	1.13506	0.270456	0.786809	NA	TRPC1
ENSG00000127399	86.6215	0.0754099	0.278899	0.270384	0.786865	NA	LRRC61
ENSG00000257950	2.87033	-0.36871	1.3637	-0.270374	0.786873	NA	P2RX5-TAX1BP3
ENSG00000248400	0.213724	1.97373	7.3014	0.270322	0.786912	NA	ST13P12
ENSG00000185904	0.381939	-1.44716	5.35381	-0.270304	0.786926	NA	LINC00839
ENSG00000271347	0.394721	1.46434	5.41747	0.2703	0.78693	NA	NA
ENSG00000188324	0.20454	-1.98034	7.3277	-0.270254	0.786965	NA	OR6C6
ENSG00000255550	0.20454	-1.98034	7.3277	-0.270254	0.786965	NA	NA
ENSG00000137968	2.21748	-0.482843	1.78671	-0.270242	0.786974	NA	SLC44A5
ENSG00000080546	108.184	0.0797282	0.295103	0.270171	0.787029	NA	SESN1
ENSG00000166452	107.944	0.0700555	0.259317	0.270154	0.787042	NA	AKIP1
ENSG00000270532	0.241114	-1.88987	6.99712	-0.270092	0.787089	NA	PEBP1P2
ENSG00000227834	0.381669	-1.44717	5.35812	-0.27009	0.787091	NA	NA
ENSG00000248713	0.371788	-1.47368	5.45699	-0.270054	0.787119	NA	NA
ENSG00000260005	0.239924	-1.89333	7.01115	-0.270045	0.787126	NA	NA
ENSG00000236054	0.306199	-1.44807	5.3642	-0.269951	0.787198	NA	NA
ENSG00000226840	0.45398	1.28661	4.76698	0.269899	0.787238	NA	PAICSP3
ENSG00000235225	0.512801	0.983341	3.64338	0.269898	0.787239	NA	NA
ENSG00000077498	0.185943	-1.97764	7.32787	-0.26988	0.787253	NA	TYR
ENSG00000172551	0.185943	-1.97764	7.32787	-0.26988	0.787253	NA	MUCL1
ENSG00000179447	0.185943	-1.97764	7.32787	-0.26988	0.787253	NA	NA
ENSG00000279348	0.348765	-1.517	5.62105	-0.269877	0.787255	NA	NA
ENSG00000232354	0.393056	1.26515	4.68848	0.269842	0.787282	NA	VIPR1-AS1
ENSG00000161036	34.0378	0.123615	0.458135	0.269821	0.787298	NA	LRWD1
ENSG00000271795	0.182723	-1.97718	7.3279	-0.269816	0.787302	NA	NA
ENSG00000169214	0.192054	-1.97709	7.32791	-0.269803	0.787312	NA	OR6F1
ENSG00000204195	0.192054	-1.97709	7.32791	-0.269803	0.787312	NA	AWAT1
ENSG00000252772	0.182978	-1.97695	7.32792	-0.269783	0.787327	NA	RNU6-714P
ENSG00000251284	0.177558	-1.97688	7.32792	-0.269774	0.787334	NA	NA
ENSG00000258485	0.6495	1.00271	3.71712	0.269754	0.787349	NA	SRMP2
ENSG00000237558	0.174972	-1.97653	7.32794	-0.269725	0.787372	NA	CDY7P
ENSG00000145681	0.374226	-1.48339	5.49973	-0.26972	0.787375	NA	HAPLN1
ENSG00000257747	0.187728	-1.97648	7.32795	-0.269718	0.787377	NA	LINC02426
ENSG00000160584	76.3837	0.0747242	0.277083	0.269682	0.787405	NA	SIK3
ENSG00000279296	0.176188	-1.97559	7.328	-0.269595	0.787472	NA	PRAL
ENSG00000106733	213.498	0.0521855	0.193581	0.26958	0.787484	0.999271	NMRK1
ENSG00000274471	4.97589	0.291643	1.08212	0.269512	0.787536	NA	NA
ENSG00000266705	1.00044	-0.6328	2.34841	-0.269459	0.787576	NA	MIR4437
ENSG00000203684	0.782796	-0.834613	3.09783	-0.269419	0.787607	NA	IBA57-AS1
ENSG00000251244	0.298751	-1.59228	5.91019	-0.269413	0.787612	NA	NA
ENSG00000258292	0.187033	-1.97423	7.32809	-0.269406	0.787618	NA	LINC02410
ENSG00000166033	0.177957	-1.97408	7.3281	-0.269385	0.787633	NA	HTRA1
ENSG00000176732	1.03855	0.684505	2.5411	0.269374	0.787642	NA	PFN4
ENSG00000151151	26.7798	0.118661	0.440553	0.269345	0.787664	NA	IPMK
ENSG00000123124	43.3042	-0.100198	0.372037	-0.269322	0.787682	NA	WWP1
ENSG00000207450	0.238486	-1.89289	7.02847	-0.269318	0.787685	NA	NA
ENSG00000226523	0.169317	-1.97356	7.32813	-0.269312	0.787689	NA	NA
ENSG00000179059	0.178648	-1.97346	7.32814	-0.269299	0.787699	NA	ZFP42
ENSG00000228399	0.29644	-1.60606	5.96558	-0.269222	0.787759	NA	NA
ENSG00000231544	0.173708	-1.97284	7.32818	-0.269212	0.787766	NA	RSL24D1P11
ENSG00000120160	0.170283	-1.97279	7.32818	-0.269206	0.787771	NA	EQTN
ENSG00000113504	44.2377	0.100548	0.373512	0.269197	0.787778	NA	SLC12A7
ENSG00000283575	0.339082	-1.53061	5.68603	-0.269188	0.787785	NA	NA
ENSG00000122378	75.8333	-0.0686233	0.25493	-0.269185	0.787788	NA	FAM213A
ENSG00000238228	0.472182	1.10744	4.11437	0.269165	0.787803	NA	OR7E7P
ENSG00000108448	4.82652	-0.263382	0.978605	-0.26914	0.787822	NA	TRIM16L
ENSG00000114331	143.524	0.054177	0.201302	0.269133	0.787827	NA	ACAP2
ENSG00000163683	16.7188	0.164004	0.609473	0.269091	0.787859	NA	SMIM14
ENSG00000188554	316.198	0.0392111	0.145728	0.26907	0.787876	0.999271	NBR1
ENSG00000110243	0.168912	-1.97149	7.32827	-0.269026	0.78791	NA	APOA5
ENSG00000148297	36.5942	-0.126444	0.47004	-0.269007	0.787924	NA	MED22
ENSG00000230359	3.082	-0.410371	1.52571	-0.26897	0.787953	NA	TPI1P2
ENSG00000276775	1.32185	0.577941	2.14877	0.268964	0.787957	NA	IGHV4-4
ENSG00000216998	0.363943	-1.47762	5.49416	-0.268944	0.787973	NA	CYP2AC1P
ENSG00000072080	0.376239	-1.44741	5.38206	-0.268932	0.787982	NA	SPP2
ENSG00000257880	0.162045	-1.97076	7.32832	-0.268924	0.787988	NA	NA
ENSG00000225728	0.723218	-0.899521	3.34572	-0.268857	0.788039	NA	NA
ENSG00000241217	1.26286	-0.542541	2.01852	-0.268782	0.788098	NA	RN7SL809P
ENSG00000220908	0.890434	0.631724	2.35036	0.268778	0.788101	NA	LINC02531
ENSG00000205181	0.550453	1.1198	4.16656	0.268758	0.788116	NA	LINC00654
ENSG00000144036	23.8258	-0.135255	0.503264	-0.268755	0.788118	NA	EXOC6B
ENSG00000244650	0.37568	-1.44729	5.38558	-0.268735	0.788134	NA	NA
ENSG00000268262	0.171373	-1.96935	7.32841	-0.268728	0.788139	NA	NA
ENSG00000248636	0.302522	-1.44777	5.38757	-0.268724	0.788142	NA	NA
ENSG00000077522	0.83204	0.733085	2.72856	0.268671	0.788183	NA	ACTN2
ENSG00000154309	3.99043	0.393706	1.46544	0.26866	0.788191	NA	DISP1
ENSG00000243260	0.242281	-1.71674	6.39054	-0.268638	0.788208	NA	RN7SL558P
ENSG00000155026	0.163892	-1.9686	7.32846	-0.268625	0.788219	NA	RSPH10B
ENSG00000256128	0.297874	-1.5923	5.92788	-0.268612	0.788228	NA	LINC00944
ENSG00000143753	737.146	0.0295266	0.10993	0.268595	0.788241	0.999271	DEGS1
ENSG00000205424	1.336	0.668672	2.48969	0.268576	0.788256	NA	NA
ENSG00000183137	129.971	-0.0654016	0.243523	-0.268565	0.788264	NA	CEP57L1
ENSG00000173145	77.1951	0.0717379	0.267118	0.268562	0.788267	NA	NOC3L
ENSG00000154945	11.4518	-0.174565	0.65023	-0.268466	0.78834	NA	ANKRD40
ENSG00000096080	60.1734	-0.0834771	0.310947	-0.268461	0.788344	NA	MRPS18A
ENSG00000232282	0.236893	-1.89089	7.0446	-0.268417	0.788379	NA	MTND1P32
ENSG00000233330	0.437677	1.19613	4.45674	0.268387	0.788401	NA	NA
ENSG00000052723	175.592	-0.0500533	0.186503	-0.268378	0.788408	0.999271	SIKE1
ENSG00000260114	1.79536	0.572944	2.13484	0.268378	0.788408	NA	NA
ENSG00000248099	4.36992	0.317937	1.18487	0.268332	0.788444	NA	INSL3
ENSG00000272108	0.169778	-1.96649	7.3286	-0.268332	0.788444	NA	NA
ENSG00000067704	321.936	-0.0387038	0.144254	-0.268304	0.788466	0.999271	IARS2
ENSG00000199347	22.6012	0.140205	0.52279	0.268185	0.788557	NA	RNU5E-1
ENSG00000114757	2.76653	0.400865	1.49478	0.268176	0.788564	NA	PEX5L
ENSG00000263609	0.361299	-1.47759	5.50991	-0.268169	0.788569	NA	LINC02002
ENSG00000270880	0.354249	-1.48709	5.54542	-0.268165	0.788572	NA	NA
ENSG00000231995	0.240156	1.95773	7.30256	0.268089	0.788631	NA	NA
ENSG00000213523	304.472	0.0375579	0.140101	0.268076	0.788641	0.999271	SRA1
ENSG00000084092	104.344	-0.0651403	0.243022	-0.268043	0.788666	NA	NOA1
ENSG00000260965	0.377415	1.26286	4.71182	0.268019	0.788685	NA	RPL23AP91
ENSG00000232684	2.49914	-0.354087	1.32114	-0.268015	0.788688	NA	ATP11A-AS1
ENSG00000275854	0.332703	-1.53411	5.72421	-0.268004	0.788696	NA	NA
ENSG00000213272	0.240765	1.95691	7.30262	0.267973	0.78872	NA	RPL7AP9
ENSG00000224570	0.237759	-1.88455	7.03348	-0.26794	0.788746	NA	NA
ENSG00000255234	0.83072	-0.791237	2.95362	-0.267887	0.788786	NA	NA
ENSG00000122203	187.361	0.0461717	0.172357	0.267883	0.788789	0.999271	KIAA1191
ENSG00000257817	0.296517	-1.5988	5.96831	-0.267882	0.78879	NA	NA
ENSG00000250326	0.401327	-1.11656	4.16846	-0.267858	0.788808	NA	NA
ENSG00000225285	0.412965	-1.20182	4.48715	-0.267835	0.788826	NA	LINC01770
ENSG00000271661	0.355172	1.49004	5.56362	0.267818	0.788839	NA	BNIP3P36
ENSG00000105270	6.07641	-0.256559	0.958204	-0.26775	0.788892	NA	CLIP3
ENSG00000164338	36.7594	0.111682	0.417181	0.267707	0.788925	NA	UTP15
ENSG00000134827	0.359004	-1.47982	5.52784	-0.267703	0.788928	NA	TCN1
ENSG00000227373	1.63322	0.492763	1.8408	0.267689	0.788939	NA	NA
ENSG00000264399	0.578458	0.948697	3.54425	0.267672	0.788952	NA	MIR4736
ENSG00000234015	0.322559	-1.68435	6.29281	-0.267662	0.788959	NA	LINC02530
ENSG00000105671	119.248	0.0627468	0.234451	0.267633	0.788982	NA	DDX49
ENSG00000107738	558.544	0.0346494	0.129466	0.267633	0.788982	0.999271	VSIR
ENSG00000278095	0.319707	-1.54738	5.78237	-0.267604	0.789004	NA	NA
ENSG00000234608	267.803	-0.0569533	0.212845	-0.267581	0.789022	0.999271	MAPKAPK5-AS1
ENSG00000241992	0.254424	1.95402	7.30284	0.26757	0.78903	NA	RN7SL831P
ENSG00000153214	68.631	-0.0736033	0.275104	-0.267547	0.789048	NA	TMEM87B
ENSG00000224769	0.611474	0.841114	3.14381	0.267546	0.789049	NA	MUC20P1
ENSG00000243679	7.64676	0.242835	0.907813	0.267495	0.789088	NA	NA
ENSG00000229373	0.336493	-1.65547	6.18911	-0.267482	0.789098	NA	LINC00452
ENSG00000101972	200.102	-0.0474906	0.177562	-0.267459	0.789116	0.999271	STAG2
ENSG00000264885	0.605891	0.832778	3.11397	0.267433	0.789136	NA	NA
ENSG00000241596	0.226926	1.95291	7.30292	0.267415	0.78915	NA	NA
ENSG00000169375	115.555	-0.0614455	0.229826	-0.267357	0.789194	NA	SIN3A
ENSG00000150991	5625.64	0.0399729	0.149582	0.267231	0.789292	0.999271	UBC
ENSG00000266589	2.43629	0.37846	1.41659	0.267162	0.789345	NA	MIR4512
ENSG00000251002	4.7026	-0.282508	1.05758	-0.267128	0.789371	NA	NA
ENSG00000080493	6.67997	-0.273045	1.02221	-0.267111	0.789383	NA	SLC4A4
ENSG00000261716	1.5252	0.56974	2.13315	0.267089	0.7894	NA	NA
ENSG00000165863	0.291542	-1.6035	6.00387	-0.267078	0.789409	NA	C10orf82
ENSG00000250318	0.555709	1.10773	4.14812	0.267045	0.789435	NA	NA
ENSG00000082196	2.49367	0.412184	1.54367	0.267016	0.789457	NA	C1QTNF3
ENSG00000001631	93.4115	-0.07323	0.274257	-0.267012	0.78946	NA	KRIT1
ENSG00000115274	0.442072	1.18881	4.45271	0.266984	0.789481	NA	INO80B
ENSG00000272536	0.357679	-1.48632	5.56721	-0.266977	0.789487	NA	RN7SL840P
ENSG00000167757	0.228029	-1.90435	7.13302	-0.266977	0.789487	NA	KLK11
ENSG00000158864	1151.32	-0.0257494	0.0964508	-0.26697	0.789492	0.999271	NDUFS2
ENSG00000264343	0.31632	-1.68858	6.32529	-0.266957	0.789502	NA	NOTCH2NL
ENSG00000227210	0.285436	-1.47498	5.52607	-0.266912	0.789537	NA	NA
ENSG00000231697	1.57433	0.513929	1.92598	0.26684	0.789593	NA	NANOGP5
ENSG00000124702	429.279	0.0393501	0.147467	0.26684	0.789593	0.999271	KLHDC3
ENSG00000279377	0.369842	1.26748	4.75032	0.26682	0.789608	NA	NA
ENSG00000213714	2.14591	-0.431619	1.6178	-0.266794	0.789628	NA	FAM209B
ENSG00000257715	0.239498	-1.86731	7.00423	-0.266598	0.789779	NA	NA
ENSG00000164941	276.999	0.0459409	0.172334	0.26658	0.789792	0.999271	INTS8
ENSG00000179943	11.3324	-0.183989	0.690333	-0.266522	0.789837	NA	FIZ1
ENSG00000087365	395.834	-0.0350407	0.131488	-0.266494	0.789859	0.999271	SF3B2
ENSG00000204653	0.293133	-1.59179	5.9739	-0.266457	0.789887	NA	ASPDH
ENSG00000173599	7.64816	-0.223758	0.839843	-0.266428	0.78991	NA	PC
ENSG00000251169	0.267477	-1.76292	6.61698	-0.266424	0.789913	NA	LINC01843
ENSG00000273687	0.341765	-1.49341	5.60584	-0.266403	0.789929	NA	NA
ENSG00000225513	0.388151	1.14961	4.31561	0.266384	0.789944	NA	NA
ENSG00000182685	3.18502	0.338793	1.27208	0.266331	0.789985	NA	BRICD5
ENSG00000115966	185.952	-0.0547458	0.205612	-0.266258	0.79004	0.999271	ATF2
ENSG00000258602	0.286102	-1.60893	6.04347	-0.266227	0.790065	NA	LINC01629
ENSG00000277539	0.235338	1.87236	7.03301	0.266225	0.790066	NA	NA
ENSG00000268520	0.706676	0.818399	3.07466	0.266175	0.790104	NA	NA
ENSG00000033030	112.177	-0.0584466	0.21963	-0.266114	0.790151	NA	ZCCHC8
ENSG00000255171	0.230103	-1.89511	7.12364	-0.266031	0.790215	NA	LINC01499
ENSG00000231310	0.432542	-1.0859	4.08288	-0.265965	0.790266	NA	TBL1XR1-AS1
ENSG00000215005	0.224119	-1.75091	6.58329	-0.265963	0.790268	NA	HSPD1P7
ENSG00000196420	6.7243	-0.246918	0.928417	-0.265956	0.790273	NA	S100A5
ENSG00000128699	380.526	-0.0354314	0.133224	-0.265954	0.790275	0.999271	ORMDL1
ENSG00000105662	2.30663	0.470455	1.7698	0.265823	0.790375	NA	CRTC1
ENSG00000241656	0.285605	-1.60716	6.04614	-0.265816	0.790381	NA	UBA52P7
ENSG00000269699	0.723242	-0.832754	3.13289	-0.265811	0.790385	NA	ZIM2
ENSG00000236559	0.400891	-1.2031	4.5267	-0.265778	0.79041	NA	NA
ENSG00000233818	1.63468	-0.588375	2.2138	-0.265776	0.790411	NA	NA
ENSG00000274093	0.232912	1.87634	7.06047	0.265752	0.79043	NA	NA
ENSG00000261216	0.357065	-1.33041	5.00659	-0.265732	0.790446	NA	NA
ENSG00000281649	90.5686	0.0727087	0.273647	0.265702	0.790468	NA	EBLN3P
ENSG00000235414	0.31298	-1.5446	5.81327	-0.265702	0.790469	NA	RPSAP24
ENSG00000231851	0.351387	-1.47888	5.56898	-0.265557	0.790581	NA	NA
ENSG00000212588	0.372249	1.16499	4.38773	0.26551	0.790616	NA	SNORA26
ENSG00000250657	0.353172	-1.47283	5.54751	-0.265493	0.790629	NA	NA
ENSG00000213228	0.539749	0.857583	3.23061	0.265455	0.790659	NA	RPL12P38
ENSG00000025156	85.2734	-0.0743003	0.279919	-0.265435	0.790675	NA	HSF2
ENSG00000127419	58.3985	0.0821068	0.309363	0.265406	0.790697	NA	TMEM175
ENSG00000173678	0.455859	1.18519	4.46621	0.265369	0.790725	NA	SPDYE2B
ENSG00000155508	723.702	-0.0551687	0.207933	-0.26532	0.790763	0.999271	CNOT8
ENSG00000283423	0.451424	-1.45002	5.46524	-0.265317	0.790765	NA	NA
ENSG00000236332	0.350679	-1.47495	5.55959	-0.265298	0.79078	NA	NA
ENSG00000279721	0.367832	1.25754	4.74074	0.265262	0.790808	NA	NA
ENSG00000146701	1495.9	0.0229025	0.0863432	0.265249	0.790818	0.999271	MDH2
ENSG00000237357	0.393642	1.1422	4.30631	0.26524	0.790825	NA	NA
ENSG00000222765	0.333938	-1.63579	6.16729	-0.265236	0.790828	NA	RNU2-40P
ENSG00000100814	61.724	-0.0773393	0.291643	-0.265184	0.790868	NA	CCNB1IP1
ENSG00000231074	60.9694	-0.0846531	0.319289	-0.26513	0.790909	NA	HCG18
ENSG00000205025	0.372536	1.25538	4.73506	0.265125	0.790913	NA	OR5G5P
ENSG00000108797	1.5705	-0.465559	1.75609	-0.265111	0.790924	NA	CNTNAP1
ENSG00000227374	0.57383	0.844531	3.18558	0.265111	0.790924	NA	NA
ENSG00000255769	0.788332	0.718883	2.71182	0.265092	0.790938	NA	GOLGA2P10
ENSG00000196365	536.412	0.0351996	0.132817	0.265023	0.790992	0.999271	LONP1
ENSG00000086848	14.1333	0.153884	0.58074	0.264979	0.791025	NA	ALG9
ENSG00000131242	128.319	-0.056976	0.215037	-0.264959	0.791041	NA	RAB11FIP4
ENSG00000156873	159.48	0.0553533	0.209014	0.264831	0.79114	0.999271	PHKG2
ENSG00000228236	0.277557	-1.61024	6.08073	-0.264811	0.791155	NA	TXNP5
ENSG00000240382	0.237796	-1.86048	7.02623	-0.264791	0.79117	NA	IGKV1-17
ENSG00000171634	147.252	-0.0521771	0.197052	-0.264789	0.791172	NA	BPTF
ENSG00000258137	0.47866	1.16705	4.4098	0.26465	0.791279	NA	NA
ENSG00000101654	164.201	0.0620548	0.234543	0.264578	0.791335	0.999271	RNMT
ENSG00000267489	0.386537	-1.55999	5.89623	-0.264574	0.791338	NA	LINC01837
ENSG00000167524	1.52039	-0.512903	1.93961	-0.264436	0.791444	NA	NA
ENSG00000187242	0.338202	-1.48987	5.63419	-0.264435	0.791445	NA	KRT12
ENSG00000118849	0.383535	1.24244	4.70021	0.264338	0.79152	NA	RARRES1
ENSG00000165672	1587.11	0.0210567	0.0796775	0.264274	0.791569	0.999271	PRDX3
ENSG00000185792	0.311859	-1.53307	5.80123	-0.264265	0.791575	NA	NLRP9
ENSG00000231622	0.370158	1.34979	5.10856	0.264221	0.791609	NA	RPS29P7
ENSG00000111700	0.288938	-1.59097	6.02355	-0.264125	0.791683	NA	SLCO1B3
ENSG00000244044	0.31744	-1.5404	5.83233	-0.264114	0.791692	NA	RN7SL735P
ENSG00000273437	0.434249	1.00059	3.78876	0.264094	0.791707	NA	NA
ENSG00000102030	39.9411	-0.0971191	0.367806	-0.26405	0.791742	NA	NAA10
ENSG00000225751	0.578475	-0.776023	2.93895	-0.264048	0.791743	NA	NA
ENSG00000259489	0.352802	-1.48085	5.60938	-0.263995	0.791783	NA	KRT18P47
ENSG00000234183	2.51743	0.366613	1.38881	0.263976	0.791798	NA	LINC01952
ENSG00000119915	0.740328	0.74912	2.8385	0.263914	0.791846	NA	ELOVL3
ENSG00000115392	40.149	0.0974879	0.369449	0.263874	0.791877	NA	FANCL
ENSG00000215447	2.34799	-0.421717	1.5983	-0.263854	0.791893	NA	NA
ENSG00000044090	45.2496	0.093425	0.354093	0.263843	0.791901	NA	CUL7
ENSG00000101945	152.484	-0.0569848	0.215993	-0.263827	0.791913	NA	SUV39H1
ENSG00000225616	6.41825	-0.254864	0.966314	-0.263749	0.791973	NA	NA
ENSG00000269713	17.7082	-0.161893	0.613866	-0.263727	0.791991	NA	NBPF9
ENSG00000246211	0.335977	-1.48995	5.6504	-0.263689	0.79202	NA	P4HA3-AS1
ENSG00000167191	0.282226	-1.59739	6.05827	-0.263671	0.792033	NA	GPRC5B
ENSG00000260691	0.47529	1.03139	3.91202	0.263646	0.792053	NA	ANKRD20A1
ENSG00000167193	120.568	-0.0596599	0.226299	-0.263633	0.792063	NA	CRK
ENSG00000160767	10.4533	-0.182429	0.691996	-0.263627	0.792067	NA	FAM189B
ENSG00000211831	0.343209	1.27346	4.83094	0.263605	0.792084	NA	TRAJ61
ENSG00000175938	57.5786	0.0842656	0.319695	0.263581	0.792103	NA	ORAI3
ENSG00000256321	0.343185	-1.48132	5.62086	-0.26354	0.792134	NA	NA
ENSG00000166448	0.387126	1.22525	4.65022	0.263482	0.792179	NA	TMEM130
ENSG00000248476	0.226994	-1.8882	7.16771	-0.263431	0.792219	NA	BACH1-IT1
ENSG00000250064	0.227947	-1.88238	7.14965	-0.263282	0.792333	NA	NA
ENSG00000252206	0.373695	1.15356	4.38161	0.263273	0.79234	NA	RNU7-40P
ENSG00000262801	0.372658	-1.87008	7.10505	-0.263205	0.792393	NA	NA
ENSG00000236069	0.580948	-0.939891	3.57171	-0.263149	0.792436	NA	NA
ENSG00000115364	106.086	0.0616046	0.234128	0.263124	0.792455	NA	MRPL19
ENSG00000206660	0.788112	0.735756	2.79673	0.263077	0.792491	NA	NA
ENSG00000255046	4.1658	-0.313087	1.19026	-0.263041	0.792519	NA	NA
ENSG00000110400	0.544891	0.852149	3.24067	0.262954	0.792586	NA	NECTIN1
ENSG00000188512	0.371315	-1.12169	4.26672	-0.262893	0.792633	NA	NA
ENSG00000180172	0.282452	-1.59207	6.05664	-0.262864	0.792656	NA	RPS12P23
ENSG00000213694	0.317948	-1.52761	5.81165	-0.262852	0.792664	NA	S1PR3
ENSG00000169508	368.04	-0.0468939	0.178406	-0.262849	0.792667	0.999271	GPR183
ENSG00000153291	0.340909	-1.48211	5.63913	-0.262826	0.792685	NA	SLC25A27
ENSG00000201492	0.554204	-0.907934	3.45511	-0.26278	0.79272	NA	RNA5SP78
ENSG00000225760	3.20638	0.330476	1.25762	0.262779	0.792721	NA	LINC00431
ENSG00000166747	147.72	-0.0570306	0.217035	-0.262771	0.792727	NA	AP1G1
ENSG00000261260	0.231006	-1.86618	7.10233	-0.262756	0.792739	NA	NA
ENSG00000167653	0.221618	1.88942	7.19238	0.262698	0.792784	NA	PSCA
ENSG00000139926	8.07823	0.234217	0.891982	0.262581	0.792874	NA	FRMD6
ENSG00000165338	3.42073	0.437645	1.66672	0.262579	0.792875	NA	HECTD2
ENSG00000202358	0.27583	-1.6017	6.10029	-0.262562	0.792888	NA	RNU6-652P
ENSG00000142920	25.9636	0.132713	0.505523	0.262526	0.792916	NA	AZIN2
ENSG00000273179	0.373986	1.32647	5.05294	0.262514	0.792925	NA	NA
ENSG00000235659	0.417539	1.106	4.21315	0.262511	0.792928	NA	NA
ENSG00000200075	0.516286	1.09855	4.18591	0.26244	0.792982	NA	NA
ENSG00000134371	240.27	-0.043441	0.165533	-0.262432	0.792989	0.999271	CDC73
ENSG00000272338	0.279103	-1.59833	6.09071	-0.262421	0.792997	NA	NA
ENSG00000213574	2.32351	0.382198	1.45662	0.262387	0.793023	NA	LDHAP5
ENSG00000199424	0.236177	-1.85317	7.06304	-0.262376	0.793032	NA	NA
ENSG00000055917	104.132	-0.0643264	0.245208	-0.262334	0.793064	NA	PUM2
ENSG00000236017	1.90961	0.472378	1.80092	0.262298	0.793092	NA	ASMTL-AS1
ENSG00000236736	0.434281	-1.46069	5.56939	-0.262272	0.793112	NA	UQCRC2P1
ENSG00000240790	6.09643	0.244976	0.934154	0.262244	0.793133	NA	NA
ENSG00000228940	0.31148	-1.53083	5.83952	-0.262151	0.793205	NA	NA
ENSG00000270713	0.333646	-1.47966	5.64496	-0.262121	0.793228	NA	NA
ENSG00000235897	0.277772	-1.59749	6.09467	-0.262113	0.793235	NA	TM4SF19-AS1
ENSG00000254135	0.342466	-1.4707	5.61176	-0.262074	0.793264	NA	NA
ENSG00000202515	8.86056	-0.197253	0.752681	-0.262067	0.79327	NA	VTRNA1-3
ENSG00000261776	0.351168	-1.45078	5.53595	-0.262066	0.79327	NA	NA
ENSG00000283122	0.276763	-1.59885	6.10194	-0.262023	0.793304	NA	HYMAI
ENSG00000275318	0.493562	-1.03539	3.95359	-0.261886	0.793409	NA	NA
ENSG00000125733	39.0689	-0.113767	0.434491	-0.26184	0.793445	NA	TRIP10
ENSG00000157796	15.3757	-0.170486	0.651119	-0.261836	0.793448	NA	WDR19
ENSG00000062524	2.82643	0.35184	1.34432	0.261724	0.793534	NA	LTK
ENSG00000207266	0.229121	-1.86551	7.128	-0.261716	0.793541	NA	RNU6-1241P
ENSG00000100319	44.3724	0.0950208	0.363109	0.261686	0.793563	NA	ZMAT5
ENSG00000171174	85.0375	0.069271	0.264715	0.261682	0.793567	NA	RBKS
ENSG00000124251	0.440379	1.08805	4.15811	0.261668	0.793577	NA	TP53TG5
ENSG00000217624	20.3515	0.133237	0.50919	0.261664	0.79358	NA	NA
ENSG00000257906	0.585365	0.836774	3.19819	0.26164	0.793599	NA	LINC02156
ENSG00000172273	155.07	-0.0565447	0.216155	-0.261593	0.793635	NA	HINFP
ENSG00000092096	6.34608	-0.261296	0.998874	-0.26159	0.793637	NA	SLC22A17
ENSG00000247372	0.555063	0.812394	3.1056	0.26159	0.793638	NA	NA
ENSG00000236234	0.230926	-1.85897	7.10725	-0.261559	0.793661	NA	NA
ENSG00000258875	57.738	0.0987187	0.377434	0.261552	0.793667	NA	NA
ENSG00000236670	1.18561	0.530391	2.02813	0.261517	0.793694	NA	KRT18P5
ENSG00000238058	1.81576	-0.526415	2.01321	-0.261481	0.793722	NA	NA
ENSG00000150681	1.57339	-0.442625	1.6933	-0.261399	0.793785	NA	RGS18
ENSG00000231703	1.34534	-0.523942	2.00438	-0.261399	0.793785	NA	NA
ENSG00000214022	81.452	-0.0664015	0.254056	-0.261366	0.79381	NA	REPIN1
ENSG00000104804	1.2356	-0.58257	2.22913	-0.261344	0.793828	NA	TULP2
ENSG00000234323	0.305535	-1.53508	5.87468	-0.261304	0.793858	NA	LINC01505
ENSG00000254567	0.228759	-1.86428	7.13453	-0.261304	0.793858	NA	UBTFL9
ENSG00000238754	0.296612	-1.54268	5.9042	-0.261286	0.793872	NA	SCARNA18B
ENSG00000234389	1.12399	0.633212	2.42387	0.26124	0.793908	NA	NA
ENSG00000133858	81.3896	0.0707099	0.27068	0.261231	0.793914	NA	ZFC3H1
ENSG00000125968	4.99334	0.261923	1.00266	0.261227	0.793917	NA	ID1
ENSG00000137364	46.6229	-0.0944547	0.361608	-0.261208	0.793932	NA	TPMT
ENSG00000238154	0.328158	-1.48553	5.68797	-0.26117	0.793961	NA	USP9YP4
ENSG00000125409	0.448664	1.15577	4.42551	0.261161	0.793969	NA	TEKT3
ENSG00000143107	0.419684	1.17807	4.51267	0.261059	0.794047	NA	FNDC7
ENSG00000127561	56.3955	0.0791361	0.303142	0.261053	0.794051	NA	SYNGR3
ENSG00000003096	0.724092	-0.844517	3.23549	-0.261016	0.79408	NA	KLHL13
ENSG00000250723	0.201486	-1.91376	7.3322	-0.261008	0.794086	NA	NA
ENSG00000184292	0.225682	-1.87248	7.17561	-0.26095	0.794131	NA	TACSTD2
ENSG00000165156	44.1945	-0.101456	0.388875	-0.260897	0.794172	NA	ZHX1
ENSG00000263120	0.22668	-1.86694	7.15701	-0.260855	0.794204	NA	NA
ENSG00000153885	1.24646	-0.526941	2.02049	-0.260799	0.794248	NA	KCTD15
ENSG00000168077	0.30686	-1.52482	5.84726	-0.260775	0.794266	NA	SCARA3
ENSG00000004139	7.70719	0.205608	0.788518	0.260753	0.794283	NA	SARM1
ENSG00000277368	0.227394	-1.86481	7.1523	-0.260729	0.794302	NA	NA
ENSG00000270022	38.3213	0.100808	0.386694	0.260691	0.794331	NA	NA
ENSG00000147570	1.51273	-0.571706	2.19326	-0.260665	0.794351	NA	DNAJC5B
ENSG00000229800	0.30628	-1.52921	5.86759	-0.26062	0.794386	NA	ATP8A2P2
ENSG00000165566	1.29868	-0.637391	2.44581	-0.260605	0.794397	NA	AMER2
ENSG00000223024	0.22843	-1.86019	7.13833	-0.260591	0.794408	NA	RNU6-55P
ENSG00000248487	12.9892	-0.16794	0.644531	-0.260561	0.794431	NA	ABHD14A
ENSG00000108551	1.58256	0.458676	1.76041	0.260551	0.794439	NA	RASD1
ENSG00000223336	0.311508	-1.52376	5.84834	-0.260547	0.794442	NA	RNU2-6P
ENSG00000234190	0.400075	-1.50793	5.78761	-0.260544	0.794444	NA	NA
ENSG00000196544	26.6346	-0.1299	0.498829	-0.260409	0.794548	NA	BORCS6
ENSG00000223540	0.459878	-1.05034	4.03461	-0.260332	0.794608	NA	RPS15AP5
ENSG00000206888	0.321945	-1.49196	5.73165	-0.260301	0.794631	NA	RNU6-48P
ENSG00000172927	0.314621	1.6397	6.30004	0.260268	0.794657	NA	MYEOV
ENSG00000115414	6.78724	0.253641	0.974714	0.260221	0.794693	NA	FN1
ENSG00000197852	7.27875	0.235333	0.904992	0.260039	0.794834	NA	FAM212B
ENSG00000162543	8.07898	-0.228003	0.877158	-0.259933	0.794915	NA	UBXN10
ENSG00000244097	0.2698	-1.60023	6.15686	-0.259911	0.794933	NA	RPS4XP17
ENSG00000186184	298.375	0.0390497	0.150247	0.259903	0.794938	0.999271	POLR1D
ENSG00000258053	0.753761	-0.810912	3.12009	-0.2599	0.794941	NA	NA
ENSG00000250814	0.225584	-1.86301	7.16877	-0.259878	0.794958	NA	LINC02221
ENSG00000213772	0.311019	1.51567	5.83264	0.259859	0.794972	NA	EIF1P7
ENSG00000026508	570.96	-0.0426829	0.164282	-0.259815	0.795007	0.999271	CD44
ENSG00000130997	7.95792	0.230756	0.888405	0.259742	0.795063	NA	POLN
ENSG00000131462	304.663	-0.043938	0.169194	-0.259691	0.795102	0.999271	TUBG1
ENSG00000278259	59.1005	-0.0821249	0.316308	-0.259635	0.795145	NA	MYO19
ENSG00000248925	0.797158	0.723515	2.78745	0.259562	0.795202	NA	NA
ENSG00000144747	311.898	-0.0453424	0.174707	-0.259535	0.795223	0.999271	TMF1
ENSG00000197279	2.12552	0.374867	1.44439	0.259533	0.795224	NA	ZNF165
ENSG00000225349	0.221184	-1.87759	7.23453	-0.259531	0.795225	NA	NA
ENSG00000270390	0.32274	-1.48649	5.72768	-0.259527	0.795228	NA	NA
ENSG00000236709	0.291278	-1.68672	6.49922	-0.259527	0.795228	NA	DAPK1-IT1
ENSG00000278861	0.584448	0.874981	3.37152	0.259521	0.795233	NA	NA
ENSG00000184465	28.2965	0.106153	0.409097	0.259482	0.795263	NA	WDR27
ENSG00000278007	0.268362	-1.60025	6.168	-0.259444	0.795293	NA	NA
ENSG00000137831	6.34482	0.257467	0.992407	0.259437	0.795298	NA	UACA
ENSG00000183562	1.85177	0.408271	1.57388	0.259405	0.795323	NA	NA
ENSG00000152954	0.393475	-1.50247	5.79197	-0.259405	0.795323	NA	NRSN1
ENSG00000119888	0.16394	1.89554	7.30735	0.259402	0.795325	NA	EPCAM
ENSG00000176771	0.297047	-1.53263	5.90856	-0.259392	0.795333	NA	NCKAP5
ENSG00000143869	0.544328	1.16348	4.48576	0.259372	0.795348	NA	GDF7
ENSG00000250273	0.495084	1.11009	4.28074	0.259322	0.795386	NA	PSMC1P5
ENSG00000204616	0.225039	-1.86202	7.18037	-0.259321	0.795388	NA	TRIM31
ENSG00000273096	1.91789	0.387845	1.49581	0.259288	0.795413	NA	NA
ENSG00000235413	0.353805	1.34449	5.1855	0.259278	0.795421	NA	KRT18P63
ENSG00000234965	0.396501	1.19937	4.62582	0.259278	0.795421	NA	SHISA8
ENSG00000165480	247.022	-0.0452662	0.174591	-0.259271	0.795426	0.999271	SKA3
ENSG00000185122	34.382	-0.100685	0.388349	-0.259263	0.795432	NA	HSF1
ENSG00000267313	1.30673	-0.503681	1.94283	-0.259251	0.795442	NA	NA
ENSG00000280670	24.4332	-0.119634	0.461513	-0.25922	0.795465	NA	CCDC163
ENSG00000230635	0.303227	-1.53351	5.91626	-0.259203	0.795479	NA	CYP4F60P
ENSG00000224566	0.320058	-1.63978	6.327	-0.259172	0.795503	NA	FAM96AP2
ENSG00000166851	577.4	0.0425834	0.164323	0.259145	0.795523	0.999271	PLK1
ENSG00000250037	0.265825	-1.60268	6.18503	-0.259123	0.79554	NA	NA
ENSG00000284428	3.51004	0.307649	1.18732	0.259113	0.795548	NA	NA
ENSG00000073146	0.684694	1.00986	3.89743	0.259109	0.795551	NA	MOV10L1
ENSG00000167080	0.304092	-1.529	5.90108	-0.259105	0.795554	NA	B4GALNT2
ENSG00000233689	0.333055	1.36645	5.27418	0.259083	0.795571	NA	NA
ENSG00000234162	0.222569	-1.86916	7.21468	-0.259077	0.795576	NA	NA
ENSG00000141576	390.386	0.0385437	0.148834	0.25897	0.795658	0.999271	RNF157
ENSG00000143164	65.9146	-0.0777299	0.300182	-0.258943	0.795679	NA	DCAF6
ENSG00000237819	0.310937	-1.50272	5.80349	-0.258934	0.795686	NA	NA
ENSG00000251597	0.403307	-1.49511	5.77495	-0.258895	0.795716	NA	RPL37P25
ENSG00000076944	120.763	0.0633097	0.244567	0.258865	0.79574	NA	STXBP2
ENSG00000176720	0.322036	1.37229	5.30181	0.258835	0.795763	NA	BOK
ENSG00000214283	0.323475	-1.48543	5.73938	-0.258814	0.795779	NA	RAD51AP1P1
ENSG00000241489	3.31838	0.322708	1.24689	0.258811	0.795781	NA	NA
ENSG00000267243	0.267338	-1.59855	6.1779	-0.258752	0.795826	NA	NA
ENSG00000202222	0.42262	-1.17685	4.5483	-0.258745	0.795832	NA	NA
ENSG00000135966	62.9731	-0.0884894	0.342024	-0.258723	0.795849	NA	TGFBRAP1
ENSG00000012822	218.526	-0.0490511	0.189612	-0.258692	0.795873	0.999271	CALCOCO1
ENSG00000161270	0.81169	-0.743899	2.8761	-0.258649	0.795906	NA	NPHS1
ENSG00000168724	210.149	-0.0486033	0.187925	-0.258632	0.795919	0.999271	DNAJC21
ENSG00000212144	0.15366	-1.89663	7.33343	-0.258628	0.795922	NA	NA
ENSG00000217684	0.39611	1.19655	4.62715	0.258594	0.795948	NA	RPS3AP24
ENSG00000179409	125.387	0.0553971	0.214301	0.258501	0.79602	NA	GEMIN4
ENSG00000268731	0.22439	-1.85787	7.18784	-0.258474	0.796041	NA	NA
ENSG00000203386	0.329118	-1.7653	6.83087	-0.25843	0.796075	NA	LINC01317
ENSG00000203560	0.169612	1.88805	7.30795	0.258355	0.796133	NA	OR52J1P
ENSG00000078043	101.402	-0.0639641	0.247608	-0.258329	0.796153	NA	PIAS2
ENSG00000204025	0.258191	-1.89418	7.33361	-0.258287	0.796185	NA	TRPC5OS
ENSG00000102001	4.45454	-0.289042	1.11927	-0.258241	0.796221	NA	CACNA1F
ENSG00000253931	0.1575	1.8872	7.30802	0.258237	0.796224	NA	NA
ENSG00000182109	4.76403	-0.256426	0.993024	-0.258227	0.796232	NA	NA
ENSG00000100206	39.0715	0.0917536	0.355388	0.258179	0.796269	NA	DMC1
ENSG00000205790	0.337178	1.46492	5.67454	0.258156	0.796287	NA	DPP9-AS1
ENSG00000103253	6.68072	0.214897	0.832531	0.258124	0.796311	NA	HAGHL
ENSG00000231763	0.235679	-1.89293	7.3337	-0.258114	0.796319	NA	PQLC1P1
ENSG00000231655	0.223262	-1.85864	7.20129	-0.258098	0.796331	NA	NA
ENSG00000272501	19.2074	0.137647	0.533326	0.258091	0.796337	NA	NA
ENSG00000230867	0.331636	-1.6199	6.27652	-0.258089	0.796338	NA	NA
ENSG00000115486	53.7219	-0.0840847	0.325803	-0.258085	0.796342	NA	GGCX
ENSG00000139970	0.284089	-1.89258	7.33372	-0.258066	0.796356	NA	RTN1
ENSG00000238317	1.36764	0.506885	1.96454	0.258018	0.796393	NA	SNORD11
ENSG00000232662	0.325557	1.37252	5.31987	0.257999	0.796407	NA	LDHBP1
ENSG00000254698	0.26307	-1.6021	6.20978	-0.257996	0.79641	NA	NA
ENSG00000124098	16.2981	-0.156648	0.607191	-0.257987	0.796417	NA	FAM210B
ENSG00000167972	12.1341	0.180067	0.698019	0.257968	0.796431	NA	ABCA3
ENSG00000174876	0.335302	-1.44757	5.61258	-0.257915	0.796472	NA	AMY1B
ENSG00000237280	0.354841	1.23115	4.77358	0.257909	0.796477	NA	NA
ENSG00000182107	1.51984	-0.489818	1.8993	-0.257894	0.796489	NA	TMEM30B
ENSG00000205444	0.248166	-1.89133	7.33381	-0.257892	0.79649	NA	NA
ENSG00000263753	49.0376	-0.0924648	0.358554	-0.257882	0.796498	NA	LINC00667
ENSG00000089048	76.0543	-0.0716282	0.277774	-0.257865	0.796511	NA	ESF1
ENSG00000255582	0.286362	-1.54313	5.98452	-0.257854	0.796519	NA	OR10G2
ENSG00000234769	0.320863	-1.48289	5.75176	-0.257815	0.79655	NA	WASH4P
ENSG00000261782	0.258818	-1.60903	6.24111	-0.257811	0.796553	NA	NA
ENSG00000230324	0.185393	-1.89067	7.33386	-0.2578	0.796561	NA	LINC01734
ENSG00000140264	1704.93	0.0257375	0.0998586	0.25774	0.796608	0.999271	SERF2
ENSG00000261131	0.26115	-1.60204	6.21787	-0.257652	0.796676	NA	NA
ENSG00000174292	4.46194	-0.311836	1.21073	-0.257561	0.796746	NA	TNK1
ENSG00000170819	2.06481	0.37959	1.47398	0.257527	0.796772	NA	BFSP2
ENSG00000178695	2.01873	-0.453131	1.75978	-0.257493	0.796798	NA	KCTD12
ENSG00000172456	36.1089	-0.0952385	0.369953	-0.257434	0.796843	NA	FGGY
ENSG00000207475	0.548129	0.874224	3.39649	0.25739	0.796878	NA	SNORA80E
ENSG00000239282	2.63777	0.351957	1.36742	0.257389	0.796879	NA	CASTOR1
ENSG00000279360	0.33362	1.35524	5.26567	0.257373	0.796891	NA	NA
ENSG00000198963	1.25298	-0.546435	2.12315	-0.25737	0.796893	NA	RORB
ENSG00000231082	0.183798	-1.88728	7.33411	-0.257329	0.796925	NA	NA
ENSG00000274008	0.522918	0.918571	3.5697	0.257325	0.796928	NA	NA
ENSG00000279294	0.304046	1.51135	5.87379	0.257304	0.796944	NA	NA
ENSG00000166509	0.294425	-1.53611	5.97072	-0.257274	0.796967	NA	CLEC3A
ENSG00000169239	65.8074	-0.0782111	0.304005	-0.257269	0.796971	NA	CA5B
ENSG00000282100	2.63281	0.36046	1.40121	0.257249	0.796986	NA	HSP90AB4P
ENSG00000265485	0.31746	-1.48334	5.76639	-0.257239	0.796994	NA	LINC01915
ENSG00000243753	48.6125	0.0866023	0.336708	0.257203	0.797022	NA	HLA-L
ENSG00000232528	0.396517	-1.49494	5.81233	-0.257202	0.797023	NA	NA
ENSG00000269779	0.229667	-1.8862	7.33419	-0.25718	0.79704	NA	NA
ENSG00000167863	264.282	0.0385019	0.14974	0.257125	0.797082	0.999271	ATP5H
ENSG00000278615	0.159746	1.87915	7.30868	0.257112	0.797092	NA	C11orf98
ENSG00000178015	5.13325	-0.283774	1.10371	-0.257109	0.797095	NA	GPR150
ENSG00000259209	0.514138	1.20069	4.67007	0.257103	0.797099	NA	NA
ENSG00000228196	1.0085	-0.578329	2.24987	-0.25705	0.79714	NA	PTPN2P1
ENSG00000225684	0.33136	-1.45292	5.65247	-0.257041	0.797147	NA	FAM225B
ENSG00000214558	0.440441	1.14672	4.46156	0.257023	0.797161	NA	NA
ENSG00000241149	0.189593	-1.8848	7.33429	-0.256984	0.797191	NA	NA
ENSG00000069943	92.3212	0.0664682	0.258674	0.256958	0.797212	NA	PIGB
ENSG00000250978	0.314403	-1.48548	5.78139	-0.256942	0.797224	NA	NA
ENSG00000131096	0.219009	-1.86484	7.25892	-0.256903	0.797253	NA	PYY
ENSG00000278705	25.0283	-0.123162	0.479473	-0.256868	0.79728	NA	HIST1H4B
ENSG00000270872	0.241226	1.63818	6.37943	0.256791	0.79734	NA	SRGAP2D
ENSG00000277214	0.341717	1.15747	4.50754	0.256786	0.797344	NA	NA
ENSG00000273274	1.74976	0.561646	2.18733	0.256772	0.797355	NA	ZBTB8B
ENSG00000173890	62.6173	0.0766015	0.298339	0.256759	0.797364	NA	GPR160
ENSG00000259583	0.290179	-1.53973	5.99718	-0.256743	0.797377	NA	NA
ENSG00000173889	133.192	0.0545574	0.212559	0.25667	0.797433	NA	PHC3
ENSG00000237263	0.216279	-1.87162	7.29227	-0.256658	0.797443	NA	MAPK6PS3
ENSG00000257074	0.180471	-1.88233	7.33446	-0.256642	0.797455	NA	RPL29P33
ENSG00000172716	208.22	0.0488447	0.190347	0.256608	0.797481	0.999271	SLFN11
ENSG00000261455	17.8056	-0.141097	0.54989	-0.256591	0.797495	NA	LINC01003
ENSG00000104892	0.304947	-1.65503	6.45223	-0.256506	0.79756	NA	KLC3
ENSG00000130038	72.1727	-0.0770074	0.300227	-0.256497	0.797567	NA	CRACR2A
ENSG00000199804	0.384575	-1.17121	4.56775	-0.256408	0.797636	NA	RNA5SP383
ENSG00000232202	0.768897	0.729195	2.84411	0.256388	0.797651	NA	NA
ENSG00000250034	0.256934	-1.6057	6.26363	-0.256354	0.797678	NA	NA
ENSG00000105509	0.189532	-1.88013	7.33464	-0.256335	0.797692	NA	HAS1
ENSG00000142224	0.261006	-1.59778	6.2333	-0.256329	0.797697	NA	IL19
ENSG00000183035	0.196383	-1.87995	7.33465	-0.25631	0.797711	NA	CYLC1
ENSG00000076053	80.1613	-0.0650793	0.253935	-0.256283	0.797732	NA	RBM7
ENSG00000166439	11.8435	-0.186449	0.727853	-0.256163	0.797825	NA	RNF169
ENSG00000177414	0.381887	-1.49522	5.83717	-0.256155	0.797831	NA	UBE2U
ENSG00000265182	0.478444	1.09957	4.29279	0.256144	0.797839	NA	SRP72P1
ENSG00000231393	5.14449	0.262946	1.02677	0.256089	0.797882	NA	NA
ENSG00000227204	0.186638	-1.87832	7.33477	-0.256084	0.797886	NA	RBMY2JP
ENSG00000105497	7.37712	-0.265453	1.0366	-0.25608	0.797889	NA	ZNF175
ENSG00000266899	0.477476	1.20254	4.69706	0.25602	0.797935	NA	AKR1B1P7
ENSG00000082126	0.488124	1.10483	4.31551	0.256014	0.79794	NA	MPP4
ENSG00000251706	0.255348	-1.60627	6.27442	-0.256003	0.797948	NA	RNU7-61P
ENSG00000262098	0.210507	-1.87765	7.33483	-0.255992	0.797957	NA	NA
ENSG00000169248	0.678974	-0.79807	3.11767	-0.255983	0.797964	NA	CXCL11
ENSG00000279805	0.811786	0.734869	2.87082	0.255979	0.797967	NA	NA
ENSG00000224960	0.337836	-1.56719	6.12405	-0.255907	0.798022	NA	PPP4R3C
ENSG00000008869	40.9837	0.097732	0.381919	0.255897	0.79803	NA	HEATR5B
ENSG00000173093	0.312918	-1.63589	6.39321	-0.25588	0.798044	NA	CCDC63
ENSG00000177409	200.425	0.0534376	0.208846	0.25587	0.798051	0.999271	SAMD9L
ENSG00000252695	0.257484	-1.60186	6.26133	-0.255834	0.798079	NA	MIR2276
ENSG00000176170	9.33592	0.211297	0.825926	0.25583	0.798082	NA	SPHK1
ENSG00000159593	374.05	-0.0346837	0.135575	-0.255827	0.798084	0.999271	NAE1
ENSG00000132740	60.3805	0.0811972	0.317432	0.255794	0.79811	NA	IGHMBP2
ENSG00000095203	4.17794	0.265239	1.03708	0.255756	0.79814	NA	EPB41L4B
ENSG00000239316	0.172338	-1.8757	7.33497	-0.25572	0.798167	NA	RN7SL11P
ENSG00000197430	0.390741	-1.48884	5.82295	-0.255684	0.798195	NA	OPALIN
ENSG00000132842	204.376	-0.0435088	0.170176	-0.25567	0.798206	0.999271	AP3B1
ENSG00000233820	0.199124	-1.87505	7.33502	-0.25563	0.798236	NA	NA
ENSG00000234142	0.5022	0.996012	3.8966	0.25561	0.798252	NA	LINC01675
ENSG00000235377	0.236787	1.64224	6.4256	0.255578	0.798277	NA	NA
ENSG00000255198	11.7028	0.174564	0.683023	0.255575	0.798279	NA	SNHG9
ENSG00000155719	1.58558	-0.606458	2.3733	-0.255533	0.798311	NA	OTOA
ENSG00000117395	141.494	0.072125	0.282339	0.255455	0.798371	NA	EBNA1BP2
ENSG00000164125	0.271452	-1.87352	7.33513	-0.255418	0.7984	NA	FAM198B
ENSG00000273682	0.342667	1.33526	5.22796	0.255408	0.798408	NA	NA
ENSG00000228741	0.506888	1.08298	4.24174	0.255315	0.79848	NA	NA
ENSG00000276436	0.146563	-1.8727	7.3352	-0.255304	0.798488	NA	NA
ENSG00000264655	0.252526	-1.6081	6.2998	-0.255263	0.79852	NA	PPIAP54
ENSG00000160213	726.659	0.0245548	0.0961962	0.255257	0.798525	0.999271	CSTB
ENSG00000203808	0.207775	-1.87236	7.33522	-0.255256	0.798525	NA	BVES-AS1
ENSG00000246640	0.140867	-1.87205	7.33525	-0.255213	0.798559	NA	NA
ENSG00000178172	0.214565	-1.87202	7.33525	-0.255209	0.798562	NA	SPINK6
ENSG00000212532	0.137442	-1.872	7.33525	-0.255206	0.798564	NA	NA
ENSG00000274214	0.137442	-1.872	7.33525	-0.255206	0.798564	NA	NA
ENSG00000257497	5.14685	-0.312303	1.22395	-0.25516	0.7986	NA	NA
ENSG00000203485	59.9447	0.0762218	0.298736	0.255147	0.798609	NA	INF2
ENSG00000230040	0.181884	-1.87157	7.33528	-0.255147	0.79861	NA	LINC00364
ENSG00000264449	0.208869	-1.87135	7.3353	-0.255116	0.798633	NA	NA
ENSG00000228084	0.25573	-1.60184	6.27938	-0.255096	0.798649	NA	NA
ENSG00000212482	0.145193	-1.87117	7.33531	-0.255091	0.798653	NA	RNU6-530P
ENSG00000232120	0.145193	-1.87117	7.33531	-0.255091	0.798653	NA	NA
ENSG00000250341	0.145193	-1.87117	7.33531	-0.255091	0.798653	NA	LINC02510
ENSG00000250597	0.145193	-1.87117	7.33531	-0.255091	0.798653	NA	NA
ENSG00000283142	0.145193	-1.87117	7.33531	-0.255091	0.798653	NA	NA
ENSG00000268223	0.141767	-1.87112	7.33532	-0.255084	0.798658	NA	ARL14EPL
ENSG00000137674	0.257864	-1.59698	6.26089	-0.255072	0.798668	NA	MMP20
ENSG00000277759	0.417391	1.1475	4.49945	0.25503	0.7987	NA	MIR6719
ENSG00000016402	0.48023	1.09609	4.29903	0.254963	0.798752	NA	IL20RA
ENSG00000279140	1.29569	0.55664	2.18361	0.254918	0.798787	NA	NA
ENSG00000231772	0.215121	-1.86229	7.30551	-0.254916	0.798788	NA	NA
ENSG00000271253	0.289699	-1.52761	5.99263	-0.254914	0.798789	NA	NA
ENSG00000180979	53.4182	-0.0839291	0.329249	-0.254911	0.798792	NA	LRRC57
ENSG00000251891	0.133997	-1.86984	7.33541	-0.254906	0.798796	NA	RNU7-79P
ENSG00000252076	0.133997	-1.86984	7.33541	-0.254906	0.798796	NA	RN7SKP196
ENSG00000204194	0.143328	-1.86974	7.33542	-0.254891	0.798807	NA	RPL12P1
ENSG00000252892	0.143328	-1.86974	7.33542	-0.254891	0.798807	NA	RNU6-548P
ENSG00000253252	0.143328	-1.86974	7.33542	-0.254891	0.798807	NA	NA
ENSG00000276413	0.143328	-1.86974	7.33542	-0.254891	0.798807	NA	NA
ENSG00000235325	0.307613	-1.48554	5.82895	-0.254855	0.798835	NA	NA
ENSG00000271500	2.68002	0.424613	1.66648	0.254795	0.798881	NA	NA
ENSG00000218672	0.135847	-1.86893	7.33548	-0.254779	0.798894	NA	NA
ENSG00000264028	0.18373	-1.8689	7.33548	-0.254776	0.798896	NA	RN7SL744P
ENSG00000235872	0.322033	1.73233	6.79969	0.254766	0.798904	NA	NA
ENSG00000214491	0.147654	-1.8686	7.33551	-0.254733	0.798929	NA	SEC14L6
ENSG00000235731	0.147654	-1.8686	7.33551	-0.254733	0.798929	NA	LINC02250
ENSG00000248296	0.147654	-1.8686	7.33551	-0.254733	0.798929	NA	NA
ENSG00000242882	0.338418	1.33999	5.26069	0.254717	0.798942	NA	RPL5P11
ENSG00000205794	1.65567	0.56797	2.2299	0.254706	0.79895	NA	NA
ENSG00000199448	0.153354	-1.8684	7.33552	-0.254706	0.79895	NA	RNU6-845P
ENSG00000224842	0.153354	-1.8684	7.33552	-0.254706	0.79895	NA	NA
ENSG00000237611	0.153354	-1.8684	7.33552	-0.254706	0.79895	NA	NA
ENSG00000120471	0.129201	-1.8684	7.33552	-0.254705	0.798951	NA	TP53AIP1
ENSG00000150175	0.141958	-1.86834	7.33553	-0.254697	0.798957	NA	FRMPD2B
ENSG00000257551	0.141958	-1.86834	7.33553	-0.254697	0.798957	NA	HLX-AS1
ENSG00000267589	0.141958	-1.86834	7.33553	-0.254697	0.798957	NA	NA
ENSG00000271917	0.141958	-1.86834	7.33553	-0.254697	0.798957	NA	NA
ENSG00000234912	12.7475	-0.161018	0.632202	-0.254694	0.798959	NA	SNHG20
ENSG00000212994	0.285097	-1.53379	6.02217	-0.254691	0.798962	NA	RPS26P6
ENSG00000229919	0.138532	-1.86829	7.33553	-0.254691	0.798962	NA	ELOCP3
ENSG00000253946	0.138532	-1.86829	7.33553	-0.254691	0.798962	NA	NA
ENSG00000254911	3.63034	0.286342	1.12439	0.254664	0.798982	NA	SCARNA9
ENSG00000236412	0.127462	-1.86808	7.33555	-0.254662	0.798984	NA	NA
ENSG00000224855	0.210796	-1.86788	7.33556	-0.254634	0.799006	NA	OPA1-AS1
ENSG00000137691	0.203849	-1.86787	7.33556	-0.254633	0.799007	NA	C11orf70
ENSG00000240052	0.308316	-1.49202	5.85987	-0.254616	0.799019	NA	NA
ENSG00000060749	9.38812	-0.193656	0.760602	-0.254609	0.799025	NA	QSER1
ENSG00000244245	0.324037	1.35273	5.31343	0.254588	0.799042	NA	NA
ENSG00000123388	0.134476	-1.86753	7.33559	-0.254585	0.799044	NA	HOXC11
ENSG00000236880	0.134476	-1.86753	7.33559	-0.254585	0.799044	NA	NA
ENSG00000248837	0.134476	-1.86753	7.33559	-0.254585	0.799044	NA	NA
ENSG00000263672	0.134476	-1.86753	7.33559	-0.254585	0.799044	NA	RN7SL750P
ENSG00000174697	0.131051	-1.86748	7.33559	-0.254578	0.799049	NA	LEP
ENSG00000214415	0.313131	-1.47898	5.80957	-0.254577	0.79905	NA	GNAT3
ENSG00000162976	227.487	0.0427861	0.168089	0.254545	0.799074	0.999271	PQLC3
ENSG00000138600	370.485	0.038482	0.151193	0.254522	0.799092	0.999271	SPPL2A
ENSG00000245970	0.546479	0.827373	3.25093	0.254504	0.799106	NA	NA
ENSG00000224409	0.148557	-1.86681	7.33564	-0.254485	0.799121	NA	NA
ENSG00000267555	0.157679	-1.86679	7.33564	-0.254482	0.799123	NA	NA
ENSG00000276729	0.131788	-1.86676	7.33565	-0.254478	0.799126	NA	NA
ENSG00000226649	0.126091	-1.86668	7.33565	-0.254467	0.799134	NA	NA
ENSG00000257095	0.126091	-1.86668	7.33565	-0.254467	0.799134	NA	NA
ENSG00000200792	0.122666	-1.86664	7.33566	-0.254461	0.79914	NA	SNORA80A
ENSG00000224323	0.122666	-1.86664	7.33566	-0.254461	0.79914	NA	DPRXP1
ENSG00000267265	8.98217	-0.196691	0.773025	-0.254443	0.799153	NA	NA
ENSG00000167210	0.928129	-0.758541	2.98124	-0.254438	0.799157	NA	LOXHD1
ENSG00000279554	0.285578	-1.53646	6.03982	-0.254389	0.799195	NA	NA
ENSG00000254180	0.311317	-1.48108	5.82231	-0.25438	0.799202	NA	NA
ENSG00000231718	0.253792	-1.60046	6.29168	-0.254376	0.799205	NA	NA
ENSG00000184702	0.769138	0.709345	2.78881	0.254354	0.799222	NA	2024-09-05
ENSG00000158863	52.0294	0.0839546	0.330093	0.254337	0.799235	NA	FAM160B2
ENSG00000213023	0.213129	-1.86492	7.33272	-0.254329	0.799242	NA	SYT3
ENSG00000217862	0.254092	-1.6001	6.29277	-0.254276	0.799282	NA	HIST1H4PS1
ENSG00000265612	0.127606	-1.86531	7.33576	-0.254276	0.799282	NA	MIR4539
ENSG00000227738	0.136937	-1.8652	7.33577	-0.254261	0.799294	NA	NA
ENSG00000233647	0.136937	-1.8652	7.33577	-0.254261	0.799294	NA	NENFP1
ENSG00000259138	0.195292	-1.86511	7.33577	-0.254248	0.799304	NA	NA
ENSG00000050165	0.530341	-0.964441	3.79343	-0.25424	0.79931	NA	DKK3
ENSG00000256211	0.370454	1.19383	4.69631	0.254205	0.799337	NA	NA
ENSG00000196711	0.288905	-1.52855	6.01324	-0.254197	0.799343	NA	ALKAL1
ENSG00000271996	0.620107	-0.827256	3.25452	-0.254187	0.799351	NA	NA
ENSG00000222268	0.202921	-1.86462	7.33581	-0.25418	0.799356	NA	RNA5SP425
ENSG00000251602	5.13557	0.247383	0.973265	0.254179	0.799357	NA	NA
ENSG00000255304	0.145113	-1.8644	7.33583	-0.25415	0.79938	NA	OR4A46P
ENSG00000262953	0.145113	-1.8644	7.33583	-0.25415	0.79938	NA	EIF4A1P9
ENSG00000198542	0.128552	-1.86435	7.33583	-0.254144	0.799385	NA	ITGBL1
ENSG00000242229	0.128552	-1.86435	7.33583	-0.254144	0.799385	NA	RPS3AP14
ENSG00000250200	0.128552	-1.86435	7.33583	-0.254144	0.799385	NA	NA
ENSG00000250384	0.128552	-1.86435	7.33583	-0.254144	0.799385	NA	UBE2CP3
ENSG00000256403	0.128552	-1.86435	7.33583	-0.254144	0.799385	NA	NA
ENSG00000274885	0.128552	-1.86435	7.33583	-0.254144	0.799385	NA	NA
ENSG00000119471	122.319	0.0562418	0.221301	0.254142	0.799386	NA	HSDL2
ENSG00000206042	0.127938	-1.86429	7.33584	-0.254134	0.799392	NA	DEFA7P
ENSG00000252261	0.127938	-1.86429	7.33584	-0.254134	0.799392	NA	RNA5SP262
ENSG00000253468	0.127938	-1.86429	7.33584	-0.254134	0.799392	NA	NA
ENSG00000176884	0.154444	-1.86428	7.33584	-0.254134	0.799392	NA	GRIN1
ENSG00000201010	0.154444	-1.86428	7.33584	-0.254134	0.799392	NA	RN7SKP224
ENSG00000213150	0.154444	-1.86428	7.33584	-0.254134	0.799392	NA	NA
ENSG00000227436	0.154444	-1.86428	7.33584	-0.254134	0.799392	NA	FCF1P1
ENSG00000273180	0.154444	-1.86428	7.33584	-0.254134	0.799392	NA	NA
ENSG00000229102	0.124512	-1.86424	7.33584	-0.254128	0.799397	NA	NA
ENSG00000263293	0.133634	-1.86409	7.33585	-0.254107	0.799413	NA	NA
ENSG00000104231	98.7711	0.0635604	0.250148	0.254091	0.799425	NA	ZFAND1
ENSG00000251587	0.773005	0.659812	2.59684	0.254082	0.799432	NA	LDHAP1
ENSG00000212370	0.197535	-1.8639	7.33587	-0.25408	0.799434	NA	RNU6-482P
ENSG00000271424	0.339596	1.44415	5.68448	0.254051	0.799456	NA	NA
ENSG00000228019	0.563557	0.804405	3.16646	0.254039	0.799465	NA	NA
ENSG00000269374	0.202573	-1.86356	7.33589	-0.254033	0.79947	NA	NA
ENSG00000248227	0.415081	1.06785	4.20367	0.254028	0.799474	NA	LINC02513
ENSG00000259108	0.211904	-1.86351	7.33589	-0.254027	0.799475	NA	LINC01595
ENSG00000171603	114.341	0.0545364	0.21472	0.253988	0.799504	NA	CLSTN1
ENSG00000269343	8.47667	0.230837	0.908861	0.253985	0.799507	NA	ZNF587B
ENSG00000160284	49.4373	0.0862782	0.339752	0.253945	0.799538	NA	SPATC1L
ENSG00000235202	0.212947	-1.86273	7.33595	-0.253918	0.799559	NA	LINC01525
ENSG00000232511	0.282744	-1.52904	6.02183	-0.253915	0.799561	NA	OR2AH1P
ENSG00000232723	0.249467	-1.60736	6.33037	-0.253913	0.799562	NA	NA
ENSG00000101977	0.388641	-1.2388	4.87911	-0.2539	0.799573	NA	MCF2
ENSG00000240271	0.138578	-1.86244	7.33598	-0.253878	0.79959	NA	NA
ENSG00000213851	0.37895	1.10177	4.33987	0.253872	0.799594	NA	NA
ENSG00000283128	0.695811	0.769863	3.0326	0.253862	0.799602	NA	NA
ENSG00000274070	0.530207	0.822994	3.242	0.253854	0.799609	NA	CASTOR2
ENSG00000239600	0.130399	-1.86195	7.33601	-0.253809	0.799643	NA	NA
ENSG00000257501	0.130399	-1.86195	7.33601	-0.253809	0.799643	NA	NA
ENSG00000279602	481.93	0.103305	0.407027	0.253804	0.799647	0.999271	NA
ENSG00000278129	6.14303	0.241783	0.952813	0.253757	0.799683	NA	ZNF8
ENSG00000131043	164.094	0.0586504	0.231149	0.253734	0.799701	0.999271	AAR2
ENSG00000235045	0.312897	1.60494	6.32589	0.25371	0.79972	NA	RPL7P8
ENSG00000259786	0.287818	-1.52584	6.01433	-0.253701	0.799726	NA	LINC02109
ENSG00000241095	0.38125	1.45739	5.74473	0.253691	0.799734	NA	CYP51A1P1
ENSG00000239789	12.7514	0.17617	0.694589	0.253633	0.799779	NA	MRPS17
ENSG00000156026	69.5091	0.0760267	0.299756	0.253629	0.799782	NA	MCU
ENSG00000154252	0.297367	-1.49708	5.9029	-0.253618	0.799791	NA	GAL3ST2
ENSG00000237798	0.820328	0.762663	3.00786	0.253557	0.799838	NA	NA
ENSG00000226051	0.280625	-1.54052	6.07644	-0.253524	0.799863	NA	ZNF503-AS1
ENSG00000271268	0.140424	-1.85977	7.33618	-0.253506	0.799877	NA	NA
ENSG00000236456	0.536929	0.973809	3.84171	0.253483	0.799895	NA	NA
ENSG00000233437	0.250392	-1.60064	6.31504	-0.253465	0.799909	NA	NA
ENSG00000262884	0.308424	-1.62998	6.43136	-0.253442	0.799926	NA	NA
ENSG00000262151	0.250191	-1.60206	6.32121	-0.253441	0.799927	NA	NA
ENSG00000232553	0.397358	1.16854	4.61145	0.2534	0.799959	NA	CLK2P1
ENSG00000133317	0.234887	1.63313	6.44515	0.253389	0.799968	NA	LGALS12
ENSG00000184188	1.96847	0.450479	1.77784	0.253386	0.79997	NA	NA
ENSG00000232794	0.284867	-1.52551	6.02123	-0.253355	0.799994	NA	HNRNPDP1
ENSG00000277728	0.273385	-1.54247	6.08966	-0.253293	0.800042	NA	NA
ENSG00000226067	13.4768	0.169469	0.669152	0.25326	0.800068	NA	LINC00623
ENSG00000185686	0.308172	-1.4784	5.83811	-0.253232	0.800089	NA	PRAME
ENSG00000256037	0.68913	-0.798098	3.152	-0.253203	0.800111	NA	MRPL40P1
ENSG00000231672	4.2349	-0.294981	1.16503	-0.253197	0.800116	NA	DIRC3
ENSG00000130826	219.497	0.0572444	0.226176	0.253097	0.800193	0.999271	DKC1
ENSG00000278677	0.313318	1.36037	5.37553	0.253067	0.800216	NA	HIST1H2AM
ENSG00000271452	0.341224	-1.5561	6.15043	-0.253006	0.800263	NA	NA
ENSG00000187147	82.6022	0.0760907	0.300853	0.252916	0.800333	NA	RNF220
ENSG00000253959	0.317568	-1.45273	5.74404	-0.252911	0.800337	NA	LINC01863
ENSG00000186314	47.0662	0.0939905	0.371748	0.252834	0.800397	NA	PRELID2
ENSG00000174405	10.3792	0.197293	0.780339	0.25283	0.800399	NA	LIG4
ENSG00000235903	0.786351	-0.71509	2.82884	-0.252786	0.800434	NA	CPB2-AS1
ENSG00000203760	228.416	-0.0453403	0.179439	-0.252678	0.800517	0.999271	CENPW
ENSG00000260128	0.400837	0.979376	3.87608	0.252672	0.800522	NA	ULK4P2
ENSG00000225329	0.396926	-1.14217	4.52051	-0.252663	0.800528	NA	LHFPL3-AS2
ENSG00000229518	0.417373	1.23384	4.88338	0.252662	0.80053	NA	UBE2V1P3
ENSG00000157782	2.83924	-0.362159	1.43354	-0.252632	0.800553	NA	CABP1
ENSG00000177197	0.278372	-1.53357	6.07069	-0.252619	0.800563	NA	PCNPP5
ENSG00000225423	5.99913	0.262002	1.03719	0.252607	0.800572	NA	TNPO1P1
ENSG00000256458	0.322973	1.34758	5.33479	0.252603	0.800575	NA	NA
ENSG00000266910	0.440979	1.12645	4.45953	0.252593	0.800582	NA	NA
ENSG00000253088	0.290815	-1.64451	6.51069	-0.252586	0.800588	NA	NA
ENSG00000174574	208.409	0.053748	0.212848	0.252519	0.80064	0.999271	AKIRIN1
ENSG00000213024	344.074	-0.0408011	0.161612	-0.252463	0.800683	0.999271	NUP62
ENSG00000260090	0.251373	-1.59536	6.31969	-0.252443	0.800698	NA	NA
ENSG00000061273	127.555	0.0615589	0.243868	0.252427	0.800711	NA	HDAC7
ENSG00000066557	96.5456	-0.0656097	0.259924	-0.252419	0.800717	NA	LRRC40
ENSG00000259072	0.300918	-1.48481	5.88236	-0.252417	0.800719	NA	NA
ENSG00000006625	73.3959	0.0678424	0.268867	0.252327	0.800788	NA	GGCT
ENSG00000155393	22.1195	-0.120002	0.475745	-0.25224	0.800855	NA	HEATR3
ENSG00000189343	34.9429	-0.0990719	0.392843	-0.252192	0.800893	NA	RPS2P46
ENSG00000279453	2.56553	0.333627	1.323	0.252174	0.800907	NA	NA
ENSG00000205670	0.244791	-1.6073	6.37395	-0.252166	0.800912	NA	SMIM11A
ENSG00000198932	2.97396	0.418739	1.66062	0.252158	0.800919	NA	GPRASP1
ENSG00000145088	190.631	0.0462837	0.183574	0.252125	0.800944	0.999271	EAF2
ENSG00000114302	50.2822	-0.0861552	0.341721	-0.252121	0.800947	NA	PRKAR2A
ENSG00000214783	2.13029	-0.401307	1.59198	-0.252081	0.800979	NA	POLR2J4
ENSG00000199977	1.43852	0.477268	1.89357	0.252047	0.801005	NA	NA
ENSG00000269842	0.281084	-1.52834	6.06523	-0.251985	0.801053	NA	NA
ENSG00000233393	0.376911	1.26579	5.02345	0.251977	0.801059	NA	NA
ENSG00000128191	8.49119	-0.206325	0.818886	-0.251958	0.801074	NA	DGCR8
ENSG00000239922	0.313577	-1.45326	5.76815	-0.251946	0.801083	NA	NA
ENSG00000244005	109.86	0.0674986	0.267962	0.251896	0.801121	NA	NFS1
ENSG00000126882	57.7829	0.0826937	0.328308	0.251879	0.801135	NA	FAM78A
ENSG00000258560	5.59342	0.238031	0.945045	0.251873	0.801139	NA	NA
ENSG00000223635	0.381889	1.17772	4.67591	0.25187	0.801142	NA	NA
ENSG00000143158	289.106	-0.0395107	0.156878	-0.251857	0.801152	0.999271	MPC2
ENSG00000186564	2.7561	0.355047	1.40981	0.251841	0.801164	NA	FOXD2
ENSG00000257135	1.35981	-0.462321	1.83582	-0.251834	0.80117	NA	NA
ENSG00000265918	0.29094	-1.65327	6.56522	-0.251822	0.801179	NA	RN7SL543P
ENSG00000171560	0.301667	1.3717	5.44741	0.251808	0.80119	NA	FGA
ENSG00000088298	235.574	0.0400682	0.159134	0.251788	0.801205	0.999271	EDEM2
ENSG00000270230	0.301468	-1.48065	5.88211	-0.251721	0.801257	NA	MTND6P22
ENSG00000279058	0.36732	1.2548	4.98666	0.251631	0.801327	NA	AGAP14P
ENSG00000119865	0.299888	-1.48233	5.89127	-0.251615	0.801339	NA	CNRIP1
ENSG00000271185	0.245646	-1.6036	6.37359	-0.251601	0.801349	NA	NA
ENSG00000206724	0.396477	1.16993	4.65016	0.251588	0.801359	NA	RNU6-756P
ENSG00000085274	82.1605	0.0699042	0.277945	0.251504	0.801424	NA	MYNN
ENSG00000212017	0.275155	-1.5337	6.0992	-0.25146	0.801459	NA	MIR548U
ENSG00000198879	63.8284	-0.0769234	0.305969	-0.251409	0.801498	NA	SFMBT2
ENSG00000232719	0.318593	1.24659	4.95856	0.251401	0.801504	NA	NA
ENSG00000280302	0.273913	-1.54086	6.1293	-0.251393	0.80151	NA	NA
ENSG00000089639	180.491	-0.0477616	0.189997	-0.251381	0.80152	0.999271	GMIP
ENSG00000224714	0.31095	-1.45343	5.78196	-0.251373	0.801525	NA	NA
ENSG00000280118	0.244051	-1.60484	6.38454	-0.251363	0.801534	NA	NA
ENSG00000182240	5.2309	0.252266	1.00374	0.251326	0.801562	NA	BACE2
ENSG00000243199	2.02869	0.412549	1.64167	0.251298	0.801584	NA	NA
ENSG00000136240	548.354	0.0268241	0.106782	0.251205	0.801655	0.999271	KDELR2
ENSG00000166086	64.6506	-0.0919592	0.366098	-0.251188	0.801669	NA	JAM3
ENSG00000215784	21.8023	0.123364	0.491154	0.251172	0.801681	NA	FAM72D
ENSG00000269136	0.322519	1.45197	5.78328	0.251063	0.801765	NA	BRI3BPP1
ENSG00000201035	0.286865	1.50794	6.00668	0.251043	0.801781	NA	RNA5SP469
ENSG00000183023	7.47644	0.23072	0.919106	0.251026	0.801794	NA	SLC8A1
ENSG00000167105	0.354889	1.11313	4.43553	0.250957	0.801847	NA	TMEM92
ENSG00000171451	0.263866	-1.55075	6.1822	-0.250841	0.801937	NA	DSEL
ENSG00000257925	0.288148	-1.64999	6.57783	-0.25084	0.801938	NA	NA
ENSG00000224207	0.74099	0.734374	2.92844	0.250773	0.801989	NA	NA
ENSG00000269836	1.25483	0.606315	2.41785	0.250766	0.801995	NA	NA
ENSG00000108381	0.831527	-0.859758	3.4288	-0.250746	0.802011	NA	ASPA
ENSG00000120137	69.9761	-0.0716459	0.285751	-0.250728	0.802024	NA	PANK3
ENSG00000279608	1.2297	-0.52513	2.09447	-0.250722	0.802029	NA	NA
ENSG00000253754	1.10241	-0.602381	2.40272	-0.250708	0.80204	NA	NA
ENSG00000143590	5.7739	-0.258659	1.03188	-0.250667	0.802072	NA	EFNA3
ENSG00000231883	0.320472	1.44613	5.76929	0.25066	0.802077	NA	NA
ENSG00000161547	455.835	0.0419677	0.167433	0.250654	0.802082	0.999271	SRSF2
ENSG00000100938	443.966	0.0381463	0.152256	0.250541	0.802169	0.999271	GMPR2
ENSG00000234192	0.2963	-1.48236	5.91822	-0.250475	0.80222	NA	RPS26P38
ENSG00000265204	0.392506	1.16223	4.64014	0.250473	0.802222	NA	NA
ENSG00000204644	5.87857	-0.25741	1.02777	-0.250455	0.802235	NA	ZFP57
ENSG00000184068	70.1798	0.0797328	0.318364	0.250445	0.802243	NA	NA
ENSG00000279873	0.880431	0.683956	2.73105	0.250437	0.802249	NA	NA
ENSG00000139131	86.7452	-0.0633739	0.253071	-0.25042	0.802263	NA	YARS2
ENSG00000163939	272.857	0.0397317	0.158671	0.250404	0.802275	0.999271	PBRM1
ENSG00000102100	71.5361	0.0747834	0.298664	0.250393	0.802284	NA	SLC35A2
ENSG00000221716	0.706957	-0.641133	2.56054	-0.25039	0.802286	NA	SNORA11
ENSG00000267178	0.27224	-1.53264	6.12226	-0.250339	0.802325	NA	PHF5CP
ENSG00000213740	1.11394	0.687797	2.74756	0.25033	0.802332	NA	SERBP1P1
ENSG00000197713	121.967	-0.0580208	0.231851	-0.25025	0.802394	NA	RPE
ENSG00000243455	0.292825	-1.48699	5.94331	-0.250196	0.802436	NA	RPS18P13
ENSG00000230319	0.303572	1.47399	5.89141	0.250193	0.802438	NA	NA
ENSG00000237437	0.59996	-0.836378	3.34353	-0.250149	0.802472	NA	ASS1P12
ENSG00000153363	8.83948	0.198997	0.795872	0.250036	0.802559	NA	LINC00467
ENSG00000213213	0.268534	-1.54255	6.17074	-0.249978	0.802605	NA	CCDC183
ENSG00000183196	0.241548	-1.60238	6.41092	-0.249946	0.802629	NA	CHST6
ENSG00000110435	110.872	-0.0566026	0.226473	-0.24993	0.802641	NA	PDHX
ENSG00000227698	0.320624	1.33576	5.34651	0.249838	0.802713	NA	NA
ENSG00000111879	29.0632	-0.11134	0.445768	-0.249771	0.802764	NA	FAM184A
ENSG00000129657	111.496	-0.0604269	0.241967	-0.249732	0.802794	NA	SEC14L1
ENSG00000233937	3.49109	-0.287242	1.15027	-0.249718	0.802806	NA	NA
ENSG00000111670	359.894	0.03937	0.157681	0.249682	0.802833	0.999271	GNPTAB
ENSG00000213654	77.4833	-0.0657947	0.263515	-0.249681	0.802834	NA	GPSM3
ENSG00000255002	0.362613	-1.49974	6.00737	-0.24965	0.802858	NA	LINC02324
ENSG00000256229	17.5858	0.128721	0.515607	0.249649	0.802859	NA	ZNF486
ENSG00000233435	0.295408	-1.48159	5.93471	-0.249648	0.80286	NA	AGGF1P2
ENSG00000225465	1.18833	-0.519501	2.08096	-0.249645	0.802862	NA	RFPL1S
ENSG00000002079	0.764034	0.691314	2.76933	0.249632	0.802872	NA	MYH16
ENSG00000136827	284.613	0.0482189	0.193178	0.249609	0.80289	0.999271	TOR1A
ENSG00000270031	0.587823	-0.807054	3.23343	-0.249597	0.802899	NA	NA
ENSG00000207425	0.293487	-1.4824	5.94012	-0.249558	0.802929	NA	NA
ENSG00000172769	0.377926	-1.46466	5.86971	-0.249529	0.802952	NA	OR5B3
ENSG00000230641	0.294454	-1.48298	5.94341	-0.249517	0.802961	NA	USP12-AS2
ENSG00000260157	0.268365	-1.5351	6.15309	-0.249485	0.802986	NA	NA
ENSG00000279548	0.293524	-1.48132	5.93768	-0.249478	0.802991	NA	NA
ENSG00000125378	2.91063	0.385732	1.54629	0.249456	0.803008	NA	BMP4
ENSG00000221916	2.02639	0.390798	1.56676	0.24943	0.803028	NA	C19orf73
ENSG00000279707	0.202739	-1.83014	7.3385	-0.249389	0.80306	NA	NA
ENSG00000187994	151.223	-0.0483351	0.193834	-0.249364	0.803079	NA	RINL
ENSG00000164163	157.111	0.0535948	0.214935	0.249353	0.803088	NA	ABCE1
ENSG00000249858	0.313867	1.24405	4.98965	0.249327	0.803108	NA	SNX5P1
ENSG00000250092	0.303576	-1.43947	5.77346	-0.249326	0.803108	NA	NA
ENSG00000199906	0.206868	-1.82938	7.33857	-0.249283	0.803142	NA	RNU5B-2P
ENSG00000240521	0.471427	-1.46652	5.88376	-0.249249	0.803168	NA	NA
ENSG00000174145	0.886637	-0.682835	2.73999	-0.249211	0.803198	NA	NWD2
ENSG00000198331	82.2868	-0.0710288	0.285063	-0.249168	0.803231	NA	HYLS1
ENSG00000124214	332.19	-0.041963	0.16842	-0.249157	0.803239	0.999271	STAU1
ENSG00000135018	473.54	-0.0346103	0.138958	-0.249071	0.803306	0.999271	UBQLN1
ENSG00000107130	8.08489	0.212422	0.852863	0.24907	0.803307	NA	NCS1
ENSG00000133773	93.1911	-0.0604353	0.242649	-0.249065	0.803311	NA	CCDC59
ENSG00000199357	0.213279	-1.8252	7.32844	-0.249057	0.803317	NA	NA
ENSG00000140829	170.332	-0.044679	0.179404	-0.249042	0.803328	0.999271	DHX38
ENSG00000279620	4.85188	-0.282273	1.13381	-0.24896	0.803392	NA	NA
ENSG00000273247	21.051	-0.118976	0.477915	-0.248949	0.8034	NA	NA
ENSG00000169495	0.716357	0.809702	3.25262	0.248938	0.803409	NA	HTRA4
ENSG00000117593	110.178	0.0575471	0.231233	0.24887	0.803461	NA	DARS2
ENSG00000224602	0.267256	-1.5338	6.16405	-0.24883	0.803492	NA	RPS26P5
ENSG00000239202	0.193646	-1.82602	7.33884	-0.248816	0.803503	NA	RN7SL499P
ENSG00000244681	0.35921	1.18507	4.76336	0.248789	0.803524	NA	MTHFD2P1
ENSG00000258446	0.278742	-1.65202	6.64173	-0.248733	0.803567	NA	NA
ENSG00000242325	0.364623	1.17258	4.71486	0.248698	0.803594	NA	RPS12P31
ENSG00000224074	0.522922	-1.04176	4.18888	-0.248696	0.803596	NA	LINC00691
ENSG00000105639	696.072	-0.0300103	0.120675	-0.248688	0.803602	0.999271	JAK3
ENSG00000276332	0.297205	-1.76825	7.11034	-0.248687	0.803603	NA	NA
ENSG00000279656	0.290295	-1.62681	6.54244	-0.248656	0.803627	NA	NA
ENSG00000237154	0.461956	1.10647	4.45123	0.248576	0.803689	NA	MCFD2P1
ENSG00000203772	1.30646	-0.595126	2.39415	-0.248575	0.803689	NA	SPRN
ENSG00000204444	9.1691	-0.204016	0.820774	-0.248565	0.803697	NA	APOM
ENSG00000135838	3.41907	-0.324793	1.30675	-0.248551	0.803708	NA	NPL
ENSG00000177338	0.260579	-1.54558	6.21947	-0.248507	0.803742	NA	LINC00469
ENSG00000236480	0.728874	-0.787086	3.16786	-0.24846	0.803778	NA	PKMP1
ENSG00000260145	0.719866	0.823688	3.31533	0.248448	0.803788	NA	NA
ENSG00000140836	4.76288	-0.264093	1.063	-0.248442	0.803792	NA	ZFHX3
ENSG00000249816	0.305438	-1.43255	5.76615	-0.248442	0.803793	NA	LINC00964
ENSG00000143153	5.1366	-0.265942	1.07078	-0.248362	0.803854	NA	ATP1B1
ENSG00000272989	1.01956	-0.685966	2.76196	-0.248362	0.803855	NA	LINC02012
ENSG00000181649	10.7997	0.181868	0.732282	0.248358	0.803858	NA	PHLDA2
ENSG00000251396	1.31011	-0.504657	2.03203	-0.248351	0.803863	NA	LINC01301
ENSG00000160131	184.187	-0.0455966	0.183608	-0.248337	0.803874	0.999271	VMA21
ENSG00000225731	0.236199	-1.60547	6.46518	-0.248326	0.803882	NA	NA
ENSG00000248969	0.307453	1.45352	5.85431	0.248282	0.803916	NA	NA
ENSG00000100401	178.169	-0.0581445	0.234203	-0.248265	0.80393	0.999271	RANGAP1
ENSG00000102225	216.391	0.0541156	0.218016	0.248219	0.803965	0.999271	CDK16
ENSG00000201343	0.308422	1.24426	5.01318	0.248197	0.803982	NA	NA
ENSG00000089101	1.02886	-0.797383	3.2131	-0.248166	0.804006	NA	CFAP61
ENSG00000120159	82.0347	-0.0639195	0.257636	-0.2481	0.804057	NA	CAAP1
ENSG00000251593	0.459471	0.973502	3.92398	0.24809	0.804064	NA	MSNP1
ENSG00000135537	16.6266	0.140681	0.567158	0.248045	0.8041	NA	AFG1L
ENSG00000283118	0.262174	-1.53852	6.20282	-0.248036	0.804107	NA	NA
ENSG00000106462	586.743	-0.0301447	0.121554	-0.247995	0.804138	0.999271	EZH2
ENSG00000168175	493.621	0.0316832	0.127782	0.247948	0.804175	0.999271	MAPK1IP1L
ENSG00000240793	0.444718	1.09456	4.41695	0.247809	0.804282	NA	UBA52P8
ENSG00000120333	320.937	-0.0346899	0.140006	-0.247775	0.804308	0.999271	MRPS14
ENSG00000273153	0.757462	-0.840714	3.3931	-0.247772	0.804311	NA	NA
ENSG00000258427	1.78703	-0.465164	1.87898	-0.247562	0.804473	NA	RBM8B
ENSG00000261437	0.282668	-1.49049	6.02089	-0.247553	0.80448	NA	NA
ENSG00000254612	31.2888	-0.101204	0.408858	-0.247529	0.804499	NA	NA
ENSG00000112941	35.509	-0.0971106	0.392341	-0.247516	0.804509	NA	PAPD7
ENSG00000269980	0.35545	1.25175	5.05737	0.24751	0.804514	NA	NA
ENSG00000140403	38.009	0.0902789	0.364762	0.247501	0.804521	NA	DNAJA4
ENSG00000230364	0.479563	0.916123	3.70376	0.247349	0.804638	NA	RPL4P3
ENSG00000181433	0.325153	-1.55919	6.30559	-0.247271	0.804699	NA	SAGE1
ENSG00000165912	5.86908	0.219047	0.886176	0.247182	0.804767	NA	PACSIN3
ENSG00000143226	2.78046	-0.430638	1.74248	-0.247141	0.804799	NA	FCGR2A
ENSG00000249237	0.504745	-1.20252	4.86598	-0.247129	0.804809	NA	NA
ENSG00000028310	74.9774	0.069621	0.281736	0.247114	0.80482	NA	BRD9
ENSG00000069849	605.744	-0.0315826	0.127875	-0.24698	0.804924	0.999271	ATP1B3
ENSG00000173852	48.5631	-0.0772647	0.312851	-0.246969	0.804932	NA	DPY19L1
ENSG00000270775	0.313005	-1.56132	6.32252	-0.246945	0.804951	NA	NA
ENSG00000114686	267.66	-0.0473963	0.191944	-0.246928	0.804964	0.999271	MRPL3
ENSG00000100266	63.8039	0.0725694	0.293903	0.246916	0.804973	NA	PACSIN2
ENSG00000212993	0.265306	-1.52821	6.19061	-0.246859	0.805017	NA	POU5F1B
ENSG00000183640	0.289673	1.47966	5.99414	0.246851	0.805024	NA	KRTAP8-1
ENSG00000273373	2.88611	-0.32569	1.3195	-0.246828	0.805041	NA	NA
ENSG00000250666	1.46579	-0.599129	2.42743	-0.246816	0.80505	NA	LINC01596
ENSG00000085872	38.2026	-0.099075	0.401631	-0.246682	0.805155	NA	CHERP
ENSG00000115008	12.1149	-0.187277	0.75941	-0.246608	0.805212	NA	IL1A
ENSG00000269220	10.2769	0.183729	0.745103	0.246583	0.805231	NA	LINC00528
ENSG00000253772	0.255357	-1.54541	6.26903	-0.246514	0.805284	NA	NA
ENSG00000227896	4.48356	0.267857	1.08698	0.246424	0.805354	NA	NA
ENSG00000224157	3.10331	0.394393	1.60051	0.246417	0.80536	NA	HCG14
ENSG00000227890	0.638456	-0.878761	3.56744	-0.246328	0.805428	NA	PSMA2P3
ENSG00000117020	15.6884	0.156224	0.634249	0.246314	0.805439	NA	AKT3
ENSG00000276747	0.42738	1.10628	4.49226	0.246264	0.805478	NA	PADI6
ENSG00000183145	0.745518	0.720015	2.92396	0.246246	0.805491	NA	RIPPLY3
ENSG00000275897	0.689191	0.746675	3.03319	0.246168	0.805552	NA	NA
ENSG00000231830	0.27459	-1.64626	6.69017	-0.246072	0.805626	NA	NA
ENSG00000176102	82.9829	0.0635529	0.258276	0.246065	0.805632	NA	CSTF3
ENSG00000228022	0.354167	1.1761	4.78011	0.24604	0.805652	NA	HCG20
ENSG00000232027	0.313451	1.32466	5.38652	0.245921	0.805744	NA	NA
ENSG00000214063	9.23849	0.211065	0.858321	0.245905	0.805756	NA	TSPAN4
ENSG00000186376	34.9433	-0.106263	0.4322	-0.245865	0.805787	NA	ZNF75D
ENSG00000152931	0.773752	-0.661527	2.6911	-0.24582	0.805822	NA	PART1
ENSG00000235962	0.261047	-1.53033	6.22591	-0.2458	0.805837	NA	RPL7AP53
ENSG00000261970	0.281699	-1.63077	6.63507	-0.245781	0.805852	NA	NA
ENSG00000141013	6.04513	0.331948	1.35083	0.245736	0.805887	NA	GAS8
ENSG00000274883	0.236475	-1.80384	7.34066	-0.245733	0.805889	NA	NA
ENSG00000259396	0.924115	-0.583139	2.37316	-0.245722	0.805897	NA	NA
ENSG00000235737	0.529496	1.10646	4.50401	0.245662	0.805944	NA	TRIM60P19
ENSG00000205795	1.87737	-0.398548	1.62245	-0.245646	0.805957	NA	CYS1
ENSG00000237179	0.331663	-1.52027	6.19149	-0.245541	0.806038	NA	LINC01797
ENSG00000267666	0.271104	-1.65072	6.7261	-0.24542	0.806131	NA	NA
ENSG00000102935	0.272872	1.63364	6.65731	0.24539	0.806154	NA	ZNF423
ENSG00000207734	0.34388	-1.50096	6.11715	-0.245369	0.806171	NA	MIR517A
ENSG00000230989	463.41	-0.030314	0.123578	-0.245303	0.806221	0.999271	HSBP1
ENSG00000259237	0.429238	1.11074	4.52838	0.245284	0.806236	NA	LINC02490
ENSG00000207782	2.86758	0.351532	1.43317	0.245283	0.806237	NA	MIR150
ENSG00000204271	17.5811	-0.132871	0.541912	-0.24519	0.806309	NA	SPIN3
ENSG00000109685	313.767	0.0391779	0.15979	0.245184	0.806314	0.999271	NSD2
ENSG00000234031	0.283625	-1.77434	7.23974	-0.245083	0.806392	NA	RPS3AP44
ENSG00000271283	0.267609	-1.65417	6.7497	-0.245073	0.8064	NA	NA
ENSG00000147454	23.7429	-0.138897	0.56693	-0.244999	0.806457	NA	SLC25A37
ENSG00000160172	1.06034	0.62565	2.55373	0.244995	0.806461	NA	FAM86C2P
ENSG00000259402	0.325652	-1.51723	6.19449	-0.244933	0.806508	NA	NA
ENSG00000242747	0.419443	1.20146	4.90613	0.24489	0.806542	NA	NA
ENSG00000198704	0.281167	1.47571	6.02607	0.244887	0.806544	NA	GPX6
ENSG00000251761	0.355487	-1.49046	6.08681	-0.244868	0.806559	NA	RNU6-138P
ENSG00000275160	3.33444	-0.302231	1.23427	-0.244867	0.80656	NA	NA
ENSG00000259105	0.308824	-1.55998	6.37082	-0.244863	0.806563	NA	RPS3AP4
ENSG00000164794	0.297256	1.45217	5.93068	0.244857	0.806567	NA	KCNV1
ENSG00000211791	47.3654	0.0944895	0.385913	0.244846	0.806575	NA	TRAV13-2
ENSG00000188234	5.60984	-0.239494	0.978246	-0.24482	0.806596	NA	AGAP4
ENSG00000226578	0.291143	-1.73314	7.08007	-0.244791	0.806618	NA	NA
ENSG00000259093	0.254928	-1.53594	6.27457	-0.244788	0.806621	NA	NA
ENSG00000234219	0.54195	-0.858293	3.50676	-0.244754	0.806647	NA	CDCA4P4
ENSG00000277283	5.91307	-0.253291	1.03491	-0.244747	0.806653	NA	NA
ENSG00000228976	0.390015	1.22314	4.99787	0.244732	0.806664	NA	SUMO2P8
ENSG00000254748	0.440406	-1.07635	4.39814	-0.244729	0.806666	NA	HNRNPCP8
ENSG00000112118	845.545	-0.0259945	0.106229	-0.244702	0.806687	0.999271	MCM3
ENSG00000164039	52.4865	-0.0793177	0.324246	-0.244622	0.806749	NA	BDH2
ENSG00000254202	0.201473	1.78886	7.31657	0.244494	0.806848	NA	NA
ENSG00000198431	282.718	-0.0543484	0.222304	-0.244478	0.806861	0.999271	TXNRD1
ENSG00000256982	0.349603	1.1782	4.81943	0.244469	0.806868	NA	NA
ENSG00000149488	0.435431	1.17922	4.82372	0.244462	0.806873	NA	TMC2
ENSG00000185009	219.706	0.0404398	0.165458	0.244412	0.806912	0.999271	AP3M1
ENSG00000153113	187.173	0.0433168	0.177233	0.244407	0.806916	0.999271	CAST
ENSG00000211644	0.280049	1.48228	6.06739	0.244302	0.806997	NA	IGLV1-51
ENSG00000166986	449.971	0.0351206	0.143767	0.244289	0.807007	0.999271	MARS
ENSG00000232520	0.385186	1.19242	4.8842	0.244138	0.807124	NA	NA
ENSG00000232063	2.44663	0.408201	1.67237	0.244084	0.807165	NA	NA
ENSG00000183146	0.228527	-1.79198	7.34165	-0.244084	0.807166	NA	PRORY
ENSG00000233594	0.341039	1.17962	4.83337	0.244058	0.807186	NA	BTF3P5
ENSG00000249160	0.397876	-1.01421	4.15593	-0.24404	0.8072	NA	LINC02213
ENSG00000186407	0.358668	-1.45835	5.97593	-0.244037	0.807202	NA	CD300E
ENSG00000140044	3.11061	-0.331441	1.35834	-0.244004	0.807228	NA	JDP2
ENSG00000088035	144.58	0.0503796	0.206486	0.243986	0.807242	NA	ALG6
ENSG00000236078	0.306462	-1.55835	6.38748	-0.24397	0.807254	NA	LINC01447
ENSG00000282989	6.1317	0.234427	0.960927	0.243959	0.807262	NA	NA
ENSG00000186301	1.39171	0.509097	2.08749	0.24388	0.807324	NA	MST1P2
ENSG00000197312	30.54	-0.112347	0.460671	-0.243877	0.807326	NA	DDI2
ENSG00000229017	0.287701	-1.45332	5.96034	-0.243831	0.807361	NA	LINC01277
ENSG00000219463	0.345162	-1.49201	6.11926	-0.243822	0.807369	NA	RPSAP42
ENSG00000228429	0.250572	-1.5387	6.31184	-0.24378	0.807401	NA	NA
ENSG00000249031	0.882557	-0.810061	3.32296	-0.243777	0.807403	NA	SUMO2P6
ENSG00000182606	42.7865	0.092118	0.37788	0.243776	0.807404	NA	TRAK1
ENSG00000275426	0.605237	-0.676347	2.77456	-0.243768	0.807411	NA	NA
ENSG00000094804	272.962	0.039123	0.160499	0.243759	0.807418	0.999271	CDC6
ENSG00000220537	0.313724	-1.55055	6.36155	-0.243737	0.807434	NA	NA
ENSG00000163597	25.4551	-0.114571	0.470109	-0.243711	0.807454	NA	SNHG16
ENSG00000134201	0.773199	-0.913992	3.75031	-0.243711	0.807454	NA	GSTM5
ENSG00000234329	1.35111	-0.468606	1.92316	-0.243664	0.807491	NA	NA
ENSG00000231621	6.14817	-0.240944	0.989132	-0.243592	0.807547	NA	NA
ENSG00000248585	0.434602	0.923816	3.79288	0.243566	0.807567	NA	NA
ENSG00000160226	8.41082	0.20092	0.824917	0.243563	0.807569	NA	C21orf2
ENSG00000253893	0.527566	0.833895	3.42418	0.243532	0.807594	NA	FAM85B
ENSG00000280809	1.22682	-0.57179	2.34792	-0.24353	0.807595	NA	LINC00836
ENSG00000261630	2.19	0.385278	1.58219	0.243509	0.807611	NA	NA
ENSG00000278305	0.248868	-1.53999	6.32418	-0.243508	0.807612	NA	NA
ENSG00000106236	0.331566	-1.50151	6.16675	-0.243485	0.80763	NA	NPTX2
ENSG00000151623	1.74057	0.471894	1.93819	0.243472	0.80764	NA	NR3C2
ENSG00000256304	0.235317	-1.78751	7.34203	-0.243463	0.807647	NA	CCDC150P1
ENSG00000182218	0.87673	0.643969	2.64517	0.243451	0.807656	NA	HHIPL1
ENSG00000278053	88.8215	0.0676493	0.277889	0.24344	0.807664	NA	DDX52
ENSG00000279006	0.611251	0.869051	3.57052	0.243396	0.807698	NA	NA
ENSG00000276411	0.249177	-1.53911	6.32376	-0.243386	0.807707	NA	NA
ENSG00000266720	0.266209	-1.78685	7.34209	-0.24337	0.807719	NA	RN7SL14P
ENSG00000276746	0.340507	1.17805	4.84085	0.243355	0.80773	NA	NA
ENSG00000072506	274.084	0.0384438	0.157983	0.243341	0.807741	0.999271	HSD17B10
ENSG00000187954	66.2417	-0.0733658	0.301494	-0.243341	0.807741	NA	CYHR1
ENSG00000131142	1.16473	-0.584226	2.40106	-0.24332	0.807758	NA	CCL25
ENSG00000264968	1.69369	-0.487923	2.00561	-0.24328	0.807789	NA	NA
ENSG00000265282	0.41078	1.20701	4.96145	0.243277	0.807791	NA	NA
ENSG00000205784	4.8174	0.262888	1.08077	0.243241	0.807819	NA	ARRDC5
ENSG00000117419	81.4234	0.0730182	0.300225	0.243212	0.807841	NA	ERI3
ENSG00000243831	0.332762	-1.50636	6.19364	-0.24321	0.807843	NA	NA
ENSG00000183729	0.219162	-1.78562	7.34219	-0.2432	0.807851	NA	NPBWR1
ENSG00000265206	24.147	0.136148	0.559844	0.24319	0.807858	NA	NA
ENSG00000264365	0.246426	-1.54228	6.34328	-0.243137	0.8079	NA	NA
ENSG00000231546	0.283362	-1.76421	7.25651	-0.243121	0.807912	NA	RPL3P5
ENSG00000198919	105.783	-0.0649219	0.267052	-0.243106	0.807923	NA	DZIP3
ENSG00000101446	0.247304	-1.6841	6.92855	-0.243067	0.807953	NA	SPINT3
ENSG00000250456	0.561555	1.04912	4.31875	0.242922	0.808066	NA	LINC02260
ENSG00000068784	65.3587	-0.0717352	0.295305	-0.242919	0.808068	NA	SRBD1
ENSG00000197958	782.355	0.0265153	0.109157	0.242909	0.808076	0.999271	RPL12
ENSG00000105251	0.116379	-1.78349	7.34238	-0.242904	0.80808	NA	SHD
ENSG00000258914	0.116379	-1.78349	7.34238	-0.242904	0.80808	NA	NA
ENSG00000255690	0.404513	1.20933	4.97889	0.242892	0.808089	NA	TRIL
ENSG00000247315	15.8568	0.151977	0.625765	0.242866	0.80811	NA	ZCCHC3
ENSG00000234042	1.75427	0.537108	2.21164	0.242855	0.808117	NA	NA
ENSG00000228036	0.337475	-1.4971	6.16525	-0.242829	0.808138	NA	HSPD1P9
ENSG00000171735	133.785	-0.0502007	0.206736	-0.242825	0.808141	NA	CAMTA1
ENSG00000273702	17.348	0.125905	0.518547	0.242804	0.808157	NA	NA
ENSG00000233327	1.52904	-0.514472	2.11897	-0.242794	0.808165	NA	USP32P2
ENSG00000136146	202.337	0.0410863	0.169239	0.242771	0.808183	0.999271	MED4
ENSG00000174669	11.7426	-0.169257	0.697233	-0.242755	0.808195	NA	SLC29A2
ENSG00000276814	0.749278	0.817893	3.36948	0.242735	0.80821	NA	NA
ENSG00000172638	73.7753	-0.0771149	0.317737	-0.2427	0.808237	NA	EFEMP2
ENSG00000070729	0.433829	1.18097	4.86745	0.242626	0.808295	NA	CNGB1
ENSG00000141469	3.26036	-0.461077	1.90076	-0.242575	0.808335	NA	SLC14A1
ENSG00000258216	0.282788	-1.45363	5.99364	-0.242528	0.808371	NA	NA
ENSG00000162896	0.400328	1.19932	4.94562	0.242502	0.808391	NA	PIGR
ENSG00000164398	7.95198	0.207873	0.85743	0.242438	0.808441	NA	ACSL6
ENSG00000199536	0.222618	-1.60106	6.60426	-0.242428	0.808449	NA	RNU6-315P
ENSG00000204152	20.5729	0.125251	0.516748	0.242382	0.808484	NA	TIMM23B
ENSG00000253504	0.251836	-1.52977	6.31181	-0.242366	0.808497	NA	MTCYBP19
ENSG00000135226	0.414806	1.10234	4.54856	0.24235	0.808509	NA	UGT2B28
ENSG00000254707	0.267672	-1.63731	6.75675	-0.242322	0.808531	NA	NA
ENSG00000250516	0.271248	-1.48239	6.11775	-0.242309	0.80854	NA	NA
ENSG00000222162	0.288862	1.33689	5.51813	0.242273	0.808569	NA	RN7SKP151
ENSG00000186432	31.9415	0.116874	0.482439	0.242257	0.808581	NA	KPNA4
ENSG00000181035	65.8675	-0.075679	0.312418	-0.242237	0.808597	NA	SLC25A42
ENSG00000262468	9.20274	0.193935	0.80065	0.242221	0.808609	NA	LINC01569
ENSG00000267769	0.277396	1.35808	5.60738	0.242195	0.808629	NA	NA
ENSG00000064115	348.987	0.0329846	0.136196	0.242184	0.808637	0.999271	TM7SF3
ENSG00000260464	0.271364	-1.6266	6.71728	-0.242151	0.808663	NA	NA
ENSG00000205611	2.50398	0.327736	1.35357	0.242128	0.808681	NA	LINC01597
ENSG00000249392	0.268792	-1.48712	6.14261	-0.242099	0.808703	NA	NA
ENSG00000109805	365.575	-0.038441	0.158792	-0.242084	0.808715	0.999271	NCAPG
ENSG00000172568	1.67091	0.423642	1.75035	0.242033	0.808754	NA	FNDC9
ENSG00000114771	0.629344	0.826876	3.41753	0.241951	0.808818	NA	AADAC
ENSG00000214820	0.266123	-1.63843	6.77314	-0.241901	0.808857	NA	MPRIPP1
ENSG00000142619	0.331192	1.24839	5.16141	0.24187	0.808881	NA	PADI3
ENSG00000225235	0.246296	-1.77564	7.34305	-0.241813	0.808925	NA	INTS6L-AS1
ENSG00000224117	0.522881	0.945421	3.91028	0.241778	0.808952	NA	PTPN2P2
ENSG00000272760	0.335054	1.17762	4.87113	0.241756	0.808969	NA	NA
ENSG00000257165	0.262701	-1.49421	6.18102	-0.241742	0.80898	NA	NA
ENSG00000233776	0.246699	-1.53567	6.35304	-0.241722	0.808996	NA	LINC01251
ENSG00000177732	1.98155	0.45634	1.88839	0.241655	0.809047	NA	SOX12
ENSG00000276471	0.353241	-1.45449	6.01954	-0.241629	0.809068	NA	NA
ENSG00000157873	303.585	-0.0350802	0.14521	-0.241584	0.809103	0.999271	TNFRSF14
ENSG00000280079	0.591702	0.847946	3.51016	0.241569	0.809114	NA	NA
ENSG00000225037	0.382678	1.12072	4.63941	0.241565	0.809117	NA	EIF1AX-AS1
ENSG00000226101	0.261941	-1.49464	6.18761	-0.241554	0.809126	NA	LINC02097
ENSG00000176584	0.180873	-1.77354	7.34324	-0.241521	0.809151	NA	DMBT1P1
ENSG00000214855	0.176562	-1.7733	7.34326	-0.241487	0.809178	NA	APOC1P1
ENSG00000233719	0.268182	-1.48353	6.14435	-0.241446	0.809209	NA	GOT2P3
ENSG00000269235	0.48857	1.13012	4.68175	0.241389	0.809254	NA	ZNF350-AS1
ENSG00000114455	5.8289	-0.228868	0.948154	-0.241383	0.809259	NA	HHLA2
ENSG00000115289	78.4218	0.0639929	0.265123	0.241371	0.809268	NA	PCGF1
ENSG00000254438	0.263779	-1.48731	6.16236	-0.241354	0.809281	NA	NA
ENSG00000107175	325.258	-0.0350984	0.145424	-0.241352	0.809283	0.999271	CREB3
ENSG00000269889	0.213589	-1.77223	7.34335	-0.241338	0.809293	NA	NA
ENSG00000232912	1.14228	0.658014	2.72656	0.241335	0.809295	NA	NA
ENSG00000170248	390.307	-0.0317166	0.131458	-0.241269	0.809347	0.999271	PDCD6IP
ENSG00000236330	1.65927	0.583125	2.41737	0.241223	0.809383	NA	RPL5P9
ENSG00000227001	0.45098	1.07082	4.44002	0.241175	0.80942	NA	NBPF2P
ENSG00000251264	0.129456	-1.7709	7.34347	-0.241154	0.809436	NA	NA
ENSG00000278668	0.332608	1.17688	4.88038	0.241145	0.809443	NA	NA
ENSG00000277358	0.331798	1.17714	4.88216	0.241111	0.809469	NA	NA
ENSG00000101222	0.264965	-1.62668	6.74672	-0.241106	0.809473	NA	SPEF1
ENSG00000274315	0.397307	1.20713	5.0072	0.241079	0.809494	NA	NA
ENSG00000228540	0.274441	-1.76614	7.32634	-0.241067	0.809503	NA	NA
ENSG00000197774	4.70522	0.229641	0.952607	0.241066	0.809504	NA	EME2
ENSG00000164983	77.5069	-0.0654284	0.271468	-0.241017	0.809542	NA	TMEM65
ENSG00000280798	2.78587	-0.346893	1.43944	-0.240992	0.809562	NA	LINC00294
ENSG00000278520	0.255298	-1.50524	6.24674	-0.240964	0.809583	NA	MIR7851
ENSG00000254526	0.282326	1.45686	6.04628	0.240952	0.809592	NA	NA
ENSG00000197753	0.243686	-1.53729	6.38087	-0.240921	0.809616	NA	LHFPL5
ENSG00000279936	0.262361	-1.639	6.8058	-0.240823	0.809692	NA	NA
ENSG00000110975	0.229504	-1.76805	7.34372	-0.240757	0.809743	NA	SYT10
ENSG00000255271	0.347833	-1.45635	6.04935	-0.240744	0.809753	NA	NA
ENSG00000227040	0.144419	-1.76794	7.34373	-0.240741	0.809755	NA	NA
ENSG00000272202	0.144419	-1.76794	7.34373	-0.240741	0.809755	NA	NA
ENSG00000149179	114.307	-0.0554957	0.230526	-0.240735	0.809761	NA	C11orf49
ENSG00000227360	0.195948	-1.76784	7.34374	-0.240728	0.809766	NA	NA
ENSG00000150459	787.048	0.0231911	0.09634	0.240721	0.809771	0.999271	SAP18
ENSG00000267708	0.365634	-1.31558	5.46655	-0.24066	0.809819	NA	NA
ENSG00000203650	0.29115	-1.56988	6.52334	-0.240656	0.809822	NA	LINC01285
ENSG00000181097	0.658556	-0.791011	3.28706	-0.240644	0.809831	NA	NA
ENSG00000126883	76.8766	0.066149	0.274923	0.240609	0.809858	NA	NUP214
ENSG00000101751	83.6859	-0.0626396	0.260357	-0.240591	0.809872	NA	POLI
ENSG00000217512	0.243514	-1.53602	6.38468	-0.240579	0.809881	NA	NA
ENSG00000226761	0.243932	-1.53506	6.38155	-0.240547	0.809906	NA	TAS2R46
ENSG00000248469	0.327848	1.17912	4.90211	0.240533	0.809917	NA	NA
ENSG00000282034	0.38769	-1.17671	4.89234	-0.240521	0.809926	NA	NA
ENSG00000243284	0.331467	1.17624	4.89057	0.240513	0.809933	NA	VSIG8
ENSG00000175697	0.261123	-1.49165	6.20219	-0.240504	0.809939	NA	GPR156
ENSG00000105186	153.817	-0.0466604	0.194019	-0.240493	0.809948	NA	ANKRD27
ENSG00000064012	502.705	-0.0375506	0.156146	-0.240484	0.809955	0.999271	CASP8
ENSG00000176230	0.406497	1.19812	4.98274	0.240455	0.809978	NA	OR4K17
ENSG00000227161	0.170077	-1.76583	7.34391	-0.240448	0.809983	NA	NA
ENSG00000229596	0.500646	1.11878	4.65298	0.240443	0.809987	NA	MYL8P
ENSG00000232499	0.399936	1.19242	4.95969	0.240422	0.810003	NA	NA
ENSG00000130234	0.34365	-1.45988	6.07417	-0.240343	0.810065	NA	ACE2
ENSG00000269304	0.276267	-1.45331	6.04705	-0.240334	0.810071	NA	FKBP1AP1
ENSG00000188807	7.71233	-0.186531	0.776469	-0.24023	0.810152	NA	TMEM201
ENSG00000197123	0.240318	-1.76402	7.34407	-0.240196	0.810179	NA	ZNF679
ENSG00000102900	203.631	-0.0440584	0.18344	-0.240179	0.810191	0.999271	NUP93
ENSG00000254775	0.921656	-0.709809	2.95534	-0.240179	0.810192	NA	NA
ENSG00000213513	0.240595	-1.76378	7.34409	-0.240162	0.810204	NA	IMPDH1P5
ENSG00000230590	58.5597	-0.0755665	0.31465	-0.240161	0.810206	NA	FTX
ENSG00000253103	0.189128	-1.76371	7.3441	-0.240153	0.810212	NA	LINC01609
ENSG00000233974	6.62238	0.222559	0.926889	0.240114	0.810242	NA	NA
ENSG00000212559	0.299035	-1.54661	6.4432	-0.240038	0.810301	NA	RNA5SP35
ENSG00000255780	0.275773	-1.75466	7.31057	-0.240017	0.810317	NA	NA
ENSG00000253183	0.286418	1.56952	6.54007	0.239985	0.810342	NA	NA
ENSG00000150628	0.22531	-1.76208	7.34424	-0.239927	0.810387	NA	SPATA4
ENSG00000250500	0.22531	-1.76208	7.34424	-0.239927	0.810387	NA	NA
ENSG00000090061	17.5764	0.140119	0.584031	0.239917	0.810395	NA	CCNK
ENSG00000264745	5.9273	-0.227359	0.947699	-0.239907	0.810403	NA	TTC39C-AS1
ENSG00000268833	0.205067	-1.76177	7.34427	-0.239884	0.81042	NA	NA
ENSG00000256953	0.189048	-1.76175	7.34427	-0.23988	0.810423	NA	NA
ENSG00000236138	0.37144	1.12116	4.67409	0.239868	0.810433	NA	DUX4L26
ENSG00000225850	0.228738	-1.76139	7.34429	-0.239831	0.810461	NA	NA
ENSG00000229673	0.183897	-1.76139	7.34431	-0.23983	0.810462	NA	NA
ENSG00000206922	0.267642	-1.76128	7.34429	-0.239816	0.810473	NA	RNU6-80P
ENSG00000228097	0.413533	0.924146	3.85389	0.239796	0.810489	NA	MTATP6P11
ENSG00000254630	0.229123	-1.76113	7.34433	-0.239794	0.81049	NA	NA
ENSG00000267800	0.170573	-1.76095	7.34434	-0.239769	0.810509	NA	NA
ENSG00000212283	0.387964	1.21072	5.05021	0.239736	0.810535	NA	SNORD89
ENSG00000233895	0.171061	-1.76052	7.34438	-0.23971	0.810555	NA	NA
ENSG00000258123	0.171061	-1.76052	7.34438	-0.23971	0.810555	NA	LINC02444
ENSG00000231508	0.227776	1.75414	7.31903	0.239668	0.810588	NA	RPL34P20
ENSG00000260025	0.157907	-1.76011	7.34442	-0.239652	0.8106	NA	NA
ENSG00000184344	0.139497	-1.75976	7.34445	-0.239604	0.810638	NA	GDF3
ENSG00000224632	0.139497	-1.75976	7.34445	-0.239604	0.810638	NA	NA
ENSG00000224644	0.139497	-1.75976	7.34445	-0.239604	0.810638	NA	NA
ENSG00000226890	0.139497	-1.75976	7.34445	-0.239604	0.810638	NA	NA
ENSG00000241054	0.139497	-1.75976	7.34445	-0.239604	0.810638	NA	NA
ENSG00000251348	0.139497	-1.75976	7.34445	-0.239604	0.810638	NA	HSPD1P11
ENSG00000252335	0.139497	-1.75976	7.34445	-0.239604	0.810638	NA	RNU6-62P
ENSG00000253859	0.139497	-1.75976	7.34445	-0.239604	0.810638	NA	NA
ENSG00000255394	0.139497	-1.75976	7.34445	-0.239604	0.810638	NA	C8orf49
ENSG00000258416	0.139497	-1.75976	7.34445	-0.239604	0.810638	NA	NA
ENSG00000150967	8.5536	0.203826	0.850747	0.239585	0.810652	NA	ABCB9
ENSG00000162066	45.1329	0.0901976	0.376485	0.239578	0.810657	NA	AMDHD2
ENSG00000156050	5.81475	0.236734	0.988218	0.239557	0.810674	NA	FAM161B
ENSG00000219361	0.17505	-1.75939	7.34448	-0.239552	0.810677	NA	RPSAP72
ENSG00000237427	0.234667	1.75291	7.31897	0.239503	0.810716	NA	TOMM22P1
ENSG00000225739	0.174004	-1.75892	7.34453	-0.239487	0.810728	NA	NPM1P18
ENSG00000267394	0.178318	-1.75892	7.34453	-0.239487	0.810728	NA	NA
ENSG00000231324	0.25569	-1.75891	7.34453	-0.239486	0.810729	NA	NA
ENSG00000177489	0.195203	-1.75872	7.34454	-0.239459	0.81075	NA	OR2G2
ENSG00000265936	0.171064	-1.75871	7.34454	-0.239458	0.810751	NA	NA
ENSG00000235298	0.233113	1.75252	7.31895	0.23945	0.810757	NA	NA
ENSG00000171631	0.268445	-1.7586	7.34455	-0.239443	0.810762	NA	P2RY6
ENSG00000187556	0.886529	0.629918	2.63077	0.239443	0.810762	NA	NANOS3
ENSG00000228219	0.174022	-1.75858	7.34456	-0.23944	0.810764	NA	NPM1P30
ENSG00000198920	36.001	-0.102201	0.426839	-0.239436	0.810767	NA	KIAA0753
ENSG00000256609	0.195918	-1.75836	7.34457	-0.239409	0.810789	NA	NA
ENSG00000162873	0.0882267	-1.7583	7.34458	-0.239402	0.810794	NA	KLHDC8A
ENSG00000200325	0.0882267	-1.7583	7.34458	-0.239402	0.810794	NA	NA
ENSG00000200556	0.0882267	-1.7583	7.34458	-0.239402	0.810794	NA	RNU6-103P
ENSG00000241159	0.0882267	-1.7583	7.34458	-0.239402	0.810794	NA	RN7SL160P
ENSG00000253238	0.0882267	-1.7583	7.34458	-0.239402	0.810794	NA	NA
ENSG00000253567	0.0882267	-1.7583	7.34458	-0.239402	0.810794	NA	NA
ENSG00000254762	0.0882267	-1.7583	7.34458	-0.239402	0.810794	NA	NA
ENSG00000256812	0.0882267	-1.7583	7.34458	-0.239402	0.810794	NA	CAPNS2
ENSG00000258913	0.0882267	-1.7583	7.34458	-0.239402	0.810794	NA	NA
ENSG00000259191	0.0882267	-1.7583	7.34458	-0.239402	0.810794	NA	NA
ENSG00000284676	0.0882267	-1.7583	7.34458	-0.239402	0.810794	NA	NA
ENSG00000168453	0.0975577	-1.75819	7.34459	-0.239386	0.810806	NA	HR
ENSG00000176774	0.0975577	-1.75819	7.34459	-0.239386	0.810806	NA	MAGEB18
ENSG00000177938	0.0975577	-1.75819	7.34459	-0.239386	0.810806	NA	CAPZA3
ENSG00000203520	0.0975577	-1.75819	7.34459	-0.239386	0.810806	NA	NA
ENSG00000205412	0.0975577	-1.75819	7.34459	-0.239386	0.810806	NA	HNRNPA1P20
ENSG00000219940	0.0975577	-1.75819	7.34459	-0.239386	0.810806	NA	SPTLC1P3
ENSG00000229305	0.0975577	-1.75819	7.34459	-0.239386	0.810806	NA	NA
ENSG00000229384	0.0975577	-1.75819	7.34459	-0.239386	0.810806	NA	HMGB1P16
ENSG00000231723	0.0975577	-1.75819	7.34459	-0.239386	0.810806	NA	NA
ENSG00000231781	0.0975577	-1.75819	7.34459	-0.239386	0.810806	NA	NA
ENSG00000241358	0.0975577	-1.75819	7.34459	-0.239386	0.810806	NA	NA
ENSG00000241651	0.0975577	-1.75819	7.34459	-0.239386	0.810806	NA	NA
ENSG00000242737	0.0975577	-1.75819	7.34459	-0.239386	0.810806	NA	NA
ENSG00000249883	0.0975577	-1.75819	7.34459	-0.239386	0.810806	NA	NA
ENSG00000251336	0.0975577	-1.75819	7.34459	-0.239386	0.810806	NA	TEMN3-AS1
ENSG00000252888	0.0975577	-1.75819	7.34459	-0.239386	0.810806	NA	NA
ENSG00000253639	0.0975577	-1.75819	7.34459	-0.239386	0.810806	NA	SUMO2P18
ENSG00000266436	0.0975577	-1.75819	7.34459	-0.239386	0.810806	NA	MIR4264
ENSG00000274654	0.0975577	-1.75819	7.34459	-0.239386	0.810806	NA	NA
ENSG00000275197	0.0975577	-1.75819	7.34459	-0.239386	0.810806	NA	NA
ENSG00000279825	0.0975577	-1.75819	7.34459	-0.239386	0.810806	NA	NA
ENSG00000283527	0.0975577	-1.75819	7.34459	-0.239386	0.810806	NA	NA
ENSG00000272836	0.17242	-1.75817	7.34459	-0.239383	0.810808	NA	NA
ENSG00000235837	0.172833	-1.75806	7.3446	-0.239368	0.81082	NA	NA
ENSG00000130208	0.274491	1.34741	5.62911	0.239364	0.810823	NA	APOC1
ENSG00000150667	2.58119	-0.376928	1.57478	-0.239353	0.810832	NA	FSIP1
ENSG00000259129	0.339321	-1.45925	6.09686	-0.239344	0.810839	NA	LINC00648
ENSG00000254554	0.171579	-1.75779	7.34463	-0.239331	0.810849	NA	NA
ENSG00000230659	0.16654	-1.75774	7.34463	-0.239323	0.810855	NA	NA
ENSG00000171316	176.656	-0.0459086	0.19184	-0.239307	0.810868	0.999271	CHD7
ENSG00000267044	0.280072	1.4552	6.08106	0.239301	0.810872	NA	NA
ENSG00000275485	0.17341	-1.75748	7.34465	-0.239288	0.810883	NA	NA
ENSG00000214976	0.3266	-1.50208	6.27748	-0.239282	0.810887	NA	VDAC2P1
ENSG00000279253	1.35663	0.465838	1.94683	0.23928	0.810888	NA	NA
ENSG00000163364	0.0900764	-1.75731	7.34467	-0.239263	0.810902	NA	LINC01116
ENSG00000202026	0.0900764	-1.75731	7.34467	-0.239263	0.810902	NA	RNU6-1134P
ENSG00000222858	0.0900764	-1.75731	7.34467	-0.239263	0.810902	NA	RNU6-920P
ENSG00000229878	0.0900764	-1.75731	7.34467	-0.239263	0.810902	NA	NA
ENSG00000233272	0.0900764	-1.75731	7.34467	-0.239263	0.810902	NA	PNPT1P2
ENSG00000240602	0.0900764	-1.75731	7.34467	-0.239263	0.810902	NA	AADACP1
ENSG00000243227	0.0900764	-1.75731	7.34467	-0.239263	0.810902	NA	RN7SL55P
ENSG00000253792	0.0900764	-1.75731	7.34467	-0.239263	0.810902	NA	NA
ENSG00000264530	0.0900764	-1.75731	7.34467	-0.239263	0.810902	NA	RN7SL25P
ENSG00000265788	0.0900764	-1.75731	7.34467	-0.239263	0.810902	NA	NA
ENSG00000270443	0.0900764	-1.75731	7.34467	-0.239263	0.810902	NA	NA
ENSG00000272610	0.0900764	-1.75731	7.34467	-0.239263	0.810902	NA	MAGI1-IT1
ENSG00000276261	0.0900764	-1.75731	7.34467	-0.239263	0.810902	NA	NA
ENSG00000283267	0.0900764	-1.75731	7.34467	-0.239263	0.810902	NA	FAM237B
ENSG00000229832	0.227288	-1.75727	7.34467	-0.239258	0.810905	NA	NA
ENSG00000156471	915.996	0.0256925	0.107395	0.239233	0.810925	0.999271	PTDSS1
ENSG00000280417	0.373869	1.21945	5.09831	0.239187	0.810961	NA	NA
ENSG00000132514	0.0816913	-1.75638	7.34475	-0.239134	0.811001	NA	CLEC10A
ENSG00000201176	0.0816913	-1.75638	7.34475	-0.239134	0.811001	NA	RNU6-853P
ENSG00000228361	0.0816913	-1.75638	7.34475	-0.239134	0.811001	NA	NA
ENSG00000232999	0.0816913	-1.75638	7.34475	-0.239134	0.811001	NA	NA
ENSG00000235020	0.0816913	-1.75638	7.34475	-0.239134	0.811001	NA	NA
ENSG00000244734	0.0816913	-1.75638	7.34475	-0.239134	0.811001	NA	HBB
ENSG00000249873	0.0816913	-1.75638	7.34475	-0.239134	0.811001	NA	LINC02372
ENSG00000251835	0.0816913	-1.75638	7.34475	-0.239134	0.811001	NA	RNU6ATAC32P
ENSG00000267240	0.0816913	-1.75638	7.34475	-0.239134	0.811001	NA	NA
ENSG00000281016	0.0816913	-1.75638	7.34475	-0.239134	0.811001	NA	NA
ENSG00000237017	1.07376	0.656118	2.74387	0.239121	0.811011	NA	NA
ENSG00000156928	150.357	-0.0462604	0.193466	-0.239114	0.811017	NA	MALSU1
ENSG00000270874	0.537581	1.1602	4.85216	0.23911	0.81102	NA	RPAP2P1
ENSG00000239830	0.537416	1.08266	4.52815	0.239094	0.811032	NA	RPS4XP22
ENSG00000153923	0.171544	-1.75609	7.34478	-0.239093	0.811033	NA	CLCA3P
ENSG00000266120	0.25469	-1.49501	6.25312	-0.239083	0.811041	NA	NA
ENSG00000164754	763.269	-0.0294966	0.123382	-0.239067	0.811053	0.999271	RAD21
ENSG00000142623	0.172221	-1.75577	7.34481	-0.23905	0.811067	NA	PADI1
ENSG00000204022	0.321309	-1.4996	6.27332	-0.239043	0.811072	NA	LIPJ
ENSG00000212443	0.180719	-1.75573	7.34481	-0.239043	0.811072	NA	SNORA53
ENSG00000249766	0.177989	-1.75555	7.34483	-0.239019	0.811091	NA	NA
ENSG00000252218	0.167466	-1.75553	7.34483	-0.239015	0.811094	NA	NA
ENSG00000275427	0.175857	-1.7553	7.34485	-0.238983	0.811119	NA	NA
ENSG00000169750	0.0916711	-1.75527	7.34485	-0.238979	0.811122	NA	RAC3
ENSG00000207252	0.0916711	-1.75527	7.34485	-0.238979	0.811122	NA	NA
ENSG00000243873	0.0916711	-1.75527	7.34485	-0.238979	0.811122	NA	HMGB1P36
ENSG00000249363	0.0916711	-1.75527	7.34485	-0.238979	0.811122	NA	NA
ENSG00000252047	0.0916711	-1.75527	7.34485	-0.238979	0.811122	NA	NA
ENSG00000252503	0.0916711	-1.75527	7.34485	-0.238979	0.811122	NA	RNU6-531P
ENSG00000254258	0.0916711	-1.75527	7.34485	-0.238979	0.811122	NA	NA
ENSG00000259338	0.0916711	-1.75527	7.34485	-0.238979	0.811122	NA	NA
ENSG00000270521	0.0916711	-1.75527	7.34485	-0.238979	0.811122	NA	NA
ENSG00000274515	0.0916711	-1.75527	7.34485	-0.238979	0.811122	NA	NA
ENSG00000282041	0.174757	-1.75518	7.34486	-0.238967	0.811131	NA	NA
ENSG00000270343	0.185976	-1.75512	7.34486	-0.238959	0.811138	NA	UNGP3
ENSG00000102313	0.0950968	-1.75512	7.34486	-0.238958	0.811138	NA	ITIH6
ENSG00000198923	0.0950968	-1.75512	7.34486	-0.238958	0.811138	NA	NA
ENSG00000206717	0.0950968	-1.75512	7.34486	-0.238958	0.811138	NA	NA
ENSG00000211532	0.0950968	-1.75512	7.34486	-0.238958	0.811138	NA	MIR526A2
ENSG00000211962	0.0950968	-1.75512	7.34486	-0.238958	0.811138	NA	IGHV1-46
ENSG00000220541	0.0950968	-1.75512	7.34486	-0.238958	0.811138	NA	NA
ENSG00000223381	0.0950968	-1.75512	7.34486	-0.238958	0.811138	NA	NA
ENSG00000224097	0.0950968	-1.75512	7.34486	-0.238958	0.811138	NA	NA
ENSG00000229453	0.0950968	-1.75512	7.34486	-0.238958	0.811138	NA	SPINK8
ENSG00000232145	0.0950968	-1.75512	7.34486	-0.238958	0.811138	NA	NA
ENSG00000233099	0.0950968	-1.75512	7.34486	-0.238958	0.811138	NA	NA
ENSG00000236717	0.0950968	-1.75512	7.34486	-0.238958	0.811138	NA	NA
ENSG00000238797	0.0950968	-1.75512	7.34486	-0.238958	0.811138	NA	NA
ENSG00000250227	0.0950968	-1.75512	7.34486	-0.238958	0.811138	NA	TRIM60P14
ENSG00000250428	0.0950968	-1.75512	7.34486	-0.238958	0.811138	NA	NA
ENSG00000255910	0.0950968	-1.75512	7.34486	-0.238958	0.811138	NA	NA
ENSG00000257635	0.0950968	-1.75512	7.34486	-0.238958	0.811138	NA	NA
ENSG00000263588	0.0950968	-1.75512	7.34486	-0.238958	0.811138	NA	NA
ENSG00000268163	0.0950968	-1.75512	7.34486	-0.238958	0.811138	NA	NA
ENSG00000268416	0.0950968	-1.75512	7.34486	-0.238958	0.811138	NA	NA
ENSG00000275840	0.0950968	-1.75512	7.34486	-0.238958	0.811138	NA	NA
ENSG00000283205	0.0950968	-1.75512	7.34486	-0.238958	0.811138	NA	NA
ENSG00000276200	0.251082	-1.75502	7.34487	-0.238945	0.811148	NA	RN7SL820P
ENSG00000264125	0.170372	-1.75499	7.34488	-0.23894	0.811152	NA	NA
ENSG00000270292	0.236825	-1.53982	6.44471	-0.238927	0.811162	NA	NA
ENSG00000187533	0.169985	-1.75481	7.34489	-0.238916	0.811171	NA	PRR27
ENSG00000134697	333.957	-0.0340257	0.142437	-0.238882	0.811197	0.999271	GNL2
ENSG00000197136	13.673	0.153279	0.641756	0.238843	0.811227	NA	PCNX3
ENSG00000146192	11.3135	-0.166824	0.698476	-0.23884	0.81123	NA	FGD2
ENSG00000172464	0.166376	-1.75415	7.34495	-0.238824	0.811242	NA	OR5AP2
ENSG00000221763	0.0835379	-1.75374	7.34499	-0.238766	0.811287	NA	MIR1289-1
ENSG00000224430	0.0835379	-1.75374	7.34499	-0.238766	0.811287	NA	MKRN5P
ENSG00000226683	0.0835379	-1.75374	7.34499	-0.238766	0.811287	NA	PWWP2AP1
ENSG00000228974	0.0835379	-1.75374	7.34499	-0.238766	0.811287	NA	NA
ENSG00000230699	0.0835379	-1.75374	7.34499	-0.238766	0.811287	NA	NA
ENSG00000233607	0.0835379	-1.75374	7.34499	-0.238766	0.811287	NA	LINC01392
ENSG00000239868	0.0835379	-1.75374	7.34499	-0.238766	0.811287	NA	RN7SL34P
ENSG00000243974	0.0835379	-1.75374	7.34499	-0.238766	0.811287	NA	VTI1BP1
ENSG00000249516	0.0835379	-1.75374	7.34499	-0.238766	0.811287	NA	PRELID3BP6
ENSG00000252086	0.0835379	-1.75374	7.34499	-0.238766	0.811287	NA	RNA5SP76
ENSG00000267032	0.0835379	-1.75374	7.34499	-0.238766	0.811287	NA	NA
ENSG00000277173	0.0835379	-1.75374	7.34499	-0.238766	0.811287	NA	NA
ENSG00000284651	0.0835379	-1.75374	7.34499	-0.238766	0.811287	NA	NA
ENSG00000199711	0.164298	-1.75366	7.345	-0.238756	0.811295	NA	NA
ENSG00000204397	203.158	-0.0439269	0.183989	-0.238747	0.811302	0.999271	CARD16
ENSG00000273186	0.367951	1.22081	5.11364	0.238737	0.81131	NA	NA
ENSG00000055070	94.7987	0.0589556	0.246949	0.238736	0.81131	NA	SZRD1
ENSG00000251046	0.252721	-1.75311	7.34504	-0.23868	0.811354	NA	ZNF969P
ENSG00000278913	0.269032	-1.45924	6.11393	-0.238675	0.811357	NA	NA
ENSG00000242028	3.51608	0.295471	1.23807	0.238653	0.811374	NA	HYPK
ENSG00000244196	0.188413	-1.75292	7.34506	-0.238653	0.811374	NA	PPIAP15
ENSG00000229338	0.150889	-1.75284	7.34507	-0.238642	0.811383	NA	NA
ENSG00000242029	0.150889	-1.75284	7.34507	-0.238642	0.811383	NA	NA
ENSG00000260008	0.150889	-1.75284	7.34507	-0.238642	0.811383	NA	NA
ENSG00000138190	30.8719	0.101498	0.425555	0.238508	0.811487	NA	EXOC6
ENSG00000263708	0.254625	-1.64276	6.88781	-0.238502	0.811491	NA	NA
ENSG00000255100	0.172931	-1.75177	7.34517	-0.238493	0.811499	NA	NA
ENSG00000269480	0.478172	-0.94884	3.97855	-0.238489	0.811502	NA	NA
ENSG00000198890	23.7886	-0.124356	0.521558	-0.238432	0.811546	NA	PRMT6
ENSG00000225443	0.492668	1.07782	4.52045	0.238431	0.811546	NA	NA
ENSG00000235733	0.270347	-1.45351	6.09751	-0.238377	0.811589	NA	NA
ENSG00000112494	0.0964673	-1.75093	7.34524	-0.238376	0.81159	NA	UNC93A
ENSG00000153789	0.0964673	-1.75093	7.34524	-0.238376	0.81159	NA	FAM92B
ENSG00000177143	0.0964673	-1.75093	7.34524	-0.238376	0.81159	NA	CETN1
ENSG00000242307	0.0964673	-1.75093	7.34524	-0.238376	0.81159	NA	RPS26P52
ENSG00000251535	0.0964673	-1.75093	7.34524	-0.238376	0.81159	NA	NA
ENSG00000254604	0.0964673	-1.75093	7.34524	-0.238376	0.81159	NA	NA
ENSG00000273473	0.0964673	-1.75093	7.34524	-0.238376	0.81159	NA	NA
ENSG00000265845	0.181952	-1.75078	7.34525	-0.238355	0.811606	NA	NA
ENSG00000201121	0.171329	-1.75045	7.34528	-0.238309	0.811641	NA	RNY1P12
ENSG00000080854	30.5137	0.0962574	0.403922	0.238307	0.811643	NA	IGSF9B
ENSG00000150760	0.861133	-0.639169	2.68239	-0.238284	0.811661	NA	DOCK1
ENSG00000235143	0.213974	-1.75024	7.3453	-0.23828	0.811664	NA	NA
ENSG00000256070	0.278242	-1.75011	7.34531	-0.238263	0.811677	NA	NA
ENSG00000205029	0.185399	-1.74999	7.34533	-0.238246	0.81169	NA	OR5D16
ENSG00000130948	0.179819	-1.74992	7.34533	-0.238235	0.811699	NA	HSD17B3
ENSG00000079246	1373.55	0.0214677	0.0901129	0.238231	0.811702	0.999271	XRCC5
ENSG00000246016	0.514004	-1.0509	4.41134	-0.238227	0.811705	NA	LINC01513
ENSG00000279108	0.589653	0.793787	3.3325	0.238195	0.81173	NA	NA
ENSG00000260259	0.174355	-1.74959	7.34536	-0.238189	0.811734	NA	LINC02166
ENSG00000215571	0.362198	1.22594	5.14704	0.238183	0.81174	NA	GRK6P1
ENSG00000239482	0.221356	-1.74944	7.34538	-0.238169	0.81175	NA	NA
ENSG00000224091	0.187617	-1.74932	7.34539	-0.238152	0.811763	NA	NA
ENSG00000177432	6.3813	-0.213546	0.896704	-0.238145	0.811768	NA	NAP1L5
ENSG00000127328	43.0907	0.0913351	0.383551	0.23813	0.81178	NA	RAB3IP
ENSG00000226555	0.177918	-1.74895	7.34542	-0.2381	0.811803	NA	AGKP1
ENSG00000150907	198.612	0.0460971	0.193635	0.238062	0.811833	0.999271	FOXO1
ENSG00000100373	0.100793	-1.74866	7.34545	-0.238061	0.811834	NA	UPK3A
ENSG00000200411	0.100793	-1.74866	7.34545	-0.238061	0.811834	NA	RNA5SP346
ENSG00000207137	0.100793	-1.74866	7.34545	-0.238061	0.811834	NA	SNORD116-13
ENSG00000212579	0.100793	-1.74866	7.34545	-0.238061	0.811834	NA	NA
ENSG00000223476	0.100793	-1.74866	7.34545	-0.238061	0.811834	NA	VN1R42P
ENSG00000231083	0.100793	-1.74866	7.34545	-0.238061	0.811834	NA	NA
ENSG00000233760	0.100793	-1.74866	7.34545	-0.238061	0.811834	NA	NA
ENSG00000253393	0.100793	-1.74866	7.34545	-0.238061	0.811834	NA	RANP9
ENSG00000253825	0.100793	-1.74866	7.34545	-0.238061	0.811834	NA	NA
ENSG00000260786	0.100793	-1.74866	7.34545	-0.238061	0.811834	NA	NA
ENSG00000261487	0.100793	-1.74866	7.34545	-0.238061	0.811834	NA	NA
ENSG00000264585	0.100793	-1.74866	7.34545	-0.238061	0.811834	NA	MIR4449
ENSG00000267605	0.100793	-1.74866	7.34545	-0.238061	0.811834	NA	NA
ENSG00000236666	0.196465	-1.74863	7.34545	-0.238057	0.811837	NA	POTEH-AS1
ENSG00000010292	565.417	-0.0264312	0.111056	-0.238	0.811881	0.999271	NCAPD2
ENSG00000281692	0.245836	-1.74822	7.34548	-0.237999	0.811881	NA	PACRG-AS1
ENSG00000172346	0.175187	-1.74807	7.3455	-0.237978	0.811898	NA	CSDC2
ENSG00000232267	0.175187	-1.74807	7.3455	-0.237978	0.811898	NA	ACTR3P2
ENSG00000262962	0.285102	-1.56938	6.59483	-0.237971	0.811904	NA	KARSP3
ENSG00000231887	0.464069	1.13113	4.75354	0.237955	0.811916	NA	PRH1
ENSG00000276620	0.169533	-1.74785	7.34552	-0.237948	0.811921	NA	NA
ENSG00000012504	0.164469	-1.74777	7.34551	-0.237937	0.81193	NA	NR1H4
ENSG00000150732	0.164469	-1.74777	7.34551	-0.237937	0.81193	NA	NA
ENSG00000230952	0.164469	-1.74777	7.34551	-0.237937	0.81193	NA	NA
ENSG00000272094	0.164469	-1.74777	7.34551	-0.237937	0.81193	NA	NA
ENSG00000230109	0.235335	-1.74767	7.34554	-0.237922	0.811941	NA	NA
ENSG00000237679	0.254448	-1.6358	6.87734	-0.237854	0.811994	NA	VDAC1P11
ENSG00000253880	0.252914	-1.64274	6.90694	-0.237839	0.812006	NA	NA
ENSG00000243035	0.252781	-1.64365	6.91147	-0.237815	0.812025	NA	RN7SL810P
ENSG00000182333	0.18226	-1.74679	7.34562	-0.2378	0.812036	NA	LIPF
ENSG00000260232	0.200477	-1.74669	7.34562	-0.237787	0.812047	NA	PWRN4
ENSG00000254129	0.197437	-1.7466	7.34563	-0.237774	0.812056	NA	NA
ENSG00000230489	0.236262	-1.74633	7.34566	-0.237736	0.812085	NA	VAV3-AS1
ENSG00000281091	0.37308	1.30258	5.47972	0.237709	0.812107	NA	NA
ENSG00000188994	599.66	-0.0687531	0.28929	-0.237662	0.812143	0.999271	ZNF292
ENSG00000230198	0.253476	-1.63972	6.89983	-0.237647	0.812155	NA	RPL37P4
ENSG00000228828	1.3639	0.425386	1.79003	0.237642	0.812159	NA	TLK2P2
ENSG00000257654	0.192637	-1.74561	7.34572	-0.237636	0.812163	NA	NA
ENSG00000171433	0.193378	-1.74533	7.34575	-0.237597	0.812193	NA	GLOD5
ENSG00000275642	0.196631	-1.74472	7.3458	-0.237513	0.812259	NA	NA
ENSG00000275234	0.320613	1.17516	4.94782	0.23751	0.812261	NA	NA
ENSG00000227892	0.312538	-1.5057	6.34021	-0.237483	0.812282	NA	OR5P4P
ENSG00000197176	0.353302	1.13054	4.76081	0.237468	0.812294	NA	LINC02291
ENSG00000257458	0.331164	-1.46545	6.17153	-0.237453	0.812305	NA	NA
ENSG00000119917	3.27327	0.315808	1.32999	0.237452	0.812306	NA	IFIT3
ENSG00000043143	82.9594	0.0643122	0.270843	0.237452	0.812306	NA	JADE2
ENSG00000141639	0.107583	-1.74423	7.34585	-0.237444	0.812313	NA	MAPK4
ENSG00000142871	0.107583	-1.74423	7.34585	-0.237444	0.812313	NA	CYR61
ENSG00000154143	0.107583	-1.74423	7.34585	-0.237444	0.812313	NA	PANX3
ENSG00000188828	0.107583	-1.74423	7.34585	-0.237444	0.812313	NA	GLRA4
ENSG00000201426	0.107583	-1.74423	7.34585	-0.237444	0.812313	NA	NA
ENSG00000213549	0.107583	-1.74423	7.34585	-0.237444	0.812313	NA	NA
ENSG00000224970	0.107583	-1.74423	7.34585	-0.237444	0.812313	NA	NA
ENSG00000226324	0.107583	-1.74423	7.34585	-0.237444	0.812313	NA	NA
ENSG00000227712	0.107583	-1.74423	7.34585	-0.237444	0.812313	NA	NA
ENSG00000227883	0.107583	-1.74423	7.34585	-0.237444	0.812313	NA	ATP6V0E1P4
ENSG00000237110	0.107583	-1.74423	7.34585	-0.237444	0.812313	NA	TAAR9
ENSG00000237119	0.107583	-1.74423	7.34585	-0.237444	0.812313	NA	LINC01056
ENSG00000248139	0.107583	-1.74423	7.34585	-0.237444	0.812313	NA	CUL4AP1
ENSG00000250705	0.107583	-1.74423	7.34585	-0.237444	0.812313	NA	NA
ENSG00000254704	0.107583	-1.74423	7.34585	-0.237444	0.812313	NA	NA
ENSG00000255151	0.107583	-1.74423	7.34585	-0.237444	0.812313	NA	GLYATL1B
ENSG00000266283	0.107583	-1.74423	7.34585	-0.237444	0.812313	NA	NA
ENSG00000270314	0.107583	-1.74423	7.34585	-0.237444	0.812313	NA	NA
ENSG00000271573	0.107583	-1.74423	7.34585	-0.237444	0.812313	NA	NA
ENSG00000279782	0.107583	-1.74423	7.34585	-0.237444	0.812313	NA	PPIAL4F
ENSG00000280233	0.107583	-1.74423	7.34585	-0.237444	0.812313	NA	NA
ENSG00000283312	0.107583	-1.74423	7.34585	-0.237444	0.812313	NA	NA
ENSG00000270332	0.983932	0.659479	2.77744	0.237442	0.812314	NA	SMC2-AS1
ENSG00000165606	0.182858	-1.74414	7.34586	-0.237432	0.812321	NA	DRGX
ENSG00000237131	0.201888	-1.74413	7.34586	-0.23743	0.812323	NA	NA
ENSG00000237015	0.314221	1.18012	4.97116	0.237393	0.812352	NA	NA
ENSG00000269148	0.190578	-1.74381	7.34589	-0.237386	0.812358	NA	NA
ENSG00000238250	0.311444	-1.49979	6.31821	-0.237377	0.812365	NA	ST6GAL2-IT1
ENSG00000237642	0.186022	-1.74353	7.34591	-0.237348	0.812387	NA	HMGB3P5
ENSG00000139974	25.6654	0.107079	0.451269	0.237285	0.812436	NA	SLC38A6
ENSG00000244625	33.095	0.0921241	0.388272	0.237267	0.81245	NA	MIATNB
ENSG00000249170	0.190935	-1.74282	7.34598	-0.237248	0.812464	NA	NA
ENSG00000255329	0.190935	-1.74282	7.34598	-0.237248	0.812464	NA	H2AFZP4
ENSG00000184933	0.208919	-1.74268	7.34599	-0.237229	0.812479	NA	OR6A2
ENSG00000270832	0.367077	1.11659	4.70706	0.237216	0.81249	NA	NA
ENSG00000248307	0.329553	-1.46836	6.1902	-0.237207	0.812496	NA	LINC00616
ENSG00000139988	0.304637	-1.51886	6.40423	-0.237165	0.812529	NA	RDH12
ENSG00000276292	0.188343	-1.74219	7.34603	-0.237161	0.812532	NA	NA
ENSG00000279910	0.281246	-1.7161	7.2364	-0.237148	0.812542	NA	NA
ENSG00000226522	0.264313	1.46677	6.18554	0.237128	0.812557	NA	NA
ENSG00000207507	0.309505	1.18339	4.99127	0.237092	0.812585	NA	RNU6-9
ENSG00000267940	0.391867	1.08433	4.57464	0.23703	0.812633	NA	NA
ENSG00000199150	0.297009	1.40093	5.91238	0.236949	0.812696	NA	MIRLET7G
ENSG00000213461	0.48921	1.09032	4.60161	0.236944	0.8127	NA	NA
ENSG00000168172	121.581	-0.0584602	0.246731	-0.236939	0.812704	NA	HOOK3
ENSG00000114383	76.2387	0.0691783	0.292006	0.236907	0.812729	NA	TUSC2
ENSG00000260392	0.280981	-1.56326	6.59888	-0.236897	0.812736	NA	NA
ENSG00000272910	0.254339	-1.63141	6.88699	-0.236883	0.812748	NA	NA
ENSG00000224142	0.184309	-1.74013	7.34622	-0.236874	0.812754	NA	AMMECR1-IT1
ENSG00000228217	0.392152	1.08426	4.57899	0.236789	0.81282	NA	PNRC2P1
ENSG00000229369	0.272884	1.57743	6.6621	0.236777	0.81283	NA	NA
ENSG00000149443	0.311263	-1.50266	6.3476	-0.236729	0.812867	NA	C20orf78
ENSG00000267049	0.251296	-1.6296	6.88429	-0.236712	0.81288	NA	NA
ENSG00000254349	0.367525	1.54073	6.50937	0.236694	0.812894	NA	MIR2052HG
ENSG00000256897	0.550125	0.763164	3.2243	0.236692	0.812896	NA	NA
ENSG00000231357	0.249637	-1.64013	6.93046	-0.236656	0.812924	NA	NA
ENSG00000154548	0.760537	0.66732	2.81988	0.236648	0.81293	NA	SRSF12
ENSG00000206187	0.314112	-1.50642	6.36573	-0.236645	0.812932	NA	LINC02346
ENSG00000253704	1.82794	0.462368	1.9541	0.236614	0.812957	NA	NA
ENSG00000037042	33.29	-0.0996136	0.421022	-0.2366	0.812967	NA	TUBG2
ENSG00000225558	0.275341	1.32891	5.61826	0.236533	0.813019	NA	UBE2D3P2
ENSG00000100612	431.122	0.0293146	0.12394	0.236523	0.813027	0.999271	DHRS7
ENSG00000266549	0.285344	-1.55873	6.59048	-0.236513	0.813034	NA	NA
ENSG00000201544	0.165066	-1.73751	7.34646	-0.23651	0.813037	NA	SNORA16B
ENSG00000175147	0.223333	-1.73685	7.34652	-0.236417	0.813109	NA	TMEM51-AS1
ENSG00000151332	89.9771	0.0577513	0.24429	0.236405	0.813118	NA	MBIP
ENSG00000130182	1.15478	-0.529074	2.23846	-0.236356	0.813156	NA	ZSCAN10
ENSG00000241765	0.336472	-1.58599	6.71043	-0.236347	0.813163	NA	RPS26P45
ENSG00000268070	0.323963	-1.23466	5.22444	-0.236323	0.813182	NA	NA
ENSG00000212211	0.229916	-1.53985	6.51821	-0.236238	0.813248	NA	NA
ENSG00000109321	10.0693	-0.181438	0.768322	-0.236148	0.813318	NA	AREG
ENSG00000279026	0.653694	-0.792864	3.35797	-0.236114	0.813344	NA	NA
ENSG00000136738	167.353	0.0533755	0.226074	0.236097	0.813357	0.999271	STAM
ENSG00000257302	0.203995	-1.73432	7.34675	-0.236067	0.813381	NA	FAHD2P1
ENSG00000166226	466.323	0.0396674	0.168135	0.235925	0.81349	0.999271	CCT2
ENSG00000135314	20.8761	0.134094	0.568388	0.23592	0.813495	NA	KHDC1
ENSG00000165799	0.788181	-0.824459	3.49481	-0.23591	0.813503	NA	RNASE7
ENSG00000245479	0.363769	1.12362	4.76337	0.235888	0.813519	NA	LINC01585
ENSG00000199643	0.26781	1.33731	5.67042	0.23584	0.813557	NA	RNU4-90P
ENSG00000200522	0.252124	-1.6278	6.90237	-0.235832	0.813563	NA	RNU6-957P
ENSG00000237994	0.260663	-1.45941	6.18839	-0.235831	0.813564	NA	NA
ENSG00000275238	0.250819	-1.63203	6.92164	-0.235786	0.813598	NA	MIR4734
ENSG00000258320	0.270618	-1.73179	7.34699	-0.235714	0.813654	NA	NA
ENSG00000241175	0.357338	1.41974	6.0265	0.235583	0.813757	NA	RN7SL494P
ENSG00000117523	748.121	0.0282533	0.119943	0.235557	0.813777	0.999271	PRRC2C
ENSG00000223974	0.219635	-1.73023	7.34713	-0.235498	0.813822	NA	BNIP3P42
ENSG00000252523	0.929006	-0.496001	2.10703	-0.235403	0.813896	NA	RNU6-267P
ENSG00000158435	276.795	0.0331336	0.140782	0.235355	0.813933	0.999271	CNOT11
ENSG00000163214	20.2591	0.125874	0.53484	0.235348	0.813939	NA	DHX57
ENSG00000100413	53.5621	0.0896414	0.380889	0.235348	0.813939	NA	POLR3H
ENSG00000269560	0.956012	0.654455	2.78088	0.235341	0.813944	NA	NA
ENSG00000253503	0.324487	-1.46037	6.20553	-0.235333	0.81395	NA	NA
ENSG00000253643	0.165942	-1.72895	7.34725	-0.235319	0.813961	NA	NA
ENSG00000278918	0.244193	-1.4953	6.35463	-0.235309	0.813969	NA	NA
ENSG00000260300	0.155807	-1.7287	7.34728	-0.235285	0.813988	NA	NA
ENSG00000073350	43.4456	0.0998065	0.424211	0.235275	0.813995	NA	LLGL2
ENSG00000256915	1.44679	-1.41899	6.03249	-0.235225	0.814034	NA	NA
ENSG00000154760	121.983	-0.0732905	0.311602	-0.235206	0.814049	NA	SLFN13
ENSG00000152078	0.381208	1.38534	5.89043	0.235186	0.814065	NA	TMEM56
ENSG00000250208	0.228578	-1.72735	7.3474	-0.235097	0.814133	NA	FZD10-AS1
ENSG00000224316	0.246942	-1.49026	6.33902	-0.235093	0.814137	NA	GTF2IP5
ENSG00000197558	0.371489	1.20266	5.11571	0.235091	0.814138	NA	SSPO
ENSG00000143862	17.4887	0.140476	0.597567	0.23508	0.814146	NA	ARL8A
ENSG00000120256	7.19003	-0.210816	0.896965	-0.235033	0.814183	NA	LRP11
ENSG00000149532	47.519	0.0777755	0.330919	0.235029	0.814187	NA	CPSF7
ENSG00000177186	0.322097	-1.46628	6.24088	-0.234948	0.814249	NA	OR2M7
ENSG00000261612	0.363336	1.2072	5.13834	0.234939	0.814256	NA	SUB1P3
ENSG00000109814	73.4124	0.0684436	0.291425	0.234858	0.814319	NA	UGDH
ENSG00000263316	0.26111	1.45876	6.21199	0.234829	0.814341	NA	NA
ENSG00000255428	0.250779	-1.6201	6.90083	-0.234769	0.814388	NA	NA
ENSG00000230191	0.780456	-0.680103	2.89772	-0.234703	0.814439	NA	NA
ENSG00000225282	0.628523	-0.825066	3.51597	-0.234663	0.814471	NA	NA
ENSG00000167074	4.31165	-0.280195	1.19426	-0.234619	0.814504	NA	TEF
ENSG00000170464	61.2066	-0.0677893	0.289001	-0.234564	0.814547	NA	DNAJC18
ENSG00000196305	406.327	-0.0296051	0.126214	-0.234564	0.814547	0.999271	IARS
ENSG00000116667	30.7591	-0.102427	0.436775	-0.234508	0.814591	NA	C1orf21
ENSG00000164659	14.4316	0.15712	0.67006	0.234486	0.814608	NA	KIAA1324L
ENSG00000182704	2.7339	-0.32096	1.36886	-0.234473	0.814618	NA	TSKU
ENSG00000143702	50.5777	0.0781778	0.333496	0.234419	0.81466	NA	CEP170
ENSG00000219404	0.473447	1.1823	5.0453	0.234336	0.814724	NA	NA
ENSG00000235321	1.22204	0.503506	2.14885	0.234314	0.814741	NA	NA
ENSG00000233878	0.268868	-1.56679	6.68873	-0.234243	0.814796	NA	NA
ENSG00000222293	0.319163	-1.46704	6.26444	-0.234185	0.814841	NA	RNU2-36P
ENSG00000232084	0.342925	1.12761	4.81528	0.234173	0.814851	NA	LINC01104
ENSG00000243720	0.255913	-1.45924	6.23219	-0.234146	0.814872	NA	RPL21P127
ENSG00000235271	0.162766	-1.72039	7.34805	-0.234129	0.814885	NA	NA
ENSG00000010270	253.672	-0.0355391	0.151794	-0.234127	0.814886	0.999271	STARD3NL
ENSG00000145012	100.9	0.0609168	0.260241	0.234078	0.814924	NA	LPP
ENSG00000240853	0.242854	-1.63846	7.00005	-0.234064	0.814935	NA	RN7SL328P
ENSG00000080819	201.82	-0.0443944	0.189682	-0.234046	0.814949	0.999271	CPOX
ENSG00000197632	0.231472	-1.66368	7.10835	-0.234046	0.814949	NA	SERPINB2
ENSG00000177084	101.472	-0.0537307	0.229589	-0.23403	0.814962	NA	POLE
ENSG00000158769	32.071	-0.0910611	0.389146	-0.234003	0.814983	NA	F11R
ENSG00000142233	0.632352	0.771719	3.298	0.233996	0.814988	NA	NTN5
ENSG00000267934	1.03064	0.59832	2.55715	0.23398	0.815001	NA	NA
ENSG00000125755	69.1081	-0.0646627	0.27638	-0.233963	0.815014	NA	SYMPK
ENSG00000229349	4.78657	0.24897	1.06424	0.233941	0.815031	NA	ACTG1P9
ENSG00000263065	0.247477	-1.62671	6.95396	-0.233925	0.815043	NA	NA
ENSG00000197119	8.91448	0.176679	0.755421	0.233881	0.815077	NA	SLC25A29
ENSG00000223695	3.86168	0.294616	1.2599	0.23384	0.815109	NA	NA
ENSG00000259032	0.255013	-1.45929	6.24058	-0.233838	0.815111	NA	ENSAP2
ENSG00000258777	0.383484	1.2841	5.4926	0.233787	0.81515	NA	HIF1A-AS1
ENSG00000242689	0.557841	0.79903	3.41797	0.233773	0.815161	NA	CNTF
ENSG00000244265	0.4721	0.934726	3.99851	0.233768	0.815165	NA	SIAH2-AS1
ENSG00000204253	112.213	0.051982	0.222395	0.233737	0.815189	NA	HNRNPCP2
ENSG00000212461	0.278548	-1.55573	6.65625	-0.233725	0.815199	NA	NA
ENSG00000266767	0.203959	-1.71736	7.34834	-0.233707	0.815212	NA	NA
ENSG00000121274	40.3006	0.0914185	0.391221	0.233675	0.815237	NA	PAPD5
ENSG00000234782	0.449495	1.1262	4.82054	0.233625	0.815276	NA	TPT1P9
ENSG00000262905	0.562102	0.785515	3.36276	0.233593	0.815301	NA	NA
ENSG00000272361	0.58659	0.942322	4.03464	0.233558	0.815328	NA	NA
ENSG00000239991	0.301238	-1.50064	6.42578	-0.233534	0.815346	NA	NA
ENSG00000183258	671.89	0.032482	0.139091	0.233531	0.815349	0.999271	DDX41
ENSG00000197565	0.410629	1.14073	4.8852	0.233507	0.815368	NA	COL4A6
ENSG00000273320	0.258233	1.56541	6.7044	0.23349	0.815381	NA	NA
ENSG00000279344	1.08922	0.553784	2.37202	0.233465	0.8154	NA	NA
ENSG00000250159	2.65285	-0.330874	1.41778	-0.233374	0.815471	NA	NA
ENSG00000176887	0.240822	-1.636	7.01075	-0.233356	0.815485	NA	SOX11
ENSG00000103249	35.4213	-0.089302	0.382733	-0.233327	0.815508	NA	CLCN7
ENSG00000151303	0.273408	-1.56106	6.69063	-0.23332	0.815513	NA	NA
ENSG00000230612	0.271493	-1.56441	6.70527	-0.233311	0.81552	NA	NA
ENSG00000202019	0.332374	1.13321	4.85791	0.233271	0.815551	NA	NA
ENSG00000166140	119.594	-0.0567246	0.243172	-0.23327	0.815552	NA	ZFYVE19
ENSG00000201581	0.543022	0.83299	3.57119	0.233253	0.815565	NA	RN7SKP78
ENSG00000075886	2.83403	0.325909	1.39744	0.233219	0.815591	NA	TUBA3D
ENSG00000277948	0.243223	-1.63371	7.00545	-0.233206	0.815602	NA	NA
ENSG00000145244	3.00606	-0.431644	1.8513	-0.233157	0.815639	NA	CORIN
ENSG00000181789	898.34	0.0259285	0.111218	0.233131	0.815659	0.999271	COPG1
ENSG00000232859	14.4545	0.142939	0.613138	0.233127	0.815663	NA	LYRM9
ENSG00000262484	0.789552	-0.693562	2.97505	-0.233126	0.815663	NA	CCER2
ENSG00000214607	0.901994	-0.784359	3.3658	-0.233038	0.815732	NA	ADAM24P
ENSG00000189014	0.447349	1.10094	4.7254	0.232983	0.815775	NA	FAM35DP
ENSG00000143570	544.401	0.0290767	0.124812	0.232963	0.81579	0.999271	SLC39A1
ENSG00000278922	0.335932	1.12914	4.84691	0.232962	0.815791	NA	NA
ENSG00000266306	0.219671	-1.71182	7.34887	-0.232936	0.815811	NA	NA
ENSG00000284600	0.340072	1.12174	4.81607	0.232915	0.815828	NA	NA
ENSG00000249772	0.244588	-1.62239	6.96626	-0.232892	0.815845	NA	NA
ENSG00000146521	0.40043	1.25681	5.39721	0.232864	0.815867	NA	LINC01558
ENSG00000197816	0.351772	1.21452	5.2157	0.232858	0.815872	NA	CCDC180
ENSG00000274978	0.923639	-0.531251	2.28151	-0.232851	0.815877	NA	RNU11
ENSG00000198691	2.27513	-0.429552	1.8448	-0.232844	0.815883	NA	ABCA4
ENSG00000250568	1.39165	0.563862	2.42164	0.232843	0.815883	NA	NA
ENSG00000278619	20.0436	0.118763	0.510103	0.232821	0.8159	NA	MRM1
ENSG00000178412	0.251677	1.46722	6.30203	0.232816	0.815904	NA	NA
ENSG00000218357	0.843917	0.679656	2.92019	0.232744	0.81596	NA	LINC01644
ENSG00000119718	156.243	0.0474661	0.203946	0.232739	0.815964	NA	EIF2B2
ENSG00000228137	0.379026	-1.36318	5.85761	-0.23272	0.815979	NA	NA
ENSG00000155189	160.447	0.05256	0.225857	0.232714	0.815984	0.999271	AGPAT5
ENSG00000003249	0.46749	1.07984	4.64066	0.232692	0.816001	NA	DBNDD1
ENSG00000116285	1.54567	-0.519436	2.23233	-0.232687	0.816004	NA	ERRFI1
ENSG00000273396	0.241721	-1.63397	7.02288	-0.232664	0.816022	NA	LINC01396
ENSG00000196951	2.05798	0.433122	1.86166	0.232653	0.816031	NA	SCOC-AS1
ENSG00000234284	12.9618	-0.172413	0.741207	-0.232612	0.816063	NA	ZNF879
ENSG00000183160	1.89292	0.40936	1.76057	0.232516	0.816138	NA	TMEM119
ENSG00000164951	42.2798	-0.101759	0.437782	-0.232444	0.816194	NA	PDP1
ENSG00000254858	16.2781	0.151177	0.650422	0.23243	0.816204	NA	MPV17L2
ENSG00000243777	0.275447	-1.55611	6.69536	-0.232416	0.816215	NA	NA
ENSG00000137843	0.258317	1.58102	6.80276	0.232409	0.816221	NA	PAK6
ENSG00000196684	240.007	-0.0385243	0.165763	-0.232406	0.816223	0.999271	HSH2D
ENSG00000135736	24.4559	0.111891	0.481447	0.232405	0.816223	NA	CCDC102A
ENSG00000029725	107.139	-0.058646	0.252362	-0.232389	0.816236	NA	RABEP1
ENSG00000213860	4.65553	0.27581	1.18709	0.232342	0.816273	NA	RPL21P75
ENSG00000256189	0.289913	-1.507	6.48765	-0.232288	0.816314	NA	NA
ENSG00000125703	81.8248	-0.0655425	0.282179	-0.232273	0.816326	NA	ATG4C
ENSG00000266171	0.539483	0.948918	4.08536	0.232273	0.816326	NA	NA
ENSG00000148841	78.4302	0.0590248	0.25417	0.232226	0.816363	NA	ITPRIP
ENSG00000007392	105.37	0.0560012	0.241168	0.232209	0.816376	NA	LUC7L
ENSG00000273965	0.201032	-1.70594	7.34943	-0.232118	0.816446	NA	NA
ENSG00000227076	0.351072	1.21015	5.2135	0.232118	0.816446	NA	NA
ENSG00000234228	0.312062	-1.46584	6.31587	-0.232088	0.816469	NA	NCLP2
ENSG00000233410	0.258774	1.44497	6.22604	0.232085	0.816472	NA	LINC01222
ENSG00000259531	0.24892	1.4681	6.32637	0.232061	0.816491	NA	NA
ENSG00000087076	9.31413	0.181737	0.783248	0.23203	0.816515	NA	HSD17B14
ENSG00000127125	342.934	0.0309266	0.133326	0.231962	0.816567	0.999271	PPCS
ENSG00000104953	17.8789	0.124256	0.535702	0.23195	0.816577	NA	TLE6
ENSG00000213777	0.802703	-0.584511	2.52014	-0.231936	0.816588	NA	NA
ENSG00000124104	2.51196	0.326061	1.40583	0.231935	0.816589	NA	SNX21
ENSG00000283592	0.311564	-1.46441	6.31509	-0.231891	0.816622	NA	NA
ENSG00000235095	0.222831	-1.70412	7.34961	-0.231866	0.816642	NA	NA
ENSG00000260442	1.12601	0.540921	2.33329	0.231828	0.816672	NA	ATP2A1-AS1
ENSG00000228988	0.348583	1.11347	4.80302	0.231828	0.816672	NA	NA
ENSG00000183032	0.271487	-1.55583	6.71237	-0.231786	0.816704	NA	SLC25A21
ENSG00000217716	0.322648	-1.32085	5.70037	-0.231713	0.816761	NA	RPS10P3
ENSG00000101457	206.441	0.0427127	0.184344	0.231701	0.816771	0.999271	DNTTIP1
ENSG00000046653	3.77598	0.261413	1.12824	0.231699	0.816772	NA	GPM6B
ENSG00000197361	1.22287	0.496398	2.14307	0.231629	0.816826	NA	FBXL22
ENSG00000026025	1238.52	-0.0202507	0.0874538	-0.231559	0.816881	0.999271	VIM
ENSG00000250362	0.311281	-1.45949	6.30396	-0.231519	0.816912	NA	NA
ENSG00000106665	2.36956	0.388579	1.67859	0.231491	0.816933	NA	CLIP2
ENSG00000182376	0.236962	-1.63767	7.075	-0.231472	0.816948	NA	NA
ENSG00000207313	0.302095	-1.2375	5.34694	-0.231441	0.816972	NA	SNORA2B
ENSG00000198668	2310.13	-0.0212939	0.0920256	-0.231391	0.817011	0.999271	CALM1
ENSG00000232606	0.235565	-1.6361	7.07203	-0.231348	0.817044	NA	LINC01412
ENSG00000163468	751.503	0.0306472	0.132511	0.23128	0.817098	0.999271	CCT3
ENSG00000113083	0.351517	1.19201	5.15494	0.231236	0.817131	NA	LOX
ENSG00000178202	81.7282	0.0598836	0.258982	0.231227	0.817139	NA	KDELC2
ENSG00000021461	0.399679	1.10491	4.77874	0.231213	0.817149	NA	CYP3A43
ENSG00000270273	0.258338	-1.57481	6.81191	-0.231185	0.817171	NA	NA
ENSG00000231199	0.387275	-1.46569	6.34144	-0.231128	0.817215	NA	MTND5P19
ENSG00000235303	0.24777	1.59668	6.90826	0.231127	0.817216	NA	NA
ENSG00000170791	238.129	0.0363091	0.157131	0.231075	0.817257	0.999271	CHCHD7
ENSG00000278993	9.09137	0.166	0.718631	0.230994	0.817319	NA	NA
ENSG00000171931	0.248907	1.46075	6.32683	0.230882	0.817406	NA	FBXW10
ENSG00000279845	0.237836	-1.63198	7.06929	-0.230854	0.817428	NA	NA
ENSG00000267886	0.44181	1.00336	4.34687	0.230823	0.817452	NA	NA
ENSG00000276957	0.411375	1.13273	4.90745	0.23082	0.817455	NA	NA
ENSG00000051128	0.245502	1.46834	6.36165	0.230811	0.817462	NA	HOMER3
ENSG00000219074	0.284893	-1.50748	6.53195	-0.230786	0.817481	NA	SOD1P1
ENSG00000267496	1.37214	0.430792	1.86675	0.230771	0.817493	NA	FAM215A
ENSG00000137507	2.57469	-0.404665	1.75417	-0.230688	0.817558	NA	LRRC32
ENSG00000279307	0.328893	1.21833	5.28143	0.230682	0.817562	NA	NA
ENSG00000222389	1.31627	0.533211	2.3117	0.230657	0.817581	NA	RNU2-28P
ENSG00000153234	22.6598	0.115484	0.500815	0.230592	0.817632	NA	NR4A2
ENSG00000167778	98.1879	0.0596145	0.258529	0.230591	0.817632	NA	SPRYD3
ENSG00000276934	0.628061	0.728769	3.16052	0.230585	0.817637	NA	NA
ENSG00000243659	0.235811	-1.63149	7.0759	-0.23057	0.817649	NA	NA
ENSG00000198753	0.320604	1.22495	5.31591	0.230431	0.817757	NA	PLXNB3
ENSG00000108788	208.52	-0.039527	0.171535	-0.230431	0.817757	0.999271	MLX
ENSG00000224582	0.267638	-1.55568	6.75402	-0.230334	0.817832	NA	LINC01015
ENSG00000278434	0.414351	1.11965	4.86121	0.230324	0.81784	NA	NA
ENSG00000147684	340.658	0.0326643	0.141834	0.230299	0.817859	0.999271	NDUFB9
ENSG00000109390	339.786	0.0320034	0.138991	0.230256	0.817893	0.999271	NDUFC1
ENSG00000258827	0.305868	-1.46456	6.36066	-0.230254	0.817895	NA	NA
ENSG00000187116	0.259379	-1.56466	6.7966	-0.230213	0.817926	NA	LILRA5
ENSG00000184678	27.4796	-0.118692	0.515667	-0.230171	0.817959	NA	HIST2H2BE
ENSG00000280247	1.35569	0.47333	2.0566	0.230152	0.817974	NA	NA
ENSG00000220412	2.62066	0.387229	1.68295	0.23009	0.818022	NA	NA
ENSG00000283196	6.17142	-0.207191	0.900602	-0.230059	0.818046	NA	NA
ENSG00000259118	0.420975	1.20397	5.23412	0.230024	0.818073	NA	NA
ENSG00000198242	372.199	0.0304296	0.132301	0.230003	0.81809	0.999271	RPL23A
ENSG00000177614	0.244075	1.46591	6.37425	0.229974	0.818112	NA	PGBD5
ENSG00000255165	0.260515	-1.56554	6.80971	-0.229899	0.818171	NA	NA
ENSG00000104059	0.310841	-1.60688	6.99215	-0.229811	0.818238	NA	FAM189A1
ENSG00000185129	41.7585	0.0810362	0.352786	0.229704	0.818322	NA	PURA
ENSG00000148090	246.395	0.0462361	0.201321	0.229663	0.818353	0.999271	AUH
ENSG00000269296	0.719106	-0.773808	3.36942	-0.229656	0.818359	NA	NA
ENSG00000269228	0.338754	1.20806	5.26143	0.229607	0.818397	NA	RPS27AP19
ENSG00000248911	0.262049	-1.68756	7.35123	-0.229562	0.818432	NA	NA
ENSG00000135046	1112.34	-0.0447811	0.195089	-0.229542	0.818448	0.999271	ANXA1
ENSG00000228056	0.581364	-0.789855	3.44104	-0.22954	0.818449	NA	CFL1P3
ENSG00000101421	15.2864	-0.1335	0.581609	-0.229536	0.818452	NA	CHMP4B
ENSG00000058673	0.318865	1.2242	5.33414	0.229503	0.818478	NA	ZC3H11A
ENSG00000250517	0.282201	-1.51047	6.58154	-0.229501	0.81848	NA	LDHAL6CP
ENSG00000106536	0.737127	-0.76616	3.33862	-0.229484	0.818493	NA	POU6F2
ENSG00000270990	1.53044	-0.438187	1.90945	-0.229484	0.818493	NA	NA
ENSG00000233541	0.344818	1.20149	5.23567	0.229481	0.818495	NA	RPL31P47
ENSG00000280384	0.559955	0.885576	3.85904	0.229481	0.818495	NA	NA
ENSG00000201465	0.250994	-1.57922	6.88258	-0.229452	0.818518	NA	NA
ENSG00000197548	95.4897	0.0585809	0.255309	0.229451	0.818518	NA	ATG7
ENSG00000263563	11.8159	0.146635	0.639098	0.229441	0.818526	NA	NA
ENSG00000126785	0.290623	-1.49368	6.51035	-0.229431	0.818534	NA	RHOJ
ENSG00000271284	0.230523	-1.63731	7.13746	-0.229396	0.818561	NA	SMIM12P1
ENSG00000233709	0.171477	-1.68611	7.35137	-0.229361	0.818589	NA	MTND4P28
ENSG00000274021	0.556493	0.737608	3.21635	0.229331	0.818612	NA	NA
ENSG00000250337	2.5061	0.423094	1.84499	0.229321	0.818619	NA	PURPL
ENSG00000155093	53.4714	0.0766457	0.334252	0.229305	0.818632	NA	PTPRN2
ENSG00000223575	1.4797	-0.549845	2.39814	-0.229279	0.818652	NA	RBMX2P3
ENSG00000146263	88.229	0.0606883	0.264715	0.229259	0.818668	NA	MMS22L
ENSG00000229280	0.231559	-1.63673	7.13938	-0.229254	0.818671	NA	EEF1DP6
ENSG00000258272	0.224827	-1.65023	7.19972	-0.229208	0.818708	NA	NA
ENSG00000163636	380.898	0.0370709	0.161743	0.229196	0.818716	0.999271	PSMD6
ENSG00000157992	3.10319	0.369935	1.61417	0.229179	0.81873	NA	KRTCAP3
ENSG00000214998	0.720033	-0.835596	3.64745	-0.229091	0.818798	NA	CCNB2P1
ENSG00000085514	0.659667	0.774167	3.37973	0.229062	0.818821	NA	PILRA
ENSG00000227747	0.472751	1.15899	5.06172	0.228971	0.818892	NA	NA
ENSG00000164151	36.5962	0.0939359	0.41036	0.228911	0.818938	NA	ICE1
ENSG00000136044	80.6088	0.0628052	0.274381	0.228898	0.818949	NA	APPL2
ENSG00000273365	0.40181	1.13762	4.97046	0.228877	0.818965	NA	NA
ENSG00000114770	36.6821	0.100175	0.437806	0.228811	0.819016	NA	ABCC5
ENSG00000264897	0.284143	-1.50442	6.5756	-0.228788	0.819033	NA	MIR3921
ENSG00000251733	0.344032	1.19935	5.24269	0.228765	0.819051	NA	SCARNA8
ENSG00000284732	0.461625	1.05443	4.61067	0.228694	0.819107	NA	NA
ENSG00000197056	36.7011	0.0901291	0.394107	0.228692	0.819108	NA	ZMYM1
ENSG00000132694	41.7894	-0.0783999	0.342893	-0.228642	0.819147	NA	ARHGEF11
ENSG00000005059	932.952	0.0230352	0.100748	0.228641	0.819148	0.999271	MCUB
ENSG00000249531	0.369463	1.36588	5.9754	0.228583	0.819193	NA	NA
ENSG00000185666	0.231603	-1.62891	7.12658	-0.228568	0.819204	NA	SYN3
ENSG00000111412	62.7574	-0.0816085	0.357102	-0.22853	0.819235	NA	C12orf49
ENSG00000057757	191.861	0.0401552	0.175778	0.228442	0.819302	0.999271	PITHD1
ENSG00000137463	0.323822	1.12374	4.91923	0.228438	0.819306	NA	MGARP
ENSG00000260963	0.223079	-1.64802	7.21572	-0.228393	0.819341	NA	NA
ENSG00000141519	0.640046	-0.735349	3.21966	-0.228393	0.819341	NA	CCDC40
ENSG00000259926	4.01943	0.271367	1.18817	0.228391	0.819343	NA	NA
ENSG00000163069	58.3952	-0.0698828	0.306004	-0.228372	0.819357	NA	SGCB
ENSG00000240854	0.495891	0.848291	3.71502	0.228341	0.819381	NA	NA
ENSG00000204599	26.3236	-0.10004	0.438153	-0.228323	0.819395	NA	TRIM39
ENSG00000279419	0.453285	-1.15723	5.06964	-0.228266	0.819439	NA	NA
ENSG00000169402	0.227226	-1.6382	7.17674	-0.228265	0.81944	NA	RSPH10B2
ENSG00000279500	4.18642	0.297853	1.30664	0.227952	0.819683	NA	NA
ENSG00000005243	34.0166	-0.092227	0.404608	-0.227942	0.819692	NA	COPZ2
ENSG00000279233	2.49028	0.380271	1.66836	0.22793	0.8197	NA	NA
ENSG00000276326	0.222008	-1.64763	7.22871	-0.227929	0.819702	NA	MIR2909
ENSG00000272137	0.256079	-1.56372	6.86061	-0.227927	0.819703	NA	NA
ENSG00000143971	49.5705	-0.0754924	0.331227	-0.227917	0.819711	NA	ETAA1
ENSG00000241030	0.411833	1.11511	4.89347	0.227877	0.819742	NA	RPL29P24
ENSG00000102580	67.1852	0.0807411	0.35437	0.227844	0.819767	NA	DNAJC3
ENSG00000149527	19.1193	-0.118748	0.521191	-0.22784	0.819771	NA	PLCH2
ENSG00000213516	33.5954	-0.091311	0.400772	-0.227838	0.819772	NA	RBMXL1
ENSG00000187984	2.43284	0.359284	1.577	0.227827	0.819781	NA	ANKRD19P
ENSG00000236859	47.1701	0.082234	0.360973	0.227812	0.819792	NA	NIFK-AS1
ENSG00000230843	0.298611	-1.45924	6.40552	-0.22781	0.819794	NA	NA
ENSG00000282301	0.256995	-1.55998	6.84859	-0.227781	0.819816	NA	CYP3A7-CYP3A51P
ENSG00000248885	0.255388	-1.56328	6.86332	-0.227772	0.819823	NA	NA
ENSG00000160218	90.0456	0.0596579	0.261945	0.22775	0.819841	NA	TRAPPC10
ENSG00000138030	32.3842	-0.107408	0.471767	-0.227672	0.819901	NA	KHK
ENSG00000213551	157.145	-0.0549929	0.24155	-0.227667	0.819905	NA	DNAJC9
ENSG00000178761	65.5493	-0.0696505	0.305946	-0.227657	0.819913	NA	FAM219B
ENSG00000214203	0.408105	0.94554	4.15542	0.227544	0.820001	NA	RPS4XP1
ENSG00000132967	306.38	-0.0326646	0.143587	-0.227489	0.820043	0.999271	HMGB1P5
ENSG00000172046	140.746	-0.0457903	0.201288	-0.227486	0.820046	NA	USP19
ENSG00000136699	205.502	0.0438921	0.192957	0.227472	0.820057	0.999271	SMPD4
ENSG00000115840	145.107	0.0462316	0.203289	0.227418	0.820099	NA	SLC25A12
ENSG00000111012	7.98491	-0.192202	0.845178	-0.227411	0.820105	NA	CYP27B1
ENSG00000198677	225.413	0.038441	0.169054	0.227388	0.820122	0.999271	TTC37
ENSG00000235961	0.330388	1.20746	5.31062	0.227367	0.820139	NA	PNMA6A
ENSG00000240898	2.12221	0.332573	1.46276	0.227361	0.820143	NA	NA
ENSG00000213300	2.15218	0.425806	1.87285	0.227357	0.820146	NA	HNRNPA3P6
ENSG00000186395	193.242	0.0482226	0.21213	0.227326	0.82017	0.999271	KRT10
ENSG00000104442	220.013	-0.0392451	0.172665	-0.227291	0.820198	0.999271	ARMC1
ENSG00000145063	0.324956	1.20857	5.31829	0.227248	0.820231	NA	NA
ENSG00000065809	960.515	-0.0235311	0.103557	-0.227228	0.820247	0.999271	FAM107B
ENSG00000227247	0.29383	-1.46655	6.45561	-0.227175	0.820288	NA	TRIM60P13
ENSG00000185829	8.64237	0.183445	0.807509	0.227174	0.820288	NA	ARL17A
ENSG00000267636	0.34953	1.0849	4.77582	0.227166	0.820295	NA	NA
ENSG00000106348	451.42	-0.0291614	0.128391	-0.22713	0.820323	0.999271	IMPDH1
ENSG00000162736	269.249	-0.0351851	0.154913	-0.227128	0.820324	0.999271	NCSTN
ENSG00000152409	22.4095	-0.109435	0.482181	-0.226959	0.820455	NA	JMY
ENSG00000205644	0.22304	-1.63898	7.22436	-0.226868	0.820526	NA	NA
ENSG00000140470	1.59149	-0.387812	1.71007	-0.226782	0.820594	NA	ADAMTS17
ENSG00000126653	146.466	0.043834	0.19332	0.226743	0.820624	NA	NSRP1
ENSG00000280440	0.320499	1.21236	5.34749	0.226715	0.820645	NA	NA
ENSG00000133393	285.984	-0.0339954	0.149962	-0.226693	0.820663	0.999271	FOPNL
ENSG00000255262	0.243164	-1.58002	6.97059	-0.22667	0.82068	NA	ELOBP2
ENSG00000176148	44.1666	0.081557	0.359877	0.226625	0.820716	NA	TCP11L1
ENSG00000275379	7.8303	-0.18589	0.820294	-0.226613	0.820724	NA	HIST1H3I
ENSG00000258653	0.223767	-1.63529	7.21686	-0.226594	0.82074	NA	NA
ENSG00000167182	26.2312	0.104758	0.462345	0.22658	0.82075	NA	SP2
ENSG00000079931	0.526986	-0.992024	4.379	-0.226541	0.820781	NA	MOXD1
ENSG00000254616	0.507053	0.868198	3.83264	0.226527	0.820791	NA	NA
ENSG00000229948	6.74346	-0.199633	0.881349	-0.226509	0.820806	NA	B3GALNT1P1
ENSG00000243014	1.77741	-0.4582	2.02302	-0.226493	0.820818	NA	PTMAP8
ENSG00000253116	0.291369	-1.46623	6.47665	-0.226387	0.8209	NA	NA
ENSG00000154856	0.336381	-1.52876	6.75462	-0.226328	0.820947	NA	APCDD1
ENSG00000258312	0.276873	-1.50048	6.63026	-0.226308	0.820962	NA	NA
ENSG00000197461	0.84696	0.616466	2.72422	0.226291	0.820975	NA	PDGFA
ENSG00000142864	518.426	0.0285018	0.126001	0.226204	0.821043	0.999271	SERBP1
ENSG00000149021	0.402622	-1.01277	4.47827	-0.226151	0.821084	NA	SCGB1A1
ENSG00000281469	0.387684	1.12675	4.98347	0.226098	0.821125	NA	NA
ENSG00000198569	0.163823	-1.66249	7.35375	-0.226073	0.821144	NA	SLC34A3
ENSG00000120925	92.83	-0.0596073	0.263691	-0.22605	0.821163	NA	RNF170
ENSG00000278467	0.354697	-1.0628	4.7032	-0.225973	0.821223	NA	NA
ENSG00000227118	0.217892	-1.64578	7.28443	-0.225931	0.821255	NA	BTF3P13
ENSG00000272056	0.220462	-1.63894	7.2569	-0.225846	0.821321	NA	NA
ENSG00000225066	0.289505	-1.46605	6.49183	-0.225831	0.821333	NA	NA
ENSG00000159713	0.368915	1.23878	5.48656	0.225783	0.82137	NA	TPPP3
ENSG00000224616	3.09015	0.302029	1.33777	0.225771	0.82138	NA	RTCA-AS1
ENSG00000183337	50.9489	0.0899988	0.398656	0.225756	0.821392	NA	BCOR
ENSG00000127528	224.502	0.0451127	0.199831	0.225754	0.821393	0.999271	KLF2
ENSG00000138769	3.00973	0.321741	1.42536	0.225725	0.821415	NA	CDKL2
ENSG00000255008	0.274412	-1.50253	6.65757	-0.225687	0.821445	NA	NA
ENSG00000154781	150.041	-0.0448219	0.198628	-0.225657	0.821468	NA	CCDC174
ENSG00000228035	0.274347	-1.50839	6.68495	-0.22564	0.821481	NA	NA
ENSG00000267320	1.22425	0.609822	2.70324	0.225589	0.821521	NA	NA
ENSG00000276467	0.273319	-1.50467	6.67114	-0.225548	0.821553	NA	NA
ENSG00000151923	52.6355	-0.0779775	0.345734	-0.225542	0.821558	NA	TIAL1
ENSG00000237880	0.221295	-1.63307	7.24087	-0.225536	0.821563	NA	LINC01885
ENSG00000211797	57.6537	-0.087239	0.38683	-0.225523	0.821572	NA	TRAV17
ENSG00000160949	44.1081	-0.0734391	0.32565	-0.225515	0.821579	NA	TONSL
ENSG00000237686	4.42224	0.239121	1.06037	0.225508	0.821584	NA	NA
ENSG00000014914	27.3298	-0.102502	0.454623	-0.225467	0.821616	NA	MTMR11
ENSG00000186998	0.214764	-1.65175	7.32628	-0.225455	0.821625	NA	EMID1
ENSG00000283529	0.378789	1.14184	5.06755	0.225324	0.821727	NA	NA
ENSG00000260573	0.157014	-1.65706	7.35431	-0.225319	0.821732	NA	NA
ENSG00000205302	335.303	-0.0314792	0.139769	-0.225222	0.821807	0.999271	SNX2
ENSG00000100823	318.441	-0.0374971	0.166497	-0.225211	0.821815	0.999271	APEX1
ENSG00000164620	13.1041	-0.148744	0.660478	-0.225206	0.821819	NA	RELL2
ENSG00000270652	0.460086	1.14861	5.10146	0.225152	0.821861	NA	DPRXP5
ENSG00000280070	0.24047	-1.63518	7.26263	-0.22515	0.821862	NA	NA
ENSG00000262732	0.220942	-1.6335	7.25559	-0.225137	0.821873	NA	NA
ENSG00000078967	8.83543	0.178805	0.794306	0.225108	0.821895	NA	UBE2D4
ENSG00000185972	0.27513	-1.50246	6.67462	-0.225101	0.821901	NA	CCIN
ENSG00000253995	0.125627	-1.65531	7.35449	-0.225075	0.821921	NA	RPL10P18
ENSG00000265547	0.125627	-1.65531	7.35449	-0.225075	0.821921	NA	NA
ENSG00000266417	0.286764	-1.46558	6.51359	-0.225003	0.821977	NA	MIR4424
ENSG00000225151	0.322626	1.1943	5.30795	0.225002	0.821977	NA	GOLGA2P7
ENSG00000187762	0.168408	-1.65474	7.35455	-0.224995	0.821983	NA	HSPE1P11
ENSG00000257907	1.06779	0.560228	2.48996	0.224995	0.821983	NA	EEF1A1P17
ENSG00000130340	142.804	-0.0503963	0.224015	-0.224969	0.822004	NA	SNX9
ENSG00000167186	76.9571	0.0614606	0.273216	0.224952	0.822017	NA	COQ7
ENSG00000228847	0.24552	-1.56823	6.97171	-0.224941	0.822025	NA	ATP5G2P4
ENSG00000104368	15.4001	-0.123692	0.550002	-0.224893	0.822062	NA	PLAT
ENSG00000228058	0.317706	1.19995	5.3357	0.22489	0.822065	NA	LINC01736
ENSG00000280022	0.277197	-1.47635	6.56713	-0.224809	0.822128	NA	NA
ENSG00000258951	6.37219	0.201213	0.895099	0.224794	0.822139	NA	KRT18P7
ENSG00000214274	8.80192	0.173728	0.772971	0.224753	0.822171	NA	ANG
ENSG00000136943	7.86432	0.177018	0.787676	0.224735	0.822186	NA	CTSV
ENSG00000273032	0.19524	-1.65284	7.35475	-0.224731	0.822188	NA	DGCR9
ENSG00000186575	140.258	0.0490101	0.218085	0.224729	0.82219	NA	NF2
ENSG00000069011	0.134012	-1.65271	7.35476	-0.224712	0.822203	NA	PITX1
ENSG00000273297	0.382001	1.01472	4.51579	0.224705	0.822209	NA	NA
ENSG00000260052	0.551545	0.779404	3.46899	0.224678	0.82223	NA	NA
ENSG00000233900	0.118759	-1.65226	7.35481	-0.22465	0.822251	NA	RPL17P35
ENSG00000273723	4.99769	-0.216659	0.964505	-0.224632	0.822265	NA	NA
ENSG00000237713	0.284899	-1.46579	6.52586	-0.224613	0.822281	NA	NA
ENSG00000236564	0.377191	1.23633	5.50443	0.224606	0.822286	NA	YWHAQP5
ENSG00000137947	269.896	-0.0331248	0.147483	-0.224601	0.82229	0.999271	GTF2B
ENSG00000251310	0.183371	-1.65186	7.35485	-0.224595	0.822294	NA	NA
ENSG00000254622	0.23913	1.44037	6.41464	0.224544	0.822334	NA	NAV2-AS4
ENSG00000185275	0.130836	-1.65145	7.3549	-0.224538	0.822339	NA	CD24P4
ENSG00000163328	86.9641	-0.0619535	0.275937	-0.224521	0.822352	NA	GPR155
ENSG00000269903	0.120625	-1.65108	7.35493	-0.224486	0.822379	NA	NA
ENSG00000269839	0.117723	-1.65104	7.35494	-0.22448	0.822384	NA	NA
ENSG00000225610	0.211866	-1.6509	7.35495	-0.224461	0.822398	NA	NA
ENSG00000280537	0.21382	-1.64677	7.33699	-0.224447	0.822409	NA	NA
ENSG00000146904	2.93366	0.349595	1.55765	0.224437	0.822417	NA	EPHA1
ENSG00000233662	0.167201	-1.65044	7.355	-0.224397	0.822448	NA	CALM2P4
ENSG00000206833	0.12249	-1.65007	7.35504	-0.224345	0.822489	NA	RNU6-20P
ENSG00000225190	31.3629	0.0926878	0.413149	0.224345	0.822489	NA	PLEKHM1
ENSG00000258900	1.32417	-0.474832	2.11655	-0.224343	0.82249	NA	HNRNPCP1
ENSG00000261103	0.183353	-1.64993	7.35505	-0.224325	0.822504	NA	NA
ENSG00000129007	0.127144	-1.64963	7.35509	-0.224284	0.822536	NA	CALML4
ENSG00000206863	0.127144	-1.64963	7.35509	-0.224284	0.822536	NA	RNU5A-6P
ENSG00000254800	0.127144	-1.64963	7.35509	-0.224284	0.822536	NA	NA
ENSG00000135457	51.9893	-0.0742842	0.331213	-0.22428	0.82254	NA	TFCP2
ENSG00000270409	0.120605	-1.64953	7.3551	-0.224271	0.822547	NA	NA
ENSG00000172508	1.44729	0.422886	1.88567	0.224263	0.822553	NA	CARNS1
ENSG00000201071	0.241721	-1.56972	6.99948	-0.224263	0.822553	NA	NA
ENSG00000223732	0.132162	-1.64933	7.35512	-0.224242	0.822569	NA	NA
ENSG00000253695	0.132162	-1.64933	7.35512	-0.224242	0.822569	NA	NA
ENSG00000254177	0.235779	-1.58065	7.04991	-0.224208	0.822595	NA	NA
ENSG00000253813	0.247761	-1.55666	6.94307	-0.224204	0.822599	NA	COX6B1P4
ENSG00000236358	0.309849	1.21383	5.41398	0.224203	0.822599	NA	NA
ENSG00000089060	93.7822	0.0553548	0.246914	0.224187	0.822612	NA	SLC8B1
ENSG00000277250	0.138317	-1.64878	7.35517	-0.224166	0.822628	NA	NA
ENSG00000261242	1.89408	0.374263	1.66966	0.224155	0.822636	NA	NA
ENSG00000160882	0.129135	-1.64868	7.35519	-0.224151	0.822639	NA	CYP11B1
ENSG00000258569	0.129135	-1.64868	7.35519	-0.224151	0.822639	NA	NA
ENSG00000202538	26.7956	-0.107799	0.480948	-0.22414	0.822649	NA	RNU4-2
ENSG00000272862	0.153929	-1.64859	7.35519	-0.224139	0.822649	NA	NA
ENSG00000170558	2.34882	-0.431574	1.92565	-0.224119	0.822664	NA	CDH2
ENSG00000225647	0.216977	-1.63675	7.30344	-0.224106	0.822675	NA	NA
ENSG00000206889	0.122472	-1.64834	7.35522	-0.224105	0.822675	NA	RNU6-1200P
ENSG00000244540	0.11957	-1.6483	7.35522	-0.2241	0.82268	NA	NA
ENSG00000273680	0.333247	1.28069	5.71487	0.224097	0.822681	NA	NA
ENSG00000259077	0.283383	-1.46757	6.55021	-0.22405	0.822718	NA	NA
ENSG00000215771	0.381198	0.943445	4.21109	0.224038	0.822727	NA	LRRC37A14P
ENSG00000199545	0.368411	1.03491	4.61988	0.224012	0.822748	NA	RNA5SP195
ENSG00000266100	0.341832	-1.05564	4.71242	-0.224012	0.822748	NA	NA
ENSG00000177963	412.515	-0.0310221	0.138488	-0.224006	0.822753	0.999271	RIC8A
ENSG00000226466	0.13651	-1.64754	7.3553	-0.223994	0.822762	NA	RPA2P2
ENSG00000104112	0.139745	-1.64752	7.35531	-0.22399	0.822765	NA	SCG3
ENSG00000186329	0.134031	-1.64741	7.35532	-0.223975	0.822777	NA	TMEM212
ENSG00000227713	0.134031	-1.64741	7.35532	-0.223975	0.822777	NA	NA
ENSG00000255147	0.134031	-1.64741	7.35532	-0.223975	0.822777	NA	NA
ENSG00000260473	0.134031	-1.64741	7.35532	-0.223975	0.822777	NA	NA
ENSG00000117266	0.268803	-1.50382	6.71463	-0.223962	0.822787	NA	CDK18
ENSG00000178522	0.357349	-1.4643	6.53823	-0.22396	0.822789	NA	AMBN
ENSG00000266850	0.145002	-1.64715	7.35535	-0.223939	0.822805	NA	NA
ENSG00000279872	0.145002	-1.64715	7.35535	-0.223939	0.822805	NA	NA
ENSG00000279481	0.116681	-1.64692	7.35537	-0.223907	0.82283	NA	NA
ENSG00000149418	0.0506968	-1.6469	7.35537	-0.223905	0.822831	NA	ST14
ENSG00000161807	0.0506968	-1.6469	7.35537	-0.223905	0.822831	NA	OR7G1
ENSG00000162365	0.0506968	-1.6469	7.35537	-0.223905	0.822831	NA	CYP4A22
ENSG00000166090	0.0506968	-1.6469	7.35537	-0.223905	0.822831	NA	IL25
ENSG00000167011	0.0506968	-1.6469	7.35537	-0.223905	0.822831	NA	NAT16
ENSG00000168348	0.0506968	-1.6469	7.35537	-0.223905	0.822831	NA	INSM2
ENSG00000170935	0.0506968	-1.6469	7.35537	-0.223905	0.822831	NA	NCBP2L
ENSG00000170983	0.0506968	-1.6469	7.35537	-0.223905	0.822831	NA	LINC00208
ENSG00000172186	0.0506968	-1.6469	7.35537	-0.223905	0.822831	NA	HMGN1P35
ENSG00000174495	0.0506968	-1.6469	7.35537	-0.223905	0.822831	NA	PPIAP80
ENSG00000175018	0.0506968	-1.6469	7.35537	-0.223905	0.822831	NA	TEX36
ENSG00000175084	0.0506968	-1.6469	7.35537	-0.223905	0.822831	NA	DES
ENSG00000175206	0.0506968	-1.6469	7.35537	-0.223905	0.822831	NA	NPPA
ENSG00000175325	0.0506968	-1.6469	7.35537	-0.223905	0.822831	NA	PROP1
ENSG00000175920	0.0506968	-1.6469	7.35537	-0.223905	0.822831	NA	DOK7
ENSG00000180663	0.0506968	-1.6469	7.35537	-0.223905	0.822831	NA	VN1R3
ENSG00000181552	0.0506968	-1.6469	7.35537	-0.223905	0.822831	NA	EDDM3B
ENSG00000181908	0.0506968	-1.6469	7.35537	-0.223905	0.822831	NA	NA
ENSG00000184814	0.0506968	-1.6469	7.35537	-0.223905	0.822831	NA	PRR23B
ENSG00000185247	0.0506968	-1.6469	7.35537	-0.223905	0.822831	NA	MAGEA11
ENSG00000196136	0.0506968	-1.6469	7.35537	-0.223905	0.822831	NA	SERPINA3
ENSG00000196893	0.0506968	-1.6469	7.35537	-0.223905	0.822831	NA	NA
ENSG00000197576	0.0506968	-1.6469	7.35537	-0.223905	0.822831	NA	HOXA4
ENSG00000198271	0.0506968	-1.6469	7.35537	-0.223905	0.822831	NA	KRTAP4-5
ENSG00000199373	0.0506968	-1.6469	7.35537	-0.223905	0.822831	NA	RNA5SP453
ENSG00000200728	0.0506968	-1.6469	7.35537	-0.223905	0.822831	NA	RNU6-271P
ENSG00000201136	0.0506968	-1.6469	7.35537	-0.223905	0.822831	NA	RNU6-353P
ENSG00000201747	0.0506968	-1.6469	7.35537	-0.223905	0.822831	NA	RNU6-534P
ENSG00000201758	0.0506968	-1.6469	7.35537	-0.223905	0.822831	NA	RN7SKP55
ENSG00000202160	0.0506968	-1.6469	7.35537	-0.223905	0.822831	NA	RNU5E-7P
ENSG00000202251	0.0506968	-1.6469	7.35537	-0.223905	0.822831	NA	NA
ENSG00000203837	0.0506968	-1.6469	7.35537	-0.223905	0.822831	NA	PNLIPRP3
ENSG00000204683	0.0506968	-1.6469	7.35537	-0.223905	0.822831	NA	C10orf113
ENSG00000204697	0.0506968	-1.6469	7.35537	-0.223905	0.822831	NA	OR2U1P
ENSG00000204965	0.0506968	-1.6469	7.35537	-0.223905	0.822831	NA	PCDHA5
ENSG00000205944	0.0506968	-1.6469	7.35537	-0.223905	0.822831	NA	DAZ2
ENSG00000206765	0.0506968	-1.6469	7.35537	-0.223905	0.822831	NA	RNU6-203P
ENSG00000206826	0.0506968	-1.6469	7.35537	-0.223905	0.822831	NA	RNU6-974P
ENSG00000206911	0.0506968	-1.6469	7.35537	-0.223905	0.822831	NA	NA
ENSG00000206954	0.0506968	-1.6469	7.35537	-0.223905	0.822831	NA	RNU6-1201P
ENSG00000206995	0.0506968	-1.6469	7.35537	-0.223905	0.822831	NA	NA
ENSG00000207010	0.0506968	-1.6469	7.35537	-0.223905	0.822831	NA	RNU6-318P
ENSG00000207029	0.0506968	-1.6469	7.35537	-0.223905	0.822831	NA	RNU6-43P
ENSG00000207197	0.0506968	-1.6469	7.35537	-0.223905	0.822831	NA	SNORD116-12
ENSG00000207562	0.0506968	-1.6469	7.35537	-0.223905	0.822831	NA	MIR34C
ENSG00000207701	0.0506968	-1.6469	7.35537	-0.223905	0.822831	NA	MIR597
ENSG00000207722	0.0506968	-1.6469	7.35537	-0.223905	0.822831	NA	MIR520B
ENSG00000211826	0.0506968	-1.6469	7.35537	-0.223905	0.822831	NA	TRDJ4
ENSG00000212387	0.0506968	-1.6469	7.35537	-0.223905	0.822831	NA	RNU6-1055P
ENSG00000212397	0.0506968	-1.6469	7.35537	-0.223905	0.822831	NA	NA
ENSG00000212512	0.0506968	-1.6469	7.35537	-0.223905	0.822831	NA	NA
ENSG00000213045	0.0506968	-1.6469	7.35537	-0.223905	0.822831	NA	NA
ENSG00000213880	0.0506968	-1.6469	7.35537	-0.223905	0.822831	NA	RPL7AP7
ENSG00000213962	0.0506968	-1.6469	7.35537	-0.223905	0.822831	NA	API5P2
ENSG00000214009	0.0506968	-1.6469	7.35537	-0.223905	0.822831	NA	PCNAP3
ENSG00000217334	0.0506968	-1.6469	7.35537	-0.223905	0.822831	NA	NA
ENSG00000218027	0.0506968	-1.6469	7.35537	-0.223905	0.822831	NA	NA
ENSG00000218143	0.0506968	-1.6469	7.35537	-0.223905	0.822831	NA	ERHP2
ENSG00000222300	0.0506968	-1.6469	7.35537	-0.223905	0.822831	NA	RNU2-21P
ENSG00000222923	0.0506968	-1.6469	7.35537	-0.223905	0.822831	NA	RNU2-41P
ENSG00000222932	0.0506968	-1.6469	7.35537	-0.223905	0.822831	NA	RNU6-172P
ENSG00000223327	0.0506968	-1.6469	7.35537	-0.223905	0.822831	NA	RNU2-71P
ENSG00000223488	0.0506968	-1.6469	7.35537	-0.223905	0.822831	NA	MAPK6PS2
ENSG00000223548	0.0506968	-1.6469	7.35537	-0.223905	0.822831	NA	NA
ENSG00000224121	0.0506968	-1.6469	7.35537	-0.223905	0.822831	NA	ATG12P2
ENSG00000224239	0.0506968	-1.6469	7.35537	-0.223905	0.822831	NA	NA
ENSG00000224382	0.0506968	-1.6469	7.35537	-0.223905	0.822831	NA	LINC00703
ENSG00000224551	0.0506968	-1.6469	7.35537	-0.223905	0.822831	NA	HMGB3P21
ENSG00000224567	0.0506968	-1.6469	7.35537	-0.223905	0.822831	NA	NA
ENSG00000224839	0.0506968	-1.6469	7.35537	-0.223905	0.822831	NA	RPL12P17
ENSG00000225674	0.0506968	-1.6469	7.35537	-0.223905	0.822831	NA	IPO7P2
ENSG00000225802	0.0506968	-1.6469	7.35537	-0.223905	0.822831	NA	WARSP1
ENSG00000225925	0.0506968	-1.6469	7.35537	-0.223905	0.822831	NA	NA
ENSG00000226783	0.0506968	-1.6469	7.35537	-0.223905	0.822831	NA	TLK1P1
ENSG00000227413	0.0506968	-1.6469	7.35537	-0.223905	0.822831	NA	NA
ENSG00000227634	0.0506968	-1.6469	7.35537	-0.223905	0.822831	NA	LINC01714
ENSG00000227695	0.0506968	-1.6469	7.35537	-0.223905	0.822831	NA	DNMBP-AS1
ENSG00000227730	0.0506968	-1.6469	7.35537	-0.223905	0.822831	NA	MTND6P5
ENSG00000227852	0.0506968	-1.6469	7.35537	-0.223905	0.822831	NA	RPS29P17
ENSG00000228417	0.0506968	-1.6469	7.35537	-0.223905	0.822831	NA	NA
ENSG00000228569	0.0506968	-1.6469	7.35537	-0.223905	0.822831	NA	NA
ENSG00000228851	0.0506968	-1.6469	7.35537	-0.223905	0.822831	NA	MTCO3P4
ENSG00000228917	0.0506968	-1.6469	7.35537	-0.223905	0.822831	NA	NA
ENSG00000229315	0.0506968	-1.6469	7.35537	-0.223905	0.822831	NA	MCHR2-AS1
ENSG00000229846	0.0506968	-1.6469	7.35537	-0.223905	0.822831	NA	NA
ENSG00000229880	0.0506968	-1.6469	7.35537	-0.223905	0.822831	NA	IMMTP1
ENSG00000230159	0.0506968	-1.6469	7.35537	-0.223905	0.822831	NA	NA
ENSG00000230290	0.0506968	-1.6469	7.35537	-0.223905	0.822831	NA	ARMC2-AS1
ENSG00000230945	0.0506968	-1.6469	7.35537	-0.223905	0.822831	NA	LINC01507
ENSG00000230964	0.0506968	-1.6469	7.35537	-0.223905	0.822831	NA	NA
ENSG00000232211	0.0506968	-1.6469	7.35537	-0.223905	0.822831	NA	NA
ENSG00000232252	0.0506968	-1.6469	7.35537	-0.223905	0.822831	NA	NA
ENSG00000232306	0.0506968	-1.6469	7.35537	-0.223905	0.822831	NA	NA
ENSG00000232444	0.0506968	-1.6469	7.35537	-0.223905	0.822831	NA	NA
ENSG00000232947	0.0506968	-1.6469	7.35537	-0.223905	0.822831	NA	LINC02543
ENSG00000233303	0.0506968	-1.6469	7.35537	-0.223905	0.822831	NA	XXYLT1-AS1
ENSG00000233626	0.0506968	-1.6469	7.35537	-0.223905	0.822831	NA	NA
ENSG00000235120	0.0506968	-1.6469	7.35537	-0.223905	0.822831	NA	BSN-AS1
ENSG00000235240	0.0506968	-1.6469	7.35537	-0.223905	0.822831	NA	NA
ENSG00000236390	0.0506968	-1.6469	7.35537	-0.223905	0.822831	NA	NA
ENSG00000236920	0.0506968	-1.6469	7.35537	-0.223905	0.822831	NA	NA
ENSG00000236944	0.0506968	-1.6469	7.35537	-0.223905	0.822831	NA	CCDC58P2
ENSG00000237068	0.0506968	-1.6469	7.35537	-0.223905	0.822831	NA	RPL5P2
ENSG00000237099	0.0506968	-1.6469	7.35537	-0.223905	0.822831	NA	GYG1P2
ENSG00000237163	0.0506968	-1.6469	7.35537	-0.223905	0.822831	NA	NA
ENSG00000238020	0.0506968	-1.6469	7.35537	-0.223905	0.822831	NA	HTR3E-AS1
ENSG00000238189	0.0506968	-1.6469	7.35537	-0.223905	0.822831	NA	ENOX1-AS2
ENSG00000239268	0.0506968	-1.6469	7.35537	-0.223905	0.822831	NA	NA
ENSG00000239333	0.0506968	-1.6469	7.35537	-0.223905	0.822831	NA	RN7SL658P
ENSG00000239744	0.0506968	-1.6469	7.35537	-0.223905	0.822831	NA	RN7SL63P
ENSG00000240268	0.0506968	-1.6469	7.35537	-0.223905	0.822831	NA	MOXD2P
ENSG00000240441	0.0506968	-1.6469	7.35537	-0.223905	0.822831	NA	NA
ENSG00000240871	0.0506968	-1.6469	7.35537	-0.223905	0.822831	NA	KRTAP4-7
ENSG00000241305	0.0506968	-1.6469	7.35537	-0.223905	0.822831	NA	ACTG1P13
ENSG00000241866	0.0506968	-1.6469	7.35537	-0.223905	0.822831	NA	RN7SL401P
ENSG00000242209	0.0506968	-1.6469	7.35537	-0.223905	0.822831	NA	NA
ENSG00000242894	0.0506968	-1.6469	7.35537	-0.223905	0.822831	NA	RN7SL634P
ENSG00000243483	0.0506968	-1.6469	7.35537	-0.223905	0.822831	NA	NA
ENSG00000243510	0.0506968	-1.6469	7.35537	-0.223905	0.822831	NA	RN7SL111P
ENSG00000244534	0.0506968	-1.6469	7.35537	-0.223905	0.822831	NA	RN7SL211P
ENSG00000244953	0.0506968	-1.6469	7.35537	-0.223905	0.822831	NA	NA
ENSG00000248197	0.0506968	-1.6469	7.35537	-0.223905	0.822831	NA	LINC00290
ENSG00000248286	0.0506968	-1.6469	7.35537	-0.223905	0.822831	NA	NA
ENSG00000248494	0.0506968	-1.6469	7.35537	-0.223905	0.822831	NA	LNX1-AS2
ENSG00000248652	0.0506968	-1.6469	7.35537	-0.223905	0.822831	NA	NA
ENSG00000249680	0.0506968	-1.6469	7.35537	-0.223905	0.822831	NA	TUBA3GP
ENSG00000250727	0.0506968	-1.6469	7.35537	-0.223905	0.822831	NA	NA
ENSG00000250905	0.0506968	-1.6469	7.35537	-0.223905	0.822831	NA	NA
ENSG00000251177	0.0506968	-1.6469	7.35537	-0.223905	0.822831	NA	NA
ENSG00000251257	0.0506968	-1.6469	7.35537	-0.223905	0.822831	NA	NA
ENSG00000251388	0.0506968	-1.6469	7.35537	-0.223905	0.822831	NA	NA
ENSG00000251450	0.0506968	-1.6469	7.35537	-0.223905	0.822831	NA	RASGRF2-AS1
ENSG00000251789	0.0506968	-1.6469	7.35537	-0.223905	0.822831	NA	RNU4-57P
ENSG00000252051	0.0506968	-1.6469	7.35537	-0.223905	0.822831	NA	RN7SKP276
ENSG00000252497	0.0506968	-1.6469	7.35537	-0.223905	0.822831	NA	RPPH1-2P
ENSG00000252548	0.0506968	-1.6469	7.35537	-0.223905	0.822831	NA	RNU7-149P
ENSG00000252729	0.0506968	-1.6469	7.35537	-0.223905	0.822831	NA	RNU6-971P
ENSG00000252766	0.0506968	-1.6469	7.35537	-0.223905	0.822831	NA	RNU6-255P
ENSG00000252957	0.0506968	-1.6469	7.35537	-0.223905	0.822831	NA	RNA5SP402
ENSG00000253305	0.0506968	-1.6469	7.35537	-0.223905	0.822831	NA	PCDHGB6
ENSG00000253573	0.0506968	-1.6469	7.35537	-0.223905	0.822831	NA	NA
ENSG00000253637	0.0506968	-1.6469	7.35537	-0.223905	0.822831	NA	IGLVV-58
ENSG00000253659	0.0506968	-1.6469	7.35537	-0.223905	0.822831	NA	NA
ENSG00000253997	0.0506968	-1.6469	7.35537	-0.223905	0.822831	NA	NA
ENSG00000254057	0.0506968	-1.6469	7.35537	-0.223905	0.822831	NA	NA
ENSG00000254270	0.0506968	-1.6469	7.35537	-0.223905	0.822831	NA	ERHP1
ENSG00000254290	0.0506968	-1.6469	7.35537	-0.223905	0.822831	NA	NA
ENSG00000254795	0.0506968	-1.6469	7.35537	-0.223905	0.822831	NA	OR5AP1P
ENSG00000255523	0.0506968	-1.6469	7.35537	-0.223905	0.822831	NA	NA
ENSG00000255921	0.0506968	-1.6469	7.35537	-0.223905	0.822831	NA	NA
ENSG00000256044	0.0506968	-1.6469	7.35537	-0.223905	0.822831	NA	NA
ENSG00000257225	0.0506968	-1.6469	7.35537	-0.223905	0.822831	NA	NA
ENSG00000257283	0.0506968	-1.6469	7.35537	-0.223905	0.822831	NA	NA
ENSG00000257587	0.0506968	-1.6469	7.35537	-0.223905	0.822831	NA	NA
ENSG00000257681	0.0506968	-1.6469	7.35537	-0.223905	0.822831	NA	NA
ENSG00000257754	0.0506968	-1.6469	7.35537	-0.223905	0.822831	NA	NA
ENSG00000257885	0.0506968	-1.6469	7.35537	-0.223905	0.822831	NA	PHBP18
ENSG00000258179	0.0506968	-1.6469	7.35537	-0.223905	0.822831	NA	NA
ENSG00000258491	0.0506968	-1.6469	7.35537	-0.223905	0.822831	NA	ZFP64P1
ENSG00000258740	0.0506968	-1.6469	7.35537	-0.223905	0.822831	NA	NA
ENSG00000259270	0.0506968	-1.6469	7.35537	-0.223905	0.822831	NA	NA
ENSG00000259513	0.0506968	-1.6469	7.35537	-0.223905	0.822831	NA	CYCSP38
ENSG00000259593	0.0506968	-1.6469	7.35537	-0.223905	0.822831	NA	MTND5P40
ENSG00000259621	0.0506968	-1.6469	7.35537	-0.223905	0.822831	NA	NA
ENSG00000259622	0.0506968	-1.6469	7.35537	-0.223905	0.822831	NA	NA
ENSG00000259863	0.0506968	-1.6469	7.35537	-0.223905	0.822831	NA	SH3RF3-AS1
ENSG00000259906	0.0506968	-1.6469	7.35537	-0.223905	0.822831	NA	NA
ENSG00000260159	0.0506968	-1.6469	7.35537	-0.223905	0.822831	NA	NA
ENSG00000260693	0.0506968	-1.6469	7.35537	-0.223905	0.822831	NA	NA
ENSG00000260959	0.0506968	-1.6469	7.35537	-0.223905	0.822831	NA	NA
ENSG00000261168	0.0506968	-1.6469	7.35537	-0.223905	0.822831	NA	NA
ENSG00000261456	0.0506968	-1.6469	7.35537	-0.223905	0.822831	NA	TUBB8
ENSG00000261614	0.0506968	-1.6469	7.35537	-0.223905	0.822831	NA	NA
ENSG00000261650	0.0506968	-1.6469	7.35537	-0.223905	0.822831	NA	NA
ENSG00000262837	0.0506968	-1.6469	7.35537	-0.223905	0.822831	NA	NA
ENSG00000263096	0.0506968	-1.6469	7.35537	-0.223905	0.822831	NA	NA
ENSG00000263594	0.0506968	-1.6469	7.35537	-0.223905	0.822831	NA	NA
ENSG00000266274	0.0506968	-1.6469	7.35537	-0.223905	0.822831	NA	RN7SL138P
ENSG00000266383	0.0506968	-1.6469	7.35537	-0.223905	0.822831	NA	MIR5002
ENSG00000266533	0.0506968	-1.6469	7.35537	-0.223905	0.822831	NA	MIR3619
ENSG00000267141	0.0506968	-1.6469	7.35537	-0.223905	0.822831	NA	NA
ENSG00000267762	0.0506968	-1.6469	7.35537	-0.223905	0.822831	NA	NA
ENSG00000267990	0.0506968	-1.6469	7.35537	-0.223905	0.822831	NA	NA
ENSG00000268199	0.0506968	-1.6469	7.35537	-0.223905	0.822831	NA	NA
ENSG00000268461	0.0506968	-1.6469	7.35537	-0.223905	0.822831	NA	NA
ENSG00000268964	0.0506968	-1.6469	7.35537	-0.223905	0.822831	NA	ERVV-2
ENSG00000269662	0.0506968	-1.6469	7.35537	-0.223905	0.822831	NA	BNIP3P39
ENSG00000269763	0.0506968	-1.6469	7.35537	-0.223905	0.822831	NA	EXOSC3P2
ENSG00000270457	0.0506968	-1.6469	7.35537	-0.223905	0.822831	NA	NA
ENSG00000270969	0.0506968	-1.6469	7.35537	-0.223905	0.822831	NA	NA
ENSG00000271113	0.0506968	-1.6469	7.35537	-0.223905	0.822831	NA	NA
ENSG00000272025	0.0506968	-1.6469	7.35537	-0.223905	0.822831	NA	NA
ENSG00000272123	0.0506968	-1.6469	7.35537	-0.223905	0.822831	NA	NA
ENSG00000272428	0.0506968	-1.6469	7.35537	-0.223905	0.822831	NA	NA
ENSG00000273003	0.0506968	-1.6469	7.35537	-0.223905	0.822831	NA	ARL2-SNX15
ENSG00000273006	0.0506968	-1.6469	7.35537	-0.223905	0.822831	NA	NA
ENSG00000273333	0.0506968	-1.6469	7.35537	-0.223905	0.822831	NA	NA
ENSG00000274198	0.0506968	-1.6469	7.35537	-0.223905	0.822831	NA	NA
ENSG00000274455	0.0506968	-1.6469	7.35537	-0.223905	0.822831	NA	NA
ENSG00000274919	0.0506968	-1.6469	7.35537	-0.223905	0.822831	NA	NA
ENSG00000275273	0.0506968	-1.6469	7.35537	-0.223905	0.822831	NA	MIR6780A
ENSG00000275419	0.0506968	-1.6469	7.35537	-0.223905	0.822831	NA	NA
ENSG00000276742	0.0506968	-1.6469	7.35537	-0.223905	0.822831	NA	NA
ENSG00000277017	0.0506968	-1.6469	7.35537	-0.223905	0.822831	NA	NA
ENSG00000277865	0.0506968	-1.6469	7.35537	-0.223905	0.822831	NA	GOLGA6L22
ENSG00000277919	0.0506968	-1.6469	7.35537	-0.223905	0.822831	NA	MIR8067
ENSG00000277977	0.0506968	-1.6469	7.35537	-0.223905	0.822831	NA	NA
ENSG00000278035	0.0506968	-1.6469	7.35537	-0.223905	0.822831	NA	NA
ENSG00000278967	0.0506968	-1.6469	7.35537	-0.223905	0.822831	NA	NA
ENSG00000279465	0.0506968	-1.6469	7.35537	-0.223905	0.822831	NA	NA
ENSG00000279690	0.0506968	-1.6469	7.35537	-0.223905	0.822831	NA	NA
ENSG00000279733	0.0506968	-1.6469	7.35537	-0.223905	0.822831	NA	NA
ENSG00000279860	0.0506968	-1.6469	7.35537	-0.223905	0.822831	NA	NA
ENSG00000280250	0.0506968	-1.6469	7.35537	-0.223905	0.822831	NA	NA
ENSG00000283057	0.0506968	-1.6469	7.35537	-0.223905	0.822831	NA	NA
ENSG00000283234	0.0506968	-1.6469	7.35537	-0.223905	0.822831	NA	NA
ENSG00000283703	0.0506968	-1.6469	7.35537	-0.223905	0.822831	NA	VSIG10L2
ENSG00000103932	94.6656	0.0521846	0.233071	0.2239	0.822835	NA	RPAP1
ENSG00000198046	1.44767	0.56508	2.52408	0.223876	0.822854	NA	ZNF667
ENSG00000273925	0.211401	-1.64658	7.35541	-0.22386	0.822866	NA	NA
ENSG00000249699	0.127473	-1.64656	7.35541	-0.223857	0.822869	NA	LINC02261
ENSG00000250277	0.204858	-1.64627	7.35544	-0.223817	0.8229	NA	NA
ENSG00000262766	0.121283	-1.64624	7.35544	-0.223813	0.822903	NA	NA
ENSG00000196659	11.1667	-0.163303	0.729653	-0.22381	0.822905	NA	TTC30B
ENSG00000270159	0.130982	-1.64614	7.35545	-0.223798	0.822914	NA	NA
ENSG00000237398	0.206148	-1.64604	7.35546	-0.223785	0.822925	NA	HLA-DPA3
ENSG00000231114	0.176581	-1.64588	7.35548	-0.223763	0.822942	NA	NA
ENSG00000238382	0.13752	-1.64585	7.35548	-0.223758	0.822946	NA	RNU6-1211P
ENSG00000258877	0.133589	-1.64558	7.35551	-0.22372	0.822975	NA	ATP5A1P4
ENSG00000177354	0.159056	-1.64517	7.35555	-0.223663	0.823019	NA	C10orf71
ENSG00000223815	0.559665	-0.751562	3.36038	-0.223654	0.823027	NA	DIAPH3-AS2
ENSG00000254834	0.153251	-1.64502	7.35557	-0.223643	0.823035	NA	OR5M10
ENSG00000269947	0.3629	1.14991	5.14212	0.223626	0.823048	NA	NA
ENSG00000236457	0.251827	1.40682	6.29101	0.223624	0.82305	NA	NA
ENSG00000248490	0.210879	-1.64437	7.35564	-0.223553	0.823105	NA	NA
ENSG00000271743	0.316273	1.54183	6.89772	0.223527	0.823125	NA	NA
ENSG00000274767	0.178449	-1.64395	7.35568	-0.223494	0.823151	NA	NA
ENSG00000228314	0.125066	-1.64389	7.35569	-0.223486	0.823157	NA	CYP4F29P
ENSG00000150337	0.135303	-1.64331	7.35575	-0.223405	0.82322	NA	FCGR1A
ENSG00000254607	0.135303	-1.64331	7.35575	-0.223405	0.82322	NA	NA
ENSG00000213997	2.31313	0.39161	1.75314	0.223377	0.823242	NA	PGAM1P7
ENSG00000132199	144.191	-0.0460282	0.20611	-0.223318	0.823288	NA	ENOSF1
ENSG00000240135	0.139578	-1.64226	7.35586	-0.223259	0.823334	NA	PSMD12P
ENSG00000226944	0.415803	1.07648	4.8233	0.223184	0.823392	NA	NA
ENSG00000269400	0.132431	-1.64152	7.35594	-0.223156	0.823414	NA	NA
ENSG00000224072	0.139032	-1.64144	7.35595	-0.223144	0.823423	NA	NA
ENSG00000272138	0.139032	-1.64144	7.35595	-0.223144	0.823423	NA	LINC01607
ENSG00000133519	0.132547	-1.64123	7.35597	-0.223115	0.823446	NA	ZDHHC8P1
ENSG00000230845	0.132547	-1.64123	7.35597	-0.223115	0.823446	NA	GSTA10P
ENSG00000264232	0.261259	-1.64115	7.35598	-0.223105	0.823454	NA	LINC01916
ENSG00000068654	18.5633	-0.13546	0.607271	-0.223064	0.823486	NA	POLR1A
ENSG00000132622	0.210204	-1.64086	7.35601	-0.223063	0.823486	NA	HSPA12B
ENSG00000006062	59.8749	0.0683621	0.30648	0.223056	0.823492	NA	MAP3K14
ENSG00000135763	6.80444	-0.264064	1.18385	-0.223056	0.823492	NA	URB2
ENSG00000232963	0.222484	-1.6407	7.35603	-0.223041	0.823503	NA	HMGN2P20
ENSG00000089335	75.8186	0.0631257	0.283035	0.223031	0.823511	NA	ZNF302
ENSG00000215760	0.163151	-1.64038	7.35606	-0.222997	0.823537	NA	TAF9BP2
ENSG00000272622	0.130623	-1.64029	7.35607	-0.222985	0.823548	NA	NA
ENSG00000268053	0.134049	-1.64014	7.35609	-0.222964	0.823563	NA	NA
ENSG00000211766	2.83428	0.280011	1.2559	0.222956	0.82357	NA	TRBJ2-2P
ENSG00000206561	27.1906	-0.105794	0.474609	-0.222907	0.823608	NA	COLQ
ENSG00000283517	0.177242	-1.63972	7.35613	-0.222905	0.82361	NA	NA
ENSG00000243124	0.128738	-1.63971	7.35613	-0.222904	0.82361	NA	RN7SL643P
ENSG00000152591	0.18119	-1.63969	7.35613	-0.222901	0.823613	NA	DSPP
ENSG00000226427	0.208609	-1.63964	7.35613	-0.222895	0.823617	NA	HMGN2P7
ENSG00000244921	10.3931	-0.188836	0.847255	-0.22288	0.823629	NA	MTCYBP18
ENSG00000249338	0.130605	-1.6393	7.35609	-0.222849	0.823653	NA	HMGB1P47
ENSG00000235214	0.356811	1.15348	5.17608	0.222848	0.823654	NA	FAM83C-AS1
ENSG00000080293	0.207194	-1.63919	7.35608	-0.222835	0.823664	NA	SCTR
ENSG00000147050	46.6808	-0.0867312	0.389225	-0.222831	0.823667	NA	KDM6A
ENSG00000119946	6.35934	0.231463	1.03881	0.222817	0.823678	NA	CNNM1
ENSG00000276926	0.165733	-1.63902	7.35606	-0.222813	0.823681	NA	MIR6797
ENSG00000231073	0.201057	-1.63901	7.35606	-0.222811	0.823683	NA	NA
ENSG00000279120	0.137227	-1.63891	7.35605	-0.222798	0.823693	NA	NA
ENSG00000242697	0.303464	1.21094	5.43536	0.222789	0.8237	NA	RPL5P12
ENSG00000173457	182.176	0.0421347	0.189124	0.222789	0.8237	0.999271	PPP1R14B
ENSG00000239317	0.182967	-1.63876	7.35603	-0.222778	0.823708	NA	NA
ENSG00000251478	0.182967	-1.63876	7.35603	-0.222778	0.823708	NA	NA
ENSG00000273771	0.142541	-1.63845	7.356	-0.222736	0.823741	NA	NA
ENSG00000264345	0.279058	-1.46758	6.58971	-0.222708	0.823762	NA	LINC01894
ENSG00000259842	0.167537	-1.6381	7.35596	-0.222691	0.823776	NA	IGHV3OR16-16
ENSG00000160180	0.176579	-1.63799	7.35595	-0.222676	0.823788	NA	TFF3
ENSG00000258437	0.2096	-1.63789	7.35594	-0.222663	0.823798	NA	NA
ENSG00000226144	0.132499	-1.63786	7.35593	-0.222659	0.823801	NA	RPS27AP3
ENSG00000006606	0.130086	-1.6378	7.35593	-0.222651	0.823807	NA	CCL26
ENSG00000253776	0.130086	-1.6378	7.35593	-0.222651	0.823807	NA	NA
ENSG00000243156	7.05081	0.209477	0.94093	0.222627	0.823826	NA	MICAL3
ENSG00000230882	0.202526	-1.63748	7.35589	-0.222608	0.823841	NA	NA
ENSG00000230655	0.312703	-1.54268	6.93029	-0.222599	0.823848	NA	OR7E55P
ENSG00000146411	0.139727	-1.63718	7.35586	-0.222568	0.823872	NA	SLC2A12
ENSG00000197721	0.139727	-1.63718	7.35586	-0.222568	0.823872	NA	CR1L
ENSG00000244657	0.139727	-1.63718	7.35586	-0.222568	0.823872	NA	NA
ENSG00000233492	0.26029	-1.63715	7.35586	-0.222564	0.823875	NA	NA
ENSG00000237442	0.134212	-1.63711	7.35585	-0.222559	0.823878	NA	HNRNPA1P57
ENSG00000125351	156.607	-0.0411404	0.184862	-0.222546	0.823889	NA	UPF3B
ENSG00000226601	0.310432	1.41159	6.34291	0.222545	0.823889	NA	NA
ENSG00000232735	0.243185	-1.55947	7.00744	-0.222545	0.82389	NA	ATG4AP1
ENSG00000160801	0.184964	-1.63695	7.35584	-0.222537	0.823896	NA	PTH1R
ENSG00000213798	0.206397	-1.63677	7.35582	-0.222514	0.823914	NA	NA
ENSG00000196166	0.138488	-1.63677	7.35582	-0.222514	0.823914	NA	C8orf86
ENSG00000159733	59.4453	0.0697375	0.313409	0.222513	0.823915	NA	ZFYVE28
ENSG00000117262	33.6263	-0.0921212	0.414007	-0.222511	0.823916	NA	GPR89A
ENSG00000242366	0.278109	-1.46583	6.58781	-0.222507	0.823919	NA	UGT1A8
ENSG00000248144	0.126554	-1.63666	7.35581	-0.222499	0.823925	NA	ADH1C
ENSG00000085265	0.116855	-1.63663	7.3558	-0.222495	0.823929	NA	FCN1
ENSG00000235221	0.116855	-1.63663	7.3558	-0.222495	0.823929	NA	NA
ENSG00000225082	0.201829	-1.63658	7.3558	-0.222488	0.823934	NA	DAP3P1
ENSG00000248866	0.210361	-1.63647	7.35578	-0.222473	0.823946	NA	USP46-AS1
ENSG00000279259	0.644284	-0.765818	3.44231	-0.222472	0.823947	NA	NA
ENSG00000189182	0.151518	-1.63642	7.35578	-0.222467	0.823951	NA	KRT77
ENSG00000226414	0.151518	-1.63642	7.35578	-0.222467	0.823951	NA	MTCYBP38
ENSG00000237632	0.151518	-1.63642	7.35578	-0.222467	0.823951	NA	S100A11P1
ENSG00000269444	0.146535	-1.63638	7.35578	-0.222461	0.823955	NA	NA
ENSG00000214369	0.148237	-1.63638	7.35578	-0.222461	0.823955	NA	NA
ENSG00000231712	0.148237	-1.63638	7.35578	-0.222461	0.823955	NA	NA
ENSG00000262966	0.123886	-1.63632	7.35577	-0.222454	0.823961	NA	NA
ENSG00000280245	0.123886	-1.63632	7.35577	-0.222454	0.823961	NA	NA
ENSG00000213866	0.237614	-1.63619	7.35576	-0.222437	0.823974	NA	YBX1P10
ENSG00000100593	0.349861	1.0543	4.74016	0.222418	0.823989	NA	ISM2
ENSG00000159461	168.536	0.0416224	0.187136	0.222417	0.823989	0.999271	AMFR
ENSG00000238837	0.115142	-1.63594	7.35573	-0.222403	0.824	NA	LINC02031
ENSG00000105675	0.118044	-1.63593	7.35573	-0.222402	0.824001	NA	ATP4A
ENSG00000247381	0.232599	-1.63591	7.35573	-0.2224	0.824002	NA	PLUT
ENSG00000259754	0.146517	-1.63575	7.35571	-0.222379	0.824019	NA	NA
ENSG00000251916	0.135783	-1.63574	7.35571	-0.222377	0.824021	NA	RNU1-61P
ENSG00000232724	0.200882	-1.63571	7.35571	-0.222373	0.824023	NA	TRIM80P
ENSG00000207721	0.212559	-1.63564	7.3557	-0.222363	0.824031	NA	MIR186
ENSG00000005249	2.16557	0.37072	1.66725	0.222354	0.824038	NA	PRKAR2B
ENSG00000109193	0.242574	-1.5565	7.00017	-0.222352	0.82404	NA	SULT1E1
ENSG00000280339	0.16165	-1.63544	7.35568	-0.222337	0.824051	NA	NA
ENSG00000224848	0.130498	-1.63533	7.35567	-0.222323	0.824062	NA	NA
ENSG00000261515	0.130498	-1.63533	7.35567	-0.222323	0.824062	NA	VN1R70P
ENSG00000131368	96.0132	-0.0545268	0.245286	-0.222299	0.824081	NA	MRPS25
ENSG00000261049	0.125093	-1.63504	7.35563	-0.222284	0.824093	NA	NA
ENSG00000125551	0.145328	-1.635	7.35563	-0.222278	0.824097	NA	PLGLB2
ENSG00000228054	0.145328	-1.635	7.35563	-0.222278	0.824097	NA	RANP5
ENSG00000183704	0.246258	-1.63498	7.35563	-0.222276	0.824099	NA	SLC9B1P1
ENSG00000250191	0.155027	-1.63496	7.35562	-0.222273	0.824101	NA	NA
ENSG00000225536	0.193473	-1.63478	7.3556	-0.22225	0.824119	NA	STIP1P3
ENSG00000223754	0.126901	-1.63467	7.35559	-0.222235	0.824131	NA	NA
ENSG00000278100	0.119086	-1.6346	7.35559	-0.222226	0.824138	NA	NA
ENSG00000207629	0.123045	-1.63445	7.35557	-0.222206	0.824154	NA	MIR526A1
ENSG00000264772	0.123045	-1.63445	7.35557	-0.222206	0.824154	NA	NA
ENSG00000250507	0.142573	-1.63432	7.35556	-0.222189	0.824167	NA	NA
ENSG00000260621	0.206379	-1.63426	7.35555	-0.222181	0.824173	NA	NA
ENSG00000259755	0.352047	1.14283	5.14422	0.222159	0.82419	NA	NA
ENSG00000249614	0.119104	-1.63407	7.35552	-0.222155	0.824193	NA	LINC02503
ENSG00000255330	0.1355	-1.63393	7.35551	-0.222137	0.824208	NA	NA
ENSG00000276353	0.196809	-1.63393	7.35552	-0.222136	0.824208	NA	NA
ENSG00000224138	0.240253	-1.55766	7.01313	-0.222107	0.824231	NA	NA
ENSG00000264860	0.123814	-1.63366	7.35548	-0.222101	0.824235	NA	NA
ENSG00000222726	0.20154	-1.6336	7.35548	-0.222093	0.824241	NA	RNU2-7P
ENSG00000201217	2.25177	0.302921	1.36394	0.222093	0.824242	NA	NA
ENSG00000066248	0.211614	-1.6335	7.35547	-0.222079	0.824252	NA	NGEF
ENSG00000242931	0.359381	1.14131	5.13979	0.222053	0.824273	NA	RPL7P49
ENSG00000152192	0.121947	-1.63325	7.35544	-0.222047	0.824277	NA	POU4F1
ENSG00000075891	0.260318	-1.51217	6.81021	-0.222044	0.824279	NA	PAX2
ENSG00000258818	0.190071	-1.63314	7.35543	-0.222032	0.824289	NA	RNASE4
ENSG00000260252	0.124087	-1.63314	7.35543	-0.222031	0.824289	NA	NA
ENSG00000102891	0.12699	-1.63312	7.35543	-0.222029	0.824291	NA	MT4
ENSG00000167117	0.123832	-1.63307	7.35542	-0.222023	0.824296	NA	LINC00483
ENSG00000249948	0.277018	-1.46626	6.60475	-0.222001	0.824313	NA	GBA3
ENSG00000251294	0.180509	-1.63276	7.35539	-0.221982	0.824328	NA	NA
ENSG00000236754	0.125123	-1.63269	7.35538	-0.221972	0.824336	NA	NA
ENSG00000168992	0.238426	-1.56614	7.05613	-0.221955	0.824349	NA	OR7E102P
ENSG00000133136	0.299597	1.21185	5.45995	0.221952	0.824351	NA	GNG5P2
ENSG00000242706	0.127008	-1.63249	7.35536	-0.221945	0.824357	NA	RPS27AP9
ENSG00000184163	1.90341	-0.388004	1.74832	-0.22193	0.824369	NA	C1QTNF12
ENSG00000266174	0.128815	-1.63208	7.35532	-0.221891	0.824399	NA	MIR4666A
ENSG00000167910	0.276593	-1.46659	6.61015	-0.22187	0.824415	NA	CYP7A1
ENSG00000256440	0.275819	-1.46597	6.60955	-0.221795	0.824474	NA	NA
ENSG00000136603	10.7199	0.20382	0.919159	0.221746	0.824512	NA	SKIL
ENSG00000172409	134.756	-0.0491301	0.221578	-0.221728	0.824525	NA	CLP1
ENSG00000206601	0.16716	-1.63055	7.35515	-0.221688	0.824557	NA	RNU6-431P
ENSG00000237668	0.171595	-1.63037	7.35513	-0.221664	0.824575	NA	RPS15AP38
ENSG00000280828	1.26522	-0.475683	2.14636	-0.221623	0.824608	NA	NA
ENSG00000207357	18.1992	0.132352	0.597232	0.221609	0.824618	NA	RNU6-2
ENSG00000250990	0.259877	-1.51046	6.81629	-0.221596	0.824628	NA	NA
ENSG00000261588	0.362106	1.22769	5.54068	0.221578	0.824643	NA	NA
ENSG00000270147	0.172965	-1.62914	7.355	-0.221502	0.824702	NA	NA
ENSG00000240487	0.364978	1.12705	5.09053	0.221402	0.824779	NA	NA
ENSG00000230182	0.173001	-1.62823	7.3549	-0.221381	0.824796	NA	RNF10P1
ENSG00000219642	0.352253	1.1472	5.18294	0.221341	0.824827	NA	BMPR1APS1
ENSG00000126709	209.041	0.0407768	0.184229	0.221337	0.82483	0.999271	IFI6
ENSG00000248932	7.98461	-0.182896	0.826504	-0.221288	0.824868	NA	NA
ENSG00000082684	0.282279	-1.60446	7.25062	-0.221286	0.824869	NA	SEMA5B
ENSG00000105479	2.7847	0.314733	1.42268	0.221225	0.824918	NA	CCDC114
ENSG00000125207	0.365705	1.13413	5.12758	0.221183	0.82495	NA	PIWIL1
ENSG00000246627	0.721678	0.666245	3.01311	0.221116	0.825002	NA	CACNA1C-AS1
ENSG00000241667	0.30881	1.40326	6.34685	0.221096	0.825018	NA	NA
ENSG00000266074	0.34553	1.14519	5.18157	0.221011	0.825084	NA	BAHCC1
ENSG00000280789	10.2418	-0.164038	0.742505	-0.220926	0.82515	NA	PAGR1
ENSG00000187950	0.668305	-0.659761	2.98827	-0.220783	0.825261	NA	OVCH1
ENSG00000121892	243.987	0.0343065	0.15539	0.220777	0.825266	0.999271	PDS5A
ENSG00000270647	100.587	-0.055821	0.252922	-0.220705	0.825322	NA	TAF15
ENSG00000269971	2.1307	-0.41327	1.87251	-0.220704	0.825323	NA	NA
ENSG00000201036	0.273126	-1.46517	6.63878	-0.220698	0.825327	NA	NA
ENSG00000154978	76.5786	0.0652448	0.29565	0.220683	0.825339	NA	VOPP1
ENSG00000141391	0.756885	0.554533	2.51282	0.220682	0.82534	NA	PRELID3A
ENSG00000284744	0.230004	-1.57344	7.13148	-0.220633	0.825378	NA	NA
ENSG00000211668	0.272744	-1.46571	6.64323	-0.220633	0.825378	NA	IGLV2-11
ENSG00000267315	0.316146	-1.53177	6.94318	-0.220615	0.825392	NA	NA
ENSG00000240204	3.08991	-0.320766	1.45411	-0.220592	0.82541	NA	SMKR1
ENSG00000105889	0.344303	1.14086	5.17242	0.220565	0.825431	NA	STEAP1B
ENSG00000271111	0.594169	0.776015	3.51953	0.220488	0.825491	NA	NA
ENSG00000264036	0.232622	-1.62097	7.35412	-0.220417	0.825546	NA	RN7SL198P
ENSG00000143207	228.359	0.0366589	0.166349	0.220373	0.825581	0.999271	RFWD2
ENSG00000249406	0.234549	-1.55987	7.07897	-0.220353	0.825596	NA	NA
ENSG00000162490	1.85016	0.369628	1.67822	0.220251	0.825676	NA	DRAXIN
ENSG00000125657	22.8742	-0.110881	0.503486	-0.220228	0.825694	NA	TNFSF9
ENSG00000237321	0.228775	-1.61927	7.35393	-0.220191	0.825723	NA	NA
ENSG00000141425	41.685	-0.0802913	0.364719	-0.220146	0.825758	NA	RPRD1A
ENSG00000177535	0.244163	-1.61892	7.35389	-0.220145	0.825758	NA	OR2B11
ENSG00000224875	0.703755	-0.739837	3.36107	-0.22012	0.825778	NA	NA
ENSG00000105429	9.47888	0.177989	0.808607	0.220118	0.825779	NA	MEGF8
ENSG00000269729	0.237285	-1.61857	7.35385	-0.220098	0.825795	NA	NA
ENSG00000230558	0.21342	-1.61843	7.35384	-0.220079	0.825809	NA	CEACAMP2
ENSG00000276147	0.229917	-1.56884	7.132	-0.219972	0.825893	NA	MIR548AY
ENSG00000189337	2.96326	0.285436	1.29841	0.219836	0.825999	NA	KAZN
ENSG00000131495	232.688	0.0371451	0.169005	0.219788	0.826036	0.999271	NDUFA2
ENSG00000107281	56.0584	0.0655644	0.298341	0.219763	0.826056	NA	NPDC1
ENSG00000177337	41.6833	0.0873482	0.397468	0.219762	0.826057	NA	DLGAP1-AS1
ENSG00000251139	0.342915	1.14932	5.23101	0.219712	0.826095	NA	NA
ENSG00000262904	5.26854	-0.22799	1.03778	-0.219691	0.826112	NA	TMPOP2
ENSG00000163811	109.526	-0.0677119	0.308226	-0.219683	0.826118	NA	WDR43
ENSG00000267646	0.289083	1.21219	5.51813	0.219673	0.826126	NA	NA
ENSG00000210117	0.232418	-1.56241	7.11301	-0.219656	0.826139	NA	MT-TW
ENSG00000223987	0.255815	-1.50276	6.84171	-0.219647	0.826146	NA	RPL26P28
ENSG00000267065	0.350528	1.13695	5.17712	0.21961	0.826175	NA	LINC02080
ENSG00000137770	229.21	0.0379121	0.17264	0.219603	0.826181	0.999271	CTDSPL2
ENSG00000175467	182.339	0.043484	0.198085	0.219521	0.826244	0.999271	SART1
ENSG00000196693	21.9918	0.125199	0.570435	0.21948	0.826276	NA	ZNF33B
ENSG00000200648	0.182839	-1.61375	7.35332	-0.219459	0.826293	NA	RNU6-226P
ENSG00000099624	316	0.029764	0.135633	0.219445	0.826303	0.999271	ATP5D
ENSG00000266196	0.316672	-1.52516	6.95024	-0.219439	0.826308	NA	NA
ENSG00000223559	0.311949	1.28561	5.86058	0.219365	0.826365	NA	NA
ENSG00000138942	85.1644	0.0699995	0.31912	0.219352	0.826376	NA	RNF185
ENSG00000255213	0.194225	-1.61283	7.35322	-0.219336	0.826388	NA	NPM1P35
ENSG00000140107	0.289599	1.2103	5.5206	0.219233	0.826468	NA	SLC25A47
ENSG00000282458	2.73674	-0.304912	1.39084	-0.219229	0.826471	NA	NA
ENSG00000233966	3.88812	0.29322	1.33771	0.219196	0.826498	NA	UBE2SP1
ENSG00000271970	0.371542	1.09666	5.00372	0.21917	0.826518	NA	NA
ENSG00000161714	1.62143	-0.400656	1.82828	-0.219143	0.826538	NA	PLCD3
ENSG00000138430	178.258	0.0386449	0.176353	0.219134	0.826546	0.999271	OLA1
ENSG00000130487	9.04322	-0.182254	0.831765	-0.219117	0.826559	NA	KLHDC7B
ENSG00000183281	0.336628	1.13999	5.203	0.219103	0.82657	NA	PLGLB1
ENSG00000202150	0.35452	1.13028	5.15888	0.219094	0.826577	NA	RNU6-407P
ENSG00000258886	0.159557	-1.61098	7.35302	-0.219091	0.826579	NA	HIGD1AP17
ENSG00000274742	0.226636	-1.56712	7.1542	-0.219048	0.826612	NA	NA
ENSG00000154316	0.431358	0.839241	3.83327	0.218936	0.8267	NA	TDH
ENSG00000101400	24.0433	-0.0972182	0.444059	-0.218931	0.826704	NA	SNTA1
ENSG00000228702	0.288843	1.21009	5.52758	0.218919	0.826714	NA	NA
ENSG00000231991	23.0058	-0.106488	0.486449	-0.218908	0.826722	NA	ANXA2P2
ENSG00000242686	0.157315	-1.60956	7.35286	-0.218902	0.826726	NA	NA
ENSG00000262165	0.99073	-0.526511	2.40567	-0.218863	0.826757	NA	NA
ENSG00000230804	0.159518	-1.60916	7.35282	-0.21885	0.826767	NA	C2orf27AP3
ENSG00000219375	0.0914563	-1.60912	7.35281	-0.218844	0.826771	NA	NA
ENSG00000232396	0.0914563	-1.60912	7.35281	-0.218844	0.826771	NA	NA
ENSG00000241746	0.0914563	-1.60912	7.35281	-0.218844	0.826771	NA	NA
ENSG00000267563	0.0914563	-1.60912	7.35281	-0.218844	0.826771	NA	NA
ENSG00000272949	0.0914563	-1.60912	7.35281	-0.218844	0.826771	NA	NA
ENSG00000226646	0.172983	-1.60899	7.3528	-0.218827	0.826785	NA	RPL7P37
ENSG00000255101	0.447983	0.885495	4.04666	0.218821	0.82679	NA	NA
ENSG00000184345	0.0896488	-1.60879	7.35278	-0.218801	0.826805	NA	IQCF2
ENSG00000200816	0.0896488	-1.60879	7.35278	-0.218801	0.826805	NA	SNORA38
ENSG00000201012	0.0896488	-1.60879	7.35278	-0.218801	0.826805	NA	NA
ENSG00000201869	0.0896488	-1.60879	7.35278	-0.218801	0.826805	NA	RNU6-294P
ENSG00000204889	0.0896488	-1.60879	7.35278	-0.218801	0.826805	NA	KRT40
ENSG00000213561	0.0896488	-1.60879	7.35278	-0.218801	0.826805	NA	NA
ENSG00000228466	0.0896488	-1.60879	7.35278	-0.218801	0.826805	NA	TUBB4AP1
ENSG00000232382	0.0896488	-1.60879	7.35278	-0.218801	0.826805	NA	OR5K1
ENSG00000232665	0.0896488	-1.60879	7.35278	-0.218801	0.826805	NA	PHBP10
ENSG00000235612	0.0896488	-1.60879	7.35278	-0.218801	0.826805	NA	NA
ENSG00000238024	0.0896488	-1.60879	7.35278	-0.218801	0.826805	NA	DDX39BP2
ENSG00000242341	0.0896488	-1.60879	7.35278	-0.218801	0.826805	NA	RN7SL646P
ENSG00000250561	0.0896488	-1.60879	7.35278	-0.218801	0.826805	NA	OR7E59P
ENSG00000250977	0.0896488	-1.60879	7.35278	-0.218801	0.826805	NA	NA
ENSG00000252674	0.0896488	-1.60879	7.35278	-0.218801	0.826805	NA	RNA5SP102
ENSG00000260390	0.0896488	-1.60879	7.35278	-0.218801	0.826805	NA	NA
ENSG00000260777	0.0896488	-1.60879	7.35278	-0.218801	0.826805	NA	NA
ENSG00000268480	0.0896488	-1.60879	7.35278	-0.218801	0.826805	NA	LINC01862
ENSG00000181995	0.219732	-1.60878	7.35277	-0.218798	0.826807	NA	LINC00301
ENSG00000238290	0.331391	1.36968	6.26033	0.218787	0.826816	NA	NA
ENSG00000138083	0.087764	-1.60861	7.35276	-0.218777	0.826824	NA	SIX3
ENSG00000224863	0.087764	-1.60861	7.35276	-0.218777	0.826824	NA	LINC01398
ENSG00000225438	0.087764	-1.60861	7.35276	-0.218777	0.826824	NA	KRT41P
ENSG00000227230	0.087764	-1.60861	7.35276	-0.218777	0.826824	NA	NA
ENSG00000235266	0.087764	-1.60861	7.35276	-0.218777	0.826824	NA	RPL22P17
ENSG00000248127	0.087764	-1.60861	7.35276	-0.218777	0.826824	NA	NA
ENSG00000231164	0.183936	-1.60844	7.35274	-0.218754	0.826842	NA	RPL7P56
ENSG00000260495	0.229761	-1.56186	7.13991	-0.21875	0.826845	NA	NA
ENSG00000185053	0.187277	-1.60841	7.35273	-0.21875	0.826845	NA	SGCZ
ENSG00000073598	0.165971	-1.6084	7.35273	-0.218748	0.826846	NA	FNDC8
ENSG00000148704	0.0896308	-1.60828	7.35272	-0.218733	0.826858	NA	VAX1
ENSG00000180230	0.0896308	-1.60828	7.35272	-0.218733	0.826858	NA	NACAP2
ENSG00000218265	0.0896308	-1.60828	7.35272	-0.218733	0.826858	NA	RPS4XP7
ENSG00000221639	0.0896308	-1.60828	7.35272	-0.218733	0.826858	NA	NA
ENSG00000223191	0.0896308	-1.60828	7.35272	-0.218733	0.826858	NA	RNU6-293P
ENSG00000232200	0.0896308	-1.60828	7.35272	-0.218733	0.826858	NA	NA
ENSG00000254659	0.0896308	-1.60828	7.35272	-0.218733	0.826858	NA	NA
ENSG00000264037	0.0896308	-1.60828	7.35272	-0.218733	0.826858	NA	MIR4472-2
ENSG00000269188	0.0896308	-1.60828	7.35272	-0.218733	0.826858	NA	NA
ENSG00000270711	0.0896308	-1.60828	7.35272	-0.218733	0.826858	NA	NA
ENSG00000128594	0.0867286	-1.60827	7.35272	-0.218731	0.826859	NA	LRRC4
ENSG00000213778	0.0867286	-1.60827	7.35272	-0.218731	0.826859	NA	HNRNPA1P32
ENSG00000215054	0.0867286	-1.60827	7.35272	-0.218731	0.826859	NA	HNRNPCP10
ENSG00000232557	0.0867286	-1.60827	7.35272	-0.218731	0.826859	NA	NA
ENSG00000257629	0.0867286	-1.60827	7.35272	-0.218731	0.826859	NA	NA
ENSG00000275722	0.0867286	-1.60827	7.35272	-0.218731	0.826859	NA	LYZL6
ENSG00000112701	141.366	0.0438613	0.200527	0.218731	0.82686	NA	SENP6
ENSG00000197265	259.709	0.0361688	0.16538	0.218702	0.826882	0.999271	GTF2E2
ENSG00000212541	0.16977	-1.60793	7.35268	-0.218687	0.826894	NA	RNU6-510P
ENSG00000112562	0.164472	-1.60785	7.35267	-0.218676	0.826903	NA	SMOC2
ENSG00000187754	0.169842	-1.60779	7.35267	-0.218668	0.826909	NA	SSX7
ENSG00000228057	1.77438	0.404526	1.85006	0.218656	0.826918	NA	SEC63P1
ENSG00000270210	0.188841	-1.60767	7.35265	-0.218651	0.826922	NA	NA
ENSG00000249193	0.0884419	-1.60766	7.35265	-0.21865	0.826923	NA	HSPD1P5
ENSG00000274034	0.0884419	-1.60766	7.35265	-0.21865	0.826923	NA	MIR6813
ENSG00000279421	0.0884419	-1.60766	7.35265	-0.21865	0.826923	NA	NA
ENSG00000164500	0.0981408	-1.60763	7.35265	-0.218646	0.826926	NA	SPATA48
ENSG00000199751	0.0981408	-1.60763	7.35265	-0.218646	0.826926	NA	NA
ENSG00000201315	0.0981408	-1.60763	7.35265	-0.218646	0.826926	NA	RN7SKP227
ENSG00000226309	0.0981408	-1.60763	7.35265	-0.218646	0.826926	NA	SMARCE1P2
ENSG00000229572	0.0981408	-1.60763	7.35265	-0.218646	0.826926	NA	EIF4BP4
ENSG00000234300	0.0981408	-1.60763	7.35265	-0.218646	0.826926	NA	LINC00229
ENSG00000237182	0.0981408	-1.60763	7.35265	-0.218646	0.826926	NA	NA
ENSG00000237666	0.0981408	-1.60763	7.35265	-0.218646	0.826926	NA	NA
ENSG00000252296	0.0981408	-1.60763	7.35265	-0.218646	0.826926	NA	NA
ENSG00000258678	0.0981408	-1.60763	7.35265	-0.218646	0.826926	NA	LINC02317
ENSG00000264354	0.0981408	-1.60763	7.35265	-0.218646	0.826926	NA	MIR3134
ENSG00000273716	0.0981408	-1.60763	7.35265	-0.218646	0.826926	NA	NA
ENSG00000274080	0.0981408	-1.60763	7.35265	-0.218646	0.826926	NA	NA
ENSG00000274954	0.0981408	-1.60763	7.35265	-0.218646	0.826926	NA	NA
ENSG00000204421	0.166078	-1.60739	7.35262	-0.218615	0.82695	NA	LY6G6C
ENSG00000259631	0.163175	-1.60738	7.35262	-0.218613	0.826951	NA	NA
ENSG00000172058	0.0927176	-1.60737	7.35262	-0.218612	0.826952	NA	SERF1A
ENSG00000225794	0.0927176	-1.60737	7.35262	-0.218612	0.826952	NA	NA
ENSG00000240235	0.0927176	-1.60737	7.35262	-0.218612	0.826952	NA	RN7SL794P
ENSG00000249807	0.0927176	-1.60737	7.35262	-0.218612	0.826952	NA	NA
ENSG00000276627	0.0927176	-1.60737	7.35262	-0.218612	0.826952	NA	NA
ENSG00000279268	0.0927176	-1.60737	7.35262	-0.218612	0.826952	NA	NA
ENSG00000229949	0.177251	-1.60713	7.35259	-0.218581	0.826977	NA	NA
ENSG00000115234	752.394	0.0220637	0.100941	0.218579	0.826978	0.999271	SNX17
ENSG00000233590	0.173577	-1.6071	7.35259	-0.218576	0.82698	NA	NA
ENSG00000204362	0.0856864	-1.6071	7.35259	-0.218576	0.826981	NA	NA
ENSG00000249678	0.0856864	-1.6071	7.35259	-0.218576	0.826981	NA	NA
ENSG00000268473	0.0856864	-1.6071	7.35259	-0.218576	0.826981	NA	NA
ENSG00000272158	0.0856864	-1.6071	7.35259	-0.218576	0.826981	NA	NA
ENSG00000251426	0.122024	-1.60691	7.35257	-0.218551	0.827	NA	NA
ENSG00000242573	0.265542	-1.46607	6.70864	-0.218535	0.827012	NA	ACTR3P3
ENSG00000242088	0.218195	-1.6067	7.35254	-0.218523	0.827022	NA	NA
ENSG00000235997	0.173552	-1.60635	7.3525	-0.218476	0.827058	NA	LINC01936
ENSG00000263675	0.198488	-1.60633	7.3525	-0.218473	0.82706	NA	MIR5581
ENSG00000170782	0.0946321	-1.60622	7.35249	-0.21846	0.827071	NA	OR10A4
ENSG00000203690	0.0946321	-1.60622	7.35249	-0.21846	0.827071	NA	TCP10
ENSG00000213488	0.0946321	-1.60622	7.35249	-0.21846	0.827071	NA	NA
ENSG00000225622	0.0946321	-1.60622	7.35249	-0.21846	0.827071	NA	PPIAP17
ENSG00000251829	0.0946321	-1.60622	7.35249	-0.21846	0.827071	NA	RNA5SP436
ENSG00000252039	0.0946321	-1.60622	7.35249	-0.21846	0.827071	NA	RNU6-287P
ENSG00000267567	0.0946321	-1.60622	7.35249	-0.21846	0.827071	NA	NA
ENSG00000268685	0.0946321	-1.60622	7.35249	-0.21846	0.827071	NA	NA
ENSG00000271655	0.0946321	-1.60622	7.35249	-0.21846	0.827071	NA	BNIP3P35
ENSG00000271757	0.0946321	-1.60622	7.35249	-0.21846	0.827071	NA	NA
ENSG00000275830	0.0946321	-1.60622	7.35249	-0.21846	0.827071	NA	NA
ENSG00000277247	0.0946321	-1.60622	7.35249	-0.21846	0.827071	NA	NA
ENSG00000283044	0.0946321	-1.60622	7.35249	-0.21846	0.827071	NA	NA
ENSG00000283487	0.0946321	-1.60622	7.35249	-0.21846	0.827071	NA	MIR4501
ENSG00000284035	0.0946321	-1.60622	7.35249	-0.21846	0.827071	NA	MIR5187
ENSG00000188215	13.0932	-0.137339	0.628675	-0.218458	0.827072	NA	DCUN1D3
ENSG00000278351	0.174255	-1.60611	7.35248	-0.218444	0.827083	NA	NA
ENSG00000280392	0.33915	1.14123	5.22463	0.218433	0.827092	NA	NA
ENSG00000109471	1.08503	0.538877	2.46704	0.21843	0.827094	NA	IL2
ENSG00000233429	0.17853	-1.6058	7.35244	-0.218404	0.827115	NA	HOTAIRM1
ENSG00000207561	0.215221	-1.60562	7.35242	-0.218379	0.827134	NA	MIR635
ENSG00000275328	0.174237	-1.60557	7.35242	-0.218373	0.827139	NA	SPDYE19P
ENSG00000214269	0.171499	-1.60551	7.35241	-0.218365	0.827145	NA	LGMNP1
ENSG00000226465	0.171499	-1.60551	7.35241	-0.218365	0.827145	NA	NA
ENSG00000151812	0.577632	-0.814938	3.73243	-0.21834	0.827164	NA	SLC35F4
ENSG00000237426	0.171481	-1.60498	7.35235	-0.218295	0.827199	NA	ZIK1P1
ENSG00000260989	0.116184	-1.60483	7.35234	-0.218274	0.827215	NA	NA
ENSG00000111218	0.138567	-1.60473	7.35232	-0.218261	0.827226	NA	PRMT8
ENSG00000213157	0.180445	-1.60459	7.35231	-0.218243	0.827239	NA	NA
ENSG00000276359	0.36715	1.09945	5.03813	0.218226	0.827253	NA	NA
ENSG00000058262	552.879	0.0303604	0.139124	0.218225	0.827254	0.999271	SEC61A1
ENSG00000211663	0.254387	-1.60433	7.35228	-0.218209	0.827266	NA	IGLV3-19
ENSG00000229238	0.170896	-1.60415	7.35226	-0.218185	0.827285	NA	PPP1R12BP1
ENSG00000259035	0.264236	-1.46613	6.7201	-0.218171	0.827296	NA	NA
ENSG00000278266	0.289374	1.20618	5.52874	0.218165	0.827301	NA	NA
ENSG00000234800	0.189549	-1.60397	7.35224	-0.218161	0.827304	NA	PCMTD1P3
ENSG00000224717	0.40017	1.05994	4.85864	0.218157	0.827307	NA	NA
ENSG00000239314	0.267146	-1.45936	6.68968	-0.218151	0.827311	NA	MORC1-AS1
ENSG00000204019	0.250041	-1.50238	6.88693	-0.218149	0.827313	NA	CT83
ENSG00000234872	0.173741	-1.60374	7.35221	-0.21813	0.827328	NA	NA
ENSG00000201388	0.169001	-1.60367	7.35221	-0.21812	0.827335	NA	SNORA68B
ENSG00000252577	0.169909	-1.60363	7.3522	-0.218115	0.827339	NA	SCARNA20
ENSG00000115593	0.17493	-1.60361	7.3522	-0.218113	0.827341	NA	SMYD1
ENSG00000242252	0.48895	-0.907379	4.16024	-0.218107	0.827346	NA	BGLAP
ENSG00000267627	0.170218	-1.60357	7.35219	-0.218107	0.827346	NA	NA
ENSG00000168564	156.736	-0.0459944	0.210891	-0.218096	0.827354	NA	CDKN2AIP
ENSG00000278937	0.198804	-1.60287	7.35212	-0.218015	0.827418	NA	NA
ENSG00000240647	0.176483	-1.60285	7.35211	-0.218012	0.82742	NA	RN7SL305P
ENSG00000273018	1.02433	-0.498871	2.28828	-0.218011	0.82742	NA	NA
ENSG00000272937	0.229502	-1.60276	7.3521	-0.218	0.827429	NA	NA
ENSG00000261187	0.332702	1.25117	5.74022	0.217966	0.827456	NA	NA
ENSG00000207369	0.139008	-1.60242	7.35207	-0.217955	0.827464	NA	RNU6-665P
ENSG00000238645	0.139008	-1.60242	7.35207	-0.217955	0.827464	NA	NA
ENSG00000244335	0.139008	-1.60242	7.35207	-0.217955	0.827464	NA	RN7SL687P
ENSG00000202239	0.901524	0.646634	2.96685	0.217953	0.827466	NA	RNU6-396P
ENSG00000230510	5.50159	0.225833	1.0362	0.217943	0.827474	NA	PPP5D1
ENSG00000108602	0.172216	-1.60229	7.35205	-0.217937	0.827478	NA	ALDH3A1
ENSG00000188315	7.61991	0.211993	0.97274	0.217934	0.82748	NA	C3orf62
ENSG00000259110	0.166951	-1.60217	7.35204	-0.217921	0.82749	NA	LINC02304
ENSG00000284693	0.291002	1.20427	5.52636	0.217913	0.827497	NA	NA
ENSG00000125534	59.2951	0.0665658	0.305502	0.21789	0.827515	NA	PPDPF
ENSG00000234479	0.120676	-1.60185	7.352	-0.217879	0.827523	NA	AP1B1P1
ENSG00000252334	0.120676	-1.60185	7.352	-0.217879	0.827523	NA	RNU6-1337P
ENSG00000231842	0.175064	-1.60179	7.352	-0.217871	0.827529	NA	NA
ENSG00000136541	6.38174	0.216559	0.994073	0.217851	0.827546	NA	ERMN
ENSG00000122417	134.703	-0.0454559	0.208668	-0.217839	0.827555	NA	ODF2L
ENSG00000241186	0.220748	-1.57654	7.23725	-0.217837	0.827556	NA	TDGF1
ENSG00000110844	4.38244	0.245959	1.12911	0.217835	0.827557	NA	PRPF40B
ENSG00000232060	0.195574	-1.60152	7.35197	-0.217835	0.827557	NA	SLC4A1APP1
ENSG00000279365	0.156928	-1.60142	7.35195	-0.217822	0.827568	NA	NA
ENSG00000264269	0.155014	-1.6014	7.35195	-0.21782	0.82757	NA	NA
ENSG00000261798	0.153753	-1.60138	7.35195	-0.217817	0.827572	NA	NA
ENSG00000104499	0.152981	-1.60134	7.35195	-0.217811	0.827576	NA	GML
ENSG00000187627	0.161493	-1.60133	7.35194	-0.217811	0.827576	NA	RGPD1
ENSG00000188399	0.080152	-1.60124	7.35193	-0.217798	0.827586	NA	ANKRD36P1
ENSG00000221476	0.080152	-1.60124	7.35193	-0.217798	0.827586	NA	MIR1827
ENSG00000230303	0.080152	-1.60124	7.35193	-0.217798	0.827586	NA	NA
ENSG00000233121	0.080152	-1.60124	7.35193	-0.217798	0.827586	NA	VN1R20P
ENSG00000259258	0.080152	-1.60124	7.35193	-0.217798	0.827586	NA	NA
ENSG00000259793	0.080152	-1.60124	7.35193	-0.217798	0.827586	NA	NA
ENSG00000272861	0.080152	-1.60124	7.35193	-0.217798	0.827586	NA	NA
ENSG00000157399	0.0830543	-1.60122	7.35193	-0.217796	0.827588	NA	ARSE
ENSG00000202078	0.0830543	-1.60122	7.35193	-0.217796	0.827588	NA	NA
ENSG00000207512	0.0830543	-1.60122	7.35193	-0.217796	0.827588	NA	NA
ENSG00000212371	0.0830543	-1.60122	7.35193	-0.217796	0.827588	NA	NA
ENSG00000233033	0.0830543	-1.60122	7.35193	-0.217796	0.827588	NA	CASK-AS1
ENSG00000234124	0.0830543	-1.60122	7.35193	-0.217796	0.827588	NA	CSN1S2AP
ENSG00000236387	0.0830543	-1.60122	7.35193	-0.217796	0.827588	NA	NA
ENSG00000240121	0.0830543	-1.60122	7.35193	-0.217796	0.827588	NA	RPS27P20
ENSG00000250046	0.0830543	-1.60122	7.35193	-0.217796	0.827588	NA	NA
ENSG00000255353	0.0830543	-1.60122	7.35193	-0.217796	0.827588	NA	NA
ENSG00000259204	0.0830543	-1.60122	7.35193	-0.217796	0.827588	NA	NA
ENSG00000261502	0.0830543	-1.60122	7.35193	-0.217796	0.827588	NA	NA
ENSG00000269931	0.0830543	-1.60122	7.35193	-0.217796	0.827588	NA	NA
ENSG00000280234	0.0830543	-1.60122	7.35193	-0.217796	0.827588	NA	NA
ENSG00000261754	0.466645	1.20942	5.5532	0.217788	0.827595	NA	NA
ENSG00000125965	0.157277	-1.60115	7.35192	-0.217787	0.827595	NA	GDF5
ENSG00000167434	0.0818653	-1.6011	7.35192	-0.21778	0.827601	NA	CA4
ENSG00000173212	0.0818653	-1.6011	7.35192	-0.21778	0.827601	NA	MAB21L3
ENSG00000226777	0.0818653	-1.6011	7.35192	-0.21778	0.827601	NA	FAM30A
ENSG00000230067	0.0818653	-1.6011	7.35192	-0.21778	0.827601	NA	HSPD1P6
ENSG00000230310	0.0818653	-1.6011	7.35192	-0.21778	0.827601	NA	NA
ENSG00000230318	0.0818653	-1.6011	7.35192	-0.21778	0.827601	NA	XRCC6P3
ENSG00000235351	0.0818653	-1.6011	7.35192	-0.21778	0.827601	NA	NA
ENSG00000254330	0.0818653	-1.6011	7.35192	-0.21778	0.827601	NA	NA
ENSG00000254620	0.0818653	-1.6011	7.35192	-0.21778	0.827601	NA	NA
ENSG00000253158	0.164539	-1.60109	7.35192	-0.217779	0.827601	NA	IGKV3-31
ENSG00000235660	0.177798	-1.60108	7.35192	-0.217777	0.827603	NA	LINC00345
ENSG00000235497	0.0915643	-1.601	7.35191	-0.217767	0.827611	NA	NA
ENSG00000257125	0.0915643	-1.601	7.35191	-0.217767	0.827611	NA	KRT127P
ENSG00000260541	0.0915643	-1.601	7.35191	-0.217767	0.827611	NA	NA
ENSG00000270524	0.0915643	-1.601	7.35191	-0.217767	0.827611	NA	QTRT1P1
ENSG00000284678	0.0915643	-1.601	7.35191	-0.217767	0.827611	NA	NA
ENSG00000276058	0.157964	-1.60099	7.35191	-0.217766	0.827612	NA	STMN1P1
ENSG00000257773	0.289182	1.2043	5.53029	0.217764	0.827613	NA	ST13P3
ENSG00000230188	0.156049	-1.60097	7.3519	-0.217763	0.827614	NA	NA
ENSG00000256657	0.156049	-1.60097	7.3519	-0.217763	0.827614	NA	NA
ENSG00000219222	0.174898	-1.60093	7.3519	-0.217758	0.827618	NA	RPL12P47
ENSG00000223822	0.0811875	-1.60082	7.35189	-0.217743	0.82763	NA	EEF1A1P1
ENSG00000227393	0.0811875	-1.60082	7.35189	-0.217743	0.82763	NA	NA
ENSG00000229251	0.0811875	-1.60082	7.35189	-0.217743	0.82763	NA	HNRNPA1P8
ENSG00000239622	0.0811875	-1.60082	7.35189	-0.217743	0.82763	NA	NA
ENSG00000259743	0.0811875	-1.60082	7.35189	-0.217743	0.82763	NA	NA
ENSG00000260844	0.0811875	-1.60082	7.35189	-0.217743	0.82763	NA	NA
ENSG00000261340	0.0811875	-1.60082	7.35189	-0.217743	0.82763	NA	LINC01616
ENSG00000084676	102.727	0.0503843	0.231396	0.21774	0.827631	NA	NCOA1
ENSG00000225546	0.178901	-1.60077	7.35188	-0.217736	0.827635	NA	LINC02476
ENSG00000231175	0.178901	-1.60077	7.35188	-0.217736	0.827635	NA	LINC01720
ENSG00000260602	0.161386	-1.60069	7.35187	-0.217726	0.827643	NA	HMGN2P40
ENSG00000266258	0.166347	-1.60069	7.35187	-0.217725	0.827643	NA	LINC01909
ENSG00000233469	0.178833	-1.60065	7.35187	-0.217721	0.827647	NA	ST6GALNAC4P1
ENSG00000166930	0.0830723	-1.60063	7.35187	-0.217718	0.827649	NA	MS4A5
ENSG00000200620	0.0830723	-1.60063	7.35187	-0.217718	0.827649	NA	NA
ENSG00000227759	0.0830723	-1.60063	7.35187	-0.217718	0.827649	NA	VTI1BP4
ENSG00000232009	0.0830723	-1.60063	7.35187	-0.217718	0.827649	NA	NA
ENSG00000237408	0.0830723	-1.60063	7.35187	-0.217718	0.827649	NA	ART2BP
ENSG00000237605	0.0830723	-1.60063	7.35187	-0.217718	0.827649	NA	NA
ENSG00000241652	0.0830723	-1.60063	7.35187	-0.217718	0.827649	NA	RN7SL253P
ENSG00000243062	0.0830723	-1.60063	7.35187	-0.217718	0.827649	NA	NA
ENSG00000254537	0.0830723	-1.60063	7.35187	-0.217718	0.827649	NA	NA
ENSG00000259703	0.0830723	-1.60063	7.35187	-0.217718	0.827649	NA	LINC00593
ENSG00000260425	0.0830723	-1.60063	7.35187	-0.217718	0.827649	NA	NA
ENSG00000226837	0.166982	-1.60061	7.35186	-0.217715	0.827651	NA	HMGB1P32
ENSG00000280212	0.166982	-1.60061	7.35186	-0.217715	0.827651	NA	NA
ENSG00000228288	8.09823	0.175703	0.807036	0.217714	0.827652	NA	PCAT6
ENSG00000006016	0.174022	-1.60059	7.35186	-0.217713	0.827653	NA	CRLF1
ENSG00000165379	0.114099	-1.60055	7.35186	-0.217707	0.827657	NA	LRFN5
ENSG00000239377	0.114099	-1.60055	7.35186	-0.217707	0.827657	NA	NA
ENSG00000253283	0.114099	-1.60055	7.35186	-0.217707	0.827657	NA	NA
ENSG00000202399	0.160197	-1.60052	7.35185	-0.217703	0.827661	NA	NA
ENSG00000161973	0.39042	0.974177	4.47506	0.21769	0.827671	NA	CCDC42
ENSG00000251332	0.16564	-1.60035	7.35183	-0.21768	0.827678	NA	NA
ENSG00000227516	0.42612	1.15472	5.30476	0.217676	0.827682	NA	NA
ENSG00000266758	0.166161	-1.6003	7.35183	-0.217674	0.827683	NA	MIR3680-2
ENSG00000160200	3.27986	0.287533	1.32097	0.217667	0.827688	NA	CBS
ENSG00000214204	0.0848798	-1.60025	7.35182	-0.217667	0.827689	NA	HNRNPA1P43
ENSG00000227590	0.0848798	-1.60025	7.35182	-0.217667	0.827689	NA	ATP5G1P5
ENSG00000258555	0.0848798	-1.60025	7.35182	-0.217667	0.827689	NA	SPECC1L-ADORA2A
ENSG00000270020	0.0848798	-1.60025	7.35182	-0.217667	0.827689	NA	NA
ENSG00000272398	0.0848798	-1.60025	7.35182	-0.217667	0.827689	NA	CD24
ENSG00000281938	0.0848798	-1.60025	7.35182	-0.217667	0.827689	NA	NA
ENSG00000189166	0.086141	-1.60015	7.35181	-0.217654	0.827698	NA	TNRC18P3
ENSG00000225934	0.086141	-1.60015	7.35181	-0.217654	0.827698	NA	NA
ENSG00000261587	0.086141	-1.60015	7.35181	-0.217654	0.827698	NA	TMEM249
ENSG00000211851	3.26425	0.269794	1.23963	0.21764	0.82771	NA	TRAJ38
ENSG00000184905	0.145585	-1.60004	7.3518	-0.217639	0.82771	NA	TCEAL2
ENSG00000228408	3.00003	0.309816	1.4236	0.217629	0.827718	NA	NA
ENSG00000200183	0.160577	-1.59969	7.35176	-0.217593	0.827746	NA	RNU6-238P
ENSG00000256940	0.159477	-1.59965	7.35175	-0.217588	0.82775	NA	NA
ENSG00000257097	0.28743	1.20578	5.54191	0.217574	0.827761	NA	CLIP1-AS1
ENSG00000251365	0.162462	-1.59947	7.35174	-0.217564	0.827769	NA	NA
ENSG00000226961	0.192772	-1.59938	7.35172	-0.217551	0.827779	NA	PPIAP60
ENSG00000234426	0.171954	-1.59934	7.35172	-0.217547	0.827782	NA	NA
ENSG00000242052	0.171954	-1.59934	7.35172	-0.217547	0.827782	NA	RPL10P7
ENSG00000270956	0.16051	-1.59933	7.35172	-0.217545	0.827784	NA	NA
ENSG00000106410	0.0791098	-1.59925	7.35171	-0.217535	0.827792	NA	NOBOX
ENSG00000158764	0.0791098	-1.59925	7.35171	-0.217535	0.827792	NA	ITLN2
ENSG00000172137	0.0791098	-1.59925	7.35171	-0.217535	0.827792	NA	CALB2
ENSG00000172938	0.0791098	-1.59925	7.35171	-0.217535	0.827792	NA	MRGPRD
ENSG00000184029	0.0791098	-1.59925	7.35171	-0.217535	0.827792	NA	DSCR4
ENSG00000210140	0.0791098	-1.59925	7.35171	-0.217535	0.827792	NA	MT-TC
ENSG00000225649	0.0791098	-1.59925	7.35171	-0.217535	0.827792	NA	NA
ENSG00000233933	0.0791098	-1.59925	7.35171	-0.217535	0.827792	NA	NA
ENSG00000240419	0.0791098	-1.59925	7.35171	-0.217535	0.827792	NA	NA
ENSG00000243236	0.0791098	-1.59925	7.35171	-0.217535	0.827792	NA	GSTA9P
ENSG00000259579	0.0791098	-1.59925	7.35171	-0.217535	0.827792	NA	NA
ENSG00000261395	0.0791098	-1.59925	7.35171	-0.217535	0.827792	NA	HSPE1P5
ENSG00000267349	0.0791098	-1.59925	7.35171	-0.217535	0.827792	NA	NA
ENSG00000275496	0.0791098	-1.59925	7.35171	-0.217535	0.827792	NA	NA
ENSG00000277559	0.0791098	-1.59925	7.35171	-0.217535	0.827792	NA	NA
ENSG00000284675	0.0791098	-1.59925	7.35171	-0.217535	0.827792	NA	NA
ENSG00000257391	0.163932	-1.59924	7.35171	-0.217534	0.827792	NA	NA
ENSG00000123268	91.3661	-0.0543546	0.249873	-0.217529	0.827796	NA	ATF1
ENSG00000150051	0.222385	-1.5992	7.3517	-0.217528	0.827797	NA	MKX
ENSG00000233521	0.162444	-1.59919	7.3517	-0.217526	0.827798	NA	LINC01638
ENSG00000231120	0.341778	1.13261	5.20677	0.217526	0.827798	NA	BTF3P10
ENSG00000234676	0.168158	-1.59911	7.3517	-0.217516	0.827806	NA	IFT74-AS1
ENSG00000201987	0.176756	-1.59907	7.35169	-0.217511	0.82781	NA	NA
ENSG00000257815	14.1996	-0.131527	0.604707	-0.217506	0.827814	NA	NA
ENSG00000179168	0.281532	1.21191	5.57269	0.217473	0.82784	NA	GGN
ENSG00000179097	0.163716	-1.59875	7.35165	-0.217467	0.827844	NA	HTR1F
ENSG00000271367	0.227301	-1.55843	7.16784	-0.21742	0.827881	NA	NA
ENSG00000148356	81.5375	0.0590728	0.271703	0.217416	0.827884	NA	LRSAM1
ENSG00000167588	0.248428	-1.59836	7.35161	-0.217416	0.827884	NA	GPD1
ENSG00000106560	229.627	-0.038481	0.177006	-0.217399	0.827897	0.999271	GIMAP2
ENSG00000256799	0.214521	-1.59809	7.35158	-0.21738	0.827912	NA	NA
ENSG00000130734	90.4569	0.0568201	0.261396	0.217371	0.827919	NA	ATG4D
ENSG00000207380	0.167991	-1.59776	7.35154	-0.217336	0.827946	NA	NA
ENSG00000271680	0.12276	-1.59774	7.35154	-0.217335	0.827948	NA	NA
ENSG00000214097	0.197975	-1.59774	7.35154	-0.217334	0.827948	NA	SMCO1
ENSG00000240578	0.128565	-1.5977	7.35154	-0.217328	0.827952	NA	TRBV22-1
ENSG00000254625	0.128565	-1.5977	7.35154	-0.217328	0.827952	NA	NA
ENSG00000278530	0.128565	-1.5977	7.35154	-0.217328	0.827952	NA	CHMP1B2P
ENSG00000196228	0.131991	-1.59762	7.35153	-0.217318	0.82796	NA	SULT1C3
ENSG00000198053	0.131991	-1.59762	7.35153	-0.217318	0.82796	NA	SIRPA
ENSG00000225557	0.131991	-1.59762	7.35153	-0.217318	0.82796	NA	MTCO3P20
ENSG00000236025	0.131991	-1.59762	7.35153	-0.217318	0.82796	NA	NA
ENSG00000169908	0.168487	-1.59729	7.35149	-0.217274	0.827995	NA	TM4SF1
ENSG00000254419	0.167964	-1.59722	7.35148	-0.217265	0.828002	NA	NA
ENSG00000079393	0.158792	-1.59697	7.35145	-0.217232	0.828028	NA	DUSP13
ENSG00000277188	0.220515	-1.59688	7.35144	-0.21722	0.828037	NA	NA
ENSG00000152254	0.217554	-1.59687	7.35144	-0.217219	0.828038	NA	G6PC2
ENSG00000110536	13.6224	0.134578	0.619561	0.217216	0.82804	NA	PTPMT1
ENSG00000224746	0.156117	-1.59664	7.35142	-0.217188	0.828062	NA	NA
ENSG00000116748	0.0880556	-1.5965	7.3514	-0.21717	0.828076	NA	AMPD1
ENSG00000163646	0.0880556	-1.5965	7.3514	-0.21717	0.828076	NA	CLRN1
ENSG00000171133	0.0880556	-1.5965	7.3514	-0.21717	0.828076	NA	OR2K2
ENSG00000176490	0.0880556	-1.5965	7.3514	-0.21717	0.828076	NA	DIRAS1
ENSG00000198794	0.0880556	-1.5965	7.3514	-0.21717	0.828076	NA	SCAMP5
ENSG00000223669	0.0880556	-1.5965	7.3514	-0.21717	0.828076	NA	NA
ENSG00000224755	0.0880556	-1.5965	7.3514	-0.21717	0.828076	NA	HMGN1P34
ENSG00000229195	0.0880556	-1.5965	7.3514	-0.21717	0.828076	NA	NA
ENSG00000232144	0.0880556	-1.5965	7.3514	-0.21717	0.828076	NA	PSAT1P2
ENSG00000232850	0.0880556	-1.5965	7.3514	-0.21717	0.828076	NA	NA
ENSG00000235139	0.0880556	-1.5965	7.3514	-0.21717	0.828076	NA	NA
ENSG00000235573	0.0880556	-1.5965	7.3514	-0.21717	0.828076	NA	NA
ENSG00000238326	0.0880556	-1.5965	7.3514	-0.21717	0.828076	NA	NA
ENSG00000242244	0.0880556	-1.5965	7.3514	-0.21717	0.828076	NA	ATP5G1P3
ENSG00000242428	0.0880556	-1.5965	7.3514	-0.21717	0.828076	NA	C3orf67-AS1
ENSG00000248213	0.0880556	-1.5965	7.3514	-0.21717	0.828076	NA	CICP16
ENSG00000248514	0.0880556	-1.5965	7.3514	-0.21717	0.828076	NA	NA
ENSG00000252244	0.0880556	-1.5965	7.3514	-0.21717	0.828076	NA	RNU7-3P
ENSG00000261018	0.0880556	-1.5965	7.3514	-0.21717	0.828076	NA	NA
ENSG00000259573	0.173851	-1.5965	7.3514	-0.217169	0.828076	NA	NMNAT1P5
ENSG00000263895	0.173851	-1.5965	7.3514	-0.217169	0.828076	NA	NA
ENSG00000271215	0.173851	-1.5965	7.3514	-0.217169	0.828076	NA	RPL21P136
ENSG00000232377	0.161617	-1.59648	7.3514	-0.217167	0.828078	NA	NA
ENSG00000232950	0.227041	-1.59643	7.35139	-0.217161	0.828083	NA	ZNF519P1
ENSG00000257818	0.124831	-1.5964	7.35139	-0.217156	0.828087	NA	C1GALT1P1
ENSG00000217128	94.6485	-0.0567067	0.261135	-0.217155	0.828088	NA	FNIP1
ENSG00000136750	0.321746	-1.48576	6.84195	-0.217154	0.828088	NA	GAD2
ENSG00000224993	0.421251	0.837094	3.85604	0.217086	0.828141	NA	RPL29P12
ENSG00000205976	0.205377	-1.59582	7.35132	-0.217079	0.828147	NA	NA
ENSG00000206918	0.128601	-1.59578	7.35132	-0.217074	0.828151	NA	RNU6-1181P
ENSG00000261394	0.128601	-1.59578	7.35132	-0.217074	0.828151	NA	NA
ENSG00000277265	0.212088	-1.59561	7.3513	-0.217051	0.828169	NA	RN7SL556P
ENSG00000237793	0.224656	-1.56231	7.19794	-0.21705	0.82817	NA	RPL18AP16
ENSG00000279714	0.24656	-1.59554	7.35129	-0.217042	0.828176	NA	NA
ENSG00000239215	0.214378	-1.59541	7.35128	-0.217026	0.828188	NA	RPL27P12
ENSG00000249921	0.223312	-1.56585	7.21551	-0.217012	0.828199	NA	NA
ENSG00000264577	3.99044	-0.240105	1.10669	-0.216958	0.828241	NA	NA
ENSG00000198033	0.167606	-1.59484	7.35121	-0.216949	0.828248	NA	TUBA3C
ENSG00000088451	206.308	0.0375983	0.17333	0.216918	0.828272	0.999271	TGDS
ENSG00000263742	0.132216	-1.5945	7.35117	-0.216904	0.828283	NA	MIR3165
ENSG00000253390	0.167445	-1.59448	7.35117	-0.216901	0.828285	NA	NA
ENSG00000164695	0.247892	-1.50301	6.93032	-0.216875	0.828306	NA	CHMP4C
ENSG00000161057	848.839	0.0244434	0.112713	0.216863	0.828315	0.999271	PSMC2
ENSG00000215424	8.62392	-0.181137	0.835314	-0.216849	0.828326	NA	MCM3AP-AS1
ENSG00000070731	0.221902	-1.59399	7.35112	-0.216836	0.828336	NA	ST6GALNAC2
ENSG00000235492	0.321734	-1.48182	6.83414	-0.216826	0.828344	NA	LINC01221
ENSG00000233396	0.321293	1.26081	5.81506	0.216818	0.82835	NA	LINC01719
ENSG00000254924	0.202311	-1.5938	7.35109	-0.216811	0.828356	NA	NA
ENSG00000258888	0.212608	-1.59372	7.35108	-0.2168	0.828364	NA	NA
ENSG00000138386	18.8171	-0.10923	0.503876	-0.21678	0.82838	NA	NAB1
ENSG00000243810	0.210626	-1.5935	7.35106	-0.216771	0.828387	NA	NA
ENSG00000276023	46.8238	0.0898661	0.414612	0.216747	0.828405	NA	DUSP14
ENSG00000160445	104.657	-0.0499216	0.230333	-0.216737	0.828414	NA	ZER1
ENSG00000116649	207.15	0.0471642	0.217643	0.216705	0.828438	0.999271	SRM
ENSG00000255075	0.202067	-1.5927	7.35097	-0.216665	0.82847	NA	CENPUP1
ENSG00000253380	0.260177	-1.46595	6.76749	-0.216617	0.828507	NA	NA
ENSG00000023608	44.1091	0.0849167	0.392055	0.216594	0.828525	NA	SNAPC1
ENSG00000280693	8.7578	0.201615	0.930885	0.216584	0.828532	NA	SH3PXD2A-AS1
ENSG00000220447	0.243262	-1.59127	7.35081	-0.216476	0.828617	NA	NA
ENSG00000253309	0.303287	-1.52186	7.0306	-0.216463	0.828627	NA	SERPINE3
ENSG00000088876	26.5028	0.120021	0.554585	0.216416	0.828664	NA	ZNF343
ENSG00000177138	0.54775	-0.890606	4.11649	-0.216351	0.828714	NA	FAM9B
ENSG00000054267	488.099	-0.0298347	0.137913	-0.216329	0.828731	0.999271	ARID4B
ENSG00000152422	74.4387	0.0598537	0.276693	0.216318	0.82874	NA	XRCC4
ENSG00000255223	0.216767	-1.59	7.35066	-0.216308	0.828748	NA	OR5M11
ENSG00000240392	0.27935	1.21126	5.59982	0.216304	0.828751	NA	RPL9P3
ENSG00000277702	0.254716	-1.58993	7.35065	-0.216298	0.828756	NA	NA
ENSG00000229391	100.506	0.0559318	0.258611	0.216278	0.828771	NA	HLA-DRB6
ENSG00000257998	0.211596	-1.58948	7.3506	-0.216238	0.828802	NA	NA
ENSG00000259442	5.09842	0.230189	1.06465	0.216211	0.828823	NA	NA
ENSG00000224023	0.220687	-1.56595	7.24281	-0.216208	0.828826	NA	NA
ENSG00000250511	0.405729	1.13909	5.26863	0.216203	0.82883	NA	NA
ENSG00000151164	4.8481	-0.253243	1.17152	-0.216166	0.828858	NA	RAD9B
ENSG00000100348	752.206	-0.0224167	0.103706	-0.216157	0.828866	0.999271	TXN2
ENSG00000196872	1.50288	0.426016	1.97103	0.216139	0.828879	NA	KIAA1211L
ENSG00000261817	0.218963	-1.56887	7.26063	-0.216079	0.828926	NA	NA
ENSG00000136918	0.222769	1.55533	7.19803	0.216078	0.828927	NA	WDR38
ENSG00000237921	0.220165	-1.56668	7.25101	-0.216063	0.828938	NA	NA
ENSG00000259100	0.276139	1.21247	5.61205	0.216047	0.828951	NA	NA
ENSG00000242759	0.222856	-1.56032	7.22232	-0.216041	0.828956	NA	LINC00882
ENSG00000127364	0.310685	1.26841	5.87403	0.215936	0.829038	NA	TAS2R4
ENSG00000247400	5.13137	0.199443	0.923658	0.215927	0.829044	NA	DNAJC3-AS1
ENSG00000260926	0.302256	-1.52757	7.07451	-0.215926	0.829045	NA	NA
ENSG00000283994	0.744811	0.64129	2.97042	0.215892	0.829072	NA	NA
ENSG00000111716	3632.41	0.014967	0.0693371	0.215858	0.829098	0.999271	LDHB
ENSG00000280138	17.3219	-0.123873	0.573892	-0.215847	0.829107	NA	NA
ENSG00000272047	213.715	0.0337909	0.156561	0.215832	0.829119	0.999271	GTF2H5
ENSG00000107672	144.758	0.0452716	0.20976	0.215825	0.829124	NA	NSMCE4A
ENSG00000104679	143.627	0.0479699	0.222292	0.215797	0.829146	NA	R3HCC1
ENSG00000228002	0.723371	-0.669971	3.10491	-0.215778	0.829161	NA	DHX9P1
ENSG00000265565	0.279813	1.20695	5.594	0.215758	0.829176	NA	MIR3143
ENSG00000207205	145.714	0.09845	0.456326	0.215745	0.829187	NA	RNVU1-15
ENSG00000214919	0.222049	-1.56114	7.23608	-0.215744	0.829187	NA	NA
ENSG00000204576	57.7809	-0.0652432	0.302579	-0.215624	0.829281	NA	PRR3
ENSG00000199875	0.967147	0.647971	3.0052	0.215616	0.829287	NA	NA
ENSG00000210176	0.217353	-1.57153	7.28862	-0.215615	0.829288	NA	MT-TH
ENSG00000237346	0.326417	1.24356	5.76756	0.215614	0.829289	NA	NA
ENSG00000280183	0.328901	1.24658	5.78158	0.215613	0.82929	NA	NA
ENSG00000276007	1.3891	-0.496939	2.30524	-0.21557	0.829323	NA	NA
ENSG00000248339	0.219069	-1.56555	7.26337	-0.21554	0.829346	NA	LINC02504
ENSG00000205309	28.7549	0.0896946	0.416144	0.215537	0.829348	NA	NT5M
ENSG00000162734	17.8896	-0.12397	0.5752	-0.215526	0.829357	NA	PEA15
ENSG00000101911	342.05	-0.0321294	0.149078	-0.21552	0.829362	0.999271	PRPS2
ENSG00000265407	0.216664	-1.58391	7.34996	-0.215499	0.829378	NA	MIR4324
ENSG00000261646	0.245441	-1.58372	7.34994	-0.215474	0.829397	NA	NA
ENSG00000197712	11.1108	0.141348	0.656094	0.215438	0.829426	NA	FAM114A1
ENSG00000047579	127.505	0.0575553	0.267177	0.21542	0.82944	NA	DTNBP1
ENSG00000121933	0.987062	0.560433	2.6016	0.215418	0.829441	NA	TMIGD3
ENSG00000277200	0.256383	-1.46659	6.80921	-0.215383	0.829468	NA	NA
ENSG00000174579	49.3137	-0.0758065	0.351967	-0.21538	0.829471	NA	MSL2
ENSG00000175582	460.994	0.0273817	0.127163	0.215327	0.829512	0.999271	RAB6A
ENSG00000225756	0.271306	-1.57972	7.33742	-0.215297	0.829536	NA	DBH-AS1
ENSG00000184937	0.239901	-1.50812	7.00568	-0.215271	0.829556	NA	WT1
ENSG00000220506	1.88032	-0.357376	1.66071	-0.215194	0.829616	NA	NA
ENSG00000258210	0.255115	-1.4662	6.81367	-0.215185	0.829623	NA	NA
ENSG00000145192	0.216318	-1.57123	7.30241	-0.215166	0.829638	NA	AHSG
ENSG00000109158	0.512258	0.797564	3.70684	0.21516	0.829642	NA	GABRA4
ENSG00000243911	0.313945	1.15124	5.35091	0.215148	0.829652	NA	RN7SL430P
ENSG00000186047	0.17212	-1.58008	7.34952	-0.214992	0.829774	NA	DLEU7
ENSG00000261528	0.263419	-1.57971	7.34947	-0.214942	0.829812	NA	NA
ENSG00000175283	22.0575	0.11986	0.557692	0.214922	0.829828	NA	DOLK
ENSG00000135722	68.9063	-0.0709707	0.330241	-0.214906	0.829841	NA	FBXL8
ENSG00000224509	0.215417	-1.57161	7.31326	-0.214899	0.829846	NA	NA
ENSG00000266708	0.324717	1.14033	5.30659	0.214889	0.829854	NA	NA
ENSG00000174611	0.128524	-1.57883	7.34937	-0.214825	0.829904	NA	KY
ENSG00000254648	0.565617	-0.82609	3.84599	-0.214793	0.829929	NA	NA
ENSG00000264391	0.13039	-1.57855	7.34934	-0.214788	0.829933	NA	RN7SL208P
ENSG00000227241	0.127488	-1.57854	7.34934	-0.214787	0.829934	NA	NA
ENSG00000256293	0.127488	-1.57854	7.34934	-0.214787	0.829934	NA	NA
ENSG00000241604	0.196267	-1.57833	7.34931	-0.214759	0.829955	NA	RN7SL340P
ENSG00000150048	0.128583	-1.57828	7.34931	-0.214752	0.82996	NA	CLEC1A
ENSG00000023839	2.67521	0.367249	1.7103	0.214728	0.829979	NA	ABCC2
ENSG00000158477	0.819933	0.628136	2.9255	0.214711	0.829993	NA	CD1A
ENSG00000260505	0.239438	-1.50555	7.01258	-0.214693	0.830007	NA	NA
ENSG00000228095	0.137093	-1.57773	7.34924	-0.214679	0.830018	NA	NA
ENSG00000246350	0.125509	-1.5776	7.34923	-0.214662	0.83003	NA	NA
ENSG00000249417	0.135208	-1.57758	7.34922	-0.214659	0.830033	NA	NA
ENSG00000256691	0.311736	-1.48585	6.92198	-0.214656	0.830035	NA	NA
ENSG00000163530	0.234691	-1.51438	7.05495	-0.214655	0.830037	NA	DPPA2
ENSG00000204610	0.126446	-1.57754	7.34922	-0.214654	0.830037	NA	TRIM15
ENSG00000277541	0.126446	-1.57754	7.34922	-0.214654	0.830037	NA	ZNF630-AS1
ENSG00000213149	2.75905	0.276687	1.28901	0.214651	0.83004	NA	CNN2P9
ENSG00000237806	0.19336	-1.57749	7.34921	-0.214647	0.830042	NA	FAUP2
ENSG00000267207	0.206561	-1.57745	7.34921	-0.214642	0.830047	NA	NA
ENSG00000153485	15.0748	0.135124	0.629584	0.214624	0.830061	NA	TMEM251
ENSG00000151650	0.124638	-1.57727	7.34919	-0.214619	0.830065	NA	VENTX
ENSG00000202079	0.124638	-1.57727	7.34919	-0.214619	0.830065	NA	NA
ENSG00000271042	0.122754	-1.57713	7.34917	-0.214599	0.83008	NA	NA
ENSG00000164299	0.12462	-1.57685	7.34914	-0.214563	0.830108	NA	SPZ1
ENSG00000241203	0.12462	-1.57685	7.34914	-0.214563	0.830108	NA	HMGN2P26
ENSG00000279528	0.12462	-1.57685	7.34914	-0.214563	0.830108	NA	NA
ENSG00000170923	0.121718	-1.57684	7.34914	-0.214562	0.830109	NA	OR7G2
ENSG00000256614	0.121718	-1.57684	7.34914	-0.214562	0.830109	NA	AK6P1
ENSG00000283273	0.135392	-1.57679	7.34913	-0.214554	0.830115	NA	NA
ENSG00000270335	0.216826	-1.56512	7.295	-0.214547	0.83012	NA	NA
ENSG00000217929	0.130463	-1.57657	7.34911	-0.214525	0.830138	NA	CICP18
ENSG00000259915	0.130463	-1.57657	7.34911	-0.214525	0.830138	NA	NA
ENSG00000206249	0.131699	-1.57637	7.34908	-0.214499	0.830158	NA	NA
ENSG00000270765	0.131699	-1.57637	7.34908	-0.214499	0.830158	NA	GAS2L2
ENSG00000131187	4.22734	0.249628	1.16394	0.214468	0.830182	NA	F12
ENSG00000177519	0.133566	-1.5761	7.34905	-0.214464	0.830186	NA	RPRM
ENSG00000244389	0.127707	-1.57609	7.34905	-0.214462	0.830187	NA	RN7SL242P
ENSG00000276963	0.214618	-1.56947	7.31897	-0.214438	0.830205	NA	NA
ENSG00000276968	0.344069	1.10725	5.16427	0.214405	0.830231	NA	NA
ENSG00000253366	0.132377	-1.57558	7.34899	-0.214395	0.830239	NA	NA
ENSG00000271101	0.253391	-1.46587	6.83787	-0.214375	0.830255	NA	NA
ENSG00000237249	0.136653	-1.57535	7.34896	-0.214363	0.830264	NA	NA
ENSG00000250878	0.136653	-1.57535	7.34896	-0.214363	0.830264	NA	METTL21EP
ENSG00000227355	1.30189	0.546626	2.5503	0.214338	0.830284	NA	NA
ENSG00000249623	0.129622	-1.57512	7.34893	-0.214332	0.830288	NA	NA
ENSG00000206880	0.213502	-1.5726	7.33841	-0.214297	0.830316	NA	RNU6-1310P
ENSG00000130165	333.355	0.0342231	0.15971	0.214283	0.830327	0.999271	ELOF1
ENSG00000262049	11.2052	0.151149	0.705427	0.214266	0.830339	NA	NA
ENSG00000178127	32.8785	0.0937303	0.437459	0.214261	0.830344	NA	NDUFV2
ENSG00000239390	0.23394	-1.51332	7.0637	-0.214239	0.83036	NA	RN7SL87P
ENSG00000166788	162.227	0.0404773	0.188939	0.214235	0.830364	0.999271	SAAL1
ENSG00000124493	0.204131	-1.57434	7.34884	-0.214229	0.830368	NA	GRM4
ENSG00000258282	0.397864	0.895005	4.17843	0.214197	0.830394	NA	BTF3P2
ENSG00000239615	0.215314	-1.56615	7.31188	-0.214192	0.830397	NA	NA
ENSG00000255325	0.237573	-1.50608	7.03378	-0.214122	0.830452	NA	NA
ENSG00000116752	354.487	-0.0302334	0.141205	-0.21411	0.830461	0.999271	BCAS2
ENSG00000179148	0.21084	-1.57342	7.34874	-0.214108	0.830463	NA	ALOXE3
ENSG00000259798	0.431389	-0.940356	4.39209	-0.214102	0.830467	NA	NA
ENSG00000177839	0.209244	-1.57326	7.34872	-0.214087	0.830479	NA	PCDHB9
ENSG00000254653	0.252282	-1.46687	6.85243	-0.214065	0.830496	NA	NA
ENSG00000260206	0.207789	-1.57281	7.34866	-0.214027	0.830526	NA	NA
ENSG00000164690	0.17141	-1.57272	7.34865	-0.214014	0.830536	NA	SHH
ENSG00000216718	0.206069	-1.57261	7.34864	-0.214	0.830547	NA	NA
ENSG00000205978	0.151096	-1.57258	7.34864	-0.213997	0.83055	NA	NYNRIN
ENSG00000250195	0.234949	-1.51503	7.0801	-0.213984	0.830559	NA	NA
ENSG00000147996	26.9528	-0.0985608	0.460614	-0.213977	0.830565	NA	CBWD5
ENSG00000271322	0.232837	-1.51397	7.07601	-0.213959	0.830579	NA	NA
ENSG00000062485	423.987	-0.026316	0.123039	-0.213884	0.830637	0.999271	CS
ENSG00000132196	126.686	-0.0492213	0.230135	-0.21388	0.830641	NA	HSD17B7
ENSG00000281468	0.396329	0.89428	4.18163	0.213859	0.830657	NA	NA
ENSG00000281106	0.154829	-1.57135	7.34849	-0.213833	0.830677	NA	TMEM272
ENSG00000200446	0.166424	-1.57122	7.34848	-0.213816	0.83069	NA	RNU6-1085P
ENSG00000261555	0.221437	-1.57116	7.34847	-0.213808	0.830697	NA	NA
ENSG00000162407	0.767506	-0.739229	3.45799	-0.213774	0.830723	NA	PLPP3
ENSG00000283971	0.180013	-1.57088	7.34843	-0.213771	0.830726	NA	MIR4442
ENSG00000044115	135.356	-0.0438958	0.205347	-0.213763	0.830732	NA	CTNNA1
ENSG00000278897	1.54776	-0.473389	2.21465	-0.213753	0.830739	NA	NA
ENSG00000072786	529.152	0.0282187	0.132017	0.213751	0.830742	0.999271	STK10
ENSG00000265319	0.138074	-1.57059	7.3484	-0.213732	0.830756	NA	RN7SL847P
ENSG00000271252	0.138074	-1.57059	7.3484	-0.213732	0.830756	NA	NA
ENSG00000175707	0.115913	-1.5705	7.3484	-0.21372	0.830765	NA	KDF1
ENSG00000167664	163.186	0.0455263	0.21302	0.213719	0.830766	0.999271	TMIGD2
ENSG00000135677	198.682	0.0361262	0.16904	0.213714	0.83077	0.999271	GNS
ENSG00000182095	21.1972	0.110773	0.518345	0.213706	0.830776	NA	TNRC18
ENSG00000207063	0.139959	-1.57038	7.34838	-0.213705	0.830777	NA	SNORD116-1
ENSG00000239197	0.139959	-1.57038	7.34838	-0.213705	0.830777	NA	NA
ENSG00000272627	0.28904	-1.53016	7.16028	-0.213701	0.83078	NA	NA
ENSG00000230300	0.168849	-1.57009	7.34834	-0.213666	0.830807	NA	STARD13-IT1
ENSG00000231729	0.168849	-1.57009	7.34834	-0.213666	0.830807	NA	ARHGEF9-IT1
ENSG00000158315	0.201212	-1.57009	7.34834	-0.213666	0.830808	NA	RHBDL2
ENSG00000252835	0.115895	-1.57007	7.34834	-0.213663	0.83081	NA	SCARNA21
ENSG00000213669	0.112182	-1.57005	7.34834	-0.213661	0.830811	NA	NA
ENSG00000261075	0.112182	-1.57005	7.34834	-0.213661	0.830811	NA	LINC01195
ENSG00000147003	0.574114	1.07212	5.01791	0.213659	0.830813	NA	TMEM27
ENSG00000223843	0.112993	-1.57003	7.34833	-0.213657	0.830814	NA	EFCAB6-AS1
ENSG00000230807	0.112993	-1.57003	7.34833	-0.213657	0.830814	NA	NA
ENSG00000280280	0.208372	-1.56997	7.34833	-0.21365	0.83082	NA	NA
ENSG00000221060	0.172085	-1.56994	7.34832	-0.213646	0.830823	NA	NA
ENSG00000198673	7.73544	0.173807	0.813536	0.213644	0.830825	NA	FAM19A2
ENSG00000222705	0.114067	-1.56986	7.34832	-0.213635	0.830832	NA	RN7SKP39
ENSG00000237934	0.114067	-1.56986	7.34832	-0.213635	0.830832	NA	NA
ENSG00000231802	0.139941	-1.56984	7.34831	-0.213633	0.830833	NA	NA
ENSG00000253721	0.139941	-1.56984	7.34831	-0.213633	0.830833	NA	SUMO2P20
ENSG00000274988	0.139941	-1.56984	7.34831	-0.213633	0.830833	NA	MIR6876
ENSG00000240238	0.200493	-1.56983	7.34831	-0.213632	0.830834	NA	NA
ENSG00000261775	0.209597	-1.56982	7.34831	-0.21363	0.830836	NA	NA
ENSG00000226334	0.137038	-1.56979	7.34831	-0.213627	0.830838	NA	NA
ENSG00000251552	0.137038	-1.56979	7.34831	-0.213627	0.830838	NA	COQ10BP2
ENSG00000244632	0.122452	-1.56964	7.34829	-0.213606	0.830854	NA	RN7SL863P
ENSG00000252721	0.122452	-1.56964	7.34829	-0.213606	0.830854	NA	RNU6-798P
ENSG00000204904	0.128048	-1.56959	7.34828	-0.2136	0.830859	NA	LINC01545
ENSG00000232332	0.128048	-1.56959	7.34828	-0.2136	0.830859	NA	NA
ENSG00000225347	0.118717	-1.56957	7.34828	-0.213596	0.830862	NA	SLC25A5P8
ENSG00000277467	0.118717	-1.56957	7.34828	-0.213596	0.830862	NA	RN7SL628P
ENSG00000272667	4.28249	-0.262053	1.22688	-0.213592	0.830865	NA	NA
ENSG00000070961	84.8067	0.0604115	0.282859	0.213575	0.830879	NA	ATP2B1
ENSG00000043591	0.162963	-1.56939	7.34826	-0.213573	0.83088	NA	ADRB1
ENSG00000234881	0.193975	-1.56937	7.34825	-0.21357	0.830883	NA	PIGFP2
ENSG00000253605	0.218716	-1.55648	7.28798	-0.213568	0.830884	NA	HNRNPA1P38
ENSG00000257897	0.124259	-1.56926	7.34824	-0.213555	0.830894	NA	NA
ENSG00000116824	1910.3	0.0164956	0.0772483	0.21354	0.830906	0.999271	CD2
ENSG00000240540	0.122434	-1.56907	7.34822	-0.21353	0.830913	NA	RPL3P9
ENSG00000250697	0.122434	-1.56907	7.34822	-0.21353	0.830913	NA	NA
ENSG00000258822	0.122434	-1.56907	7.34822	-0.21353	0.830913	NA	OR4K16P
ENSG00000266952	0.131741	-1.56903	7.34822	-0.213526	0.830917	NA	LINC01538
ENSG00000272541	0.131741	-1.56903	7.34822	-0.213526	0.830917	NA	NA
ENSG00000233872	0.238281	-1.50233	7.03589	-0.213524	0.830918	NA	NA
ENSG00000229914	0.194618	-1.56894	7.3482	-0.213514	0.830926	NA	NA
ENSG00000166349	0.125587	-1.56894	7.3482	-0.213514	0.830926	NA	RAG1
ENSG00000201820	0.125587	-1.56894	7.3482	-0.213514	0.830926	NA	NA
ENSG00000275216	0.125587	-1.56894	7.3482	-0.213514	0.830926	NA	NA
ENSG00000186842	0.110104	-1.56887	7.3482	-0.213504	0.830934	NA	LINC00846
ENSG00000222592	0.110104	-1.56887	7.3482	-0.213504	0.830934	NA	RNU6-887P
ENSG00000225270	0.110104	-1.56887	7.3482	-0.213504	0.830934	NA	CICP12
ENSG00000232493	0.138425	-1.56883	7.34819	-0.213499	0.830938	NA	RPL12P11
ENSG00000206069	0.129915	-1.56882	7.34819	-0.213497	0.830939	NA	TMEM211
ENSG00000229229	0.129915	-1.56882	7.34819	-0.213497	0.830939	NA	NA
ENSG00000235858	0.129915	-1.56882	7.34819	-0.213497	0.830939	NA	NA
ENSG00000237007	0.129915	-1.56882	7.34819	-0.213497	0.830939	NA	KRT18P52
ENSG00000242021	0.129915	-1.56882	7.34819	-0.213497	0.830939	NA	NA
ENSG00000223882	0.124047	-1.56877	7.34818	-0.213491	0.830944	NA	ABCC5-AS1
ENSG00000270806	0.124047	-1.56877	7.34818	-0.213491	0.830944	NA	C17orf50
ENSG00000210839	0.127472	-1.56876	7.34818	-0.21349	0.830945	NA	RNU6ATAC5P
ENSG00000158639	0.121126	-1.56875	7.34818	-0.213488	0.830946	NA	PAGE5
ENSG00000226164	0.127454	-1.56875	7.34818	-0.213488	0.830946	NA	FGFR3P6
ENSG00000252030	0.127454	-1.56875	7.34818	-0.213488	0.830946	NA	RNU6-1196P
ENSG00000253871	0.127454	-1.56875	7.34818	-0.213488	0.830946	NA	NA
ENSG00000101463	0.0441202	-1.56871	7.34818	-0.213483	0.830951	NA	SYNDIG1
ENSG00000102145	0.0441202	-1.56871	7.34818	-0.213483	0.830951	NA	GATA1
ENSG00000102539	0.0441202	-1.56871	7.34818	-0.213483	0.830951	NA	MLNR
ENSG00000105501	0.0441202	-1.56871	7.34818	-0.213483	0.830951	NA	SIGLEC5
ENSG00000128313	0.0441202	-1.56871	7.34818	-0.213483	0.830951	NA	APOL5
ENSG00000136297	0.0441202	-1.56871	7.34818	-0.213483	0.830951	NA	MMD2
ENSG00000138308	0.0441202	-1.56871	7.34818	-0.213483	0.830951	NA	PLA2G12B
ENSG00000142511	0.0441202	-1.56871	7.34818	-0.213483	0.830951	NA	GPR32
ENSG00000143921	0.0441202	-1.56871	7.34818	-0.213483	0.830951	NA	ABCG8
ENSG00000146049	0.0441202	-1.56871	7.34818	-0.213483	0.830951	NA	KAAG1
ENSG00000153498	0.0441202	-1.56871	7.34818	-0.213483	0.830951	NA	SPACA7
ENSG00000155659	0.0441202	-1.56871	7.34818	-0.213483	0.830951	NA	VSIG4
ENSG00000157368	0.0441202	-1.56871	7.34818	-0.213483	0.830951	NA	IL34
ENSG00000159248	0.0441202	-1.56871	7.34818	-0.213483	0.830951	NA	GJD2
ENSG00000162745	0.0441202	-1.56871	7.34818	-0.213483	0.830951	NA	OLFML2B
ENSG00000167194	0.0441202	-1.56871	7.34818	-0.213483	0.830951	NA	C16orf92
ENSG00000168630	0.0441202	-1.56871	7.34818	-0.213483	0.830951	NA	SPINT5P
ENSG00000176752	0.0441202	-1.56871	7.34818	-0.213483	0.830951	NA	OR51A1P
ENSG00000176882	0.0441202	-1.56871	7.34818	-0.213483	0.830951	NA	NA
ENSG00000181778	0.0441202	-1.56871	7.34818	-0.213483	0.830951	NA	TMEM252
ENSG00000184108	0.0441202	-1.56871	7.34818	-0.213483	0.830951	NA	TRIML1
ENSG00000184194	0.0441202	-1.56871	7.34818	-0.213483	0.830951	NA	GPR173
ENSG00000184486	0.0441202	-1.56871	7.34818	-0.213483	0.830951	NA	POU3F2
ENSG00000184502	0.0441202	-1.56871	7.34818	-0.213483	0.830951	NA	GAST
ENSG00000188581	0.0441202	-1.56871	7.34818	-0.213483	0.830951	NA	KRTAP1-1
ENSG00000197953	0.0441202	-1.56871	7.34818	-0.213483	0.830951	NA	AADACL2
ENSG00000199109	0.0441202	-1.56871	7.34818	-0.213483	0.830951	NA	MIR411
ENSG00000199130	0.0441202	-1.56871	7.34818	-0.213483	0.830951	NA	MIR365A
ENSG00000199664	0.0441202	-1.56871	7.34818	-0.213483	0.830951	NA	RNU6-1266P
ENSG00000200407	0.0441202	-1.56871	7.34818	-0.213483	0.830951	NA	RNU6-1169P
ENSG00000200488	0.0441202	-1.56871	7.34818	-0.213483	0.830951	NA	RN7SKP203
ENSG00000200508	0.0441202	-1.56871	7.34818	-0.213483	0.830951	NA	NA
ENSG00000200554	0.0441202	-1.56871	7.34818	-0.213483	0.830951	NA	RNU6-1020P
ENSG00000201367	0.0441202	-1.56871	7.34818	-0.213483	0.830951	NA	RNU6-522P
ENSG00000201791	0.0441202	-1.56871	7.34818	-0.213483	0.830951	NA	NA
ENSG00000201998	0.0441202	-1.56871	7.34818	-0.213483	0.830951	NA	SNORA23
ENSG00000202027	0.0441202	-1.56871	7.34818	-0.213483	0.830951	NA	NA
ENSG00000202398	0.0441202	-1.56871	7.34818	-0.213483	0.830951	NA	RNU6-61P
ENSG00000203900	0.0441202	-1.56871	7.34818	-0.213483	0.830951	NA	NA
ENSG00000203926	0.0441202	-1.56871	7.34818	-0.213483	0.830951	NA	SPANXA2
ENSG00000203942	0.0441202	-1.56871	7.34818	-0.213483	0.830951	NA	C10orf62
ENSG00000204175	0.0441202	-1.56871	7.34818	-0.213483	0.830951	NA	GPRIN2
ENSG00000205636	0.0441202	-1.56871	7.34818	-0.213483	0.830951	NA	LINC00583
ENSG00000206718	0.0441202	-1.56871	7.34818	-0.213483	0.830951	NA	RNU6-546P
ENSG00000206854	0.0441202	-1.56871	7.34818	-0.213483	0.830951	NA	RNY3P5
ENSG00000206862	0.0441202	-1.56871	7.34818	-0.213483	0.830951	NA	NA
ENSG00000206908	0.0441202	-1.56871	7.34818	-0.213483	0.830951	NA	RNU1-136P
ENSG00000207144	0.0441202	-1.56871	7.34818	-0.213483	0.830951	NA	RNU6-1297P
ENSG00000207474	0.0441202	-1.56871	7.34818	-0.213483	0.830951	NA	RNY1P7
ENSG00000211938	0.0441202	-1.56871	7.34818	-0.213483	0.830951	NA	IGHV3-7
ENSG00000212264	0.0441202	-1.56871	7.34818	-0.213483	0.830951	NA	SNORD65C
ENSG00000212305	0.0441202	-1.56871	7.34818	-0.213483	0.830951	NA	RNU6-679P
ENSG00000212425	0.0441202	-1.56871	7.34818	-0.213483	0.830951	NA	RNA5SP105
ENSG00000212455	0.0441202	-1.56871	7.34818	-0.213483	0.830951	NA	NA
ENSG00000213144	0.0441202	-1.56871	7.34818	-0.213483	0.830951	NA	NA
ENSG00000213155	0.0441202	-1.56871	7.34818	-0.213483	0.830951	NA	NA
ENSG00000213780	0.0441202	-1.56871	7.34818	-0.213483	0.830951	NA	GTF2H4
ENSG00000213786	0.0441202	-1.56871	7.34818	-0.213483	0.830951	NA	NHP2P2
ENSG00000218561	0.0441202	-1.56871	7.34818	-0.213483	0.830951	NA	NA
ENSG00000218728	0.0441202	-1.56871	7.34818	-0.213483	0.830951	NA	KRT18P44
ENSG00000221725	0.0441202	-1.56871	7.34818	-0.213483	0.830951	NA	RNU6ATAC25P
ENSG00000222067	0.0441202	-1.56871	7.34818	-0.213483	0.830951	NA	RNU4-86P
ENSG00000222486	0.0441202	-1.56871	7.34818	-0.213483	0.830951	NA	RNU6-77P
ENSG00000222921	0.0441202	-1.56871	7.34818	-0.213483	0.830951	NA	RNA5SP104
ENSG00000223383	0.0441202	-1.56871	7.34818	-0.213483	0.830951	NA	HIST1H2APS6
ENSG00000223392	0.0441202	-1.56871	7.34818	-0.213483	0.830951	NA	CLDN10-AS1
ENSG00000223484	0.0441202	-1.56871	7.34818	-0.213483	0.830951	NA	TRPC6P
ENSG00000223617	0.0441202	-1.56871	7.34818	-0.213483	0.830951	NA	LINC00370
ENSG00000223969	0.0441202	-1.56871	7.34818	-0.213483	0.830951	NA	NA
ENSG00000224274	0.0441202	-1.56871	7.34818	-0.213483	0.830951	NA	ENSAP1
ENSG00000224314	0.0441202	-1.56871	7.34818	-0.213483	0.830951	NA	NA
ENSG00000224414	0.0441202	-1.56871	7.34818	-0.213483	0.830951	NA	NA
ENSG00000224416	0.0441202	-1.56871	7.34818	-0.213483	0.830951	NA	IFNA22P
ENSG00000224610	0.0441202	-1.56871	7.34818	-0.213483	0.830951	NA	NA
ENSG00000224719	0.0441202	-1.56871	7.34818	-0.213483	0.830951	NA	NA
ENSG00000224837	0.0441202	-1.56871	7.34818	-0.213483	0.830951	NA	GCSHP5
ENSG00000225768	0.0441202	-1.56871	7.34818	-0.213483	0.830951	NA	NA
ENSG00000225818	0.0441202	-1.56871	7.34818	-0.213483	0.830951	NA	NA
ENSG00000226387	0.0441202	-1.56871	7.34818	-0.213483	0.830951	NA	SORCS3-AS1
ENSG00000226507	0.0441202	-1.56871	7.34818	-0.213483	0.830951	NA	IPMKP1
ENSG00000226813	0.0441202	-1.56871	7.34818	-0.213483	0.830951	NA	LINC01941
ENSG00000227128	0.0441202	-1.56871	7.34818	-0.213483	0.830951	NA	LBX1-AS1
ENSG00000227188	0.0441202	-1.56871	7.34818	-0.213483	0.830951	NA	MGAT3-AS1
ENSG00000227554	0.0441202	-1.56871	7.34818	-0.213483	0.830951	NA	NA
ENSG00000227748	0.0441202	-1.56871	7.34818	-0.213483	0.830951	NA	NA
ENSG00000228024	0.0441202	-1.56871	7.34818	-0.213483	0.830951	NA	CYP1D1P
ENSG00000228289	0.0441202	-1.56871	7.34818	-0.213483	0.830951	NA	NA
ENSG00000228291	0.0441202	-1.56871	7.34818	-0.213483	0.830951	NA	ARL4AP3
ENSG00000228543	0.0441202	-1.56871	7.34818	-0.213483	0.830951	NA	NA
ENSG00000229259	0.0441202	-1.56871	7.34818	-0.213483	0.830951	NA	LRRC37A12P
ENSG00000229345	0.0441202	-1.56871	7.34818	-0.213483	0.830951	NA	NA
ENSG00000229639	0.0441202	-1.56871	7.34818	-0.213483	0.830951	NA	LINC01758
ENSG00000229641	0.0441202	-1.56871	7.34818	-0.213483	0.830951	NA	CYP2C56P
ENSG00000229967	0.0441202	-1.56871	7.34818	-0.213483	0.830951	NA	NA
ENSG00000230704	0.0441202	-1.56871	7.34818	-0.213483	0.830951	NA	NA
ENSG00000231293	0.0441202	-1.56871	7.34818	-0.213483	0.830951	NA	RPL36AP6
ENSG00000231465	0.0441202	-1.56871	7.34818	-0.213483	0.830951	NA	NA
ENSG00000232034	0.0441202	-1.56871	7.34818	-0.213483	0.830951	NA	NA
ENSG00000232080	0.0441202	-1.56871	7.34818	-0.213483	0.830951	NA	NA
ENSG00000232193	0.0441202	-1.56871	7.34818	-0.213483	0.830951	NA	NA
ENSG00000232271	0.0441202	-1.56871	7.34818	-0.213483	0.830951	NA	NA
ENSG00000232373	0.0441202	-1.56871	7.34818	-0.213483	0.830951	NA	MTCYBP3
ENSG00000233421	0.0441202	-1.56871	7.34818	-0.213483	0.830951	NA	LINC01783
ENSG00000233431	0.0441202	-1.56871	7.34818	-0.213483	0.830951	NA	NA
ENSG00000233549	0.0441202	-1.56871	7.34818	-0.213483	0.830951	NA	CYCSP35
ENSG00000233574	0.0441202	-1.56871	7.34818	-0.213483	0.830951	NA	NA
ENSG00000233620	0.0441202	-1.56871	7.34818	-0.213483	0.830951	NA	NA
ENSG00000233725	0.0441202	-1.56871	7.34818	-0.213483	0.830951	NA	LINC00284
ENSG00000233755	0.0441202	-1.56871	7.34818	-0.213483	0.830951	NA	NA
ENSG00000233906	0.0441202	-1.56871	7.34818	-0.213483	0.830951	NA	NA
ENSG00000234564	0.0441202	-1.56871	7.34818	-0.213483	0.830951	NA	HSPA8P20
ENSG00000234702	0.0441202	-1.56871	7.34818	-0.213483	0.830951	NA	VDAC1P3
ENSG00000234777	0.0441202	-1.56871	7.34818	-0.213483	0.830951	NA	LINC02529
ENSG00000234910	0.0441202	-1.56871	7.34818	-0.213483	0.830951	NA	IL6RP1
ENSG00000235049	0.0441202	-1.56871	7.34818	-0.213483	0.830951	NA	LINC00940
ENSG00000235077	0.0441202	-1.56871	7.34818	-0.213483	0.830951	NA	NA
ENSG00000235296	0.0441202	-1.56871	7.34818	-0.213483	0.830951	NA	NA
ENSG00000235526	0.0441202	-1.56871	7.34818	-0.213483	0.830951	NA	NA
ENSG00000235849	0.0441202	-1.56871	7.34818	-0.213483	0.830951	NA	HS6ST2-AS1
ENSG00000236124	0.0441202	-1.56871	7.34818	-0.213483	0.830951	NA	HMGN2P23
ENSG00000236211	0.0441202	-1.56871	7.34818	-0.213483	0.830951	NA	MTCO1P7
ENSG00000236681	0.0441202	-1.56871	7.34818	-0.213483	0.830951	NA	DSTNP5
ENSG00000237023	0.0441202	-1.56871	7.34818	-0.213483	0.830951	NA	USP9YP3
ENSG00000237092	0.0441202	-1.56871	7.34818	-0.213483	0.830951	NA	LINC01065
ENSG00000237115	0.0441202	-1.56871	7.34818	-0.213483	0.830951	NA	NA
ENSG00000237149	0.0441202	-1.56871	7.34818	-0.213483	0.830951	NA	ZNF503-AS2
ENSG00000237457	0.0441202	-1.56871	7.34818	-0.213483	0.830951	NA	LINC01351
ENSG00000237772	0.0441202	-1.56871	7.34818	-0.213483	0.830951	NA	NA
ENSG00000238075	0.0441202	-1.56871	7.34818	-0.213483	0.830951	NA	RPSAP32
ENSG00000238300	0.0441202	-1.56871	7.34818	-0.213483	0.830951	NA	SNORD121B
ENSG00000238941	0.0441202	-1.56871	7.34818	-0.213483	0.830951	NA	RNU6-953P
ENSG00000239429	0.0441202	-1.56871	7.34818	-0.213483	0.830951	NA	NA
ENSG00000240095	0.0441202	-1.56871	7.34818	-0.213483	0.830951	NA	NA
ENSG00000240478	0.0441202	-1.56871	7.34818	-0.213483	0.830951	NA	NA
ENSG00000240484	0.0441202	-1.56871	7.34818	-0.213483	0.830951	NA	NA
ENSG00000240764	0.0441202	-1.56871	7.34818	-0.213483	0.830951	NA	PCDHGC5
ENSG00000241324	0.0441202	-1.56871	7.34818	-0.213483	0.830951	NA	NA
ENSG00000241406	0.0441202	-1.56871	7.34818	-0.213483	0.830951	NA	RN7SL515P
ENSG00000241598	0.0441202	-1.56871	7.34818	-0.213483	0.830951	NA	KRTAP5-4
ENSG00000242012	0.0441202	-1.56871	7.34818	-0.213483	0.830951	NA	NA
ENSG00000242072	0.0441202	-1.56871	7.34818	-0.213483	0.830951	NA	NA
ENSG00000242568	0.0441202	-1.56871	7.34818	-0.213483	0.830951	NA	NA
ENSG00000242610	0.0441202	-1.56871	7.34818	-0.213483	0.830951	NA	OR5BH1P
ENSG00000242703	0.0441202	-1.56871	7.34818	-0.213483	0.830951	NA	CCT4P1
ENSG00000242769	0.0441202	-1.56871	7.34818	-0.213483	0.830951	NA	RN7SL432P
ENSG00000242990	0.0441202	-1.56871	7.34818	-0.213483	0.830951	NA	RPL13AP23
ENSG00000243073	0.0441202	-1.56871	7.34818	-0.213483	0.830951	NA	PRAMEF4
ENSG00000243267	0.0441202	-1.56871	7.34818	-0.213483	0.830951	NA	RN7SL614P
ENSG00000243550	0.0441202	-1.56871	7.34818	-0.213483	0.830951	NA	LINC01214
ENSG00000243723	0.0441202	-1.56871	7.34818	-0.213483	0.830951	NA	RN7SL393P
ENSG00000244083	0.0441202	-1.56871	7.34818	-0.213483	0.830951	NA	NA
ENSG00000244441	0.0441202	-1.56871	7.34818	-0.213483	0.830951	NA	NA
ENSG00000244662	0.0441202	-1.56871	7.34818	-0.213483	0.830951	NA	NA
ENSG00000248370	0.0441202	-1.56871	7.34818	-0.213483	0.830951	NA	LINC02434
ENSG00000248471	0.0441202	-1.56871	7.34818	-0.213483	0.830951	NA	NA
ENSG00000248789	0.0441202	-1.56871	7.34818	-0.213483	0.830951	NA	LINC02118
ENSG00000248824	0.0441202	-1.56871	7.34818	-0.213483	0.830951	NA	NA
ENSG00000248854	0.0441202	-1.56871	7.34818	-0.213483	0.830951	NA	HNRNPH1P3
ENSG00000249269	0.0441202	-1.56871	7.34818	-0.213483	0.830951	NA	NA
ENSG00000249773	0.0441202	-1.56871	7.34818	-0.213483	0.830951	NA	NA
ENSG00000249803	0.0441202	-1.56871	7.34818	-0.213483	0.830951	NA	NA
ENSG00000249988	0.0441202	-1.56871	7.34818	-0.213483	0.830951	NA	NA
ENSG00000250286	0.0441202	-1.56871	7.34818	-0.213483	0.830951	NA	NA
ENSG00000250476	0.0441202	-1.56871	7.34818	-0.213483	0.830951	NA	ENPP7P9
ENSG00000250515	0.0441202	-1.56871	7.34818	-0.213483	0.830951	NA	NA
ENSG00000250954	0.0441202	-1.56871	7.34818	-0.213483	0.830951	NA	NA
ENSG00000250962	0.0441202	-1.56871	7.34818	-0.213483	0.830951	NA	NA
ENSG00000251516	0.0441202	-1.56871	7.34818	-0.213483	0.830951	NA	NA
ENSG00000251864	0.0441202	-1.56871	7.34818	-0.213483	0.830951	NA	NA
ENSG00000251956	0.0441202	-1.56871	7.34818	-0.213483	0.830951	NA	RNU6-617P
ENSG00000251967	0.0441202	-1.56871	7.34818	-0.213483	0.830951	NA	NA
ENSG00000252230	0.0441202	-1.56871	7.34818	-0.213483	0.830951	NA	NA
ENSG00000252441	0.0441202	-1.56871	7.34818	-0.213483	0.830951	NA	NA
ENSG00000252823	0.0441202	-1.56871	7.34818	-0.213483	0.830951	NA	RNU6-148P
ENSG00000252935	0.0441202	-1.56871	7.34818	-0.213483	0.830951	NA	RNU6-1220P
ENSG00000253153	0.0441202	-1.56871	7.34818	-0.213483	0.830951	NA	NA
ENSG00000253287	0.0441202	-1.56871	7.34818	-0.213483	0.830951	NA	NA
ENSG00000253756	0.0441202	-1.56871	7.34818	-0.213483	0.830951	NA	CARSP2
ENSG00000253828	0.0441202	-1.56871	7.34818	-0.213483	0.830951	NA	MTND2P38
ENSG00000253889	0.0441202	-1.56871	7.34818	-0.213483	0.830951	NA	IGLVI-38
ENSG00000254293	0.0441202	-1.56871	7.34818	-0.213483	0.830951	NA	NA
ENSG00000254734	0.0441202	-1.56871	7.34818	-0.213483	0.830951	NA	NA
ENSG00000254966	0.0441202	-1.56871	7.34818	-0.213483	0.830951	NA	NA
ENSG00000255140	0.0441202	-1.56871	7.34818	-0.213483	0.830951	NA	OR5BN2P
ENSG00000255333	0.0441202	-1.56871	7.34818	-0.213483	0.830951	NA	NA
ENSG00000255356	0.0441202	-1.56871	7.34818	-0.213483	0.830951	NA	NA
ENSG00000255496	0.0441202	-1.56871	7.34818	-0.213483	0.830951	NA	NA
ENSG00000255511	0.0441202	-1.56871	7.34818	-0.213483	0.830951	NA	NA
ENSG00000255543	0.0441202	-1.56871	7.34818	-0.213483	0.830951	NA	NA
ENSG00000255830	0.0441202	-1.56871	7.34818	-0.213483	0.830951	NA	NA
ENSG00000256399	0.0441202	-1.56871	7.34818	-0.213483	0.830951	NA	NA
ENSG00000256714	0.0441202	-1.56871	7.34818	-0.213483	0.830951	NA	NA
ENSG00000256971	0.0441202	-1.56871	7.34818	-0.213483	0.830951	NA	LINC00508
ENSG00000257053	0.0441202	-1.56871	7.34818	-0.213483	0.830951	NA	NA
ENSG00000257384	0.0441202	-1.56871	7.34818	-0.213483	0.830951	NA	NA
ENSG00000258224	0.0441202	-1.56871	7.34818	-0.213483	0.830951	NA	NA
ENSG00000258314	0.0441202	-1.56871	7.34818	-0.213483	0.830951	NA	NA
ENSG00000258520	0.0441202	-1.56871	7.34818	-0.213483	0.830951	NA	NA
ENSG00000258633	0.0441202	-1.56871	7.34818	-0.213483	0.830951	NA	NA
ENSG00000258812	0.0441202	-1.56871	7.34818	-0.213483	0.830951	NA	TRAV33
ENSG00000259074	0.0441202	-1.56871	7.34818	-0.213483	0.830951	NA	PSMB7P1
ENSG00000259170	0.0441202	-1.56871	7.34818	-0.213483	0.830951	NA	NA
ENSG00000259301	0.0441202	-1.56871	7.34818	-0.213483	0.830951	NA	NA
ENSG00000259449	0.0441202	-1.56871	7.34818	-0.213483	0.830951	NA	NIFKP8
ENSG00000259555	0.0441202	-1.56871	7.34818	-0.213483	0.830951	NA	NA
ENSG00000259624	0.0441202	-1.56871	7.34818	-0.213483	0.830951	NA	NA
ENSG00000259969	0.0441202	-1.56871	7.34818	-0.213483	0.830951	NA	NA
ENSG00000259987	0.0441202	-1.56871	7.34818	-0.213483	0.830951	NA	DUX4L46
ENSG00000260133	0.0441202	-1.56871	7.34818	-0.213483	0.830951	NA	CA5AP1
ENSG00000260433	0.0441202	-1.56871	7.34818	-0.213483	0.830951	NA	LINC01917
ENSG00000260673	0.0441202	-1.56871	7.34818	-0.213483	0.830951	NA	NA
ENSG00000261077	0.0441202	-1.56871	7.34818	-0.213483	0.830951	NA	NA
ENSG00000261430	0.0441202	-1.56871	7.34818	-0.213483	0.830951	NA	NA
ENSG00000261432	0.0441202	-1.56871	7.34818	-0.213483	0.830951	NA	LINC01613
ENSG00000261751	0.0441202	-1.56871	7.34818	-0.213483	0.830951	NA	NA
ENSG00000262786	0.0441202	-1.56871	7.34818	-0.213483	0.830951	NA	NA
ENSG00000263241	0.0441202	-1.56871	7.34818	-0.213483	0.830951	NA	MTCYBP33
ENSG00000263311	0.0441202	-1.56871	7.34818	-0.213483	0.830951	NA	NA
ENSG00000263325	0.0441202	-1.56871	7.34818	-0.213483	0.830951	NA	NA
ENSG00000263627	0.0441202	-1.56871	7.34818	-0.213483	0.830951	NA	PPP4R1-AS1
ENSG00000263870	0.0441202	-1.56871	7.34818	-0.213483	0.830951	NA	NA
ENSG00000264260	0.0441202	-1.56871	7.34818	-0.213483	0.830951	NA	LINC01893
ENSG00000266179	0.0441202	-1.56871	7.34818	-0.213483	0.830951	NA	NA
ENSG00000266613	0.0441202	-1.56871	7.34818	-0.213483	0.830951	NA	RFWD2P1
ENSG00000266765	0.0441202	-1.56871	7.34818	-0.213483	0.830951	NA	NA
ENSG00000267075	0.0441202	-1.56871	7.34818	-0.213483	0.830951	NA	NA
ENSG00000267215	0.0441202	-1.56871	7.34818	-0.213483	0.830951	NA	NA
ENSG00000267402	0.0441202	-1.56871	7.34818	-0.213483	0.830951	NA	TCF4-AS2
ENSG00000267456	0.0441202	-1.56871	7.34818	-0.213483	0.830951	NA	NA
ENSG00000267782	0.0441202	-1.56871	7.34818	-0.213483	0.830951	NA	NA
ENSG00000268790	0.0441202	-1.56871	7.34818	-0.213483	0.830951	NA	NA
ENSG00000268908	0.0441202	-1.56871	7.34818	-0.213483	0.830951	NA	VN1R92P
ENSG00000270500	0.0441202	-1.56871	7.34818	-0.213483	0.830951	NA	COX6CP4
ENSG00000270578	0.0441202	-1.56871	7.34818	-0.213483	0.830951	NA	NA
ENSG00000270914	0.0441202	-1.56871	7.34818	-0.213483	0.830951	NA	NA
ENSG00000270981	0.0441202	-1.56871	7.34818	-0.213483	0.830951	NA	NA
ENSG00000271766	0.0441202	-1.56871	7.34818	-0.213483	0.830951	NA	NA
ENSG00000272006	0.0441202	-1.56871	7.34818	-0.213483	0.830951	NA	NA
ENSG00000272254	0.0441202	-1.56871	7.34818	-0.213483	0.830951	NA	NA
ENSG00000272312	0.0441202	-1.56871	7.34818	-0.213483	0.830951	NA	NA
ENSG00000272417	0.0441202	-1.56871	7.34818	-0.213483	0.830951	NA	NA
ENSG00000272799	0.0441202	-1.56871	7.34818	-0.213483	0.830951	NA	NA
ENSG00000273500	0.0441202	-1.56871	7.34818	-0.213483	0.830951	NA	MIR6129
ENSG00000273679	0.0441202	-1.56871	7.34818	-0.213483	0.830951	NA	NA
ENSG00000273836	0.0441202	-1.56871	7.34818	-0.213483	0.830951	NA	MIR6842
ENSG00000274376	0.0441202	-1.56871	7.34818	-0.213483	0.830951	NA	ADAMTS7P1
ENSG00000274528	0.0441202	-1.56871	7.34818	-0.213483	0.830951	NA	NA
ENSG00000274832	0.0441202	-1.56871	7.34818	-0.213483	0.830951	NA	NA
ENSG00000275094	0.0441202	-1.56871	7.34818	-0.213483	0.830951	NA	NA
ENSG00000275227	0.0441202	-1.56871	7.34818	-0.213483	0.830951	NA	NA
ENSG00000275450	0.0441202	-1.56871	7.34818	-0.213483	0.830951	NA	NA
ENSG00000275591	0.0441202	-1.56871	7.34818	-0.213483	0.830951	NA	XKR5
ENSG00000275689	0.0441202	-1.56871	7.34818	-0.213483	0.830951	NA	NA
ENSG00000276308	0.0441202	-1.56871	7.34818	-0.213483	0.830951	NA	NA
ENSG00000276486	0.0441202	-1.56871	7.34818	-0.213483	0.830951	NA	NA
ENSG00000276493	0.0441202	-1.56871	7.34818	-0.213483	0.830951	NA	NA
ENSG00000276932	0.0441202	-1.56871	7.34818	-0.213483	0.830951	NA	NA
ENSG00000277050	0.0441202	-1.56871	7.34818	-0.213483	0.830951	NA	NA
ENSG00000279558	0.0441202	-1.56871	7.34818	-0.213483	0.830951	NA	NA
ENSG00000279698	0.0441202	-1.56871	7.34818	-0.213483	0.830951	NA	NA
ENSG00000279874	0.0441202	-1.56871	7.34818	-0.213483	0.830951	NA	NA
ENSG00000280224	0.0441202	-1.56871	7.34818	-0.213483	0.830951	NA	NA
ENSG00000280236	0.0441202	-1.56871	7.34818	-0.213483	0.830951	NA	OR12D2
ENSG00000280393	0.0441202	-1.56871	7.34818	-0.213483	0.830951	NA	NA
ENSG00000280449	0.0441202	-1.56871	7.34818	-0.213483	0.830951	NA	NA
ENSG00000281708	0.0441202	-1.56871	7.34818	-0.213483	0.830951	NA	ERC2-IT1
ENSG00000283737	0.0441202	-1.56871	7.34818	-0.213483	0.830951	NA	NA
ENSG00000284377	0.0441202	-1.56871	7.34818	-0.213483	0.830951	NA	NA
ENSG00000284648	0.0441202	-1.56871	7.34818	-0.213483	0.830951	NA	NA
ENSG00000284653	0.0441202	-1.56871	7.34818	-0.213483	0.830951	NA	NA
ENSG00000231688	0.133168	-1.56867	7.34817	-0.213478	0.830954	NA	RPL21P43
ENSG00000241281	0.133168	-1.56867	7.34817	-0.213478	0.830954	NA	NA
ENSG00000169020	46.5087	-0.0729386	0.341677	-0.213472	0.830958	NA	ATP5I
ENSG00000203585	0.128843	-1.5686	7.34816	-0.213469	0.830962	NA	LINC02408
ENSG00000112539	0.234288	-1.50893	7.06889	-0.213461	0.830967	NA	C6orf118
ENSG00000258073	0.234288	-1.50893	7.06889	-0.213461	0.830967	NA	NA
ENSG00000230916	0.13315	-1.56853	7.34816	-0.213459	0.830969	NA	MTCO1P53
ENSG00000253732	0.125854	-1.5684	7.34814	-0.213442	0.830982	NA	IGKV2-19
ENSG00000204010	0.12928	-1.56839	7.34814	-0.21344	0.830984	NA	IFIT1B
ENSG00000279907	0.240215	-1.49592	7.00889	-0.213431	0.830991	NA	NA
ENSG00000253142	0.173672	-1.56831	7.34813	-0.21343	0.830992	NA	NA
ENSG00000119397	399.027	-0.0281835	0.132052	-0.213427	0.830994	0.999271	CNTRL
ENSG00000138039	0.13065	-1.56819	7.34812	-0.213415	0.831004	NA	LHCGR
ENSG00000251803	0.13065	-1.56819	7.34812	-0.213415	0.831004	NA	NA
ENSG00000111846	8.04014	0.169986	0.796508	0.213414	0.831004	NA	GCNT2
ENSG00000230457	5.77708	-0.185881	0.870989	-0.213414	0.831004	NA	PA2G4P4
ENSG00000142273	0.114706	-1.56807	7.3481	-0.213398	0.831016	NA	CBLC
ENSG00000253663	0.114706	-1.56807	7.3481	-0.213398	0.831016	NA	NPM1P52
ENSG00000262983	0.114706	-1.56807	7.3481	-0.213398	0.831016	NA	NA
ENSG00000279730	0.114706	-1.56807	7.3481	-0.213398	0.831016	NA	SETD8P1
ENSG00000214433	0.205601	-1.56807	7.3481	-0.213398	0.831017	NA	GOLGA2P8
ENSG00000224611	0.193411	-1.56796	7.34809	-0.213383	0.831028	NA	NA
ENSG00000180535	0.20048	-1.56775	7.34806	-0.213356	0.831049	NA	BHLHA15
ENSG00000213965	18.5695	0.112848	0.528934	0.213349	0.831055	NA	NUDT19
ENSG00000196263	0.8808	-0.662015	3.10307	-0.213342	0.83106	NA	ZNF471
ENSG00000267170	0.138752	-1.56764	7.34805	-0.213341	0.831061	NA	CALM2P1
ENSG00000078070	144.524	0.0432343	0.202662	0.213332	0.831068	NA	MCCC1
ENSG00000256286	0.184519	-1.56754	7.34804	-0.213327	0.831072	NA	NA
ENSG00000206341	584.746	0.0248816	0.116649	0.213303	0.83109	0.999271	HLA-H
ENSG00000149742	3.67778	-0.333161	1.56196	-0.213297	0.831095	NA	SLC22A9
ENSG00000229622	0.310066	1.25433	5.8808	0.213292	0.831099	NA	MTND5P2
ENSG00000188873	0.122559	-1.56724	7.348	-0.213289	0.831102	NA	RPL10AP2
ENSG00000212493	0.822101	0.550159	2.57988	0.21325	0.831132	NA	SNORD19
ENSG00000260905	0.128726	-1.56684	7.34795	-0.213235	0.831144	NA	NA
ENSG00000138798	1.19412	-0.45606	2.13905	-0.213207	0.831165	NA	EGF
ENSG00000229066	0.195303	-1.56655	7.34792	-0.213196	0.831174	NA	NA
ENSG00000131386	0.591847	-1.56639	7.3479	-0.213175	0.831191	NA	GALNT15
ENSG00000249149	0.211043	-1.56637	7.3479	-0.213173	0.831192	NA	NA
ENSG00000224629	0.12284	-1.56615	7.34787	-0.213143	0.831215	NA	NA
ENSG00000252016	0.126265	-1.56614	7.34787	-0.213142	0.831217	NA	NA
ENSG00000233069	0.151629	-1.56613	7.34787	-0.213141	0.831217	NA	NA
ENSG00000206867	0.171872	-1.5661	7.34786	-0.213137	0.83122	NA	RNU6-356P
ENSG00000213226	0.165021	-1.56606	7.34786	-0.213131	0.831225	NA	NA
ENSG00000280125	0.165021	-1.56606	7.34786	-0.213131	0.831225	NA	NA
ENSG00000244618	0.132539	-1.56605	7.34786	-0.213131	0.831225	NA	RN7SL334P
ENSG00000260457	0.132539	-1.56605	7.34786	-0.213131	0.831225	NA	NA
ENSG00000225298	0.135964	-1.56604	7.34786	-0.213129	0.831227	NA	LINC00113
ENSG00000266588	0.135964	-1.56604	7.34786	-0.213129	0.831227	NA	NA
ENSG00000232087	0.133002	-1.56598	7.34785	-0.21312	0.831233	NA	HCFC2P1
ENSG00000242145	0.135996	-1.56576	7.34782	-0.213092	0.831255	NA	NA
ENSG00000267560	0.135996	-1.56576	7.34782	-0.213092	0.831255	NA	NA
ENSG00000170298	0.192906	1.56181	7.3293	0.213091	0.831256	NA	LGALS9B
ENSG00000232979	0.127636	-1.56571	7.34782	-0.213086	0.83126	NA	NA
ENSG00000271071	0.164196	-1.5656	7.3478	-0.21307	0.831272	NA	NA
ENSG00000199497	0.158499	-1.56546	7.34779	-0.213052	0.831286	NA	RNU1-94P
ENSG00000226229	0.118489	-1.56539	7.34778	-0.213043	0.831293	NA	RPLP0P1
ENSG00000233716	0.118489	-1.56539	7.34778	-0.213043	0.831293	NA	NA
ENSG00000251635	0.118489	-1.56539	7.34778	-0.213043	0.831293	NA	LINC02278
ENSG00000270799	0.127115	-1.56529	7.34777	-0.213029	0.831304	NA	NA
ENSG00000161405	109.236	0.0558629	0.262238	0.213024	0.831309	NA	IKZF3
ENSG00000200665	0.125971	-1.56515	7.34775	-0.213011	0.831318	NA	RNU6-1188P
ENSG00000282916	0.125971	-1.56515	7.34775	-0.213011	0.831318	NA	NA
ENSG00000188343	3.28689	-0.304268	1.42843	-0.213009	0.83132	NA	FAM92A
ENSG00000241307	0.11664	-1.56512	7.34775	-0.213007	0.831322	NA	NA
ENSG00000132475	4882.5	0.0142868	0.0670743	0.213	0.831327	0.999271	H3F3B
ENSG00000200247	0.176009	-1.5649	7.34772	-0.212977	0.831345	NA	RNU6-254P
ENSG00000137486	53.6226	0.0739695	0.347319	0.212972	0.831348	NA	ARRB1
ENSG00000228734	0.131911	-1.56486	7.34772	-0.212972	0.831349	NA	NA
ENSG00000283597	0.131911	-1.56486	7.34772	-0.212972	0.831349	NA	FAM169B
ENSG00000270325	0.213248	-1.5639	7.34403	-0.212948	0.831368	NA	BNIP3P9
ENSG00000235979	0.325926	1.13004	5.30692	0.212938	0.831376	NA	NA
ENSG00000271180	0.120084	-1.56447	7.34767	-0.21292	0.831389	NA	NA
ENSG00000235782	0.129206	-1.56447	7.34767	-0.21292	0.831389	NA	NA
ENSG00000141316	0.12351	-1.56445	7.34767	-0.212918	0.831391	NA	SPACA3
ENSG00000168065	0.12351	-1.56445	7.34767	-0.212918	0.831391	NA	SLC22A11
ENSG00000226599	0.12351	-1.56445	7.34767	-0.212918	0.831391	NA	NA
ENSG00000242360	0.12351	-1.56445	7.34767	-0.212918	0.831391	NA	RN7SL272P
ENSG00000251144	0.12351	-1.56445	7.34767	-0.212918	0.831391	NA	NA
ENSG00000235358	0.198783	1.56035	7.32939	0.212889	0.831413	NA	NA
ENSG00000242602	0.205361	1.56028	7.3294	0.212879	0.831421	NA	NA
ENSG00000236297	0.951909	-0.572833	2.69094	-0.212874	0.831425	NA	NA
ENSG00000135324	0.12488	-1.56404	7.34762	-0.212863	0.831434	NA	MRAP2
ENSG00000224375	0.12488	-1.56404	7.34762	-0.212863	0.831434	NA	NA
ENSG00000279720	0.12488	-1.56404	7.34762	-0.212863	0.831434	NA	NA
ENSG00000151952	0.166346	-1.56397	7.34761	-0.212855	0.83144	NA	TMEM132D
ENSG00000229133	0.249769	-1.56395	7.34761	-0.212852	0.831442	NA	RPS7P4
ENSG00000222361	0.23223	-1.50966	7.09261	-0.21285	0.831444	NA	RNU6-1186P
ENSG00000186777	0.214532	1.55475	7.30585	0.212809	0.831476	NA	ZNF732
ENSG00000105767	0.20898	-1.56356	7.34756	-0.2128	0.831483	NA	CADM4
ENSG00000255669	0.178852	-1.56351	7.34755	-0.212793	0.831488	NA	NA
ENSG00000282863	0.178852	-1.56351	7.34755	-0.212793	0.831488	NA	NA
ENSG00000254946	0.223655	-1.56338	7.34754	-0.212776	0.831501	NA	NA
ENSG00000232590	0.229434	-1.51425	7.11738	-0.212753	0.831519	NA	NA
ENSG00000236079	0.11905	-1.56314	7.34751	-0.212744	0.831527	NA	NA
ENSG00000274098	0.11905	-1.56314	7.34751	-0.212744	0.831527	NA	RN7SL787P
ENSG00000276030	0.144942	-1.56298	7.34749	-0.212723	0.831543	NA	NA
ENSG00000188877	0.127435	-1.56289	7.34748	-0.212711	0.831553	NA	POTEA
ENSG00000269997	0.127435	-1.56289	7.34748	-0.212711	0.831553	NA	NA
ENSG00000237274	0.176391	-1.56282	7.34747	-0.212701	0.83156	NA	GTF3AP1
ENSG00000267927	0.180364	-1.56279	7.34747	-0.212697	0.831563	NA	NA
ENSG00000207484	0.134916	-1.56264	7.34745	-0.212679	0.831578	NA	NA
ENSG00000213483	0.134916	-1.56264	7.34745	-0.212679	0.831578	NA	NDUFAF4P2
ENSG00000240654	0.210935	1.55838	7.32952	0.212617	0.831626	NA	C1QTNF9
ENSG00000197147	140.631	-0.0457495	0.215177	-0.212613	0.831629	NA	LRRC8B
ENSG00000272054	4.24706	-0.229153	1.07782	-0.212608	0.831633	NA	NA
ENSG00000270528	0.231751	-1.50919	7.09863	-0.212603	0.831637	NA	NA
ENSG00000260377	0.304255	-1.48587	6.98928	-0.212593	0.831644	NA	NA
ENSG00000244400	0.12903	-1.56197	7.34737	-0.212589	0.831648	NA	RPS4XP12
ENSG00000149090	0.132456	-1.56196	7.34737	-0.212587	0.831649	NA	PAMR1
ENSG00000222170	0.132456	-1.56196	7.34737	-0.212587	0.831649	NA	RNU6-257P
ENSG00000258854	0.132456	-1.56196	7.34737	-0.212587	0.831649	NA	NA
ENSG00000280913	0.213396	1.55636	7.32113	0.212584	0.831651	NA	NA
ENSG00000214070	0.138152	-1.56169	7.34733	-0.212552	0.831676	NA	NA
ENSG00000234839	0.138152	-1.56169	7.34733	-0.212552	0.831676	NA	RPS26P30
ENSG00000276096	0.138152	-1.56169	7.34733	-0.212552	0.831676	NA	NA
ENSG00000226134	0.201828	-1.56163	7.34733	-0.212544	0.831683	NA	NA
ENSG00000226398	0.201828	-1.56163	7.34733	-0.212544	0.831683	NA	NA
ENSG00000216687	0.247341	-1.46632	6.89911	-0.212538	0.831687	NA	NA
ENSG00000186881	0.133826	-1.56154	7.34732	-0.212532	0.831692	NA	OR13F1
ENSG00000234907	0.133826	-1.56154	7.34732	-0.212532	0.831692	NA	NA
ENSG00000236940	0.231179	-1.51443	7.12613	-0.212518	0.831703	NA	NA
ENSG00000257183	0.232183	-1.56121	7.34728	-0.212488	0.831727	NA	NA
ENSG00000267028	0.16791	-1.56103	7.34725	-0.212464	0.831745	NA	TCF4-AS1
ENSG00000275557	2.50394	-0.357374	1.68212	-0.212455	0.831752	NA	NA
ENSG00000134533	0.232777	-1.50626	7.09016	-0.212443	0.831761	NA	RERG
ENSG00000283477	0.308507	-1.47616	6.94868	-0.212437	0.831766	NA	MIR6079
ENSG00000213057	0.206651	1.55689	7.32962	0.212411	0.831787	NA	C1orf220
ENSG00000241720	0.188248	-1.56026	7.34716	-0.212362	0.831825	NA	NA
ENSG00000260969	0.188248	-1.56026	7.34716	-0.212362	0.831825	NA	WWOX-AS1
ENSG00000182366	0.34541	1.09281	5.14618	0.212353	0.831831	NA	NA
ENSG00000096433	54.1762	0.0710401	0.334549	0.212346	0.831837	NA	ITPR3
ENSG00000069020	306.414	0.0330067	0.155474	0.212297	0.831875	0.999271	MAST4
ENSG00000143554	35.6718	0.0892322	0.42032	0.212296	0.831876	NA	SLC27A3
ENSG00000251409	0.161201	-1.55969	7.34709	-0.212287	0.831883	NA	NA
ENSG00000232640	0.50144	-0.835808	3.93727	-0.212281	0.831888	NA	NA
ENSG00000178055	0.179863	-1.55958	7.34708	-0.212272	0.831895	NA	PRSS42
ENSG00000105355	366.157	0.0283559	0.133584	0.212271	0.831896	0.999271	PLIN3
ENSG00000164070	7.44466	-0.188432	0.887787	-0.212249	0.831913	NA	HSPA4L
ENSG00000188895	48.9778	0.0762284	0.359211	0.212211	0.831943	NA	MSL1
ENSG00000197575	0.24644	-1.46597	6.90928	-0.212174	0.831971	NA	RPS17P2
ENSG00000201151	0.15417	-1.55878	7.34698	-0.212167	0.831977	NA	NA
ENSG00000234523	0.37106	1.16826	5.5065	0.21216	0.831982	NA	NDUFB1P2
ENSG00000101608	2251.42	-0.0173039	0.0815611	-0.212159	0.831983	0.999271	MYL12A
ENSG00000180776	90.9678	-0.0544635	0.256711	-0.212159	0.831983	NA	ZDHHC20
ENSG00000276890	0.172832	-1.55868	7.34697	-0.212152	0.831988	NA	NA
ENSG00000225708	0.316574	1.13597	5.35568	0.212107	0.832024	NA	NA
ENSG00000200198	0.285205	-1.52755	7.20185	-0.212105	0.832025	NA	RN7SKP211
ENSG00000212140	0.229416	-1.51085	7.12477	-0.212056	0.832063	NA	RNU6-1320P
ENSG00000267298	0.157869	-1.55783	7.34687	-0.21204	0.832076	NA	NA
ENSG00000143630	5.93567	0.208419	0.983012	0.212021	0.832091	NA	HCN3
ENSG00000256108	0.162101	-1.55767	7.34685	-0.212019	0.832092	NA	NA
ENSG00000166884	0.304946	-1.47862	6.97632	-0.211948	0.832147	NA	OR4D6
ENSG00000228211	0.304946	-1.47862	6.97632	-0.211948	0.832147	NA	HYALP1
ENSG00000225797	0.225713	-1.55685	7.34675	-0.21191	0.832177	NA	UBDP1
ENSG00000132670	262.882	-0.0349145	0.164774	-0.211893	0.832191	0.999271	PTPRA
ENSG00000265684	0.37839	1.14117	5.38586	0.211882	0.832199	NA	RN7SL378P
ENSG00000224598	0.734267	0.730555	3.44869	0.211836	0.832235	NA	RPS5P2
ENSG00000227375	0.163115	-1.55604	7.34665	-0.211803	0.832261	NA	DLG1-AS1
ENSG00000279116	0.181777	-1.55593	7.34663	-0.211788	0.832272	NA	OR8D2
ENSG00000010219	70.0651	0.0589315	0.278274	0.211775	0.832283	NA	DYRK4
ENSG00000267733	0.363988	1.06592	5.03468	0.211715	0.832329	NA	NA
ENSG00000091164	289.006	0.0321638	0.151921	0.211715	0.83233	0.999271	TXNL1
ENSG00000228142	0.283021	-1.5286	7.22169	-0.211668	0.832366	NA	NA
ENSG00000198736	193.892	0.0429307	0.202954	0.211529	0.832474	0.999271	MSRB1
ENSG00000245522	1.95423	-0.337903	1.59745	-0.211526	0.832477	NA	NA
ENSG00000151006	0.191135	1.55017	7.33008	0.21148	0.832512	NA	PRSS53
ENSG00000262539	0.230316	-1.50575	7.12007	-0.21148	0.832513	NA	NA
ENSG00000244661	0.245534	1.44293	6.82652	0.211372	0.832597	NA	TRBV12-1
ENSG00000133884	458.007	0.0304893	0.144257	0.211354	0.832611	0.999271	DPF2
ENSG00000154582	262.82	0.0338856	0.160335	0.211342	0.83262	0.999271	ELOC
ENSG00000204671	0.16644	-1.55143	7.34608	-0.211191	0.832738	NA	IL31
ENSG00000233382	5.76333	0.197598	0.935933	0.211124	0.83279	NA	NKAPP1
ENSG00000158796	139.186	-0.0429332	0.203382	-0.211097	0.832812	NA	DEDD
ENSG00000256540	0.165398	-1.55059	7.34598	-0.21108	0.832825	NA	NA
ENSG00000264717	0.165398	-1.55059	7.34598	-0.21108	0.832825	NA	NPY4R2
ENSG00000255561	11.2471	-0.144169	0.683018	-0.211076	0.832828	NA	FDXACB1
ENSG00000275355	0.197383	-1.55033	7.34594	-0.211046	0.832851	NA	NA
ENSG00000235403	0.163572	-1.55003	7.34591	-0.211006	0.832883	NA	NA
ENSG00000125337	0.31338	1.13421	5.37565	0.21099	0.832895	NA	KIF25
ENSG00000223566	0.162383	-1.54959	7.34585	-0.210948	0.832928	NA	TNRC18P2
ENSG00000173409	115.404	0.0506293	0.240019	0.210939	0.832935	NA	ARV1
ENSG00000267523	0.172064	-1.54923	7.34581	-0.2109	0.832965	NA	NA
ENSG00000233328	5.00649	-0.23298	1.10488	-0.210865	0.832993	NA	PFN1P1
ENSG00000254839	0.19519	-1.54819	7.34568	-0.210762	0.833073	NA	NA
ENSG00000226163	1.00811	0.471282	2.23689	0.210686	0.833132	NA	NA
ENSG00000197150	77.8496	0.0610037	0.2896	0.210648	0.833162	NA	ABCB8
ENSG00000234996	1.94201	-0.373516	1.77344	-0.210617	0.833186	NA	NA
ENSG00000274099	0.378589	1.15159	5.46864	0.210581	0.833214	NA	ABCB10P1
ENSG00000185104	247.203	0.0360093	0.171009	0.210569	0.833223	0.999271	FAF1
ENSG00000239413	3.64322	-0.257298	1.22194	-0.210565	0.833227	NA	RPS27P23
ENSG00000235400	0.225692	-1.51013	7.17276	-0.210537	0.833248	NA	NA
ENSG00000165868	0.226408	-1.50832	7.16487	-0.210516	0.833265	NA	HSPA12A
ENSG00000173610	0.679072	0.859918	4.08529	0.210491	0.833284	NA	UGT2A1
ENSG00000223683	0.305054	-1.54585	7.34538	-0.210452	0.833315	NA	RPSAP65
ENSG00000068079	296.948	0.0354909	0.168668	0.210419	0.833341	0.999271	IFI35
ENSG00000277007	0.90791	-0.662145	3.14691	-0.210411	0.833347	NA	NA
ENSG00000130810	8.88848	0.159719	0.759409	0.210321	0.833417	NA	PPAN
ENSG00000235330	0.297035	1.14936	5.46513	0.210307	0.833428	NA	RPL12P25
ENSG00000234156	0.238038	-1.47307	7.00447	-0.210304	0.833431	NA	NA
ENSG00000207023	0.29633	-1.12887	5.36834	-0.210284	0.833446	NA	RNU6-975P
ENSG00000170965	0.305141	1.24267	5.91058	0.210245	0.833476	NA	PLAC1
ENSG00000166166	18.5671	0.119174	0.566858	0.210235	0.833484	NA	TRMT61A
ENSG00000221643	2.36625	0.32145	1.52915	0.210214	0.8335	NA	SNORA77
ENSG00000252719	0.301109	1.24817	5.93998	0.210131	0.833566	NA	NA
ENSG00000156509	51.1833	-0.0734846	0.349731	-0.210117	0.833576	NA	FBXO43
ENSG00000188368	1.31128	0.42276	2.01228	0.21009	0.833598	NA	PRR19
ENSG00000164404	2.10223	-0.340054	1.61947	-0.209978	0.833685	NA	GDF9
ENSG00000228329	0.304222	1.2422	5.91725	0.209928	0.833723	NA	LINC01890
ENSG00000273384	0.162121	-1.54174	7.34486	-0.209907	0.83374	NA	NA
ENSG00000274751	0.162735	-1.54173	7.34486	-0.209906	0.833741	NA	NA
ENSG00000242753	0.163491	-1.54137	7.34482	-0.209859	0.833778	NA	NA
ENSG00000223309	0.171266	-1.54108	7.34478	-0.20982	0.833808	NA	RNU6-722P
ENSG00000166351	0.0769613	-1.54093	7.34476	-0.2098	0.833824	NA	POTED
ENSG00000176970	0.0769613	-1.54093	7.34476	-0.2098	0.833824	NA	RPL7L1P11
ENSG00000185056	0.0769613	-1.54093	7.34476	-0.2098	0.833824	NA	C5orf47
ENSG00000189090	0.0769613	-1.54093	7.34476	-0.2098	0.833824	NA	FAM25G
ENSG00000199695	0.0769613	-1.54093	7.34476	-0.2098	0.833824	NA	RNU6-1128P
ENSG00000201113	0.0769613	-1.54093	7.34476	-0.2098	0.833824	NA	RNU6-647P
ENSG00000236461	0.0769613	-1.54093	7.34476	-0.2098	0.833824	NA	NA
ENSG00000236529	0.0769613	-1.54093	7.34476	-0.2098	0.833824	NA	NA
ENSG00000243422	0.0769613	-1.54093	7.34476	-0.2098	0.833824	NA	RPL23AP49
ENSG00000279400	0.0769613	-1.54093	7.34476	-0.2098	0.833824	NA	NA
ENSG00000255255	0.153446	-1.54088	7.34476	-0.209793	0.833829	NA	PPP1R1AP1
ENSG00000249125	0.294126	1.1504	5.48382	0.20978	0.833839	NA	NA
ENSG00000278446	0.160313	-1.54068	7.34473	-0.209767	0.83385	NA	NA
ENSG00000270257	0.151597	-1.54065	7.34473	-0.209762	0.833853	NA	NA
ENSG00000208308	0.16942	-1.54051	7.34471	-0.209744	0.833867	NA	SNORA40B
ENSG00000224309	0.169313	-1.54046	7.3447	-0.209737	0.833873	NA	ANKRD30BP2
ENSG00000119684	49.8155	0.0739486	0.35259	0.20973	0.833879	NA	MLH3
ENSG00000149735	0.0751148	-1.54036	7.34469	-0.209724	0.833883	NA	GPHA2
ENSG00000163235	0.0751148	-1.54036	7.34469	-0.209724	0.833883	NA	TGFA
ENSG00000200171	0.0751148	-1.54036	7.34469	-0.209724	0.833883	NA	NA
ENSG00000212321	0.0751148	-1.54036	7.34469	-0.209724	0.833883	NA	NA
ENSG00000214313	0.0751148	-1.54036	7.34469	-0.209724	0.833883	NA	AZGP1P1
ENSG00000224235	0.0751148	-1.54036	7.34469	-0.209724	0.833883	NA	LINC01773
ENSG00000226181	0.0751148	-1.54036	7.34469	-0.209724	0.833883	NA	NA
ENSG00000227006	0.0751148	-1.54036	7.34469	-0.209724	0.833883	NA	NA
ENSG00000230186	0.0751148	-1.54036	7.34469	-0.209724	0.833883	NA	NA
ENSG00000231418	0.0751148	-1.54036	7.34469	-0.209724	0.833883	NA	NA
ENSG00000232751	0.0751148	-1.54036	7.34469	-0.209724	0.833883	NA	NA
ENSG00000234993	0.0751148	-1.54036	7.34469	-0.209724	0.833883	NA	CUBNP2
ENSG00000240423	0.0751148	-1.54036	7.34469	-0.209724	0.833883	NA	LINC00636
ENSG00000251061	0.0751148	-1.54036	7.34469	-0.209724	0.833883	NA	LINC02512
ENSG00000252347	0.0751148	-1.54036	7.34469	-0.209724	0.833883	NA	RNU6-1046P
ENSG00000253572	0.0751148	-1.54036	7.34469	-0.209724	0.833883	NA	NA
ENSG00000255022	0.0751148	-1.54036	7.34469	-0.209724	0.833883	NA	NA
ENSG00000255749	0.0751148	-1.54036	7.34469	-0.209724	0.833883	NA	GNAI2P1
ENSG00000256134	0.0751148	-1.54036	7.34469	-0.209724	0.833883	NA	EGLN3P1
ENSG00000265751	0.0751148	-1.54036	7.34469	-0.209724	0.833883	NA	NA
ENSG00000268058	0.0751148	-1.54036	7.34469	-0.209724	0.833883	NA	BNIP3P40
ENSG00000110148	0.177511	-1.54036	7.34469	-0.209724	0.833883	NA	CCKBR
ENSG00000279617	0.177511	-1.54036	7.34469	-0.209724	0.833883	NA	NA
ENSG00000236241	0.167463	-1.54023	7.34467	-0.209707	0.833897	NA	NA
ENSG00000270909	0.167463	-1.54023	7.34467	-0.209707	0.833897	NA	NA
ENSG00000236340	0.225087	-1.50649	7.1841	-0.209698	0.833904	NA	NA
ENSG00000134389	0.0834998	-1.54015	7.34466	-0.209697	0.833904	NA	CFHR5
ENSG00000215720	0.0834998	-1.54015	7.34466	-0.209697	0.833904	NA	NA
ENSG00000224529	0.0834998	-1.54015	7.34466	-0.209697	0.833904	NA	NA
ENSG00000229337	0.0834998	-1.54015	7.34466	-0.209697	0.833904	NA	NA
ENSG00000230709	0.0834998	-1.54015	7.34466	-0.209697	0.833904	NA	NA
ENSG00000233215	0.0834998	-1.54015	7.34466	-0.209697	0.833904	NA	LINC01687
ENSG00000252443	0.0834998	-1.54015	7.34466	-0.209697	0.833904	NA	NA
ENSG00000253164	0.0834998	-1.54015	7.34466	-0.209697	0.833904	NA	NA
ENSG00000253956	0.0834998	-1.54015	7.34466	-0.209697	0.833904	NA	NA
ENSG00000267587	0.0834998	-1.54015	7.34466	-0.209697	0.833904	NA	NA
ENSG00000283381	0.0834998	-1.54015	7.34466	-0.209697	0.833904	NA	NA
ENSG00000226626	0.156965	-1.54011	7.34466	-0.209692	0.833908	NA	NOP56P2
ENSG00000267924	0.166256	-1.54011	7.34466	-0.209691	0.833909	NA	NA
ENSG00000107581	480.719	-0.0327136	0.156009	-0.20969	0.833909	0.999271	EIF3A
ENSG00000239265	0.174315	-1.54007	7.34465	-0.209686	0.833913	NA	CLRN1-AS1
ENSG00000213432	0.164984	-1.54005	7.34465	-0.209683	0.833915	NA	RPL17P34
ENSG00000182632	0.180029	-1.54001	7.34465	-0.209678	0.833919	NA	CCNYL2
ENSG00000101916	0.0909811	-1.53996	7.34464	-0.209671	0.833924	NA	TLR8
ENSG00000166007	0.0909811	-1.53996	7.34464	-0.209671	0.833924	NA	TRIM51HP
ENSG00000169789	0.0909811	-1.53996	7.34464	-0.209671	0.833924	NA	PRY
ENSG00000184954	0.0909811	-1.53996	7.34464	-0.209671	0.833924	NA	OR6C70
ENSG00000197454	0.0909811	-1.53996	7.34464	-0.209671	0.833924	NA	OR2L5
ENSG00000201372	0.0909811	-1.53996	7.34464	-0.209671	0.833924	NA	RNU6-1251P
ENSG00000201591	0.0909811	-1.53996	7.34464	-0.209671	0.833924	NA	RNU6-99P
ENSG00000206931	0.0909811	-1.53996	7.34464	-0.209671	0.833924	NA	RNU6-1042P
ENSG00000207931	0.0909811	-1.53996	7.34464	-0.209671	0.833924	NA	MIR577
ENSG00000215834	0.0909811	-1.53996	7.34464	-0.209671	0.833924	NA	FMO9P
ENSG00000218073	0.0909811	-1.53996	7.34464	-0.209671	0.833924	NA	NA
ENSG00000222616	0.0909811	-1.53996	7.34464	-0.209671	0.833924	NA	RN7SKP27
ENSG00000223847	0.0909811	-1.53996	7.34464	-0.209671	0.833924	NA	NA
ENSG00000227887	0.0909811	-1.53996	7.34464	-0.209671	0.833924	NA	RPS26P13
ENSG00000229249	0.0909811	-1.53996	7.34464	-0.209671	0.833924	NA	LINC00446
ENSG00000229670	0.0909811	-1.53996	7.34464	-0.209671	0.833924	NA	PKP4P1
ENSG00000229757	0.0909811	-1.53996	7.34464	-0.209671	0.833924	NA	NA
ENSG00000236596	0.0909811	-1.53996	7.34464	-0.209671	0.833924	NA	NA
ENSG00000237807	0.0909811	-1.53996	7.34464	-0.209671	0.833924	NA	NA
ENSG00000238069	0.0909811	-1.53996	7.34464	-0.209671	0.833924	NA	RPLP0P7
ENSG00000241899	0.0909811	-1.53996	7.34464	-0.209671	0.833924	NA	TPT1P3
ENSG00000243187	0.0909811	-1.53996	7.34464	-0.209671	0.833924	NA	CCDC39-AS1
ENSG00000244099	0.0909811	-1.53996	7.34464	-0.209671	0.833924	NA	RPS23P3
ENSG00000251073	0.0909811	-1.53996	7.34464	-0.209671	0.833924	NA	NUDT19P5
ENSG00000252953	0.0909811	-1.53996	7.34464	-0.209671	0.833924	NA	RNU6-232P
ENSG00000264697	0.0909811	-1.53996	7.34464	-0.209671	0.833924	NA	NA
ENSG00000265472	0.0909811	-1.53996	7.34464	-0.209671	0.833924	NA	NA
ENSG00000268985	0.0909811	-1.53996	7.34464	-0.209671	0.833924	NA	NA
ENSG00000270861	0.0909811	-1.53996	7.34464	-0.209671	0.833924	NA	NA
ENSG00000273923	0.0909811	-1.53996	7.34464	-0.209671	0.833924	NA	NA
ENSG00000274612	0.0909811	-1.53996	7.34464	-0.209671	0.833924	NA	NA
ENSG00000277605	0.0909811	-1.53996	7.34464	-0.209671	0.833924	NA	NA
ENSG00000207577	0.0816502	-1.53993	7.34464	-0.209668	0.833927	NA	MIR587
ENSG00000213035	0.0816502	-1.53993	7.34464	-0.209668	0.833927	NA	RPL23AP80
ENSG00000248473	0.0816502	-1.53993	7.34464	-0.209668	0.833927	NA	LINC01962
ENSG00000250374	0.0816502	-1.53993	7.34464	-0.209668	0.833927	NA	TRIM75P
ENSG00000256708	0.0816502	-1.53993	7.34464	-0.209668	0.833927	NA	NA
ENSG00000270850	0.0816502	-1.53993	7.34464	-0.209668	0.833927	NA	NA
ENSG00000276206	0.0816502	-1.53993	7.34464	-0.209668	0.833927	NA	NA
ENSG00000276863	0.0816502	-1.53993	7.34464	-0.209668	0.833927	NA	NA
ENSG00000203757	0.369425	-0.955285	4.55643	-0.209657	0.833936	NA	OR6K3
ENSG00000105696	0.209722	-1.53981	7.34462	-0.209651	0.83394	NA	TMEM59L
ENSG00000120265	611.305	-0.0227775	0.108648	-0.209646	0.833944	0.999271	PCMT1
ENSG00000273866	0.150523	-1.53964	7.3446	-0.209629	0.833958	NA	NA
ENSG00000133115	0.182825	-1.53955	7.34459	-0.209617	0.833966	NA	STOML3
ENSG00000240366	0.182825	-1.53955	7.34459	-0.209617	0.833966	NA	RPL36AP45
ENSG00000227453	0.18274	-1.53942	7.34457	-0.2096	0.83398	NA	HNRNPA1P63
ENSG00000253844	0.226923	1.53657	7.33101	0.209598	0.833981	NA	NA
ENSG00000073067	0.0850946	-1.53941	7.34457	-0.209598	0.833981	NA	CYP2W1
ENSG00000206532	0.0850946	-1.53941	7.34457	-0.209598	0.833981	NA	NA
ENSG00000206758	0.0850946	-1.53941	7.34457	-0.209598	0.833981	NA	RNU6-317P
ENSG00000226393	0.0850946	-1.53941	7.34457	-0.209598	0.833981	NA	IFNA20P
ENSG00000227404	0.0850946	-1.53941	7.34457	-0.209598	0.833981	NA	KRT8P20
ENSG00000229756	0.0850946	-1.53941	7.34457	-0.209598	0.833981	NA	RPL31P20
ENSG00000231557	0.0850946	-1.53941	7.34457	-0.209598	0.833981	NA	NA
ENSG00000249226	0.0850946	-1.53941	7.34457	-0.209598	0.833981	NA	SUCLG2P4
ENSG00000253916	0.0850946	-1.53941	7.34457	-0.209598	0.833981	NA	MTCO1P49
ENSG00000254528	0.0850946	-1.53941	7.34457	-0.209598	0.833981	NA	NA
ENSG00000254974	0.0850946	-1.53941	7.34457	-0.209598	0.833981	NA	NA
ENSG00000267611	0.0850946	-1.53941	7.34457	-0.209598	0.833981	NA	NA
ENSG00000278224	0.0850946	-1.53941	7.34457	-0.209598	0.833981	NA	PRICKLE4
ENSG00000182187	0.0885202	-1.5394	7.34457	-0.209597	0.833982	NA	CRYGB
ENSG00000186051	0.0885202	-1.5394	7.34457	-0.209597	0.833982	NA	TAL2
ENSG00000187773	0.0885202	-1.5394	7.34457	-0.209597	0.833982	NA	FAM69C
ENSG00000198868	0.0885202	-1.5394	7.34457	-0.209597	0.833982	NA	MTND4LP30
ENSG00000201896	0.0885202	-1.5394	7.34457	-0.209597	0.833982	NA	RN7SKP153
ENSG00000206616	0.0885202	-1.5394	7.34457	-0.209597	0.833982	NA	RNU6-741P
ENSG00000206899	0.0885202	-1.5394	7.34457	-0.209597	0.833982	NA	RNU6-36P
ENSG00000211947	0.0885202	-1.5394	7.34457	-0.209597	0.833982	NA	IGHV3-21
ENSG00000212608	0.0885202	-1.5394	7.34457	-0.209597	0.833982	NA	NA
ENSG00000214891	0.0885202	-1.5394	7.34457	-0.209597	0.833982	NA	TRIM64C
ENSG00000222806	0.0885202	-1.5394	7.34457	-0.209597	0.833982	NA	RNA5SP225
ENSG00000228553	0.0885202	-1.5394	7.34457	-0.209597	0.833982	NA	NA
ENSG00000229647	0.0885202	-1.5394	7.34457	-0.209597	0.833982	NA	MYOSLID
ENSG00000232714	0.0885202	-1.5394	7.34457	-0.209597	0.833982	NA	MTND3P8
ENSG00000234891	0.0885202	-1.5394	7.34457	-0.209597	0.833982	NA	NA
ENSG00000235269	0.0885202	-1.5394	7.34457	-0.209597	0.833982	NA	LINC02331
ENSG00000237210	0.0885202	-1.5394	7.34457	-0.209597	0.833982	NA	NA
ENSG00000237875	0.0885202	-1.5394	7.34457	-0.209597	0.833982	NA	NA
ENSG00000250076	0.0885202	-1.5394	7.34457	-0.209597	0.833982	NA	NA
ENSG00000250125	0.0885202	-1.5394	7.34457	-0.209597	0.833982	NA	LINC02232
ENSG00000251345	0.0885202	-1.5394	7.34457	-0.209597	0.833982	NA	NA
ENSG00000251484	0.0885202	-1.5394	7.34457	-0.209597	0.833982	NA	NA
ENSG00000251609	0.0885202	-1.5394	7.34457	-0.209597	0.833982	NA	SETP12
ENSG00000257735	0.0885202	-1.5394	7.34457	-0.209597	0.833982	NA	NA
ENSG00000258817	0.0885202	-1.5394	7.34457	-0.209597	0.833982	NA	OR4C13
ENSG00000259393	0.0885202	-1.5394	7.34457	-0.209597	0.833982	NA	NA
ENSG00000263189	0.0885202	-1.5394	7.34457	-0.209597	0.833982	NA	NA
ENSG00000265217	0.0885202	-1.5394	7.34457	-0.209597	0.833982	NA	NA
ENSG00000267051	0.0885202	-1.5394	7.34457	-0.209597	0.833982	NA	NA
ENSG00000275386	0.0885202	-1.5394	7.34457	-0.209597	0.833982	NA	NA
ENSG00000283365	0.0885202	-1.5394	7.34457	-0.209597	0.833982	NA	NA
ENSG00000284716	0.0885202	-1.5394	7.34457	-0.209597	0.833982	NA	NA
ENSG00000160401	0.161541	-1.53935	7.34456	-0.20959	0.833988	NA	CFAP157
ENSG00000272434	0.166373	-1.53928	7.34455	-0.209581	0.833994	NA	NA
ENSG00000272855	0.170915	-1.53924	7.34455	-0.209576	0.833999	NA	NA
ENSG00000267299	0.166897	-1.53917	7.34454	-0.209567	0.834005	NA	NA
ENSG00000227927	0.173225	-1.53917	7.34454	-0.209567	0.834006	NA	MACROD2-IT1
ENSG00000158163	0.166667	-1.53914	7.34453	-0.209563	0.834009	NA	DZIP1L
ENSG00000282440	0.172448	-1.53913	7.34453	-0.209562	0.83401	NA	NA
ENSG00000254973	0.163117	-1.53911	7.34453	-0.209558	0.834013	NA	NA
ENSG00000228787	0.187536	-1.53907	7.34453	-0.209554	0.834016	NA	NLGN4Y-AS1
ENSG00000248378	0.221888	-1.51232	7.21692	-0.209552	0.834017	NA	NA
ENSG00000206816	0.0898907	-1.53906	7.34452	-0.209552	0.834018	NA	NA
ENSG00000213972	0.0898907	-1.53906	7.34452	-0.209552	0.834018	NA	NA
ENSG00000222561	0.0898907	-1.53906	7.34452	-0.209552	0.834018	NA	RNU6-1025P
ENSG00000229468	0.0898907	-1.53906	7.34452	-0.209552	0.834018	NA	RPL39P18
ENSG00000234306	0.0898907	-1.53906	7.34452	-0.209552	0.834018	NA	NA
ENSG00000243967	0.0898907	-1.53906	7.34452	-0.209552	0.834018	NA	NBPF5P
ENSG00000252288	0.0898907	-1.53906	7.34452	-0.209552	0.834018	NA	RNU6-966P
ENSG00000265439	0.0898907	-1.53906	7.34452	-0.209552	0.834018	NA	RN7SL811P
ENSG00000266957	0.0898907	-1.53906	7.34452	-0.209552	0.834018	NA	NA
ENSG00000267353	0.0898907	-1.53906	7.34452	-0.209552	0.834018	NA	NA
ENSG00000284522	0.0898907	-1.53906	7.34452	-0.209552	0.834018	NA	NA
ENSG00000200755	0.175617	-1.53906	7.34452	-0.209552	0.834018	NA	RNA5SP68
ENSG00000273415	0.170993	-1.53898	7.34451	-0.209541	0.834026	NA	NA
ENSG00000280294	0.231713	1.53614	7.33104	0.20954	0.834027	NA	NA
ENSG00000106178	0.0942165	-1.5389	7.3445	-0.209531	0.834034	NA	CCL24
ENSG00000125631	0.0942165	-1.5389	7.3445	-0.209531	0.834034	NA	HTR5BP
ENSG00000154447	0.0942165	-1.5389	7.3445	-0.209531	0.834034	NA	SH3RF1
ENSG00000176253	0.0942165	-1.5389	7.3445	-0.209531	0.834034	NA	OR4K13
ENSG00000201292	0.0942165	-1.5389	7.3445	-0.209531	0.834034	NA	RNU6-153P
ENSG00000204052	0.0942165	-1.5389	7.3445	-0.209531	0.834034	NA	LRRC73
ENSG00000211654	0.0942165	-1.5389	7.3445	-0.209531	0.834034	NA	IGLV5-37
ENSG00000222413	0.0942165	-1.5389	7.3445	-0.209531	0.834034	NA	RN7SKP125
ENSG00000225457	0.0942165	-1.5389	7.3445	-0.209531	0.834034	NA	NA
ENSG00000225572	0.0942165	-1.5389	7.3445	-0.209531	0.834034	NA	DOCK4-AS1
ENSG00000232451	0.0942165	-1.5389	7.3445	-0.209531	0.834034	NA	NA
ENSG00000233611	0.0942165	-1.5389	7.3445	-0.209531	0.834034	NA	NA
ENSG00000233712	0.0942165	-1.5389	7.3445	-0.209531	0.834034	NA	NA
ENSG00000236427	0.0942165	-1.5389	7.3445	-0.209531	0.834034	NA	NA
ENSG00000248355	0.0942165	-1.5389	7.3445	-0.209531	0.834034	NA	ARL2BPP6
ENSG00000249763	0.0942165	-1.5389	7.3445	-0.209531	0.834034	NA	NA
ENSG00000249875	0.0942165	-1.5389	7.3445	-0.209531	0.834034	NA	NA
ENSG00000251767	0.0942165	-1.5389	7.3445	-0.209531	0.834034	NA	RNU7-8P
ENSG00000254084	0.0942165	-1.5389	7.3445	-0.209531	0.834034	NA	NA
ENSG00000259815	0.0942165	-1.5389	7.3445	-0.209531	0.834034	NA	NA
ENSG00000260158	0.0942165	-1.5389	7.3445	-0.209531	0.834034	NA	NA
ENSG00000260763	0.0942165	-1.5389	7.3445	-0.209531	0.834034	NA	NA
ENSG00000276650	0.0942165	-1.5389	7.3445	-0.209531	0.834034	NA	NA
ENSG00000188176	0.170663	-1.53881	7.34449	-0.209519	0.834043	NA	SMTNL2
ENSG00000199405	0.186819	-1.53877	7.34449	-0.209513	0.834048	NA	SNORA1B
ENSG00000176183	1.7293	0.401118	1.91457	0.209508	0.834052	NA	NA
ENSG00000141748	0.173243	-1.53872	7.34448	-0.209507	0.834052	NA	ARL5C
ENSG00000249084	0.207028	-1.53865	7.34447	-0.209498	0.83406	NA	NA
ENSG00000233827	0.190055	-1.5386	7.34447	-0.209492	0.834065	NA	FAM58BP
ENSG00000141668	0.101006	-1.53854	7.34446	-0.209484	0.834071	NA	CBLN2
ENSG00000172289	0.101006	-1.53854	7.34446	-0.209484	0.834071	NA	OR10V1
ENSG00000186925	0.101006	-1.53854	7.34446	-0.209484	0.834071	NA	KRTAP19-6
ENSG00000199892	0.101006	-1.53854	7.34446	-0.209484	0.834071	NA	RNU1-17P
ENSG00000207732	0.101006	-1.53854	7.34446	-0.209484	0.834071	NA	MIR218-1
ENSG00000213876	0.101006	-1.53854	7.34446	-0.209484	0.834071	NA	RPL7AP64
ENSG00000222276	0.101006	-1.53854	7.34446	-0.209484	0.834071	NA	RNU2-33P
ENSG00000223709	0.101006	-1.53854	7.34446	-0.209484	0.834071	NA	TRIM64EP
ENSG00000223751	0.101006	-1.53854	7.34446	-0.209484	0.834071	NA	NA
ENSG00000225930	0.101006	-1.53854	7.34446	-0.209484	0.834071	NA	LINC02249
ENSG00000227609	0.101006	-1.53854	7.34446	-0.209484	0.834071	NA	TMEM183AP1
ENSG00000234540	0.101006	-1.53854	7.34446	-0.209484	0.834071	NA	NA
ENSG00000239958	0.101006	-1.53854	7.34446	-0.209484	0.834071	NA	RN7SL51P
ENSG00000251237	0.101006	-1.53854	7.34446	-0.209484	0.834071	NA	B3GNTL1P1
ENSG00000251904	0.101006	-1.53854	7.34446	-0.209484	0.834071	NA	RNA5SP272
ENSG00000253621	0.101006	-1.53854	7.34446	-0.209484	0.834071	NA	RPSAP74
ENSG00000255172	0.101006	-1.53854	7.34446	-0.209484	0.834071	NA	OR5AM1P
ENSG00000257986	0.101006	-1.53854	7.34446	-0.209484	0.834071	NA	LINC02306
ENSG00000258357	0.101006	-1.53854	7.34446	-0.209484	0.834071	NA	NA
ENSG00000258836	0.101006	-1.53854	7.34446	-0.209484	0.834071	NA	NA
ENSG00000265041	0.101006	-1.53854	7.34446	-0.209484	0.834071	NA	NA
ENSG00000265859	0.101006	-1.53854	7.34446	-0.209484	0.834071	NA	MIR5704
ENSG00000274841	0.101006	-1.53854	7.34446	-0.209484	0.834071	NA	NA
ENSG00000279004	0.101006	-1.53854	7.34446	-0.209484	0.834071	NA	NA
ENSG00000281608	0.101006	-1.53854	7.34446	-0.209484	0.834071	NA	NA
ENSG00000185838	49.4838	0.0780504	0.372632	0.209457	0.834092	NA	GNB1L
ENSG00000233261	0.211227	-1.53822	7.34442	-0.20944	0.834105	NA	FAM238A
ENSG00000228347	0.172782	-1.53821	7.34442	-0.20944	0.834105	NA	FTLP17
ENSG00000219703	0.184358	-1.53818	7.34441	-0.209436	0.834108	NA	RAP1BP3
ENSG00000278960	0.206632	-1.53807	7.3444	-0.209421	0.834119	NA	NA
ENSG00000258337	2.95041	0.264392	1.26249	0.209421	0.83412	NA	NA
ENSG00000255206	0.172258	-1.53804	7.34439	-0.209416	0.834123	NA	NA
ENSG00000107014	6.8846	-0.185121	0.884022	-0.209408	0.83413	NA	RLN2
ENSG00000169224	0.185729	-1.53783	7.34437	-0.209389	0.834144	NA	GCSAML
ENSG00000162772	11.0026	-0.142323	0.679718	-0.209386	0.834147	NA	ATF3
ENSG00000251504	0.175686	-1.53775	7.34436	-0.209379	0.834153	NA	LINC01099
ENSG00000272425	0.175686	-1.53775	7.34436	-0.209379	0.834153	NA	NA
ENSG00000205903	19.8273	-0.116751	0.557622	-0.209372	0.834158	NA	ZNF316
ENSG00000223663	0.247045	-1.53759	7.34434	-0.209358	0.834169	NA	NDUFB4P8
ENSG00000232871	2.72918	0.279451	1.33495	0.209334	0.834187	NA	SEC1P
ENSG00000230390	0.599113	-0.834119	3.98472	-0.209329	0.834191	NA	LINC01048
ENSG00000270552	0.216067	-1.53734	7.3443	-0.209324	0.834196	NA	DUXAP3
ENSG00000237129	0.159721	-1.5373	7.3443	-0.209319	0.8342	NA	MTCYBP34
ENSG00000242863	0.159721	-1.5373	7.3443	-0.209319	0.8342	NA	RN7SL677P
ENSG00000233080	0.38579	1.11913	5.34734	0.209287	0.834224	NA	LINC01399
ENSG00000270264	2.81918	0.304638	1.45582	0.209255	0.834249	NA	NDUFB8P2
ENSG00000234288	0.157893	-1.5368	7.34423	-0.209252	0.834251	NA	OR1AA1P
ENSG00000248834	0.157893	-1.5368	7.34423	-0.209252	0.834251	NA	MARK2P5
ENSG00000188984	0.176019	-1.53662	7.34421	-0.209228	0.83427	NA	AADACL3
ENSG00000254758	0.163996	-1.53651	7.3442	-0.209215	0.834281	NA	NA
ENSG00000240047	0.158812	-1.53635	7.34418	-0.209192	0.834298	NA	RPS3AP32
ENSG00000254001	0.214779	-1.53635	7.34418	-0.209192	0.834298	NA	NA
ENSG00000263464	0.214779	-1.53635	7.34418	-0.209192	0.834298	NA	PPIAL4C
ENSG00000219547	0.173126	-1.53631	7.34417	-0.209187	0.834302	NA	RPL17P25
ENSG00000235263	0.185711	-1.53629	7.34417	-0.209185	0.834304	NA	NA
ENSG00000198685	0.19967	-1.53616	7.34415	-0.209168	0.834317	NA	LINC01565
ENSG00000248822	0.190037	-1.53612	7.34415	-0.209163	0.834321	NA	APOBEC3AP1
ENSG00000147160	0.144313	-1.53564	7.34409	-0.209099	0.834371	NA	AWAT2
ENSG00000243066	0.144313	-1.53564	7.34409	-0.209099	0.834371	NA	RN7SL842P
ENSG00000251437	0.144313	-1.53564	7.34409	-0.209099	0.834371	NA	NDUFS5P4
ENSG00000203307	0.178131	-1.53563	7.34408	-0.209097	0.834373	NA	NA
ENSG00000243649	0.16535	-1.53556	7.34407	-0.209088	0.83438	NA	CFB
ENSG00000253512	0.16535	-1.53556	7.34407	-0.209088	0.83438	NA	NA
ENSG00000188735	18.4622	-0.116048	0.555045	-0.209078	0.834387	NA	TMEM120B
ENSG00000239877	0.157721	-1.53542	7.34406	-0.209069	0.834394	NA	IGSF11-AS1
ENSG00000226022	0.16861	-1.5354	7.34405	-0.209066	0.834396	NA	NA
ENSG00000234632	0.281281	1.38187	6.60993	0.20906	0.834402	NA	NECAP1P2
ENSG00000056277	14.7949	-0.124957	0.597735	-0.20905	0.834409	NA	ZNF280C
ENSG00000136244	0.255756	-1.53526	7.34404	-0.209048	0.83441	NA	IL6
ENSG00000235472	0.162047	-1.53525	7.34403	-0.209047	0.834411	NA	EIF4A1P7
ENSG00000244372	0.18606	-1.53513	7.34402	-0.209032	0.834424	NA	RN7SL423P
ENSG00000181588	0.162889	-1.53498	7.344	-0.209011	0.834439	NA	MEX3D
ENSG00000179172	0.183152	-1.53486	7.34398	-0.208995	0.834452	NA	HNRNPCL1
ENSG00000248388	0.223302	-1.5062	7.20692	-0.208993	0.834454	NA	NA
ENSG00000182022	1.53252	-0.402733	1.92703	-0.208991	0.834455	NA	CHST15
ENSG00000230375	0.166945	-1.53479	7.34398	-0.208987	0.834459	NA	GSTA11P
ENSG00000227062	0.170371	-1.53478	7.34397	-0.208985	0.83446	NA	NA
ENSG00000237669	0.200844	-1.53466	7.34396	-0.208969	0.834473	NA	HCG4P3
ENSG00000272871	0.22578	-1.53451	7.34394	-0.208949	0.834488	NA	NA
ENSG00000269985	0.332642	-1.17843	5.64007	-0.208938	0.834496	NA	NA
ENSG00000237243	0.188848	-1.53435	7.34392	-0.208928	0.834505	NA	NA
ENSG00000278399	0.166736	-1.53425	7.3439	-0.208914	0.834515	NA	NA
ENSG00000260646	0.437329	0.989148	4.73481	0.20891	0.834519	NA	NA
ENSG00000065320	0.175376	-1.5341	7.34389	-0.208896	0.83453	NA	NTN1
ENSG00000253400	0.246923	-1.53402	7.34388	-0.208885	0.834538	NA	NA
ENSG00000223549	0.833433	-0.505753	2.42122	-0.208883	0.834539	NA	MTND5P28
ENSG00000253233	0.230108	-1.53401	7.34387	-0.208883	0.834539	NA	NA
ENSG00000204365	0.13292	-1.53397	7.34387	-0.208878	0.834544	NA	C10orf126
ENSG00000254035	0.13292	-1.53397	7.34387	-0.208878	0.834544	NA	NA
ENSG00000275995	0.13292	-1.53397	7.34387	-0.208878	0.834544	NA	NA
ENSG00000235002	0.218733	-1.53396	7.34387	-0.208876	0.834545	NA	NA
ENSG00000223039	0.126069	-1.53393	7.34386	-0.208873	0.834548	NA	RN7SKP268
ENSG00000200708	0.182857	-1.53391	7.34386	-0.208869	0.83455	NA	RN7SKP93
ENSG00000064886	40.7945	-0.0740384	0.354476	-0.208867	0.834552	NA	CHI3L2
ENSG00000229031	0.15843	-1.53369	7.34383	-0.20884	0.834573	NA	MTCO1P25
ENSG00000253686	0.15843	-1.53369	7.34383	-0.20884	0.834573	NA	LINC01484
ENSG00000236389	0.221082	-1.53361	7.34382	-0.20883	0.834581	NA	NA
ENSG00000268403	14.0501	0.126962	0.608001	0.208819	0.83459	NA	NA
ENSG00000233610	0.257151	-1.53332	7.34378	-0.208791	0.834611	NA	LINC00462
ENSG00000114853	0.164965	-1.53326	7.34378	-0.208783	0.834617	NA	ZBTB47
ENSG00000225650	0.208756	-1.53325	7.34377	-0.208782	0.834619	NA	EIF2S2P5
ENSG00000250481	0.22172	-1.53315	7.34376	-0.208769	0.834628	NA	NA
ENSG00000173702	0.181767	-1.533	7.34374	-0.208749	0.834644	NA	MUC13
ENSG00000280362	0.26612	-1.53298	7.34374	-0.208747	0.834646	NA	NA
ENSG00000230894	0.354903	1.1635	5.57402	0.208737	0.834654	NA	NA
ENSG00000229696	0.221467	-1.53288	7.34373	-0.208733	0.834657	NA	KARSP1
ENSG00000122557	181.717	0.0439562	0.210589	0.20873	0.834659	0.999271	HERPUD2
ENSG00000253779	0.224622	-1.53285	7.34372	-0.208729	0.83466	NA	IGLVVI-25-1
ENSG00000255035	0.186092	-1.53284	7.34372	-0.208728	0.834661	NA	SDHCP4
ENSG00000270689	0.171835	-1.53272	7.34371	-0.208712	0.834673	NA	BUD13P1
ENSG00000163689	14.1929	-0.122937	0.589028	-0.208711	0.834674	NA	C3orf67
ENSG00000213212	0.32507	1.09816	5.26178	0.208705	0.834679	NA	NCLP1
ENSG00000227345	70.9864	-0.059096	0.283184	-0.208684	0.834695	NA	PARG
ENSG00000206926	0.169146	-1.53241	7.34367	-0.208672	0.834705	NA	RNU6-1024P
ENSG00000277172	0.169146	-1.53241	7.34367	-0.208672	0.834705	NA	GAPDHP41
ENSG00000206743	0.223001	-1.53241	7.34367	-0.208671	0.834705	NA	RNU6-484P
ENSG00000100603	508.428	0.0247986	0.118842	0.208669	0.834707	0.999271	SNW1
ENSG00000272576	0.173206	-1.53237	7.34366	-0.208666	0.834709	NA	NA
ENSG00000253175	0.235738	-1.53232	7.34365	-0.208659	0.834714	NA	NA
ENSG00000242936	0.290173	-1.48616	7.12265	-0.208653	0.834719	NA	RPL30P6
ENSG00000252894	0.293554	-1.47721	7.0798	-0.208651	0.83472	NA	NA
ENSG00000260249	0.196186	-1.53225	7.34364	-0.20865	0.834722	NA	NA
ENSG00000251577	0.233242	-1.47315	7.06101	-0.208632	0.834735	NA	NA
ENSG00000184423	0.11918	-1.53211	7.34363	-0.208631	0.834736	NA	RPL23AP38
ENSG00000213587	0.276701	1.38985	6.66188	0.208628	0.834739	NA	NA
ENSG00000207114	0.137842	-1.53202	7.34361	-0.208619	0.834746	NA	RNU6-348P
ENSG00000227172	0.137842	-1.53202	7.34361	-0.208619	0.834746	NA	NA
ENSG00000250438	0.137842	-1.53202	7.34361	-0.208619	0.834746	NA	NA
ENSG00000250850	0.137842	-1.53202	7.34361	-0.208619	0.834746	NA	NA
ENSG00000261101	0.137842	-1.53202	7.34361	-0.208619	0.834746	NA	NA
ENSG00000276988	0.137842	-1.53202	7.34361	-0.208619	0.834746	NA	NA
ENSG00000253184	0.184321	-1.53185	7.34359	-0.208597	0.834763	NA	NA
ENSG00000103194	444.796	0.0268327	0.128634	0.208597	0.834763	0.999271	USP10
ENSG00000269907	1.38673	0.409261	1.962	0.208594	0.834765	NA	NA
ENSG00000197013	26.3948	-0.105909	0.50773	-0.208593	0.834766	NA	ZNF429
ENSG00000152154	0.295451	1.24587	5.97279	0.208591	0.834767	NA	TMEM178A
ENSG00000119283	0.205904	-1.53175	7.34358	-0.208584	0.834773	NA	TRIM67
ENSG00000114480	577.373	0.0318705	0.152815	0.208556	0.834795	0.999271	GBE1
ENSG00000268407	0.184703	-1.5314	7.34353	-0.208538	0.834809	NA	NA
ENSG00000256779	0.203506	-1.53135	7.34353	-0.208531	0.834814	NA	NA
ENSG00000243621	0.122879	-1.53131	7.34352	-0.208526	0.834818	NA	NA
ENSG00000255438	0.122879	-1.53131	7.34352	-0.208526	0.834818	NA	NA
ENSG00000103089	0.435806	1.06376	5.10161	0.208515	0.834827	NA	FA2H
ENSG00000102575	33.5243	-0.0856528	0.410877	-0.208463	0.834867	NA	ACP5
ENSG00000236477	0.190712	-1.53076	7.34345	-0.208453	0.834875	NA	RPS24P1
ENSG00000271711	0.291573	1.14676	5.50208	0.208422	0.834899	NA	NA
ENSG00000177868	34.6664	-0.0847543	0.406652	-0.20842	0.834901	NA	SVBP
ENSG00000188269	0.221707	-1.50602	7.22753	-0.208373	0.834937	NA	OR7A5
ENSG00000253980	7.92766	-0.170953	0.820489	-0.208355	0.834951	NA	NA
ENSG00000172014	0.462055	-0.843507	4.04885	-0.208332	0.83497	NA	ANKRD20A4
ENSG00000100601	84.215	-0.054809	0.263087	-0.20833	0.834971	NA	ALKBH1
ENSG00000250387	0.327097	1.09652	5.26341	0.208329	0.834972	NA	LINC02197
ENSG00000071054	161.669	0.0462309	0.221924	0.208319	0.83498	0.999271	MAP4K4
ENSG00000200058	0.220467	-1.50826	7.24078	-0.208301	0.834994	NA	RNA5SP218
ENSG00000230730	0.243052	-1.52958	7.3433	-0.208296	0.834998	NA	NA
ENSG00000269776	0.218274	-1.52956	7.34329	-0.208293	0.835	NA	DPPA5P1
ENSG00000204460	0.212829	-1.52956	7.34329	-0.208293	0.835	NA	LINC01854
ENSG00000248984	0.227665	-1.52955	7.34329	-0.208292	0.835001	NA	NA
ENSG00000174977	15.7196	0.11212	0.538296	0.208287	0.835005	NA	NA
ENSG00000163605	76.2359	-0.0604181	0.290085	-0.208277	0.835013	NA	PPP4R2
ENSG00000179593	0.218463	-1.51226	7.26141	-0.20826	0.835026	NA	ALOX15B
ENSG00000206903	2.2538	0.358702	1.72242	0.208254	0.83503	NA	SNORA24B
ENSG00000249419	0.248689	-1.52908	7.34323	-0.208229	0.83505	NA	NA
ENSG00000263982	0.409601	0.928504	4.45986	0.208191	0.83508	NA	NA
ENSG00000248733	0.240151	-1.52875	7.34319	-0.208186	0.835084	NA	NA
ENSG00000261013	0.232151	-1.47267	7.07409	-0.208178	0.83509	NA	NA
ENSG00000237158	0.23076	-1.52862	7.34317	-0.208169	0.835097	NA	NA
ENSG00000223298	0.220747	-1.52859	7.34317	-0.208165	0.8351	NA	RNY3P8
ENSG00000143850	0.28656	1.25756	6.0418	0.208144	0.835117	NA	PLEKHA6
ENSG00000154025	0.295693	1.24344	5.97424	0.208134	0.835124	NA	SLC5A10
ENSG00000225076	0.218186	-1.52825	7.34312	-0.20812	0.835135	NA	WWC3-AS1
ENSG00000231551	14.0184	-0.129628	0.622868	-0.208115	0.835139	NA	NA
ENSG00000239702	0.231647	-1.4735	7.08025	-0.208113	0.83514	NA	RN7SL507P
ENSG00000258921	0.231647	-1.4735	7.08025	-0.208113	0.83514	NA	NA
ENSG00000236473	1.1887	-0.526235	2.52872	-0.208103	0.835148	NA	KRT43P
ENSG00000206878	0.289952	1.2523	6.01838	0.20808	0.835166	NA	NA
ENSG00000279283	1.8754	0.324679	1.56043	0.20807	0.835174	NA	NA
ENSG00000143771	305.924	0.0290249	0.139516	0.20804	0.835198	0.999271	CNIH4
ENSG00000106392	224.108	-0.0358092	0.17214	-0.208024	0.83521	0.999271	C1GALT1
ENSG00000186163	0.26949	1.39827	6.72211	0.208011	0.83522	NA	NA
ENSG00000187952	0.290451	1.14647	5.5129	0.207962	0.835259	NA	HS6ST1P1
ENSG00000243896	0.274791	1.39018	6.68518	0.20795	0.835268	NA	OR2A7
ENSG00000205323	6.64376	0.184552	0.8875	0.207946	0.835271	NA	SARNP
ENSG00000235904	0.218454	-1.51052	7.26526	-0.20791	0.835299	NA	RBMS3-AS3
ENSG00000016602	0.216235	-1.52638	7.34287	-0.207872	0.835329	NA	CLCA4
ENSG00000215467	0.2023	-1.52628	7.34286	-0.207859	0.835339	NA	RPL27AP
ENSG00000253649	0.223716	-1.52617	7.34285	-0.207845	0.83535	NA	PRSS51
ENSG00000188488	0.217232	-1.52601	7.34282	-0.207823	0.835367	NA	SERPINA5
ENSG00000277610	38.021	0.0849216	0.408636	0.207817	0.835372	NA	RNVU1-4
ENSG00000233402	0.230805	-1.47358	7.09078	-0.207816	0.835373	NA	TARDBPP1
ENSG00000011114	29.2742	0.0908769	0.437351	0.207789	0.835394	NA	BTBD7
ENSG00000206808	0.199604	-1.5256	7.34277	-0.207768	0.83541	NA	NA
ENSG00000230897	4.12907	-0.229762	1.10618	-0.207707	0.835458	NA	RPS18P12
ENSG00000207309	0.233742	-1.52466	7.34265	-0.207645	0.835506	NA	RNU4-70P
ENSG00000279742	1.10475	-0.453135	2.18236	-0.207635	0.835514	NA	NA
ENSG00000175189	0.297042	1.23676	5.96127	0.207466	0.835646	NA	INHBC
ENSG00000284431	0.331001	1.09159	5.26163	0.207463	0.835649	NA	NA
ENSG00000250608	0.404391	0.991581	4.77967	0.207458	0.835652	NA	NA
ENSG00000076351	1.55759	0.428109	2.06367	0.20745	0.835658	NA	SLC46A1
ENSG00000174808	0.218696	-1.50723	7.26565	-0.207446	0.835662	NA	BTC
ENSG00000280058	0.189424	-1.52289	7.34241	-0.20741	0.83569	NA	NA
ENSG00000276103	1.51751	0.41291	1.99081	0.207408	0.835691	NA	NA
ENSG00000270030	1.41881	-0.472234	2.27726	-0.20737	0.835721	NA	NA
ENSG00000282996	0.29213	1.14213	5.50775	0.207368	0.835722	NA	NA
ENSG00000216285	13.6538	-0.131119	0.632505	-0.207302	0.835774	NA	NA
ENSG00000156603	66.544	-0.0679524	0.327824	-0.207283	0.835788	NA	MED19
ENSG00000217809	0.28567	-1.48497	7.16494	-0.207256	0.83581	NA	FAT1P1
ENSG00000284052	2.22903	0.371849	1.7945	0.207216	0.835841	NA	NA
ENSG00000241678	1.01165	0.565133	2.72816	0.207148	0.835894	NA	NA
ENSG00000260135	0.216607	-1.51002	7.28968	-0.207145	0.835897	NA	MMP2-AS1
ENSG00000171681	380.971	-0.0272014	0.13132	-0.207139	0.835901	0.999271	ATF7IP
ENSG00000125735	40.3799	-0.102167	0.493338	-0.207093	0.835937	NA	TNFSF14
ENSG00000240125	0.264387	-1.52013	7.34204	-0.207045	0.835975	NA	RPL23AP75
ENSG00000211717	6.61297	-0.208503	1.00723	-0.207007	0.836005	NA	TRBV10-1
ENSG00000253206	0.213695	-1.51513	7.31968	-0.206994	0.836014	NA	NA
ENSG00000219891	3.23903	0.266741	1.28872	0.206982	0.836024	NA	ZSCAN12P1
ENSG00000175931	46.6687	0.0695951	0.336252	0.206973	0.836031	NA	UBE2O
ENSG00000213435	0.286142	1.14706	5.54334	0.206926	0.836068	NA	ATP6V0CP3
ENSG00000222612	0.292089	1.24001	5.99309	0.206907	0.836083	NA	RNU2-52P
ENSG00000262980	0.228344	-1.47324	7.12088	-0.20689	0.836096	NA	OR52L2P
ENSG00000099715	0.228221	-1.47343	7.12211	-0.206882	0.836102	NA	PCDH11Y
ENSG00000172766	62.872	-0.0610292	0.295037	-0.206853	0.836125	NA	NAA16
ENSG00000134757	0.37356	1.12916	5.45926	0.206835	0.836139	NA	DSG3
ENSG00000269737	2.59328	-0.282545	1.3661	-0.206826	0.836146	NA	NA
ENSG00000231445	12.5784	-0.130355	0.630502	-0.206748	0.836207	NA	TIMM8AP1
ENSG00000219135	0.395494	1.00233	4.8483	0.206738	0.836214	NA	RPL23AP48
ENSG00000124257	0.231524	1.51588	7.33246	0.206735	0.836217	NA	NEURL2
ENSG00000233129	0.213528	-1.51403	7.32447	-0.206708	0.836238	NA	NA
ENSG00000100442	261.438	-0.0314966	0.15238	-0.206697	0.836246	0.999271	FKBP3
ENSG00000223923	0.107956	-1.51591	7.34146	-0.206486	0.836411	NA	NA
ENSG00000264525	0.123822	-1.51558	7.34142	-0.206443	0.836445	NA	MIR4778
ENSG00000270898	0.123822	-1.51558	7.34142	-0.206443	0.836445	NA	GPR75-ASB3
ENSG00000233690	0.114491	-1.51556	7.34141	-0.20644	0.836447	NA	EBAG9P1
ENSG00000242071	2.68774	0.283662	1.37426	0.20641	0.83647	NA	RPL7AP6
ENSG00000207394	0.373827	1.22912	5.9552	0.206394	0.836483	NA	RNU6-1060P
ENSG00000230847	0.121976	-1.51513	7.34135	-0.206382	0.836492	NA	NA
ENSG00000265435	0.121976	-1.51513	7.34135	-0.206382	0.836492	NA	MIR3121
ENSG00000279352	0.121361	-1.51512	7.34135	-0.206381	0.836493	NA	NA
ENSG00000248919	0.112645	-1.5151	7.34135	-0.20638	0.836494	NA	ATP5J2-PTCD1
ENSG00000115295	139.11	-0.044544	0.215851	-0.206365	0.836506	NA	CLIP4
ENSG00000177990	0.130361	-1.51496	7.34133	-0.206361	0.836509	NA	DPY19L2
ENSG00000144771	0.285409	1.36329	6.6069	0.206344	0.836523	NA	LRTM1
ENSG00000205358	0.128511	-1.51478	7.34131	-0.206337	0.836528	NA	MT1H
ENSG00000197358	8.9622	0.159812	0.774532	0.206334	0.83653	NA	BNIP3P1
ENSG00000233351	0.127058	-1.5147	7.3413	-0.206326	0.836536	NA	NA
ENSG00000233614	0.119515	-1.51466	7.34129	-0.206321	0.83654	NA	DDX11L10
ENSG00000234859	0.119515	-1.51466	7.34129	-0.206321	0.83654	NA	NA
ENSG00000259122	0.119515	-1.51466	7.34129	-0.206321	0.83654	NA	TVP23BP1
ENSG00000273829	0.119515	-1.51466	7.34129	-0.206321	0.83654	NA	NA
ENSG00000279604	0.119515	-1.51466	7.34129	-0.206321	0.83654	NA	NA
ENSG00000136381	87.3952	0.0507418	0.245953	0.206307	0.836551	NA	IREB2
ENSG00000039523	23.2272	-0.101534	0.492157	-0.206305	0.836553	NA	RIPOR1
ENSG00000217275	0.124474	-1.51451	7.34127	-0.206301	0.836556	NA	NA
ENSG00000259615	0.124474	-1.51451	7.34127	-0.206301	0.836556	NA	NA
ENSG00000258120	0.1279	-1.5145	7.34127	-0.2063	0.836557	NA	KRT128P
ENSG00000272525	2.90375	-0.260509	1.26283	-0.206289	0.836565	NA	NA
ENSG00000238225	0.133848	-1.51441	7.34126	-0.206287	0.836567	NA	CRIP1P2
ENSG00000254594	0.133848	-1.51441	7.34126	-0.206287	0.836567	NA	NA
ENSG00000231674	0.120885	-1.51438	7.34125	-0.206284	0.836569	NA	LINC00410
ENSG00000261744	0.120885	-1.51438	7.34125	-0.206284	0.836569	NA	NA
ENSG00000165120	0.135381	-1.51434	7.34125	-0.206279	0.836573	NA	SSMEM1
ENSG00000203664	0.135381	-1.51434	7.34125	-0.206279	0.836573	NA	OR2W5
ENSG00000212358	0.135381	-1.51434	7.34125	-0.206279	0.836573	NA	RNU6-837P
ENSG00000222036	0.135381	-1.51434	7.34125	-0.206279	0.836573	NA	POTEM
ENSG00000223012	0.135381	-1.51434	7.34125	-0.206279	0.836573	NA	RN7SKP264
ENSG00000230283	0.135381	-1.51434	7.34125	-0.206279	0.836573	NA	RPS12P24
ENSG00000235427	0.135381	-1.51434	7.34125	-0.206279	0.836573	NA	NA
ENSG00000235564	0.135381	-1.51434	7.34125	-0.206279	0.836573	NA	NA
ENSG00000257472	0.135381	-1.51434	7.34125	-0.206279	0.836573	NA	NA
ENSG00000259296	0.135381	-1.51434	7.34125	-0.206279	0.836573	NA	NA
ENSG00000263750	0.135381	-1.51434	7.34125	-0.206279	0.836573	NA	MIR548AV
ENSG00000280485	0.135381	-1.51434	7.34125	-0.206279	0.836573	NA	NA
ENSG00000283401	0.135381	-1.51434	7.34125	-0.206279	0.836573	NA	NA
ENSG00000277952	0.122625	-1.51433	7.34124	-0.206277	0.836574	NA	NA
ENSG00000178184	0.12605	-1.51432	7.34124	-0.206276	0.836575	NA	PARD6G
ENSG00000224134	0.12605	-1.51432	7.34124	-0.206276	0.836575	NA	NA
ENSG00000229525	0.12605	-1.51432	7.34124	-0.206276	0.836575	NA	NA
ENSG00000267397	0.12605	-1.51432	7.34124	-0.206276	0.836575	NA	NA
ENSG00000225974	0.125211	-1.51425	7.34123	-0.206266	0.836583	NA	NA
ENSG00000260694	0.125211	-1.51425	7.34123	-0.206266	0.836583	NA	NA
ENSG00000084628	0.229121	-1.4661	7.10784	-0.206265	0.836584	NA	NKAIN1
ENSG00000255337	0.331336	1.18032	5.72235	0.206265	0.836584	NA	NA
ENSG00000236216	0.416819	-0.858582	4.1629	-0.206246	0.836599	NA	PPP1R11P1
ENSG00000236819	0.136752	-1.51406	7.34121	-0.206242	0.836602	NA	LINC01563
ENSG00000254687	0.136752	-1.51406	7.34121	-0.206242	0.836602	NA	NA
ENSG00000235571	0.132001	-1.51395	7.34119	-0.206227	0.836613	NA	SNX18P14
ENSG00000200635	0.141077	-1.51393	7.34119	-0.206224	0.836616	NA	NA
ENSG00000234283	0.141077	-1.51393	7.34119	-0.206224	0.836616	NA	LINC01731
ENSG00000243499	0.141077	-1.51393	7.34119	-0.206224	0.836616	NA	RPS6P21
ENSG00000251470	0.141077	-1.51393	7.34119	-0.206224	0.836616	NA	ASNSP4
ENSG00000258220	0.141077	-1.51393	7.34119	-0.206224	0.836616	NA	LINC02424
ENSG00000235725	0.131746	-1.51391	7.34119	-0.206221	0.836618	NA	NA
ENSG00000267773	0.131746	-1.51391	7.34119	-0.206221	0.836618	NA	NA
ENSG00000128040	0.129495	-1.51389	7.34118	-0.206219	0.83662	NA	SPINK2
ENSG00000137252	0.129495	-1.51389	7.34118	-0.206219	0.83662	NA	HCRTR2
ENSG00000227004	0.129495	-1.51389	7.34118	-0.206219	0.83662	NA	NA
ENSG00000254656	0.129495	-1.51389	7.34118	-0.206219	0.83662	NA	RTL1
ENSG00000266368	0.129495	-1.51389	7.34118	-0.206219	0.83662	NA	NA
ENSG00000233258	0.226452	-1.47321	7.14394	-0.206218	0.836621	NA	NA
ENSG00000227359	0.286765	1.35787	6.58497	0.206207	0.836629	NA	NA
ENSG00000228055	0.140386	-1.51379	7.34117	-0.206206	0.83663	NA	LINC00864
ENSG00000270945	0.140386	-1.51379	7.34117	-0.206206	0.83663	NA	HSPE1P7
ENSG00000227832	0.147867	-1.51364	7.34115	-0.206185	0.836646	NA	ST13P21
ENSG00000250728	0.147867	-1.51364	7.34115	-0.206185	0.836646	NA	NA
ENSG00000260003	0.147867	-1.51364	7.34115	-0.206185	0.836646	NA	NA
ENSG00000272344	0.147867	-1.51364	7.34115	-0.206185	0.836646	NA	SNORD114-21
ENSG00000228799	0.130865	-1.51362	7.34115	-0.206182	0.836648	NA	LINC01939
ENSG00000168938	0.138536	-1.51362	7.34115	-0.206182	0.836648	NA	PPIC
ENSG00000231969	0.138536	-1.51362	7.34115	-0.206182	0.836648	NA	NA
ENSG00000201825	0.134291	-1.51361	7.34114	-0.206181	0.836649	NA	RNU6-1131P
ENSG00000240317	0.134291	-1.51361	7.34114	-0.206181	0.836649	NA	RN7SL764P
ENSG00000268635	0.204958	-1.5135	7.34113	-0.206167	0.83666	NA	NA
ENSG00000164761	0.135191	-1.51348	7.34113	-0.206165	0.836662	NA	TNFRSF11B
ENSG00000206744	0.138616	-1.51347	7.34113	-0.206164	0.836663	NA	RNU6-620P
ENSG00000226977	0.138616	-1.51347	7.34113	-0.206164	0.836663	NA	HMGN1P24
ENSG00000233535	0.138616	-1.51347	7.34113	-0.206164	0.836663	NA	NA
ENSG00000250968	0.138616	-1.51347	7.34113	-0.206164	0.836663	NA	LINC02382
ENSG00000255505	0.138616	-1.51347	7.34113	-0.206164	0.836663	NA	NA
ENSG00000256248	0.138616	-1.51347	7.34113	-0.206164	0.836663	NA	NA
ENSG00000261673	0.138616	-1.51347	7.34113	-0.206164	0.836663	NA	NA
ENSG00000262099	0.138616	-1.51347	7.34113	-0.206164	0.836663	NA	NA
ENSG00000268834	0.138616	-1.51347	7.34113	-0.206164	0.836663	NA	OR7A1P
ENSG00000269385	0.138616	-1.51347	7.34113	-0.206164	0.836663	NA	NA
ENSG00000118160	0.277463	1.15304	5.59338	0.206143	0.836679	NA	SLC8A2
ENSG00000238276	0.211391	-1.51326	7.3411	-0.206136	0.836685	NA	NA
ENSG00000256513	0.211391	-1.51326	7.3411	-0.206136	0.836685	NA	NA
ENSG00000131831	0.139987	-1.5132	7.34109	-0.206127	0.836692	NA	RAI2
ENSG00000234898	0.139987	-1.5132	7.34109	-0.206127	0.836692	NA	CHEK2P3
ENSG00000105854	27.3232	-0.0989899	0.480237	-0.206127	0.836692	NA	PON2
ENSG00000117148	0.141981	-1.51319	7.34109	-0.206126	0.836692	NA	ACTL8
ENSG00000223808	0.141981	-1.51319	7.34109	-0.206126	0.836692	NA	NA
ENSG00000258912	0.141981	-1.51319	7.34109	-0.206126	0.836692	NA	LINC02316
ENSG00000201074	0.145406	-1.51318	7.34109	-0.206125	0.836693	NA	NA
ENSG00000225304	0.145406	-1.51318	7.34109	-0.206125	0.836693	NA	NA
ENSG00000228729	0.145406	-1.51318	7.34109	-0.206125	0.836693	NA	NA
ENSG00000229962	0.145406	-1.51318	7.34109	-0.206125	0.836693	NA	NA
ENSG00000233606	0.145406	-1.51318	7.34109	-0.206125	0.836693	NA	OR6C66P
ENSG00000259518	0.145406	-1.51318	7.34109	-0.206125	0.836693	NA	LINC01583
ENSG00000261627	0.145406	-1.51318	7.34109	-0.206125	0.836693	NA	NA
ENSG00000265843	0.145406	-1.51318	7.34109	-0.206125	0.836693	NA	LINC01029
ENSG00000188624	0.151103	-1.51277	7.34103	-0.206071	0.836735	NA	IGFL3
ENSG00000222755	0.151103	-1.51277	7.34103	-0.206071	0.836735	NA	RN7SKP206
ENSG00000229483	0.151103	-1.51277	7.34103	-0.206071	0.836735	NA	LINC00362
ENSG00000253999	0.151103	-1.51277	7.34103	-0.206071	0.836735	NA	IGKV3D-31
ENSG00000065548	301.683	0.0303064	0.147147	0.205959	0.836823	0.999271	ZC3H15
ENSG00000213935	0.201675	-1.51183	7.3409	-0.205947	0.836832	NA	NA
ENSG00000134324	213.106	0.0361582	0.175577	0.205939	0.836838	0.999271	LPIN1
ENSG00000229152	7.36561	0.159415	0.774102	0.205936	0.836841	NA	ANKRD10-IT1
ENSG00000113758	7.69562	0.186588	0.906113	0.205922	0.836852	NA	DBN1
ENSG00000215866	0.209702	-1.51132	7.34083	-0.205879	0.836886	NA	LINC01356
ENSG00000283457	0.205967	-1.51113	7.3408	-0.205853	0.836906	NA	NA
ENSG00000275645	0.211909	-1.51111	7.34079	-0.20585	0.836908	NA	NA
ENSG00000248698	0.209916	-1.5111	7.3408	-0.205849	0.836909	NA	LINC01085
ENSG00000172113	134.715	0.0439184	0.213354	0.205848	0.83691	NA	NME6
ENSG00000135823	129.037	-0.0436224	0.21192	-0.205844	0.836913	NA	STX6
ENSG00000258230	0.790166	0.518428	2.51884	0.20582	0.836932	NA	NA
ENSG00000260115	0.206338	-1.51075	7.34075	-0.205803	0.836945	NA	NA
ENSG00000204843	188.582	0.0363385	0.176573	0.205799	0.836948	0.999271	DCTN1
ENSG00000248693	4.1572	0.217539	1.05721	0.205766	0.836973	NA	LINC02100
ENSG00000240108	0.190734	-1.51045	7.34071	-0.205764	0.836975	NA	NCOR1P1
ENSG00000251957	0.31885	1.18754	5.77183	0.205748	0.836988	NA	RNU6-1095P
ENSG00000054793	7.15597	0.201306	0.978544	0.20572	0.83701	NA	ATP9A
ENSG00000184838	0.208396	-1.50996	7.34064	-0.205699	0.837026	NA	PRR16
ENSG00000236409	0.986601	-0.516347	2.51071	-0.205658	0.837058	NA	NRADDP
ENSG00000226663	0.204754	-1.50964	7.34059	-0.205656	0.83706	NA	MTND4P10
ENSG00000115685	605.281	0.021552	0.104826	0.205598	0.837105	0.999271	PPP1R7
ENSG00000263720	0.202293	-1.50915	7.34052	-0.205592	0.83711	NA	NA
ENSG00000213183	0.20975	-1.50912	7.34052	-0.205588	0.837113	NA	RPS7P8
ENSG00000269318	1.82308	0.332342	1.61662	0.205579	0.83712	NA	NA
ENSG00000027644	0.976891	-0.559014	2.71932	-0.205571	0.837126	NA	INSRR
ENSG00000267453	0.286535	1.4762	7.18102	0.20557	0.837127	NA	LINC01835
ENSG00000215943	0.175307	-1.50898	7.3405	-0.205569	0.837128	NA	MIR892A
ENSG00000232412	0.175307	-1.50898	7.3405	-0.205569	0.837128	NA	NA
ENSG00000243591	0.207989	-1.50872	7.34046	-0.205534	0.837155	NA	RN7SL282P
ENSG00000183303	0.191174	-1.50864	7.34045	-0.205524	0.837163	NA	OR5P2
ENSG00000259255	0.191174	-1.50864	7.34045	-0.205524	0.837163	NA	NA
ENSG00000225177	1.0174	0.535268	2.60446	0.20552	0.837166	NA	NA
ENSG00000266075	0.205234	-1.50839	7.34042	-0.205491	0.837189	NA	RN7SL574P
ENSG00000236824	0.279005	1.14824	5.58818	0.205476	0.8372	NA	BCYRN1
ENSG00000203266	0.212716	-1.50823	7.34039	-0.20547	0.837205	NA	NA
ENSG00000236364	1.37301	-0.481629	2.34422	-0.205454	0.837218	NA	NA
ENSG00000265313	0.211136	-1.50807	7.34037	-0.205448	0.837222	NA	LINC01476
ENSG00000172020	0.165761	-1.508	7.34036	-0.20544	0.837229	NA	GAP43
ENSG00000230054	0.19596	-1.50786	7.34034	-0.205421	0.837244	NA	TEX53
ENSG00000085231	159.971	-0.0402992	0.196185	-0.205414	0.837248	0.999271	AK6
ENSG00000224067	0.163915	-1.50753	7.34029	-0.205378	0.837277	NA	NA
ENSG00000189223	40.6146	-0.122815	0.598024	-0.205368	0.837285	NA	PAX8-AS1
ENSG00000227564	0.210161	-1.50745	7.34028	-0.205367	0.837285	NA	LINC00376
ENSG00000226792	0.1723	-1.50736	7.34027	-0.205355	0.837295	NA	C13orf42
ENSG00000180044	0.258246	1.40105	6.82273	0.205351	0.837298	NA	C3orf80
ENSG00000100565	0.179781	-1.5072	7.34025	-0.205334	0.837311	NA	LRRC74A
ENSG00000232089	0.179781	-1.5072	7.34025	-0.205334	0.837311	NA	NA
ENSG00000238761	0.179781	-1.5072	7.34025	-0.205334	0.837311	NA	NA
ENSG00000255277	0.179781	-1.5072	7.34025	-0.205334	0.837311	NA	ABCC6P2
ENSG00000145808	0.554749	-0.83462	4.0649	-0.205323	0.837319	NA	ADAMTS19
ENSG00000107959	100.093	-0.0505765	0.246351	-0.205303	0.837336	NA	PITRM1
ENSG00000244131	0.674624	-1.50689	7.3402	-0.205292	0.837344	NA	RPSAP51
ENSG00000186416	13.6124	0.13436	0.654535	0.205276	0.837357	NA	NKRF
ENSG00000253551	0.224181	-1.50666	7.34017	-0.205262	0.837368	NA	NA
ENSG00000256450	0.223911	-1.47295	7.17602	-0.20526	0.837369	NA	NA
ENSG00000144188	0.283532	1.24642	6.07269	0.20525	0.837377	NA	TRIM43CP
ENSG00000202566	0.254823	-1.27049	6.19043	-0.205234	0.837389	NA	MIR421
ENSG00000267196	0.183016	-1.5063	7.34012	-0.205215	0.837404	NA	NA
ENSG00000269519	0.183016	-1.5063	7.34012	-0.205215	0.837404	NA	NA
ENSG00000279883	0.183016	-1.5063	7.34012	-0.205215	0.837404	NA	NA
ENSG00000284095	0.183016	-1.5063	7.34012	-0.205215	0.837404	NA	NA
ENSG00000188778	0.189806	-1.506	7.34008	-0.205175	0.837436	NA	ADRB3
ENSG00000206822	0.189806	-1.506	7.34008	-0.205175	0.837436	NA	NA
ENSG00000182264	0.296673	-1.10134	5.36934	-0.205116	0.837482	NA	IZUMO1
ENSG00000266538	3.78675	-0.237904	1.15996	-0.205098	0.837496	NA	NA
ENSG00000233891	0.223262	-1.47343	7.18439	-0.205087	0.837504	NA	NA
ENSG00000207182	0.182242	-1.50506	7.33994	-0.20505	0.837533	NA	RNU1-44P
ENSG00000238201	0.182242	-1.50506	7.33994	-0.20505	0.837533	NA	NA
ENSG00000264580	0.182242	-1.50506	7.33994	-0.20505	0.837533	NA	MIR5692B
ENSG00000275655	0.182242	-1.50506	7.33994	-0.20505	0.837533	NA	RN7SL313P
ENSG00000276391	0.182242	-1.50506	7.33994	-0.20505	0.837533	NA	NA
ENSG00000207295	0.183612	-1.50477	7.3399	-0.205013	0.837562	NA	RNU6-851P
ENSG00000148339	29.1638	-0.0958217	0.467429	-0.204997	0.837574	NA	SLC25A25
ENSG00000172366	63.555	-0.0633832	0.309266	-0.204947	0.837613	NA	MCRIP2
ENSG00000173810	0.143639	-1.50426	7.33983	-0.204945	0.837615	NA	PPIAP7
ENSG00000179476	11.2433	0.161251	0.78682	0.20494	0.837619	NA	C14orf28
ENSG00000221962	1.2581	0.437084	2.13282	0.204933	0.837625	NA	TMEM14EP
ENSG00000200807	0.234799	-1.50402	7.33979	-0.204914	0.83764	NA	RNU1-32P
ENSG00000100767	2.20526	0.320402	1.56378	0.204889	0.837659	NA	PAPLN
ENSG00000259030	0.33339	1.16859	5.70357	0.204888	0.83766	NA	FPGT-TNNI3K
ENSG00000281741	1.31987	0.386539	1.88694	0.204849	0.83769	NA	NA
ENSG00000151693	0.156206	-1.50341	7.33971	-0.204832	0.837703	NA	ASAP2
ENSG00000233359	0.156206	-1.50341	7.33971	-0.204832	0.837703	NA	NA
ENSG00000227055	0.586663	0.768044	3.75021	0.2048	0.837728	NA	NA
ENSG00000283662	0.162996	-1.50311	7.33966	-0.204793	0.837734	NA	NA
ENSG00000265298	2.34199	0.326016	1.59234	0.20474	0.837775	NA	NA
ENSG00000196914	21.5747	-0.0991495	0.484427	-0.204674	0.837827	NA	ARHGEF12
ENSG00000185862	105.854	-0.0492115	0.240526	-0.2046	0.837885	NA	EVI2B
ENSG00000164674	612.174	0.0313989	0.153498	0.204556	0.837919	0.999271	SYTL3
ENSG00000076382	610.934	-0.0288437	0.141034	-0.204516	0.83795	0.999271	SPAG5
ENSG00000231029	0.344588	1.15974	5.67137	0.20449	0.837971	NA	NA
ENSG00000272543	0.268305	1.26327	6.17797	0.204479	0.837979	NA	MIR4787
ENSG00000185019	71.3373	-0.0582012	0.284667	-0.204454	0.837999	NA	UBOX5
ENSG00000266389	1.83885	0.337539	1.65093	0.204453	0.837999	NA	NA
ENSG00000229619	3.06805	0.288447	1.41091	0.20444	0.83801	NA	MBNL1-AS1
ENSG00000216412	0.197354	1.49863	7.33371	0.204349	0.838081	NA	RPL12P2
ENSG00000100628	424.693	-0.0288875	0.141424	-0.204262	0.838149	0.999271	ASB2
ENSG00000126067	1224.48	-0.0193627	0.0948088	-0.204229	0.838175	0.999271	PSMB2
ENSG00000074803	0.860652	-0.610719	2.9905	-0.20422	0.838182	NA	SLC12A1
ENSG00000212789	1.11245	0.437438	2.14201	0.204219	0.838183	NA	ST13P5
ENSG00000269543	0.22781	1.49762	7.33378	0.204208	0.838191	NA	NA
ENSG00000258915	0.512035	0.864117	4.23244	0.204165	0.838224	NA	BHLHB9P1
ENSG00000221539	0.259869	1.38484	6.78356	0.204147	0.838239	NA	SNORD99
ENSG00000237757	0.518563	0.706338	3.46017	0.204134	0.838249	NA	EEF1A1P30
ENSG00000155970	4.78103	-0.217771	1.06689	-0.204117	0.838262	NA	MICU3
ENSG00000136111	60.7833	-0.0640305	0.313792	-0.204054	0.838311	NA	TBC1D4
ENSG00000116731	111.033	-0.0512588	0.251205	-0.204052	0.838313	NA	PRDM2
ENSG00000182165	11.6944	0.144344	0.707449	0.204034	0.838327	NA	TP53TG1
ENSG00000163281	68.4343	0.0581098	0.284813	0.204028	0.838332	NA	GNPDA2
ENSG00000050555	0.282444	1.34688	6.6024	0.203999	0.838354	NA	LAMC3
ENSG00000227879	0.383281	1.21279	5.94654	0.20395	0.838393	NA	PSPC1P1
ENSG00000141314	0.781052	0.610776	2.99497	0.203934	0.838405	NA	RHBDL3
ENSG00000228073	0.226642	-1.49657	7.33871	-0.203929	0.838409	NA	NA
ENSG00000233869	0.226642	-1.49657	7.33871	-0.203929	0.838409	NA	RPSAP27
ENSG00000224579	0.281496	1.23199	6.04332	0.203859	0.838463	NA	NA
ENSG00000273674	2.63913	-0.264991	1.29988	-0.203858	0.838465	NA	NA
ENSG00000260260	0.903169	-0.588053	2.88489	-0.203839	0.838479	NA	SNHG19
ENSG00000233940	0.219689	-1.47363	7.23063	-0.203804	0.838507	NA	RPL12P45
ENSG00000131845	21.0332	-0.106813	0.524314	-0.20372	0.838573	NA	ZNF304
ENSG00000235023	0.174507	-1.48018	7.2706	-0.203585	0.838678	NA	NA
ENSG00000254756	0.327401	1.16213	5.70857	0.203576	0.838685	NA	NA
ENSG00000215086	0.836909	0.570259	2.80129	0.20357	0.838689	NA	NPM1P24
ENSG00000144031	0.26976	1.25659	6.17308	0.203559	0.838698	NA	ANKRD53
ENSG00000273568	0.184868	-1.4937	7.33828	-0.203549	0.838706	NA	NA
ENSG00000238098	4.31376	-0.283337	1.39203	-0.203543	0.838711	NA	ABCA17P
ENSG00000221845	0.195031	1.49256	7.33415	0.203508	0.838738	NA	C7orf65
ENSG00000259571	0.161355	-1.4933	7.33822	-0.203496	0.838748	NA	BLID
ENSG00000225548	0.21897	-1.47315	7.23973	-0.203482	0.838758	NA	LINC01980
ENSG00000231017	0.164797	-1.49316	7.3382	-0.203478	0.838762	NA	NA
ENSG00000254747	0.168222	-1.49315	7.3382	-0.203477	0.838762	NA	MTND4LP18
ENSG00000271377	0.155466	-1.49314	7.3382	-0.203476	0.838763	NA	NA
ENSG00000250708	0.158891	-1.49314	7.33819	-0.203475	0.838764	NA	LINC02269
ENSG00000243307	0.62488	-0.765879	3.76426	-0.203461	0.838775	NA	POM121L6P
ENSG00000232167	0.167891	-1.49302	7.33818	-0.20346	0.838776	NA	NA
ENSG00000271976	12.3843	-0.128824	0.63318	-0.203456	0.838779	NA	NA
ENSG00000170688	0.166376	-1.4928	7.33814	-0.20343	0.838799	NA	OR5E1P
ENSG00000227795	0.166376	-1.4928	7.33814	-0.20343	0.838799	NA	MTND4LP9
ENSG00000233916	0.268863	1.1521	5.66352	0.203424	0.838804	NA	ZDHHC20P1
ENSG00000253968	0.180708	-1.49257	7.33811	-0.2034	0.838822	NA	NA
ENSG00000257711	0.171377	-1.49256	7.33811	-0.203398	0.838824	NA	NA
ENSG00000268278	0.167132	-1.49255	7.33811	-0.203397	0.838824	NA	NA
ENSG00000149260	4.07633	-0.237066	1.16558	-0.203389	0.838831	NA	CAPN5
ENSG00000267070	0.172072	-1.49246	7.33809	-0.203385	0.838834	NA	NA
ENSG00000248880	0.171458	-1.49244	7.33809	-0.203383	0.838836	NA	ICE2P1
ENSG00000275350	0.180457	-1.49233	7.33807	-0.203368	0.838847	NA	NA
ENSG00000249563	0.171126	-1.49232	7.33807	-0.203366	0.838849	NA	NA
ENSG00000250781	0.174282	-1.4923	7.33807	-0.203364	0.838851	NA	NA
ENSG00000224351	0.178862	-1.49222	7.33806	-0.203353	0.838859	NA	CDKN2AIPNLP3
ENSG00000090376	6.36236	-0.204299	1.00468	-0.203347	0.838864	NA	IRAK3
ENSG00000253632	26.377	-0.103657	0.50977	-0.203341	0.838869	NA	NA
ENSG00000272727	0.169611	-1.49209	7.33804	-0.203337	0.838872	NA	LINC02266
ENSG00000249042	0.95965	-0.569772	2.80219	-0.203331	0.838876	NA	NA
ENSG00000144010	0.170981	-1.49187	7.338	-0.203307	0.838895	NA	TRIM43B
ENSG00000263740	0.172975	-1.49186	7.338	-0.203306	0.838896	NA	RN7SL4P
ENSG00000132704	0.185477	-1.49184	7.338	-0.203303	0.838898	NA	FCRL2
ENSG00000279248	0.185477	-1.49184	7.338	-0.203303	0.838898	NA	NA
ENSG00000283453	0.185477	-1.49184	7.338	-0.203303	0.838898	NA	NA
ENSG00000256596	0.18136	-1.49173	7.33798	-0.203289	0.838909	NA	NA
ENSG00000262011	0.184786	-1.49172	7.33798	-0.203288	0.83891	NA	NA
ENSG00000179477	1.41988	-0.399997	1.96772	-0.20328	0.838916	NA	ALOX12B
ENSG00000214185	0.411191	-0.917062	4.51139	-0.203277	0.838919	NA	XPOTP1
ENSG00000227155	4.40797	0.237562	1.16867	0.203276	0.838919	NA	NA
ENSG00000229708	0.192267	-1.4916	7.33796	-0.203272	0.838923	NA	MARK2P12
ENSG00000226420	0.182097	-1.49152	7.33795	-0.203261	0.838931	NA	IGLV3-4
ENSG00000271237	0.182097	-1.49152	7.33795	-0.203261	0.838931	NA	HMGB1P50
ENSG00000236776	0.606801	-0.773998	3.80837	-0.203236	0.838951	NA	RPL21P23
ENSG00000250524	0.187751	-1.49102	7.33787	-0.203195	0.838982	NA	NA
ENSG00000225706	0.192077	-1.49092	7.33786	-0.203181	0.838993	NA	PTPRD-AS1
ENSG00000224017	0.195503	-1.49091	7.33786	-0.20318	0.838994	NA	LINC01449
ENSG00000261757	0.195503	-1.49091	7.33786	-0.20318	0.838994	NA	NA
ENSG00000251613	0.196873	-1.49069	7.33782	-0.203151	0.839017	NA	NA
ENSG00000257365	34.9844	0.0817245	0.402358	0.203114	0.839046	NA	FNTB
ENSG00000188428	148.172	-0.0467599	0.230244	-0.203089	0.839066	NA	BLOC1S5
ENSG00000196597	8.83155	-0.165885	0.816861	-0.203076	0.839075	NA	ZNF782
ENSG00000228861	0.509017	-0.725644	3.57465	-0.202997	0.839137	NA	RPL23AP12
ENSG00000267039	0.301162	1.09807	5.40991	0.202973	0.839156	NA	NA
ENSG00000234003	0.280969	1.22959	6.05817	0.202964	0.839163	NA	MTATP6P27
ENSG00000240291	4.23861	-0.230297	1.13468	-0.202961	0.839165	NA	NA
ENSG00000227070	1.77197	0.388803	1.91581	0.202944	0.839178	NA	NA
ENSG00000211789	53.8424	-0.0701841	0.345832	-0.202943	0.83918	NA	TRAV12-2
ENSG00000184007	1919.1	0.0151385	0.0746005	0.202928	0.839191	0.999271	PTP4A2
ENSG00000060762	76.4621	-0.0541332	0.266781	-0.202913	0.839203	NA	MPC1
ENSG00000242574	94.8343	0.0502714	0.247778	0.202889	0.839222	NA	HLA-DMB
ENSG00000123243	1.43869	-0.460085	2.2695	-0.202725	0.83935	NA	ITIH5
ENSG00000230231	0.230113	-1.48721	7.33729	-0.202692	0.839376	NA	FMO7P
ENSG00000253586	0.264323	1.2598	6.21662	0.202651	0.839408	NA	NA
ENSG00000118473	1.42996	-0.379284	1.87184	-0.202626	0.839428	NA	SGIP1
ENSG00000232362	0.244133	-1.48658	7.33719	-0.202609	0.83944	NA	ATP5LP2
ENSG00000205301	0.208148	-1.48648	7.33718	-0.202596	0.839451	NA	MGAT4D
ENSG00000141968	140.06	-0.0422843	0.208726	-0.202583	0.839461	NA	VAV1
ENSG00000284745	0.236193	1.48578	7.33466	0.202569	0.839472	NA	NA
ENSG00000276706	0.249154	-1.48608	7.33711	-0.202543	0.839493	NA	NA
ENSG00000248908	0.239823	-1.48606	7.33711	-0.20254	0.839494	NA	LINC02239
ENSG00000161652	0.212637	1.48552	7.33467	0.202534	0.839499	NA	IZUMO2
ENSG00000214414	0.250524	-1.48585	7.33708	-0.202512	0.839516	NA	TRIM77
ENSG00000225415	0.250524	-1.48585	7.33708	-0.202512	0.839516	NA	CCRL1P1
ENSG00000187416	0.25485	-1.48573	7.33706	-0.202497	0.839528	NA	LHFPL3
ENSG00000248708	0.248963	-1.48537	7.337	-0.202449	0.839566	NA	LINC02144
ENSG00000206697	0.224667	-1.48537	7.337	-0.202449	0.839566	NA	RNY1P8
ENSG00000254098	0.228092	-1.48536	7.337	-0.202448	0.839567	NA	IGKV2-26
ENSG00000187210	45.7803	0.0716	0.353685	0.20244	0.839573	NA	GCNT1
ENSG00000229668	0.203294	-1.48476	7.33691	-0.202369	0.839628	NA	NA
ENSG00000101425	0.307759	1.18444	5.85311	0.202361	0.839635	NA	BPI
ENSG00000164816	0.210776	-1.48464	7.33689	-0.202353	0.839641	NA	DEFA5
ENSG00000215374	2.09671	-0.321874	1.59088	-0.202325	0.839662	NA	FAM66B
ENSG00000204909	0.242173	-1.48429	7.33683	-0.202307	0.839677	NA	SPINK9
ENSG00000248709	0.230157	-1.4841	7.3368	-0.202281	0.839697	NA	NA
ENSG00000274356	0.19325	-1.48385	7.33676	-0.202249	0.839722	NA	NA
ENSG00000189420	1.14429	0.507883	2.51137	0.202233	0.839734	NA	ZFP92
ENSG00000199276	0.229877	-1.48368	7.33674	-0.202226	0.83974	NA	RNA5SP26
ENSG00000248441	0.220546	-1.48367	7.33673	-0.202224	0.839741	NA	LINC01197
ENSG00000248203	0.242644	-1.48352	7.33671	-0.202205	0.839756	NA	NA
ENSG00000260600	0.258304	-1.48345	7.3367	-0.202196	0.839763	NA	NA
ENSG00000279358	0.260621	-1.48324	7.33667	-0.202168	0.839785	NA	NA
ENSG00000275325	0.265201	-1.48315	7.33665	-0.202157	0.839794	NA	PDCD6IPP1
ENSG00000186453	0.194082	1.48261	7.33489	0.202132	0.839814	NA	FAM228A
ENSG00000242537	0.221622	-1.48293	7.33662	-0.202127	0.839817	NA	MRE11P1
ENSG00000218643	0.203066	-1.48288	7.33661	-0.202121	0.839822	NA	RPL5P20
ENSG00000232439	0.203066	-1.48288	7.33661	-0.202121	0.839822	NA	RPL18AP7
ENSG00000229909	0.235577	-1.48286	7.33661	-0.202117	0.839825	NA	TRIM60P16
ENSG00000266944	0.655785	-0.625942	3.09702	-0.202111	0.83983	NA	NA
ENSG00000180596	15.8958	0.108794	0.538312	0.202102	0.839837	NA	HIST1H2BC
ENSG00000242247	181.906	0.0392043	0.193998	0.202087	0.839849	0.999271	ARFGAP3
ENSG00000233406	1.74269	0.40678	2.01292	0.202084	0.839851	NA	NA
ENSG00000110080	31.5116	-0.0788498	0.390202	-0.202074	0.839859	NA	ST3GAL4
ENSG00000168542	0.225723	-1.48253	7.33655	-0.202074	0.839859	NA	COL3A1
ENSG00000145390	33.6008	0.0856221	0.423747	0.20206	0.83987	NA	USP53
ENSG00000259060	0.207396	-1.48234	7.33652	-0.20205	0.839878	NA	NA
ENSG00000274701	0.214938	-1.47345	7.29382	-0.202013	0.839906	NA	NA
ENSG00000239474	0.261468	-1.48202	7.33647	-0.202008	0.839911	NA	KLHL41
ENSG00000175906	27.204	0.094419	0.467406	0.202006	0.839912	NA	ARL4D
ENSG00000071203	0.244824	-1.48168	7.33642	-0.201963	0.839946	NA	MS4A12
ENSG00000166292	0.244824	-1.48168	7.33642	-0.201963	0.839946	NA	TMEM100
ENSG00000263956	20.0851	-0.102477	0.507464	-0.201939	0.839964	NA	NBPF11
ENSG00000237576	0.399994	0.977063	4.8397	0.201885	0.840007	NA	LINC01888
ENSG00000066735	0.26012	-1.48056	7.33624	-0.201815	0.840061	NA	KIF26A
ENSG00000184669	0.317915	1.17771	5.83693	0.201768	0.840098	NA	OR7E14P
ENSG00000231084	0.741221	0.561273	2.78216	0.20174	0.84012	NA	NA
ENSG00000278616	0.20566	1.47956	7.33512	0.201709	0.840144	NA	BEND3P3
ENSG00000099810	33.4993	-0.0788439	0.390988	-0.201653	0.840188	NA	MTAP
ENSG00000138615	0.408311	-0.942523	4.67516	-0.201602	0.840228	NA	CILP
ENSG00000165416	184.93	-0.0367709	0.182412	-0.201582	0.840244	0.999271	SUGT1
ENSG00000147604	1524.64	-0.0174263	0.0864866	-0.201491	0.840314	0.999271	RPL7
ENSG00000280012	0.261229	1.25529	6.23034	0.201481	0.840323	NA	RPL23AP61
ENSG00000233084	0.197968	1.47773	7.33526	0.201456	0.840342	NA	RPL23AP25
ENSG00000125967	20.2072	0.106177	0.527083	0.201443	0.840352	NA	NECAB3
ENSG00000138780	14.1103	0.129071	0.640789	0.201426	0.840366	NA	GSTCD
ENSG00000156395	1.64862	-0.429182	2.13229	-0.201277	0.840482	NA	SORCS3
ENSG00000136371	4.09481	-0.218467	1.08547	-0.201265	0.840492	NA	MTHFS
ENSG00000170624	0.835482	0.583198	2.89774	0.20126	0.840496	NA	SGCD
ENSG00000253750	0.264282	-1.47634	7.33555	-0.201258	0.840496	NA	NA
ENSG00000162994	7.53376	0.184222	0.915353	0.201258	0.840497	NA	CLHC1
ENSG00000175727	81.0256	0.0516105	0.256487	0.201221	0.840526	NA	MLXIP
ENSG00000244527	0.219578	1.4759	7.3354	0.201203	0.84054	NA	NA
ENSG00000232611	3.63751	-0.273725	1.36072	-0.201162	0.840572	NA	NA
ENSG00000127533	0.421204	-0.826954	4.11261	-0.201078	0.840638	NA	F2RL3
ENSG00000146826	3.06049	-0.288823	1.43642	-0.201071	0.840643	NA	C7orf43
ENSG00000171044	17.6323	-0.110489	0.549509	-0.201068	0.840645	NA	XKR6
ENSG00000277290	0.291929	-1.18702	5.90369	-0.201064	0.840649	NA	NA
ENSG00000187134	0.5372	0.674203	3.35322	0.201061	0.840651	NA	AKR1C1
ENSG00000101986	9.91798	-0.141517	0.703902	-0.201047	0.840662	NA	ABCD1
ENSG00000226259	3.01017	0.26726	1.32944	0.201032	0.840673	NA	GTF2H2B
ENSG00000266970	5.80827	-0.2	0.99509	-0.200987	0.840708	NA	NA
ENSG00000106541	0.207123	-1.47402	7.33516	-0.200952	0.840736	NA	AGR2
ENSG00000251678	0.251796	-1.47394	7.33515	-0.200942	0.840744	NA	NA
ENSG00000214222	2.32172	-0.284725	1.41714	-0.200915	0.840765	NA	TUBBP2
ENSG00000127580	55.9404	-0.0644005	0.320536	-0.200915	0.840765	NA	WDR24
ENSG00000237883	1.41268	0.448714	2.23351	0.200901	0.840776	NA	DGUOK-AS1
ENSG00000184635	64.7201	-0.0674482	0.335854	-0.200826	0.840835	NA	ZNF93
ENSG00000255710	0.315725	1.1622	5.78873	0.200769	0.840879	NA	NA
ENSG00000067601	28.5894	0.0836816	0.416832	0.200756	0.840889	NA	PMS2P4
ENSG00000051009	44.2907	0.0678034	0.337956	0.200628	0.84099	NA	FAM160A2
ENSG00000186452	0.354876	0.868685	4.33166	0.200543	0.841056	NA	TMPRSS12
ENSG00000198399	261.079	0.0345267	0.172172	0.200536	0.841062	0.999271	ITSN2
ENSG00000222418	0.554152	-0.823723	4.10845	-0.200495	0.841094	NA	RNA5SP113
ENSG00000101146	356.547	0.0298162	0.148726	0.200478	0.841107	0.999271	RAE1
ENSG00000092098	55.7602	-0.0636387	0.317468	-0.200457	0.841123	NA	RNF31
ENSG00000077150	281.617	0.0336648	0.167957	0.200437	0.841139	0.999271	NFKB2
ENSG00000083290	45.6664	-0.0686049	0.342381	-0.200376	0.841187	NA	ULK2
ENSG00000198453	40.0112	0.0820181	0.409536	0.200271	0.841269	NA	ZNF568
ENSG00000176124	11.0376	0.155065	0.774371	0.200246	0.841288	NA	DLEU1
ENSG00000178074	57.6887	0.0592121	0.296006	0.200037	0.841451	NA	C2orf69
ENSG00000213988	16.5659	0.117657	0.58845	0.199945	0.841524	NA	ZNF90
ENSG00000277855	0.52239	-0.844057	4.22354	-0.199846	0.841601	NA	NA
ENSG00000096088	0.258757	1.24967	6.25481	0.199794	0.841642	NA	PGC
ENSG00000087269	44.6163	-0.0747881	0.374426	-0.199741	0.841683	NA	NOP14
ENSG00000168813	26.9412	-0.0926526	0.463897	-0.199727	0.841694	NA	ZNF507
ENSG00000234277	0.260965	1.24324	6.22768	0.199631	0.841769	NA	LINC01641
ENSG00000184508	64.6949	0.0594126	0.297676	0.199588	0.841803	NA	HDDC3
ENSG00000172292	74.3032	0.055447	0.277816	0.199582	0.841807	NA	CERS6
ENSG00000134882	296.857	0.0358102	0.179466	0.199538	0.841842	0.999271	UBAC2
ENSG00000125999	0.262723	1.23975	6.21415	0.199505	0.841868	NA	BPIFB1
ENSG00000144791	64.2961	-0.0628874	0.315227	-0.199499	0.841873	NA	LIMD1
ENSG00000255284	19.3946	-0.104142	0.522046	-0.199488	0.841881	NA	NA
ENSG00000274799	0.308586	1.1748	5.88911	0.199487	0.841882	NA	NA
ENSG00000228420	0.7401	-0.550827	2.76146	-0.19947	0.841895	NA	LINC01768
ENSG00000153982	11.773	0.140467	0.704287	0.199446	0.841914	NA	GDPD1
ENSG00000255538	0.222708	1.46311	7.33638	0.199432	0.841925	NA	OR10V2P
ENSG00000202229	0.164107	1.46283	7.3364	0.199393	0.841955	NA	RNU6-1138P
ENSG00000236956	0.191793	1.46274	7.33641	0.199381	0.841965	NA	NF1P8
ENSG00000012211	31.2605	-0.0847595	0.425272	-0.199307	0.842023	NA	PRICKLE3
ENSG00000271646	32.4778	0.0789807	0.396312	0.199289	0.842036	NA	NA
ENSG00000177666	36.0186	0.0750376	0.376543	0.19928	0.842044	NA	PNPLA2
ENSG00000224215	0.789004	-0.514082	2.58077	-0.199198	0.842108	NA	NA
ENSG00000171033	288.784	-0.0307632	0.154444	-0.199187	0.842117	0.999271	PKIA
ENSG00000169955	14.7913	0.130151	0.653599	0.19913	0.842161	NA	ZNF747
ENSG00000234634	0.479061	0.855643	4.29777	0.19909	0.842192	NA	LINC02093
ENSG00000197363	4.81271	0.218279	1.09676	0.199021	0.842246	NA	ZNF517
ENSG00000257494	0.180597	1.46013	7.33661	0.19902	0.842247	NA	NA
ENSG00000196498	73.7918	0.059604	0.299523	0.198996	0.842266	NA	NCOR2
ENSG00000258796	0.186773	1.45991	7.33662	0.19899	0.842271	NA	NA
ENSG00000206077	1.21219	1.45983	7.33664	0.198978	0.84228	NA	ZDHHC11B
ENSG00000115841	3.66358	-0.281133	1.41291	-0.198974	0.842283	NA	RMDN2
ENSG00000259295	0.441861	-0.995098	5.00146	-0.198962	0.842293	NA	CSPG4P12
ENSG00000181163	1236.78	-0.0186338	0.0936868	-0.198895	0.842345	0.999271	NPM1
ENSG00000229214	0.253187	1.36772	6.877	0.198883	0.842354	NA	LINC00242
ENSG00000053328	0.259194	1.24431	6.25692	0.19887	0.842365	NA	METTL24
ENSG00000242019	0.352733	1.11321	5.59791	0.198863	0.84237	NA	KIR3DL3
ENSG00000272473	0.162056	1.45898	7.3367	0.19886	0.842372	NA	NA
ENSG00000228033	0.183138	1.4587	7.33672	0.198822	0.842402	NA	NA
ENSG00000274244	0.183138	1.4587	7.33672	0.198822	0.842402	NA	NA
ENSG00000140718	101.186	0.0539565	0.271456	0.198767	0.842445	NA	FTO
ENSG00000272666	0.282763	1.10326	5.55059	0.198765	0.842447	NA	NA
ENSG00000140577	164.22	0.0370087	0.186216	0.198741	0.842465	0.999271	CRTC3
ENSG00000133246	0.704434	0.631211	3.1769	0.198688	0.842507	NA	PRAM1
ENSG00000105617	24.1318	-0.0948418	0.477438	-0.198647	0.842539	NA	LENG1
ENSG00000261629	0.181768	1.45738	7.33682	0.19864	0.842545	NA	NA
ENSG00000179299	3.46256	0.256892	1.29329	0.198635	0.842548	NA	NSUN7
ENSG00000110801	11.7829	0.138301	0.696391	0.198597	0.842578	NA	PSMD9
ENSG00000272223	0.180234	1.45701	7.33685	0.198587	0.842586	NA	NA
ENSG00000201666	0.174286	1.45666	7.33687	0.198539	0.842623	NA	NA
ENSG00000242282	2.82848	-0.277102	1.39576	-0.198531	0.84263	NA	NA
ENSG00000148672	334.789	-0.0290668	0.14645	-0.198476	0.842672	0.999271	GLUD1
ENSG00000196458	9.14952	-0.168088	0.846962	-0.19846	0.842685	NA	ZNF605
ENSG00000244246	0.169961	1.45605	7.33692	0.198455	0.842689	NA	ZNF736P8Y
ENSG00000261659	0.250513	1.256	6.32916	0.198447	0.842695	NA	NA
ENSG00000255340	0.174206	1.45599	7.33693	0.198447	0.842696	NA	NA
ENSG00000170293	17.2784	0.114281	0.575915	0.198434	0.842706	NA	CMTM8
ENSG00000234075	0.283446	1.30452	6.57426	0.198429	0.842709	NA	RPL35AP
ENSG00000142534	1293.31	0.0190506	0.0960211	0.1984	0.842732	0.999271	RPS11
ENSG00000255074	0.172646	1.45551	7.33696	0.198381	0.842747	NA	NA
ENSG00000136319	101.023	0.0546065	0.275278	0.198369	0.842757	NA	TTC5
ENSG00000135094	0.294109	1.18133	5.95547	0.19836	0.842764	NA	SDS
ENSG00000275014	0.257337	1.24408	6.27498	0.19826	0.842842	NA	RN7SL166P
ENSG00000233009	0.482853	-0.745572	3.76065	-0.198256	0.842845	NA	NALCN-AS1
ENSG00000225839	0.167671	1.45446	7.33705	0.198235	0.842861	NA	TRMT2B-AS1
ENSG00000141448	0.176747	1.45437	7.33704	0.198223	0.84287	NA	GATA6
ENSG00000136950	468.445	0.0293971	0.148324	0.198195	0.842892	0.999271	ARPC5L
ENSG00000283377	0.159031	1.45394	7.33709	0.198163	0.842918	NA	NA
ENSG00000114023	1785	0.0212212	0.107096	0.19815	0.842928	0.999271	FAM162A
ENSG00000157216	43.9234	-0.0695966	0.351265	-0.198131	0.842942	NA	SSBP3
ENSG00000183695	0.303365	1.17226	5.91663	0.19813	0.842943	NA	MRGPRX2
ENSG00000204147	3.16796	0.275643	1.39135	0.198111	0.842958	NA	ASAH2B
ENSG00000175455	95.8449	-0.0515815	0.260421	-0.19807	0.842991	NA	CCDC14
ENSG00000260493	0.167625	1.45269	7.33719	0.19799	0.843053	NA	NA
ENSG00000080007	6.29757	-0.202145	1.021	-0.197987	0.843056	NA	DDX43
ENSG00000214650	0.520144	0.776082	3.92267	0.197845	0.843166	NA	NA
ENSG00000131061	20.5542	-0.0983194	0.497027	-0.197815	0.84319	NA	ZNF341
ENSG00000181359	0.165883	1.45112	7.33731	0.197773	0.843223	NA	HSP90AA6P
ENSG00000237401	0.165883	1.45112	7.33731	0.197773	0.843223	NA	LINC01304
ENSG00000251010	0.312483	-1.1389	5.75876	-0.197768	0.843227	NA	NA
ENSG00000175826	16.3054	-0.121872	0.616344	-0.197734	0.843253	NA	CTDNEP1
ENSG00000167083	38.4589	0.0705187	0.356686	0.197705	0.843276	NA	GNGT2
ENSG00000143365	12.0334	0.139951	0.7079	0.197699	0.84328	NA	RORC
ENSG00000204262	1.52686	-0.453206	2.29255	-0.197686	0.843291	NA	COL5A2
ENSG00000077157	53.4985	-0.0622196	0.314818	-0.197637	0.843329	NA	PPP1R12B
ENSG00000151576	54.3686	-0.0665394	0.336679	-0.197634	0.843331	NA	QTRT2
ENSG00000233229	0.15888	1.44981	7.33741	0.197591	0.843365	NA	CNOT7P1
ENSG00000166949	202.444	-0.0350853	0.177578	-0.197577	0.843376	0.999271	SMAD3
ENSG00000131188	23.8604	0.0906692	0.458929	0.197567	0.843384	NA	PRR7
ENSG00000234397	0.148315	1.44921	7.33746	0.197509	0.84343	NA	PPIAP34
ENSG00000188747	2.93686	-0.241041	1.22106	-0.197403	0.843513	NA	NOXA1
ENSG00000119950	596.836	0.0511434	0.259086	0.197399	0.843515	0.999271	MXI1
ENSG00000126602	147.314	-0.0401092	0.203213	-0.197375	0.843534	NA	TRAP1
ENSG00000114786	0.161132	1.4481	7.33741	0.197359	0.843547	NA	ABHD14A-ACY1
ENSG00000156599	167.648	0.0433284	0.21963	0.197279	0.84361	0.999271	ZDHHC5
ENSG00000033100	47.6139	-0.0801474	0.406338	-0.197243	0.843637	NA	CHPF2
ENSG00000150995	120.038	0.0471414	0.239006	0.19724	0.84364	NA	ITPR1
ENSG00000200421	0.159492	1.44697	7.33763	0.197199	0.843672	NA	NA
ENSG00000235366	0.343457	-1.31442	6.66595	-0.197185	0.843683	NA	LINC01055
ENSG00000171861	59.3764	-0.0645605	0.327603	-0.197069	0.843773	NA	MRM3
ENSG00000117151	148.061	0.0415594	0.2109	0.197058	0.843782	NA	CTBS
ENSG00000214391	16.5254	0.120499	0.611497	0.197056	0.843784	NA	TUBAP2
ENSG00000134333	17860.8	-0.0167857	0.0852211	-0.196966	0.843854	0.999271	LDHA
ENSG00000106211	107.291	-0.046097	0.234067	-0.19694	0.843875	NA	HSPB1
ENSG00000100055	237.704	-0.032444	0.1648	-0.196869	0.84393	0.999271	CYTH4
ENSG00000201512	0.252635	1.24119	6.3057	0.196836	0.843956	NA	SNORA71C
ENSG00000259592	0.252635	1.24119	6.3057	0.196836	0.843956	NA	PRELID1P4
ENSG00000204767	0.456864	-0.795821	4.04357	-0.196812	0.843975	NA	FAM196B
ENSG00000151458	1.35253	-0.448443	2.27902	-0.19677	0.844007	NA	ANKRD50
ENSG00000244691	0.239144	1.38222	7.02526	0.19675	0.844023	NA	RPL10AP1
ENSG00000100207	11.1595	0.147833	0.751561	0.196701	0.844061	NA	TCF20
ENSG00000243468	0.800007	0.511259	2.59956	0.196672	0.844085	NA	INGX
ENSG00000087258	0.324031	-1.22715	6.24405	-0.196532	0.844194	NA	GNAO1
ENSG00000139915	1.75572	-0.438618	2.23203	-0.196511	0.844211	NA	MDGA2
ENSG00000091831	3.50176	-0.250384	1.2744	-0.196471	0.844241	NA	ESR1
ENSG00000243584	0.29493	1.1738	5.9748	0.196459	0.844251	NA	NA
ENSG00000130751	0.5847	0.703684	3.58226	0.196436	0.844269	NA	NPAS1
ENSG00000273183	0.23785	1.38302	7.04146	0.196411	0.844288	NA	NA
ENSG00000170088	34.6168	0.0831067	0.423143	0.196403	0.844294	NA	TMEM192
ENSG00000158402	177.354	-0.0393685	0.200453	-0.196397	0.844299	0.999271	CDC25C
ENSG00000261824	21.4404	0.106709	0.543371	0.196383	0.844311	NA	LINC00662
ENSG00000069535	0.7405	-1.43895	7.32821	-0.196358	0.84433	NA	MAOB
ENSG00000136002	1.56003	0.359764	1.83325	0.196244	0.844419	NA	ARHGEF4
ENSG00000257218	64.0036	-0.0610546	0.311142	-0.196227	0.844432	NA	GATC
ENSG00000175764	3.44128	0.26435	1.34744	0.196187	0.844464	NA	TTLL11
ENSG00000171853	45.4128	-0.0753403	0.384096	-0.19615	0.844493	NA	TRAPPC12
ENSG00000129235	324.554	0.0274854	0.140126	0.196148	0.844494	0.999271	TXNDC17
ENSG00000112576	2493.81	-0.0176516	0.0899961	-0.196138	0.844502	0.999271	CCND3
ENSG00000260188	0.775858	0.670577	3.41962	0.196097	0.844534	NA	NA
ENSG00000174891	107.535	0.043779	0.223271	0.19608	0.844548	NA	RSRC1
ENSG00000244346	1.23415	0.395189	2.01547	0.196078	0.844549	NA	NA
ENSG00000254428	1.49486	-0.454304	2.31741	-0.196039	0.84458	NA	NA
ENSG00000259637	0.247904	1.24366	6.34428	0.196029	0.844587	NA	DNM1P38
ENSG00000124813	41.756	0.0808167	0.412271	0.196028	0.844588	NA	RUNX2
ENSG00000175198	67.0239	-0.056189	0.286872	-0.195868	0.844713	NA	PCCA
ENSG00000112039	39.4967	0.0721963	0.368688	0.195819	0.844751	NA	FANCE
ENSG00000268903	0.676699	0.607717	3.10359	0.195811	0.844758	NA	NA
ENSG00000268201	1.23253	0.476557	2.43402	0.19579	0.844775	NA	NA
ENSG00000251869	0.247969	1.3587	6.94024	0.195771	0.844789	NA	SCARNA23
ENSG00000110330	149.114	-0.0384978	0.196668	-0.195751	0.844805	NA	BIRC2
ENSG00000240891	38.56	-0.073881	0.377425	-0.19575	0.844806	NA	PLCXD2
ENSG00000229388	1.76792	0.374617	1.91379	0.195746	0.844809	NA	LINC01715
ENSG00000229474	230.023	0.0340922	0.174211	0.195695	0.844849	0.999271	PATL2
ENSG00000204590	254.601	0.0316053	0.161564	0.195621	0.844907	0.999271	GNL1
ENSG00000227236	0.246057	1.24448	6.363	0.19558	0.844939	NA	NA
ENSG00000270948	0.24613	1.24502	6.36665	0.195554	0.844959	NA	MTDHP1
ENSG00000214960	5.09529	-0.204165	1.04408	-0.195544	0.844967	NA	ISPD
ENSG00000163872	141.701	0.0474991	0.242912	0.19554	0.84497	NA	YEATS2
ENSG00000256849	0.246309	1.24356	6.36039	0.195516	0.844989	NA	TCP1P3
ENSG00000211786	142.091	0.0458737	0.234699	0.195458	0.845034	NA	TRAV8-2
ENSG00000231152	1.17001	-0.547763	2.80275	-0.195438	0.84505	NA	MTND2P15
ENSG00000279114	1.05448	-0.526989	2.69681	-0.195412	0.845071	NA	NA
ENSG00000279106	0.287379	1.17546	6.01709	0.195353	0.845116	NA	NA
ENSG00000115825	61.0708	-0.0560964	0.287203	-0.19532	0.845143	NA	PRKD3
ENSG00000275023	61.0247	-0.0596585	0.305491	-0.195287	0.845168	NA	MLLT6
ENSG00000271339	0.292781	1.16731	5.98055	0.195185	0.845248	NA	NA
ENSG00000137312	837.621	0.0216378	0.11087	0.195163	0.845265	0.999271	FLOT1
ENSG00000128519	0.534402	-0.805428	4.13038	-0.195001	0.845392	NA	TAS2R16
ENSG00000258524	0.625405	0.715114	3.66734	0.194995	0.845397	NA	NT5CP1
ENSG00000237424	4.82529	-0.18731	0.960678	-0.194977	0.845411	NA	FOXD2-AS1
ENSG00000255977	0.800873	-0.777056	3.98553	-0.19497	0.845417	NA	NA
ENSG00000095261	244.555	-0.0302334	0.155087	-0.194945	0.845436	0.999271	PSMD5
ENSG00000253330	0.244773	1.24372	6.38008	0.194939	0.845441	NA	NA
ENSG00000244219	5.83383	0.182099	0.934292	0.194906	0.845466	NA	TMEM225B
ENSG00000233635	0.243787	1.24442	6.38514	0.194893	0.845477	NA	NA
ENSG00000277411	0.291716	-1.15056	5.90448	-0.194863	0.8455	NA	NA
ENSG00000237886	1.29396	0.401727	2.0616	0.194861	0.845502	NA	NALT1
ENSG00000243979	0.245004	1.24252	6.37662	0.194856	0.845506	NA	NA
ENSG00000275636	0.344111	1.20248	6.17171	0.194837	0.845521	NA	NA
ENSG00000228312	0.286781	1.17548	6.03551	0.19476	0.845581	NA	GAPDHP45
ENSG00000252002	0.250877	-1.32493	6.80331	-0.194747	0.845591	NA	RNA5SP154
ENSG00000249849	0.243956	1.24367	6.38653	0.194734	0.845601	NA	NA
ENSG00000273356	4.30889	-0.226115	1.16131	-0.194708	0.845622	NA	LINC02019
ENSG00000239983	0.245253	1.24245	6.38414	0.194615	0.845694	NA	NA
ENSG00000073737	4.66919	-0.191597	0.98458	-0.194598	0.845708	NA	DHRS9
ENSG00000229087	0.329374	1.11101	5.70979	0.19458	0.845722	NA	NA
ENSG00000079308	19.0692	-0.117057	0.601663	-0.194556	0.845741	NA	TNS1
ENSG00000254827	0.287743	1.17252	6.0285	0.194496	0.845787	NA	SLC22A18AS
ENSG00000118600	27.6002	0.0909118	0.467576	0.194432	0.845837	NA	TMEM5
ENSG00000272055	0.243158	1.24348	6.39569	0.194424	0.845844	NA	RNU6-6P
ENSG00000130023	77.2553	-0.0522464	0.268759	-0.194398	0.845864	NA	ERMARD
ENSG00000215210	2.16732	-0.342452	1.76195	-0.194359	0.845894	NA	RBMXP2
ENSG00000226525	0.289216	1.1675	6.00947	0.194277	0.845959	NA	RPS7P10
ENSG00000212664	1.27559	0.363114	1.86916	0.194265	0.845968	NA	NA
ENSG00000250853	0.24306	1.24306	6.40017	0.194223	0.846001	NA	RNF138P1
ENSG00000254300	0.331671	1.10257	5.67907	0.194146	0.846061	NA	LINC01111
ENSG00000228775	1.68765	-0.50372	2.59461	-0.194141	0.846065	NA	WEE2-AS1
ENSG00000126005	16.9782	0.115878	0.597412	0.193966	0.846203	NA	MMP24OS
ENSG00000118596	23.0182	-0.0932625	0.480854	-0.193952	0.846214	NA	SLC16A7
ENSG00000223486	0.237782	1.25202	6.45785	0.193875	0.846274	NA	NA
ENSG00000224126	0.23257	1.37707	7.10364	0.193854	0.84629	NA	UBE2SP2
ENSG00000275793	0.287746	1.16498	6.01255	0.193757	0.846366	NA	RIMBP3
ENSG00000112763	124.694	-0.0416935	0.215217	-0.193728	0.846389	NA	BTN2A1
ENSG00000079819	89.2163	-0.0532176	0.274855	-0.19362	0.846473	NA	EPB41L2
ENSG00000279254	0.290103	1.25176	6.46596	0.193593	0.846495	NA	NA
ENSG00000165312	54.1017	-0.0636054	0.328567	-0.193584	0.846501	NA	OTUD1
ENSG00000166394	14.8556	-0.126614	0.654141	-0.193558	0.846522	NA	CYB5R2
ENSG00000168528	0.281966	1.17099	6.04983	0.193557	0.846523	NA	SERINC2
ENSG00000171243	0.859484	-0.552152	2.85267	-0.193556	0.846524	NA	SOSTDC1
ENSG00000169139	605.18	-0.0246329	0.127277	-0.193538	0.846538	0.999271	UBE2V2
ENSG00000116032	0.26094	1.10528	5.71125	0.193528	0.846546	NA	GRIN3B
ENSG00000223916	0.304108	1.13498	5.86671	0.193461	0.846598	NA	NA
ENSG00000258820	8.36942	-0.152917	0.79047	-0.193451	0.846606	NA	NA
ENSG00000101160	3.63961	0.2741	1.41735	0.19339	0.846654	NA	CTSZ
ENSG00000251643	1.53102	-0.406717	2.10312	-0.193387	0.846656	NA	NA
ENSG00000223653	1.63812	0.370654	1.91709	0.193342	0.846691	NA	NA
ENSG00000120533	311.137	0.0275588	0.142541	0.193339	0.846694	0.999271	ENY2
ENSG00000171530	268.627	0.030948	0.160097	0.193308	0.846718	0.999271	TBCA
ENSG00000137266	1.71022	0.326119	1.68756	0.193249	0.846764	NA	SLC22A23
ENSG00000234816	3.132	-0.261329	1.35237	-0.193238	0.846773	NA	HIST1H2APS5
ENSG00000119335	249.934	-0.0329753	0.170704	-0.193172	0.846824	0.999271	SET
ENSG00000107789	52.2177	-0.0713324	0.369289	-0.193162	0.846832	NA	MINPP1
ENSG00000197497	10.3165	0.150839	0.781014	0.193132	0.846856	NA	ZNF665
ENSG00000197223	59.7426	-0.0610465	0.316153	-0.193092	0.846887	NA	C1D
ENSG00000165802	77.8227	-0.0492467	0.255051	-0.193085	0.846892	NA	NSMF
ENSG00000119599	16.7333	0.127822	0.662342	0.192984	0.846971	NA	DCAF4
ENSG00000141380	224.624	-0.0374567	0.194154	-0.192922	0.84702	0.999271	SS18
ENSG00000177076	1.32891	-0.3817	1.97905	-0.19287	0.847061	NA	ACER2
ENSG00000209082	1.43996	0.371406	1.92572	0.192866	0.847064	NA	MT-TL1
ENSG00000227370	0.278722	1.17567	6.09826	0.192787	0.847125	NA	NA
ENSG00000181409	0.280983	1.16467	6.04131	0.192784	0.847128	NA	AATK
ENSG00000169902	3.9487	0.240392	1.24716	0.192752	0.847153	NA	TPST1
ENSG00000077713	37.0284	-0.0739157	0.38358	-0.192699	0.847194	NA	SLC25A43
ENSG00000183663	1.6301	-0.458905	2.38347	-0.192537	0.847322	NA	NA
ENSG00000117614	282.218	0.0300543	0.156117	0.192511	0.847342	0.999271	SYF2
ENSG00000259483	0.799673	-0.558776	2.90288	-0.192491	0.847358	NA	NA
ENSG00000149182	351.709	-0.0288036	0.1497	-0.192408	0.847422	0.999271	ARFGAP2
ENSG00000213995	192.639	-0.0362985	0.188655	-0.192407	0.847423	0.999271	NAXD
ENSG00000116663	154.436	0.0381483	0.198353	0.192326	0.847487	NA	FBXO6
ENSG00000284391	0.181153	1.41147	7.34051	0.192285	0.847519	NA	NA
ENSG00000279086	5.03759	0.201889	1.05001	0.192273	0.847529	NA	NA
ENSG00000143595	0.34238	1.07185	5.5755	0.192243	0.847552	NA	AQP10
ENSG00000139998	15.3465	-0.117041	0.609024	-0.192177	0.847603	NA	RAB15
ENSG00000007923	61.7343	0.0615012	0.320062	0.192154	0.847621	NA	DNAJC11
ENSG00000267414	0.754751	0.618765	3.22039	0.19214	0.847633	NA	NA
ENSG00000076770	31.5606	-0.078146	0.406888	-0.192058	0.847697	NA	MBNL3
ENSG00000093183	192.615	0.0339963	0.177024	0.192043	0.847709	0.999271	SEC22C
ENSG00000004478	158.214	-0.0359113	0.187051	-0.191987	0.847753	NA	FKBP4
ENSG00000258404	2.18149	-0.277448	1.44518	-0.191981	0.847757	NA	LINC02320
ENSG00000213599	0.233391	1.24646	6.49449	0.191926	0.8478	NA	SLX1A-SULT1A3
ENSG00000243844	0.237789	1.23959	6.45994	0.191889	0.847829	NA	RPL17P33
ENSG00000005075	227.247	0.0336187	0.175216	0.191869	0.847844	0.999271	POLR2J
ENSG00000005893	572.062	0.0225931	0.117873	0.191674	0.847998	0.999271	LAMP2
ENSG00000241334	0.271847	1.17915	6.15324	0.191631	0.848031	NA	RPL35AP33
ENSG00000252622	0.316861	1.10813	5.78269	0.191629	0.848033	NA	RNU6-881P
ENSG00000232233	0.279758	1.16239	6.06611	0.191621	0.848039	NA	LINC02043
ENSG00000141040	26.6523	-0.0996095	0.520019	-0.19155	0.848095	NA	ZNF287
ENSG00000284308	0.578832	-0.590807	3.08558	-0.191474	0.848155	NA	C2orf81
ENSG00000213842	1.15655	0.38441	2.00865	0.191378	0.84823	NA	SUGT1P2
ENSG00000224699	9.08729	-0.155761	0.813937	-0.191368	0.848238	NA	LAMTOR5-AS1
ENSG00000276115	0.228857	1.25068	6.54436	0.191108	0.848441	NA	NA
ENSG00000242294	5.66967	0.200948	1.05174	0.191063	0.848476	NA	STAG3L5P
ENSG00000006047	0.223581	1.37924	7.21905	0.191056	0.848482	NA	YBX2
ENSG00000275405	16.7214	0.108609	0.568526	0.191036	0.848497	NA	NA
ENSG00000134716	3.09287	-0.254345	1.33153	-0.191017	0.848512	NA	CYP2J2
ENSG00000198491	0.228153	1.36659	7.15587	0.190975	0.848545	NA	NA
ENSG00000221923	41.2421	0.0755221	0.395478	0.190964	0.848554	NA	ZNF880
ENSG00000077454	49.8306	-0.0647692	0.339229	-0.190931	0.84858	NA	LRCH4
ENSG00000148498	1.75897	-0.352368	1.84556	-0.190928	0.848582	NA	PARD3
ENSG00000228526	8.01041	0.165169	0.865826	0.190764	0.84871	NA	MIR34AHG
ENSG00000259146	1.83127	-0.324076	1.69905	-0.19074	0.848729	NA	NA
ENSG00000152642	47.1031	-0.0667637	0.350025	-0.19074	0.84873	NA	GPD1L
ENSG00000239648	0.239299	1.34208	7.03648	0.190731	0.848736	NA	MTND1P3
ENSG00000196923	59.1455	0.0632488	0.33166	0.190704	0.848758	NA	PDLIM7
ENSG00000185960	0.336733	0.982247	5.15241	0.190638	0.848809	NA	SHOX
ENSG00000012171	1.28116	0.429877	2.25496	0.190636	0.848811	NA	SEMA3B
ENSG00000197023	0.312082	1.11027	5.82419	0.190631	0.848815	NA	OR51A6P
ENSG00000267737	5.15462	0.199844	1.04861	0.190579	0.848855	NA	NA
ENSG00000273542	6.72183	-0.188396	0.988784	-0.190533	0.848891	NA	HIST1H4K
ENSG00000231167	0.267621	1.17402	6.16329	0.190486	0.848928	NA	YBX1P2
ENSG00000228486	4.97434	-0.187547	0.984632	-0.190474	0.848937	NA	C2orf92
ENSG00000260618	0.311549	1.10973	5.82711	0.190442	0.848963	NA	NA
ENSG00000261693	0.286311	-1.23575	6.49145	-0.190365	0.849023	NA	NA
ENSG00000273387	0.238335	1.3409	7.04521	0.190328	0.849052	NA	NA
ENSG00000263004	3.48325	0.223552	1.17518	0.190228	0.84913	NA	NA
ENSG00000260022	0.288299	1.13676	5.97765	0.190168	0.849178	NA	NA
ENSG00000121236	0.268863	1.17411	6.17457	0.190153	0.849189	NA	TRIM6
ENSG00000153207	31.3151	-0.085846	0.451537	-0.19012	0.849215	NA	AHCTF1
ENSG00000164970	3.89989	-0.269979	1.42016	-0.190105	0.849227	NA	FAM219A
ENSG00000280018	0.932796	0.488194	2.56851	0.190069	0.849255	NA	NA
ENSG00000251032	3.01907	-0.24916	1.31113	-0.190035	0.849281	NA	CUL1P1
ENSG00000223901	0.291194	1.2347	6.49753	0.190026	0.849289	NA	NA
ENSG00000072858	73.4897	-0.0589241	0.310329	-0.189876	0.849406	NA	SIDT1
ENSG00000254793	0.311819	1.10384	5.81422	0.189852	0.849425	NA	FDPSP4
ENSG00000255500	0.304851	1.21894	6.42201	0.189807	0.84946	NA	NA
ENSG00000227945	0.268115	1.1702	6.16608	0.18978	0.849482	NA	NA
ENSG00000196368	4.23437	-0.207351	1.09266	-0.189768	0.849491	NA	NUDT11
ENSG00000270885	0.307642	1.11024	5.8526	0.1897	0.849544	NA	RASL10B
ENSG00000279039	0.269048	1.16822	6.1588	0.189683	0.849558	NA	NA
ENSG00000166946	801.294	0.020817	0.109756	0.189667	0.84957	0.999271	CCNDBP1
ENSG00000175166	831.636	-0.0256418	0.135204	-0.189652	0.849581	0.999271	PSMD2
ENSG00000160716	0.648189	-0.673481	3.55115	-0.189651	0.849582	NA	CHRNB2
ENSG00000259121	0.275018	1.15899	6.11139	0.189644	0.849588	NA	NA
ENSG00000198857	0.222323	1.37104	7.23005	0.189631	0.849598	NA	HSD3BP5
ENSG00000255031	1.40693	0.423927	2.2356	0.189625	0.849603	NA	NA
ENSG00000174749	20.7211	0.0998017	0.52663	0.18951	0.849693	NA	FAM241A
ENSG00000254362	0.5316	0.653243	3.44863	0.189421	0.849763	NA	NA
ENSG00000172890	488.921	-0.0228174	0.120464	-0.189413	0.849769	0.999271	NADSYN1
ENSG00000099834	0.426041	-0.830782	4.38645	-0.189397	0.849781	NA	CDHR5
ENSG00000241120	0.38352	0.935258	4.9399	0.189327	0.849836	NA	HMGN1P8
ENSG00000237984	6.12313	0.171671	0.906777	0.18932	0.849842	NA	PTENP1
ENSG00000262481	0.379619	0.805819	4.25677	0.189303	0.849855	NA	TMEM256-PLSCR3
ENSG00000279192	0.883739	0.461078	2.43609	0.18927	0.849881	NA	PWAR5
ENSG00000250045	0.969694	0.434806	2.29736	0.189264	0.849886	NA	CBX3P3
ENSG00000080618	0.797108	0.574502	3.03679	0.18918	0.849951	NA	CPB2
ENSG00000077514	337.417	-0.0276895	0.146375	-0.189168	0.849961	0.999271	POLD3
ENSG00000177565	141.64	-0.0422409	0.223398	-0.189083	0.850027	NA	TBL1XR1
ENSG00000158427	2.83821	-0.263049	1.39156	-0.189032	0.850068	NA	TMSB15B
ENSG00000133878	0.225366	1.24418	6.58249	0.189013	0.850083	NA	DUSP26
ENSG00000251170	0.263024	1.17267	6.2051	0.188984	0.850105	NA	NA
ENSG00000232415	0.321527	1.19449	6.32203	0.188941	0.850139	NA	ELN-AS1
ENSG00000230202	5.26358	-0.186299	0.986093	-0.188926	0.850151	NA	NA
ENSG00000123329	402.452	0.0248912	0.131812	0.188838	0.85022	0.999271	ARHGAP9
ENSG00000146066	146.33	-0.0365297	0.193464	-0.188819	0.850234	NA	HIGD2A
ENSG00000029153	67.0836	-0.0573234	0.303677	-0.188764	0.850278	NA	ARNTL2
ENSG00000198538	47.6908	0.0617115	0.326938	0.188756	0.850284	NA	ZNF28
ENSG00000263916	0.326977	1.07169	5.67835	0.188733	0.850302	NA	NA
ENSG00000115183	2.09489	-0.371331	1.96785	-0.188699	0.850329	NA	TANC1
ENSG00000121621	182.641	0.0359663	0.190606	0.188694	0.850333	0.999271	KIF18A
ENSG00000247373	4.51428	0.191371	1.01423	0.188686	0.850339	NA	NA
ENSG00000181019	75.3956	0.0505833	0.268291	0.188539	0.850454	NA	NQO1
ENSG00000182810	63.5548	0.0635233	0.336961	0.188518	0.85047	NA	DDX28
ENSG00000260161	0.277491	-1.24119	6.58849	-0.188387	0.850573	NA	MTCYBP28
ENSG00000163516	834.269	-0.0485382	0.257707	-0.188347	0.850605	0.999271	ANKZF1
ENSG00000248555	0.701442	0.68584	3.6416	0.188335	0.850614	NA	LINC01339
ENSG00000121989	7.88585	0.163131	0.866231	0.188322	0.850624	NA	ACVR2A
ENSG00000234176	4.46565	-0.195063	1.0358	-0.188321	0.850625	NA	HSPA8P1
ENSG00000119906	140.463	0.0435533	0.231277	0.188316	0.850629	NA	SLF2
ENSG00000251583	0.222618	1.36015	7.22285	0.188312	0.850632	NA	NA
ENSG00000228071	0.258793	1.17482	6.24114	0.188238	0.85069	NA	RPL7P47
ENSG00000267289	0.405802	1.07122	5.69115	0.188225	0.8507	NA	NA
ENSG00000258449	0.500666	-0.706258	3.75234	-0.188218	0.850706	NA	NA
ENSG00000196372	28.6976	0.0875614	0.465439	0.188127	0.850777	NA	ASB13
ENSG00000262339	0.366482	-0.998541	5.30875	-0.188094	0.850803	NA	NA
ENSG00000278881	0.312645	1.07645	5.72408	0.188056	0.850833	NA	NA
ENSG00000268140	0.254582	1.17944	6.27417	0.187983	0.85089	NA	PCGF7P
ENSG00000234145	0.306428	1.20923	6.43303	0.187972	0.850899	NA	NAP1L4P3
ENSG00000198729	1.37269	-0.429859	2.28686	-0.187969	0.850901	NA	PPP1R14C
ENSG00000135446	361.084	-0.0278132	0.147977	-0.187956	0.850911	0.999271	CDK4
ENSG00000107796	24.8327	0.0900141	0.479028	0.18791	0.850947	NA	ACTA2
ENSG00000229534	0.177794	1.37984	7.3432	0.187907	0.85095	NA	HNRNPA1P53
ENSG00000152217	8.01794	-0.180111	0.95863	-0.187884	0.850968	NA	SETBP1
ENSG00000244405	3.28761	-0.280499	1.49307	-0.187868	0.85098	NA	ETV5
ENSG00000269694	0.219463	1.36384	7.26025	0.18785	0.850994	NA	NA
ENSG00000279840	0.241476	1.3137	6.99376	0.187839	0.851003	NA	NA
ENSG00000185641	14.2559	-0.122058	0.649798	-0.187839	0.851003	NA	NA
ENSG00000117601	0.234325	1.37888	7.34328	0.187774	0.851054	NA	SERPINC1
ENSG00000241544	0.545453	-0.587266	3.12879	-0.187698	0.851114	NA	LINC02029
ENSG00000258172	0.160189	1.37798	7.34336	0.18765	0.851151	NA	NA
ENSG00000104450	49.8576	-0.0631364	0.336473	-0.187642	0.851157	NA	SPAG1
ENSG00000259363	14.7045	0.117394	0.625745	0.187606	0.851185	NA	NA
ENSG00000206181	0.1468	1.37747	7.34341	0.187579	0.851207	NA	ELOA2
ENSG00000257979	0.62468	-0.634624	3.38395	-0.187539	0.851238	NA	SNRPGP18
ENSG00000207766	0.257863	1.17228	6.25376	0.187452	0.851306	NA	MIR626
ENSG00000171604	3.45566	0.21417	1.14282	0.187406	0.851343	NA	CXXC5
ENSG00000252643	0.211207	1.37615	7.34352	0.187396	0.85135	NA	RNU6-1136P
ENSG00000116574	9.22102	-0.176807	0.943755	-0.187344	0.851391	NA	RHOU
ENSG00000173947	0.657723	0.638876	3.41118	0.187289	0.851434	NA	PIFO
ENSG00000197566	10.7381	-0.148255	0.791609	-0.187283	0.851439	NA	ZNF624
ENSG00000235700	0.294163	1.11395	5.95046	0.187205	0.8515	NA	CYCSP52
ENSG00000273004	2.71783	0.239777	1.2811	0.187164	0.851532	NA	NA
ENSG00000100314	0.360991	0.809712	4.3265	0.187152	0.851542	NA	CABP7
ENSG00000152952	3.13741	-0.271189	1.44904	-0.187151	0.851542	NA	PLOD2
ENSG00000124610	22.843	-0.0963492	0.514873	-0.187132	0.851557	NA	HIST1H1A
ENSG00000255522	0.141779	1.3741	7.3437	0.187112	0.851573	NA	SNRPCP5
ENSG00000203616	0.252248	1.17824	6.29728	0.187103	0.85158	NA	RHOT1P2
ENSG00000167978	1191.39	0.0218117	0.116611	0.187046	0.851625	0.999271	SRRM2
ENSG00000235211	0.391636	-0.921175	4.92645	-0.186986	0.851672	NA	TMSB10P2
ENSG00000160963	0.202645	1.37315	7.34379	0.186981	0.851676	NA	COL26A1
ENSG00000200683	0.362193	1.12678	6.02641	0.186974	0.851681	NA	RNU6-379P
ENSG00000177943	10.4237	-0.134214	0.718076	-0.186907	0.851733	NA	MAMDC4
ENSG00000227964	0.252923	1.17605	6.29354	0.186866	0.851766	NA	LINC01429
ENSG00000219149	0.254362	1.17393	6.28244	0.186859	0.851771	NA	PPIAP87
ENSG00000182156	0.268551	-1.24253	6.65322	-0.186756	0.851852	NA	ENPP7
ENSG00000113845	219.594	0.0312208	0.167175	0.186755	0.851853	0.999271	TIMMDC1
ENSG00000232229	0.256752	1.17041	6.26717	0.186753	0.851855	NA	LINC00865
ENSG00000128595	299.895	-0.0299956	0.160637	-0.186728	0.851874	0.999271	CALU
ENSG00000235308	0.154942	1.37123	7.34396	0.186716	0.851883	NA	NA
ENSG00000251369	53.883	0.0629998	0.337525	0.186653	0.851933	NA	ZNF550
ENSG00000146733	31.0511	0.0916974	0.491314	0.186637	0.851945	NA	PSPH
ENSG00000223573	0.563601	0.662644	3.55076	0.18662	0.851958	NA	TINCR
ENSG00000105483	375.13	0.0246287	0.131983	0.186606	0.85197	0.999271	CARD8
ENSG00000126970	71.8246	0.0516203	0.276653	0.186589	0.851983	NA	ZC4H2
ENSG00000187980	0.991875	0.434623	2.32939	0.186582	0.851988	NA	PLA2G2C
ENSG00000226756	2.11235	0.303477	1.62721	0.186502	0.852051	NA	NA
ENSG00000007038	20.0221	-0.104479	0.560239	-0.186489	0.852061	NA	PRSS21
ENSG00000132386	4.38017	-0.206988	1.11005	-0.186468	0.852078	NA	SERPINF1
ENSG00000237438	4.35315	0.220192	1.1809	0.18646	0.852084	NA	CECR7
ENSG00000168993	1.05771	0.427014	2.29012	0.186459	0.852085	NA	CPLX1
ENSG00000256164	0.687059	-0.541987	2.90675	-0.186458	0.852085	NA	CCND2-AS1
ENSG00000178700	32.8547	0.0802854	0.430632	0.186436	0.852103	NA	DHFR2
ENSG00000130766	28.6601	-0.0833791	0.447374	-0.186374	0.852151	NA	SESN2
ENSG00000165280	1393.01	0.0193909	0.104056	0.18635	0.85217	0.999271	VCP
ENSG00000101298	4.54977	-0.264776	1.42091	-0.186342	0.852177	NA	SNPH
ENSG00000070759	20.49	-0.0911119	0.489006	-0.186321	0.852193	NA	TESK2
ENSG00000283297	0.273383	1.12515	6.03877	0.18632	0.852193	NA	TEX52
ENSG00000284490	0.221623	1.34727	7.23141	0.186309	0.852203	NA	NA
ENSG00000172828	22.6306	-0.0912371	0.489746	-0.186295	0.852214	NA	CES3
ENSG00000139438	0.287144	1.11708	5.99646	0.18629	0.852218	NA	FAM222A
ENSG00000267493	4.28449	0.214986	1.15428	0.18625	0.852248	NA	CIRBP-AS1
ENSG00000120910	332.905	0.0262422	0.140927	0.186211	0.852279	0.999271	PPP3CC
ENSG00000204118	0.165127	1.36732	7.3443	0.186174	0.852308	NA	NAP1L6
ENSG00000199719	0.250174	1.17674	6.32077	0.186171	0.852311	NA	RN7SKP74
ENSG00000008382	3.37919	0.26896	1.44475	0.186163	0.852317	NA	MPND
ENSG00000247708	4.50309	-0.224106	1.20409	-0.186121	0.85235	NA	STX18-AS1
ENSG00000135341	254.678	0.0275195	0.147953	0.186002	0.852443	0.999271	MAP3K7
ENSG00000213203	230.715	-0.034061	0.183159	-0.185964	0.852473	0.999271	GIMAP1
ENSG00000105171	404.104	-0.0270651	0.145543	-0.18596	0.852476	0.999271	POP4
ENSG00000166526	89.6315	-0.0475538	0.255754	-0.185936	0.852495	NA	ZNF3
ENSG00000270426	0.907622	-0.535243	2.8789	-0.185919	0.852508	NA	NA
ENSG00000188163	2.19551	-0.295853	1.5914	-0.185907	0.852518	NA	FAM166A
ENSG00000129473	2.8796	0.215325	1.15841	0.185879	0.852539	NA	BCL2L2
ENSG00000259445	0.803961	0.515934	2.77633	0.185833	0.852576	NA	NA
ENSG00000169860	0.161545	1.36476	7.34453	0.18582	0.852586	NA	P2RY1
ENSG00000224324	0.249518	1.1759	6.32889	0.185799	0.852602	NA	THAP5P1
ENSG00000254165	0.154119	1.36422	7.34458	0.185745	0.852645	NA	NA
ENSG00000159263	2.23904	0.288503	1.55363	0.185696	0.852683	NA	SIM2
ENSG00000104671	76.2098	-0.0497945	0.268296	-0.185596	0.852762	NA	DCTN6
ENSG00000267959	0.505382	0.889847	4.79525	0.185568	0.852783	NA	MIR3188
ENSG00000130717	92.1314	-0.0468238	0.252451	-0.185476	0.852855	NA	UCK1
ENSG00000254981	0.247156	1.17702	6.34695	0.185446	0.852879	NA	NA
ENSG00000207445	0.311131	1.07161	5.77905	0.18543	0.852892	NA	SNORD15B
ENSG00000116871	86.6685	0.0512953	0.276664	0.185406	0.85291	NA	MAP7D1
ENSG00000085552	0.351513	0.943502	5.08983	0.18537	0.852939	NA	IGSF9
ENSG00000205609	0.290778	1.21421	6.5509	0.185349	0.852955	NA	EIF3CL
ENSG00000142459	4.59592	-0.199354	1.07574	-0.185319	0.852979	NA	EVI5L
ENSG00000110046	18.9666	-0.103494	0.558511	-0.185304	0.852991	NA	ATG2A
ENSG00000157322	0.277811	1.2281	6.62876	0.185269	0.853018	NA	CLEC18A
ENSG00000267551	4.19682	0.219064	1.18282	0.185204	0.853069	NA	NA
ENSG00000178287	0.216133	1.35326	7.30737	0.185191	0.85308	NA	SPAG11A
ENSG00000108239	1.63259	0.353196	1.9073	0.185181	0.853087	NA	TBC1D12
ENSG00000253965	0.23765	1.30356	7.04035	0.185156	0.853107	NA	NA
ENSG00000207142	0.326367	0.964216	5.20786	0.185146	0.853114	NA	NA
ENSG00000257119	0.199248	1.35984	7.34497	0.185138	0.85312	NA	EEF1B2P4
ENSG00000273515	0.160205	1.35933	7.34501	0.185068	0.853176	NA	NA
ENSG00000213279	0.573815	-0.615581	3.32643	-0.185057	0.853184	NA	NA
ENSG00000238278	0.192021	1.35831	7.34511	0.184927	0.853286	NA	ALG1L6P
ENSG00000240436	0.279871	1.11664	6.04065	0.184855	0.853343	NA	NA
ENSG00000132394	70.8736	0.0494333	0.267477	0.184814	0.853375	NA	EEFSEC
ENSG00000118855	84.748	0.0547634	0.296329	0.184806	0.853381	NA	MFSD1
ENSG00000231108	0.211286	1.35712	7.34521	0.184763	0.853415	NA	PRELID3BP11
ENSG00000250614	0.536301	0.6209	3.3623	0.184665	0.853492	NA	NA
ENSG00000271259	0.246713	1.17385	6.35751	0.184641	0.853511	NA	NA
ENSG00000218902	0.121885	1.35618	7.3453	0.184633	0.853517	NA	PTMAP3
ENSG00000186193	41.6403	0.0719888	0.389936	0.184617	0.85353	NA	SAPCD2
ENSG00000164520	1.03968	0.555801	3.01146	0.184562	0.853572	NA	RAET1E
ENSG00000232727	0.127308	1.35533	7.34537	0.184514	0.85361	NA	YWHAEP1
ENSG00000258240	0.116043	1.35501	7.3454	0.184471	0.853644	NA	NA
ENSG00000118579	216.403	0.0287855	0.156047	0.184466	0.853648	0.999271	MED28
ENSG00000224609	0.204143	1.35481	7.34542	0.184443	0.853666	NA	NA
ENSG00000070214	36.1941	-0.0741686	0.402185	-0.184414	0.853689	NA	SLC44A1
ENSG00000185621	11.8211	0.123835	0.67154	0.184404	0.853697	NA	LMLN
ENSG00000065615	178.81	0.0350439	0.19006	0.184383	0.853713	0.999271	CYB5R4
ENSG00000201919	0.130581	1.35435	7.34546	0.184379	0.853716	NA	RNU6-1022P
ENSG00000252960	0.127155	1.3543	7.34547	0.184372	0.853722	NA	RN7SKP258
ENSG00000256407	0.127155	1.3543	7.34547	0.184372	0.853722	NA	NA
ENSG00000200714	0.136277	1.35405	7.34549	0.184338	0.853748	NA	NA
ENSG00000202471	0.136277	1.35405	7.34549	0.184338	0.853748	NA	RNU4-20P
ENSG00000207016	0.136277	1.35405	7.34549	0.184338	0.853748	NA	SNORA36C
ENSG00000228317	0.123074	1.35396	7.34549	0.184326	0.853758	NA	NA
ENSG00000188523	0.114176	1.35388	7.34551	0.184314	0.853767	NA	CFAP77
ENSG00000249691	0.114176	1.35388	7.34551	0.184314	0.853767	NA	NA
ENSG00000237402	0.118798	1.353	7.34558	0.184192	0.853863	NA	CAMTA1-IT1
ENSG00000237887	0.294191	1.20325	6.53295	0.184181	0.853871	NA	RPL23AP32
ENSG00000230950	0.125785	1.35291	7.34559	0.184179	0.853873	NA	MTND2P21
ENSG00000260781	0.125785	1.35291	7.34559	0.184179	0.853873	NA	ARHGAP23P1
ENSG00000261653	0.125785	1.35291	7.34559	0.184179	0.853873	NA	NA
ENSG00000229241	0.974219	0.50149	2.72306	0.184164	0.853885	NA	PNPT1P1
ENSG00000223863	0.198583	1.35267	7.34561	0.184147	0.853898	NA	LINC01805
ENSG00000243498	0.351501	-0.933426	5.06926	-0.184134	0.853908	NA	UBA52P5
ENSG00000224348	0.134907	1.35254	7.34563	0.184128	0.853913	NA	NA
ENSG00000230149	0.183049	1.35238	7.34564	0.184107	0.853929	NA	NA
ENSG00000161671	13.4497	-0.112908	0.613294	-0.1841	0.853935	NA	EMC10
ENSG00000274620	0.123711	1.35217	7.34566	0.184077	0.853953	NA	MIR378J
ENSG00000244361	0.117868	1.35213	7.34566	0.184072	0.853957	NA	RPL30P7
ENSG00000233503	0.133042	1.35207	7.34567	0.184063	0.853964	NA	HNRNPLP1
ENSG00000225294	0.241668	1.17861	6.40333	0.184062	0.853965	NA	OSTCP2
ENSG00000272100	0.116931	1.35197	7.34568	0.184049	0.853975	NA	NA
ENSG00000223723	0.128515	1.35145	7.34572	0.183978	0.85403	NA	NA
ENSG00000277062	0.213238	1.34985	7.33724	0.183972	0.854035	NA	RN7SL88P
ENSG00000279404	0.247869	1.16847	6.35145	0.183968	0.854038	NA	NA
ENSG00000229161	0.118816	1.35135	7.34573	0.183963	0.854042	NA	TCP1P1
ENSG00000251142	0.118816	1.35135	7.34573	0.183963	0.854042	NA	NA
ENSG00000147127	0.520499	-0.672378	3.65528	-0.183947	0.854055	NA	RAB41
ENSG00000270813	0.124899	1.35118	7.34575	0.183941	0.85406	NA	NANOGNBP3
ENSG00000001460	36.7066	-0.0725012	0.394167	-0.183935	0.854064	NA	STPG1
ENSG00000163331	0.12234	1.35077	7.34579	0.183884	0.854104	NA	DAPL1
ENSG00000260564	0.12234	1.35077	7.34579	0.183884	0.854104	NA	NA
ENSG00000266111	0.118915	1.35073	7.34579	0.183878	0.854109	NA	NA
ENSG00000198358	0.131671	1.35067	7.34579	0.18387	0.854115	NA	NA
ENSG00000213514	0.128246	1.35063	7.3458	0.183864	0.85412	NA	NA
ENSG00000264880	0.128246	1.35063	7.3458	0.183864	0.85412	NA	NA
ENSG00000251306	0.199347	1.3506	7.3458	0.18386	0.854123	NA	NDUFB4P2
ENSG00000236704	0.208913	1.35047	7.34581	0.183843	0.854137	NA	CNOT4P1
ENSG00000147852	33.2156	-0.0829961	0.451454	-0.183842	0.854138	NA	VLDLR
ENSG00000207965	0.173444	1.35021	7.34584	0.183806	0.854165	NA	MIR629
ENSG00000203930	1.74699	0.355497	1.93411	0.183804	0.854167	NA	LINC00632
ENSG00000153914	200.77	-0.0313446	0.170533	-0.183803	0.854168	0.999271	SREK1
ENSG00000034533	77.6858	0.047455	0.25819	0.183798	0.854172	NA	ASTE1
ENSG00000253836	0.137368	1.35	7.34586	0.183777	0.854188	NA	NA
ENSG00000224829	0.12419	1.34987	7.34587	0.18376	0.854202	NA	TOMM20P1
ENSG00000234877	0.12419	1.34987	7.34587	0.18376	0.854202	NA	NA
ENSG00000258108	0.12419	1.34987	7.34587	0.18376	0.854202	NA	NA
ENSG00000212452	0.244714	1.17144	6.37898	0.18364	0.854296	NA	SNORD69
ENSG00000267606	0.115805	1.34896	7.34595	0.183633	0.854301	NA	NA
ENSG00000221042	0.117103	1.34883	7.34594	0.183615	0.854315	NA	NA
ENSG00000232437	0.117103	1.34883	7.34594	0.183615	0.854315	NA	RPS26P42
ENSG00000240156	0.141697	1.34832	7.34601	0.183545	0.854371	NA	COX6CP6
ENSG00000253923	0.208153	1.34804	7.34604	0.183506	0.854401	NA	NA
ENSG00000280088	7.65798	0.153689	0.837517	0.183506	0.854401	NA	NA
ENSG00000228737	0.183958	1.34798	7.34604	0.183498	0.854408	NA	NA
ENSG00000165695	0.202113	1.34793	7.34605	0.18349	0.854414	NA	AK8
ENSG00000117899	437.777	0.0289575	0.157834	0.183468	0.854431	0.999271	MESD
ENSG00000273973	0.200158	1.34768	7.34606	0.183456	0.85444	NA	NA
ENSG00000262470	0.126651	1.3475	7.34608	0.183432	0.854459	NA	TVP23CP2
ENSG00000237032	0.398331	0.891484	4.86085	0.183401	0.854483	NA	RPSAP7
ENSG00000233625	0.147393	1.34725	7.34611	0.183397	0.854487	NA	NA
ENSG00000147601	115.339	0.0394422	0.215079	0.183385	0.854496	NA	TERF1
ENSG00000212766	0.122086	1.34717	7.34612	0.183385	0.854496	NA	EWSAT1
ENSG00000254972	0.124988	1.34712	7.34612	0.183378	0.854501	NA	NA
ENSG00000266579	0.119946	1.34692	7.34614	0.18335	0.854523	NA	NA
ENSG00000013374	142.174	-0.0363145	0.198093	-0.183321	0.854546	NA	NUB1
ENSG00000231905	0.114226	1.34665	7.34616	0.183314	0.854552	NA	SETP10
ENSG00000253335	0.114226	1.34665	7.34616	0.183314	0.854552	NA	NA
ENSG00000129187	214.419	0.0377052	0.205697	0.183305	0.854559	0.999271	DCTD
ENSG00000235641	18.8879	0.0986131	0.538029	0.183286	0.854574	NA	LINC00484
ENSG00000135164	193.191	-0.0329827	0.179965	-0.183273	0.854584	0.999271	DMTF1
ENSG00000135968	279.928	-0.0322115	0.1758	-0.183227	0.85462	0.999271	GCC2
ENSG00000165669	158.272	-0.0366742	0.20016	-0.183224	0.854622	NA	FAM204A
ENSG00000222583	0.259479	-1.23712	6.75216	-0.183219	0.854626	NA	RN7SKP222
ENSG00000250106	0.110785	1.34597	7.34623	0.183219	0.854626	NA	ANKRD33B-AS1
ENSG00000246582	2.50107	0.315404	1.72148	0.183216	0.854628	NA	NA
ENSG00000160741	115.213	0.0419024	0.228717	0.183206	0.854637	NA	CRTC2
ENSG00000155269	0.144158	1.34578	7.34624	0.183193	0.854647	NA	GPR78
ENSG00000112655	0.907655	0.490953	2.68101	0.183122	0.854702	NA	PTK7
ENSG00000225355	0.125006	1.34516	7.3463	0.183106	0.854714	NA	ARL6IP1P2
ENSG00000184203	451.734	0.0243469	0.132981	0.183086	0.85473	0.999271	PPP1R2
ENSG00000283945	0.136676	1.34489	7.34632	0.183069	0.854744	NA	LINC00032
ENSG00000187815	17.6827	-0.114819	0.627314	-0.183032	0.854773	NA	ZFP69
ENSG00000244485	0.110782	1.3445	7.34636	0.183016	0.854785	NA	RPL18P13
ENSG00000254997	0.110782	1.3445	7.34636	0.183016	0.854785	NA	KRTAP5-9
ENSG00000169629	2.90435	0.244595	1.33651	0.183011	0.85479	NA	RGPD8
ENSG00000169885	0.120113	1.3444	7.34637	0.183002	0.854797	NA	CALML6
ENSG00000235549	0.120113	1.3444	7.34637	0.183002	0.854797	NA	EIF1P2
ENSG00000278034	0.120113	1.3444	7.34637	0.183002	0.854797	NA	MIR6731
ENSG00000244411	0.270361	1.12168	6.13025	0.182974	0.854818	NA	KRTAP5-7
ENSG00000284748	0.373334	0.844832	4.61771	0.182955	0.854834	NA	NA
ENSG00000164758	177.03	-0.0338747	0.185164	-0.182944	0.854842	0.999271	MED30
ENSG00000269940	0.23944	1.17551	6.42559	0.182943	0.854843	NA	NA
ENSG00000265128	0.243662	1.16879	6.39268	0.182833	0.854929	NA	NA
ENSG00000213793	11.7956	-0.12916	0.706702	-0.182765	0.854982	NA	ZNF888
ENSG00000256243	0.712294	0.574305	3.14233	0.182764	0.854983	NA	RPL7AP3
ENSG00000153162	0.283673	1.20859	6.61307	0.182758	0.854988	NA	BMP6
ENSG00000226287	9.74072	0.126243	0.690805	0.182748	0.854995	NA	TMEM191A
ENSG00000233343	0.188857	1.34248	7.34654	0.182737	0.855004	NA	ATP6V1G1P4
ENSG00000217702	0.340513	1.124	6.15132	0.182725	0.855013	NA	NA
ENSG00000279964	1.1665	0.479743	2.62625	0.182672	0.855055	NA	NA
ENSG00000253736	3.08431	0.232836	1.27474	0.182653	0.85507	NA	NA
ENSG00000100890	3.93864	-0.207671	1.13703	-0.182644	0.855077	NA	KIAA0391
ENSG00000110944	106.274	0.0474317	0.2597	0.18264	0.85508	NA	IL23A
ENSG00000221838	30.1774	0.0790936	0.433529	0.182441	0.855236	NA	AP4M1
ENSG00000267340	0.275516	1.11161	6.09902	0.18226	0.855379	NA	NA
ENSG00000235352	0.143513	-1.32659	7.27912	-0.182246	0.855389	NA	NA
ENSG00000169255	3.15694	0.239986	1.31687	0.182239	0.855395	NA	B3GALNT1
ENSG00000251595	0.238613	1.1735	6.44019	0.182215	0.855414	NA	ABCA11P
ENSG00000271657	0.484716	-0.831294	4.56451	-0.182121	0.855488	NA	NA
ENSG00000232455	0.79543	-0.548792	3.01376	-0.182095	0.855508	NA	LARS2-AS1
ENSG00000280422	0.23456	1.1781	6.47175	0.182038	0.855553	NA	NA
ENSG00000109606	647.924	-0.0209598	0.115147	-0.182026	0.855562	0.999271	DHX15
ENSG00000258405	1.81073	-0.361089	1.98411	-0.18199	0.855591	NA	ZNF578
ENSG00000230542	1.45226	0.349735	1.92178	0.181985	0.855594	NA	LINC00102
ENSG00000175449	11.3116	-0.120915	0.664662	-0.18192	0.855646	NA	RFESD
ENSG00000173674	72.702	0.0520394	0.286109	0.181887	0.855671	NA	EIF1AX
ENSG00000276738	0.261946	1.12643	6.19445	0.181845	0.855704	NA	NA
ENSG00000174384	0.369639	0.840599	4.62503	0.18175	0.855779	NA	PMS2P6
ENSG00000256576	36.5848	0.0749622	0.412491	0.18173	0.855794	NA	LINC02361
ENSG00000267106	11.8879	0.125434	0.690567	0.18164	0.855865	NA	ZNF561-AS1
ENSG00000237737	0.233264	1.17783	6.48623	0.181589	0.855905	NA	DCTN1-AS1
ENSG00000244687	26.7078	-0.0898724	0.495047	-0.181543	0.855941	NA	UBE2V1
ENSG00000269946	0.902939	-0.447456	2.46497	-0.181526	0.855955	NA	NA
ENSG00000243303	0.289281	1.07927	5.94666	0.181492	0.855981	NA	NA
ENSG00000160633	411.336	-0.0229473	0.126463	-0.181455	0.85601	0.999271	SAFB
ENSG00000102409	116.359	-0.0433567	0.239034	-0.181383	0.856067	NA	BEX4
ENSG00000101542	1.8908	-0.306959	1.69276	-0.181336	0.856104	NA	CDH20
ENSG00000152944	86.1334	-0.0469675	0.25911	-0.181265	0.85616	NA	MED21
ENSG00000134460	3386.97	-0.0145448	0.0802476	-0.181249	0.856172	0.999271	IL2RA
ENSG00000141002	311.942	0.0271397	0.149738	0.181248	0.856173	0.999271	TCF25
ENSG00000232578	4.76275	-0.211491	1.16731	-0.181178	0.856228	NA	NA
ENSG00000207277	0.258751	1.12708	6.22215	0.18114	0.856258	NA	RNA5SP284
ENSG00000228283	0.868328	0.457822	2.52755	0.181133	0.856263	NA	KATNBL1P6
ENSG00000258311	1.71196	-0.312863	1.72772	-0.181084	0.856301	NA	NA
ENSG00000163558	84.9969	0.0469642	0.259395	0.181053	0.856326	NA	PRKCI
ENSG00000238137	0.231121	1.17868	6.5105	0.181043	0.856334	NA	ARPC3P2
ENSG00000141068	13.2292	-0.122517	0.676954	-0.180983	0.856381	NA	KSR1
ENSG00000166263	19.2763	0.0949668	0.524843	0.180943	0.856412	NA	STXBP4
ENSG00000132323	126.404	0.044376	0.245282	0.180919	0.856431	NA	ILKAP
ENSG00000108021	40.618	-0.0666546	0.368582	-0.180841	0.856493	NA	FAM208B
ENSG00000171798	1.96858	-0.29755	1.64565	-0.18081	0.856517	NA	KNDC1
ENSG00000253133	0.230049	1.17856	6.52033	0.180752	0.856562	NA	NA
ENSG00000203819	0.228085	1.1817	6.53787	0.180747	0.856566	NA	NA
ENSG00000088247	20.4677	0.090081	0.498686	0.180637	0.856653	NA	KHSRP
ENSG00000185813	102.223	0.04499	0.249171	0.180559	0.856714	NA	PCYT2
ENSG00000161202	121.46	0.0380002	0.21048	0.180541	0.856728	NA	DVL3
ENSG00000233623	0.317993	1.13981	6.31359	0.180533	0.856734	NA	PGAM1P11
ENSG00000181826	36.8183	0.0693126	0.384017	0.180494	0.856765	NA	RELL1
ENSG00000167118	163.945	0.033923	0.188009	0.180433	0.856813	0.999271	URM1
ENSG00000235090	0.32695	-1.02593	5.68824	-0.18036	0.85687	NA	RPL7L1P3
ENSG00000264070	5.14478	0.19411	1.07641	0.18033	0.856894	NA	DND1P1
ENSG00000261008	20.7129	-0.0939856	0.521257	-0.180306	0.856913	NA	LINC01572
ENSG00000203747	1.61351	0.316171	1.75442	0.180214	0.856985	NA	FCGR3A
ENSG00000113555	2.96854	-0.229708	1.27465	-0.180212	0.856986	NA	PCDH12
ENSG00000032389	211.118	-0.0312884	0.173634	-0.180198	0.856997	0.999271	EIPR1
ENSG00000164611	1340.33	0.0149403	0.0829118	0.180196	0.856999	0.999271	PTTG1
ENSG00000230068	1.32096	0.34878	1.9361	0.180146	0.857038	NA	CDC42-IT1
ENSG00000071859	193.36	-0.0335313	0.186185	-0.180097	0.857076	0.999271	FAM50A
ENSG00000119723	15.68	0.0990888	0.550283	0.180069	0.857099	NA	COQ6
ENSG00000165182	1.54339	0.345426	1.91842	0.180057	0.857108	NA	CXorf58
ENSG00000226781	1.14215	0.347297	1.92894	0.180045	0.857117	NA	TBCAP1
ENSG00000218631	0.26305	1.2197	6.77575	0.18001	0.857145	NA	NA
ENSG00000133740	4.33902	0.253885	1.41069	0.179972	0.857174	NA	E2F5
ENSG00000006042	1.53007	-0.361998	2.01148	-0.179966	0.857179	NA	TMEM98
ENSG00000275120	1.74906	0.307771	1.71122	0.179855	0.857267	NA	NA
ENSG00000196204	33.6956	0.0833152	0.463246	0.179851	0.85727	NA	RNF216P1
ENSG00000235823	46.6252	0.0627285	0.34901	0.179733	0.857362	NA	OLMALINC
ENSG00000224467	0.271223	1.20658	6.71451	0.179698	0.85739	NA	NA
ENSG00000230583	0.710997	0.488046	2.71805	0.179557	0.8575	NA	GTF2IRD1P1
ENSG00000282320	6.38037	0.160401	0.893531	0.179514	0.857534	NA	TRBJ1-1
ENSG00000276740	0.272315	1.197	6.66863	0.179497	0.857548	NA	NA
ENSG00000143507	110.067	0.0447169	0.249155	0.179474	0.857565	NA	DUSP10
ENSG00000183963	80.4888	-0.0497928	0.277443	-0.17947	0.857569	NA	SMTN
ENSG00000264727	0.25835	1.11944	6.238	0.179456	0.85758	NA	NA
ENSG00000213820	0.457745	0.783126	4.36594	0.179371	0.857646	NA	RPL13P2
ENSG00000101346	64.3506	-0.0540064	0.301133	-0.179344	0.857668	NA	POFUT1
ENSG00000261051	0.725574	0.520413	2.90195	0.179332	0.857677	NA	NA
ENSG00000167371	1.77276	0.323375	1.80328	0.179326	0.857682	NA	PRRT2
ENSG00000139044	16.2119	0.140114	0.781419	0.179308	0.857696	NA	B4GALNT3
ENSG00000196943	3.3961	-0.220025	1.22757	-0.179236	0.857752	NA	NOP9
ENSG00000131979	160.212	-0.0371665	0.207381	-0.179218	0.857766	0.999271	GCH1
ENSG00000166825	2.44115	0.271438	1.51466	0.179208	0.857775	NA	ANPEP
ENSG00000157625	27.1505	0.0780288	0.435492	0.179174	0.857801	NA	TAB3
ENSG00000134440	391.643	-0.0243883	0.136118	-0.17917	0.857804	0.999271	NARS
ENSG00000263264	32.2735	0.0758461	0.423441	0.179118	0.857845	NA	NA
ENSG00000145781	165.518	-0.0337154	0.188231	-0.179117	0.857846	0.999271	COMMD10
ENSG00000270751	0.248787	-1.30352	7.27958	-0.179066	0.857886	NA	FBXW7-AS1
ENSG00000231858	2.25512	0.313066	1.74849	0.17905	0.857899	NA	NA
ENSG00000258500	0.266899	1.20806	6.74972	0.17898	0.857953	NA	NA
ENSG00000165264	334.563	-0.0248654	0.138933	-0.178974	0.857958	0.999271	NDUFB6
ENSG00000173545	251.241	-0.0277399	0.155024	-0.17894	0.857985	0.999271	ZNF622
ENSG00000213699	22.3473	0.0894092	0.499662	0.178939	0.857985	NA	SLC35F6
ENSG00000242779	3.28774	-0.242397	1.35467	-0.178935	0.857989	NA	ZNF702P
ENSG00000272735	1.48555	0.33644	1.88029	0.17893	0.857993	NA	NA
ENSG00000231908	4.8036	0.203805	1.13941	0.178868	0.858041	NA	IDH1-AS1
ENSG00000109320	646.543	-0.0243765	0.136296	-0.17885	0.858055	0.999271	NFKB1
ENSG00000175728	2.84269	-0.234414	1.31083	-0.178828	0.858072	NA	C11orf44
ENSG00000173275	20.9608	-0.0927381	0.518925	-0.178712	0.858164	NA	ZNF449
ENSG00000073417	28.1909	-0.0772819	0.432502	-0.178686	0.858185	NA	PDE8A
ENSG00000255274	5.31624	0.169576	0.94956	0.178584	0.858265	NA	SMIM35
ENSG00000222724	11.6805	-0.135029	0.756162	-0.178572	0.858274	NA	RNU2-63P
ENSG00000149782	12.932	0.116405	0.651927	0.178555	0.858287	NA	PLCB3
ENSG00000150977	184.132	0.0326686	0.182999	0.178518	0.858316	0.999271	RILPL2
ENSG00000260808	0.24848	1.12765	6.31768	0.178491	0.858338	NA	NA
ENSG00000198917	86.8629	-0.0461186	0.258495	-0.178412	0.858399	NA	SPOUT1
ENSG00000225518	0.896209	0.47638	2.67015	0.178409	0.858401	NA	LINC01703
ENSG00000143476	372.119	0.030619	0.171625	0.178406	0.858404	0.999271	DTL
ENSG00000105519	3.48798	0.216766	1.21552	0.178332	0.858462	NA	CAPS
ENSG00000196860	0.248745	1.12643	6.31669	0.178326	0.858467	NA	TOMM20L
ENSG00000138696	2.81	-0.336256	1.88578	-0.178311	0.858479	NA	BMPR1B
ENSG00000261467	0.271991	1.08632	6.09275	0.178296	0.85849	NA	NA
ENSG00000147162	634.271	-0.0252834	0.14185	-0.17824	0.858535	0.999271	OGT
ENSG00000059145	23.4723	0.086643	0.486448	0.178114	0.858634	NA	UNKL
ENSG00000089289	221.92	0.0320499	0.180087	0.177969	0.858747	0.999271	IGBP1
ENSG00000164715	18.7773	-0.11349	0.63782	-0.177934	0.858775	NA	LMTK2
ENSG00000248126	0.246102	1.12723	6.34216	0.177736	0.858931	NA	NA
ENSG00000259728	0.849945	-0.419021	2.35968	-0.177576	0.859056	NA	LINC00933
ENSG00000176024	46.5874	-0.06199	0.349359	-0.177439	0.859163	NA	ZNF613
ENSG00000256581	0.393442	-0.866946	4.88641	-0.17742	0.859179	NA	NLRP9P1
ENSG00000197744	19.9785	0.0912164	0.514347	0.177344	0.859238	NA	PTMAP2
ENSG00000107105	1.00774	-0.45015	2.53858	-0.177324	0.859254	NA	ELAVL2
ENSG00000138758	23.8265	0.0829719	0.468048	0.177272	0.859295	NA	2024-09-11
ENSG00000182504	62.9057	-0.0591681	0.334088	-0.177103	0.859427	NA	CEP97
ENSG00000224802	0.246513	1.30155	7.35043	0.177072	0.859452	NA	TUBB4BP2
ENSG00000268756	0.338597	0.91152	5.15206	0.176923	0.859569	NA	NA
ENSG00000137876	418.263	-0.0225801	0.127644	-0.176898	0.859588	0.999271	RSL24D1
ENSG00000111653	224.513	0.0394282	0.222923	0.176869	0.859611	0.999271	ING4
ENSG00000229798	0.634185	0.622831	3.52194	0.176843	0.859632	NA	KRT18P26
ENSG00000254635	40.9248	-0.0630297	0.356419	-0.176841	0.859633	NA	WAC-AS1
ENSG00000155959	405.584	-0.0239896	0.135674	-0.176817	0.859652	0.999271	VBP1
ENSG00000167508	417.602	-0.0290755	0.164471	-0.176782	0.85968	0.999271	MVD
ENSG00000263727	1.22733	-0.398068	2.25177	-0.17678	0.859681	NA	NA
ENSG00000254522	0.258499	1.20937	6.84259	0.176741	0.859712	NA	NA
ENSG00000136059	37.7115	-0.0705036	0.399108	-0.176653	0.859781	NA	VILL
ENSG00000162378	50.2021	-0.060969	0.345245	-0.176596	0.859826	NA	ZYG11B
ENSG00000185222	6.23098	0.209797	1.18825	0.17656	0.859854	NA	TCEAL9
ENSG00000278867	5.44454	0.17504	0.991494	0.176541	0.859869	NA	NA
ENSG00000005189	86.8187	-0.0446036	0.252708	-0.176503	0.859899	NA	REXO5
ENSG00000198898	556.469	0.0205961	0.116691	0.176501	0.859901	0.999271	CAPZA2
ENSG00000156990	282.829	0.0255252	0.144676	0.17643	0.859956	0.999271	RPUSD3
ENSG00000134590	164.58	0.0349442	0.198081	0.176414	0.859969	0.999271	RTL8C
ENSG00000248375	0.214202	1.18042	6.69673	0.176268	0.860083	NA	NA
ENSG00000214894	21.2231	0.0930343	0.527961	0.176214	0.860126	NA	LINC00243
ENSG00000266717	0.818391	-0.487507	2.76783	-0.176134	0.860189	NA	NA
ENSG00000204540	0.316743	0.925191	5.25314	0.176122	0.860198	NA	PSORS1C1
ENSG00000219755	1.33807	0.390358	2.21667	0.176101	0.860215	NA	NA
ENSG00000131323	239.811	-0.0314622	0.178739	-0.176023	0.860276	0.999271	TRAF3
ENSG00000074416	5.40207	-0.194098	1.10277	-0.17601	0.860286	NA	MGLL
ENSG00000143479	15.265	0.0991884	0.563587	0.175995	0.860298	NA	DYRK3
ENSG00000105193	861.312	0.0173538	0.098631	0.175947	0.860336	0.999271	RPS16
ENSG00000165684	9.76259	-0.132017	0.750404	-0.175928	0.860351	NA	SNAPC4
ENSG00000143748	143.229	-0.0355107	0.201907	-0.175876	0.860391	NA	NVL
ENSG00000204267	17.1182	-0.101548	0.577605	-0.175808	0.860445	NA	TAP2
ENSG00000231907	2.18551	-0.273682	1.55768	-0.175698	0.860531	NA	GAPDHP37
ENSG00000264229	17.6369	0.0939934	0.534973	0.175697	0.860532	NA	RNU4ATAC
ENSG00000272347	0.399507	-0.907506	5.16605	-0.175667	0.860555	NA	NA
ENSG00000265115	0.58285	-0.622559	3.54696	-0.175519	0.860672	NA	NA
ENSG00000271973	0.875867	0.498916	2.84265	0.175511	0.860678	NA	NA
ENSG00000206647	0.384781	-0.803359	4.57957	-0.175422	0.860748	NA	NA
ENSG00000254547	0.330885	1.0814	6.16478	0.175416	0.860753	NA	NA
ENSG00000179583	83.5945	0.0446744	0.254732	0.175378	0.860782	NA	CIITA
ENSG00000070526	10.1027	-0.151728	0.865263	-0.175355	0.860801	NA	ST6GALNAC1
ENSG00000131771	0.263619	1.18901	6.78347	0.175281	0.860859	NA	PPP1R1B
ENSG00000025796	181.038	0.0370603	0.211472	0.175249	0.860884	0.999271	SEC63
ENSG00000278311	594.088	0.0205767	0.117421	0.175238	0.860892	0.999271	GGNBP2
ENSG00000025772	215.886	0.0323435	0.18458	0.175227	0.860901	0.999271	TOMM34
ENSG00000260220	0.246024	-1.20712	6.88979	-0.175204	0.860919	NA	CCDC187
ENSG00000113396	0.981987	-0.485212	2.77009	-0.175161	0.860953	NA	SLC27A6
ENSG00000211803	23.389	-0.109633	0.626275	-0.175056	0.861036	NA	TRAV23DV6
ENSG00000202514	0.298118	1.13149	6.46464	0.175028	0.861058	NA	NA
ENSG00000113552	111.1	0.0391221	0.223535	0.175015	0.861068	NA	GNPDA1
ENSG00000188603	13.193	-0.110447	0.631221	-0.174973	0.861101	NA	CLN3
ENSG00000170004	99.6834	-0.0422529	0.241546	-0.174927	0.861137	NA	CHD3
ENSG00000214719	0.277376	1.15816	6.62139	0.174911	0.861149	NA	NA
ENSG00000132465	1.30761	-0.390266	2.23133	-0.174903	0.861156	NA	JCHAIN
ENSG00000164220	3.02312	-0.232034	1.32702	-0.174853	0.861195	NA	F2RL2
ENSG00000279433	1.29712	-0.372159	2.12867	-0.174832	0.861212	NA	NA
ENSG00000185156	0.327269	0.837768	4.7934	0.174775	0.861256	NA	MFSD6L
ENSG00000138867	308.385	-0.0261782	0.149789	-0.174768	0.861262	0.999271	GUCD1
ENSG00000206120	1.17502	0.424225	2.42757	0.174753	0.861274	NA	EGFEM1P
ENSG00000235602	0.240021	1.12039	6.41369	0.174688	0.861325	NA	POU5F1P3
ENSG00000131471	0.532432	-0.656613	3.75969	-0.174645	0.861358	NA	AOC3
ENSG00000163359	9.11483	-0.15279	0.874985	-0.17462	0.861378	NA	COL6A3
ENSG00000144674	197.383	0.0304155	0.1742	0.174601	0.861393	0.999271	GOLGA4
ENSG00000213363	0.470133	-0.704066	4.03264	-0.174592	0.8614	NA	RPS3P6
ENSG00000257640	1.56337	-0.320422	1.83552	-0.174568	0.861419	NA	NA
ENSG00000139343	425.669	-0.0219651	0.125828	-0.174564	0.861422	0.999271	SNRPF
ENSG00000025423	7.78208	-0.135022	0.77356	-0.174547	0.861436	NA	HSD17B6
ENSG00000110315	86.0838	0.0491376	0.281523	0.174542	0.861439	NA	RNF141
ENSG00000279342	1.06051	-0.392705	2.25035	-0.174509	0.861466	NA	NA
ENSG00000162888	2.39453	0.310144	1.77734	0.174499	0.861473	NA	C1orf147
ENSG00000205133	2.28984	-0.236179	1.35381	-0.174456	0.861507	NA	TRIQK
ENSG00000103042	18.1222	0.0999395	0.573487	0.174266	0.861656	NA	SLC38A7
ENSG00000182732	22.1632	-0.0857961	0.492635	-0.174157	0.861742	NA	RGS6
ENSG00000280195	5.34445	-0.167385	0.961249	-0.174133	0.861761	NA	NA
ENSG00000151746	11.5154	-0.119855	0.688379	-0.174111	0.861778	NA	BICD1
ENSG00000160953	29.5422	0.0716194	0.411536	0.17403	0.861842	NA	MUM1
ENSG00000263307	1.27497	-0.370735	2.13047	-0.174015	0.861854	NA	NA
ENSG00000121671	50.4881	-0.0565043	0.324728	-0.174005	0.861861	NA	CRY2
ENSG00000170946	29.1688	0.0776189	0.446132	0.173982	0.86188	NA	DNAJC24
ENSG00000089876	165.389	0.0337059	0.193845	0.173881	0.861959	0.999271	DHX32
ENSG00000284702	0.402973	-0.913135	5.25246	-0.173849	0.861984	NA	NA
ENSG00000108963	85.1556	0.0466378	0.268415	0.173753	0.86206	NA	DPH1
ENSG00000109689	134.293	0.0388592	0.223707	0.173706	0.862097	NA	STIM2
ENSG00000112787	6.54025	-0.157484	0.906615	-0.173706	0.862097	NA	FBRSL1
ENSG00000265478	0.235394	1.12132	6.45839	0.173623	0.862162	NA	NA
ENSG00000234789	0.231163	1.1269	6.49514	0.173498	0.86226	NA	NA
ENSG00000153147	305.928	-0.0258049	0.148753	-0.173475	0.862278	0.999271	SMARCA5
ENSG00000234322	0.203539	1.27549	7.35303	0.173464	0.862286	NA	ST13P18
ENSG00000133321	310.086	-0.0266731	0.153789	-0.17344	0.862306	0.999271	RARRES3
ENSG00000226564	29.8566	0.0813855	0.46941	0.173378	0.862354	NA	FTH1P20
ENSG00000200354	2.18362	-0.261056	1.50662	-0.173273	0.862437	NA	SNORA71D
ENSG00000180592	0.435416	-0.829338	4.78805	-0.17321	0.862486	NA	SKIDA1
ENSG00000252297	0.28079	1.14822	6.6307	0.173167	0.86252	NA	RNU6-875P
ENSG00000187741	137.799	0.0385868	0.222841	0.173159	0.862527	NA	FANCA
ENSG00000111817	6.22548	0.179942	1.03943	0.173116	0.86256	NA	DSE
ENSG00000262228	0.287379	1.1316	6.53922	0.173048	0.862614	NA	NA
ENSG00000068078	0.289907	1.12848	6.52147	0.17304	0.86262	NA	FGFR3
ENSG00000270773	0.366157	-0.941849	5.4434	-0.173026	0.862631	NA	NA
ENSG00000276953	32.2341	-0.0865991	0.500592	-0.172993	0.862657	NA	TRBV12-4
ENSG00000183020	29.374	0.0750139	0.433663	0.172977	0.862669	NA	AP2A2
ENSG00000164828	145.875	-0.0353571	0.204548	-0.172855	0.862766	NA	SUN1
ENSG00000261243	4.71224	0.175745	1.01676	0.172847	0.862771	NA	NA
ENSG00000275457	3.83929	-0.197432	1.14232	-0.172834	0.862782	NA	NA
ENSG00000215520	0.243189	1.20932	7.00012	0.172757	0.862842	NA	RPS4XP4
ENSG00000274615	0.312461	1.08643	6.29041	0.172712	0.862878	NA	NA
ENSG00000138381	262.996	-0.0257229	0.148937	-0.17271	0.86288	0.999271	ASNSD1
ENSG00000260949	0.241806	1.21116	7.01393	0.172679	0.862903	NA	NA
ENSG00000278974	2.758	-0.259871	1.50494	-0.172678	0.862905	NA	NA
ENSG00000231964	0.268868	1.26923	7.35366	0.172598	0.862967	NA	NA
ENSG00000136854	40.1971	-0.065609	0.380166	-0.17258	0.862982	NA	STXBP1
ENSG00000134253	4.52804	-0.180351	1.04515	-0.17256	0.862997	NA	TRIM45
ENSG00000212534	0.655095	0.468206	2.71398	0.172516	0.863032	NA	SNORD70
ENSG00000047621	90.7142	-0.0494753	0.28709	-0.172334	0.863175	NA	C12orf4
ENSG00000241945	6.27996	0.176072	1.02178	0.172318	0.863187	NA	PWP2
ENSG00000256955	0.206444	1.26677	7.35392	0.172258	0.863235	NA	NA
ENSG00000185988	0.106093	1.26653	7.35394	0.172225	0.863261	NA	PLK5
ENSG00000258539	0.231933	1.22308	7.10245	0.172205	0.863277	NA	NA
ENSG00000223529	0.244079	1.19757	6.95485	0.172192	0.863287	NA	EEF1A1P8
ENSG00000102543	73.3711	-0.0483024	0.280643	-0.172113	0.863348	NA	CDADC1
ENSG00000077327	2.97518	0.269182	1.56459	0.172046	0.863401	NA	SPAG6
ENSG00000238083	16.339	-0.0958234	0.55698	-0.172041	0.863405	NA	LRRC37A2
ENSG00000280543	4.05715	-0.19345	1.12475	-0.171993	0.863443	NA	ASAP1-IT2
ENSG00000138835	45.779	-0.0654285	0.380423	-0.171988	0.863447	NA	RGS3
ENSG00000104915	285.813	0.023892	0.138932	0.171969	0.863462	0.999271	STX10
ENSG00000131370	30.6205	-0.081608	0.474617	-0.171945	0.863481	NA	SH3BP5
ENSG00000234425	0.338589	-0.856665	4.98235	-0.17194	0.863485	NA	NA
ENSG00000215403	0.454015	-0.80566	4.68621	-0.171921	0.863499	NA	NA
ENSG00000253186	0.170477	1.24776	7.25834	0.171908	0.86351	NA	NA
ENSG00000054118	703.1	0.0201219	0.117069	0.17188	0.863532	0.999271	THRAP3
ENSG00000189403	1973.36	0.0126935	0.0738598	0.17186	0.863548	0.999271	HMGB1
ENSG00000167414	9.02693	0.159706	0.929291	0.171858	0.863549	NA	GNG8
ENSG00000102879	5298.93	-0.0126176	0.0734234	-0.171847	0.863558	0.999271	CORO1A
ENSG00000270531	0.19618	1.26364	7.35424	0.171824	0.863576	NA	NA
ENSG00000100095	1.3068	0.363902	2.1188	0.171749	0.863635	NA	SEZ6L
ENSG00000272217	0.283034	1.12909	6.57494	0.171726	0.863653	NA	NA
ENSG00000169403	1.45999	-0.359132	2.09149	-0.171711	0.863665	NA	PTAFR
ENSG00000214825	0.280518	1.13331	6.6021	0.171659	0.863706	NA	EI24P3
ENSG00000279319	0.307085	1.09342	6.37015	0.171647	0.863715	NA	NA
ENSG00000265653	0.272531	1.15066	6.70444	0.171627	0.863731	NA	MIR548AK
ENSG00000230772	0.539638	-0.669089	3.89899	-0.171606	0.863748	NA	VN1R108P
ENSG00000128309	138.713	0.0403247	0.235039	0.171566	0.863779	NA	MPST
ENSG00000079313	12.506	0.114336	0.666432	0.171564	0.86378	NA	REXO1
ENSG00000279339	0.277917	1.13783	6.63291	0.171543	0.863797	NA	NA
ENSG00000181544	40.6475	-0.0623142	0.363402	-0.171474	0.863851	NA	FANCB
ENSG00000143768	0.18886	1.26085	7.35453	0.171439	0.863879	NA	LEFTY2
ENSG00000226797	0.560687	0.583591	3.40515	0.171385	0.863921	NA	NA
ENSG00000128383	0.530976	0.649569	3.79297	0.171256	0.864022	NA	APOBEC3A
ENSG00000237530	0.133394	1.25932	7.35469	0.171227	0.864045	NA	NA
ENSG00000148840	30.4857	-0.0947444	0.553522	-0.171166	0.864093	NA	PPRC1
ENSG00000198780	5.04596	0.188369	1.10055	0.171159	0.864099	NA	FAM169A
ENSG00000227406	0.274969	1.13863	6.65352	0.171133	0.864119	NA	RNF6P1
ENSG00000100147	17.9403	0.101179	0.591396	0.171085	0.864157	NA	CCDC134
ENSG00000162434	915.545	-0.0191722	0.112072	-0.17107	0.864168	0.999271	JAK1
ENSG00000208028	28.6197	0.0857101	0.501033	0.171067	0.864171	NA	MIR616
ENSG00000087274	317.856	-0.0246025	0.143826	-0.171057	0.864179	0.999271	ADD1
ENSG00000278985	1.88517	0.278618	1.62939	0.170996	0.864227	NA	NA
ENSG00000257346	0.161255	1.25746	7.35488	0.170969	0.864248	NA	NA
ENSG00000200419	0.209729	1.2574	7.35489	0.170961	0.864255	NA	NA
ENSG00000239524	0.170586	1.25734	7.35489	0.170953	0.864261	NA	RPL32P34
ENSG00000137075	48.6818	0.0582331	0.340644	0.17095	0.864263	NA	RNF38
ENSG00000213137	0.114183	1.25728	7.3549	0.170945	0.864267	NA	ARF1P2
ENSG00000264743	0.114183	1.25728	7.3549	0.170945	0.864267	NA	DPRXP4
ENSG00000049167	19.7914	-0.0908685	0.531574	-0.170942	0.864269	NA	ERCC8
ENSG00000273972	0.572506	0.621721	3.63859	0.170869	0.864327	NA	NA
ENSG00000282199	0.195652	1.25653	7.35498	0.170841	0.864349	NA	NA
ENSG00000113716	87.797	0.0428745	0.25101	0.170808	0.864375	NA	HMGXB3
ENSG00000156504	54.0917	0.056347	0.329888	0.170807	0.864376	NA	FAM122B
ENSG00000234719	1.53259	-0.38769	2.26992	-0.170795	0.864385	NA	NPIPB2
ENSG00000224751	1.66619	-0.328685	1.92507	-0.170739	0.864429	NA	SHMT1P1
ENSG00000273335	0.193572	1.25509	7.35513	0.170641	0.864506	NA	NA
ENSG00000213413	0.235908	1.20863	7.08362	0.170623	0.86452	NA	PVRIG
ENSG00000165288	21.7454	-0.0977856	0.573155	-0.170609	0.864531	NA	BRWD3
ENSG00000108641	3.76967	-0.195064	1.14358	-0.170573	0.86456	NA	B9D1
ENSG00000102103	227.738	-0.0268268	0.157277	-0.170571	0.864561	0.999271	PQBP1
ENSG00000251614	0.268939	1.14381	6.70772	0.170522	0.8646	NA	HSPA8P19
ENSG00000270188	0.11917	1.25422	7.35522	0.170521	0.8646	NA	MTRNR2L11
ENSG00000253463	2.97467	-0.225969	1.32539	-0.170492	0.864623	NA	HMGB1P19
ENSG00000251350	0.279147	-1.01856	5.97445	-0.170486	0.864628	NA	LINC02475
ENSG00000176893	0.215154	-1.23536	7.24694	-0.170466	0.864644	NA	OR51G2
ENSG00000170827	0.232798	1.21294	7.1157	0.17046	0.864648	NA	CELP
ENSG00000182534	38.7496	0.0599234	0.351774	0.170346	0.864738	NA	MXRA7
ENSG00000007312	225.152	-0.0331379	0.194542	-0.170338	0.864744	0.999271	CD79B
ENSG00000133985	75.9379	0.046092	0.27062	0.17032	0.864759	NA	TTC9
ENSG00000279669	0.259307	1.25242	7.35541	0.170271	0.864797	NA	NA
ENSG00000153283	2125.86	0.0153268	0.0900382	0.170225	0.864833	0.999271	CD96
ENSG00000198367	0.176977	1.25155	7.3555	0.170152	0.864891	NA	OR7A11P
ENSG00000231501	0.134132	1.25133	7.35553	0.17012	0.864915	NA	MTND4LP1
ENSG00000002933	0.220952	1.12488	6.61229	0.170119	0.864917	NA	TMEM176A
ENSG00000197142	222.29	0.0303064	0.178175	0.170093	0.864937	0.999271	ACSL5
ENSG00000272506	0.234591	1.20728	7.10032	0.170032	0.864985	NA	NA
ENSG00000224727	0.266349	1.148	6.75236	0.170015	0.864998	NA	FCF1P7
ENSG00000178772	0.20358	1.25011	7.35565	0.169952	0.865048	NA	CPN2
ENSG00000253676	2.96846	0.215558	1.2688	0.169892	0.865095	NA	TAGLN2P1
ENSG00000169962	0.137007	1.24947	7.35572	0.169863	0.865118	NA	TAS1R3
ENSG00000238793	0.167583	1.24936	7.35573	0.169848	0.865129	NA	SNORD124
ENSG00000245614	7.10611	0.137961	0.812263	0.169847	0.86513	NA	DDX11-AS1
ENSG00000236278	6.31457	-0.153438	0.903498	-0.169826	0.865147	NA	PEBP1P3
ENSG00000242276	0.151639	1.24917	7.35575	0.169822	0.86515	NA	RPL5P3
ENSG00000207189	0.264607	1.24868	7.3558	0.169754	0.865203	NA	NA
ENSG00000199133	0.177354	1.24866	7.35581	0.169752	0.865205	NA	MIRLET7D
ENSG00000226666	0.984403	-0.455074	2.68095	-0.169743	0.865212	NA	HSPA9P1
ENSG00000224261	1.40914	-0.302271	1.78087	-0.169733	0.86522	NA	RPSAP18
ENSG00000265215	0.267545	1.14068	6.72237	0.169684	0.865259	NA	MIR4269
ENSG00000231170	0.174516	1.24795	7.35588	0.169654	0.865283	NA	NA
ENSG00000232928	0.204718	1.24794	7.35588	0.169652	0.865284	NA	DDX3P1
ENSG00000266402	2.45167	0.243435	1.43538	0.169596	0.865328	NA	SNHG25
ENSG00000211860	0.151657	1.24715	7.35597	0.169543	0.86537	NA	TRAJ29
ENSG00000214132	0.144135	1.24627	7.35606	0.169421	0.865466	NA	NA
ENSG00000229794	0.135228	-1.23342	7.28107	-0.169401	0.865481	NA	MTCYBP32
ENSG00000152128	1.30803	-0.345413	2.03915	-0.169391	0.865489	NA	TMEM163
ENSG00000196408	0.0781508	1.24594	7.35609	0.169375	0.865502	NA	NOXO1
ENSG00000223819	0.0781508	1.24594	7.35609	0.169375	0.865502	NA	PPIAP89
ENSG00000225778	0.0781508	1.24594	7.35609	0.169375	0.865502	NA	PROSER2-AS1
ENSG00000255680	0.0781508	1.24594	7.35609	0.169375	0.865502	NA	NA
ENSG00000265421	0.0781508	1.24594	7.35609	0.169375	0.865502	NA	MIR4459
ENSG00000280231	0.0781508	1.24594	7.35609	0.169375	0.865502	NA	NA
ENSG00000226032	0.0810531	1.24589	7.3561	0.169369	0.865507	NA	NA
ENSG00000237294	0.0810531	1.24589	7.3561	0.169369	0.865507	NA	EIF4BP9
ENSG00000255467	0.0810531	1.24589	7.3561	0.169369	0.865507	NA	NA
ENSG00000255521	0.0810531	1.24589	7.3561	0.169369	0.865507	NA	NA
ENSG00000275441	0.805467	0.442943	2.61591	0.169327	0.86554	NA	NA
ENSG00000270168	0.163891	1.24558	7.35613	0.169325	0.865541	NA	NA
ENSG00000154118	0.203967	-1.23282	7.28114	-0.169317	0.865547	NA	JPH3
ENSG00000267156	0.145771	1.2455	7.35612	0.169315	0.865549	NA	TPMTP1
ENSG00000272057	0.148097	1.24548	7.35612	0.169313	0.865551	NA	NA
ENSG00000211832	0.0798641	1.24548	7.35612	0.169312	0.865551	NA	TRAJ59
ENSG00000213938	0.0798641	1.24548	7.35612	0.169312	0.865551	NA	SEPHS1P6
ENSG00000232260	0.0798641	1.24548	7.35612	0.169312	0.865551	NA	BTF3L4P1
ENSG00000232656	0.0798641	1.24548	7.35612	0.169312	0.865551	NA	IDI2-AS1
ENSG00000245729	0.0798641	1.24548	7.35612	0.169312	0.865551	NA	LINC02226
ENSG00000255381	0.0798641	1.24548	7.35612	0.169312	0.865551	NA	NA
ENSG00000252481	1.644	-0.332407	1.96342	-0.1693	0.865561	NA	SCARNA13
ENSG00000203397	0.0895631	1.24537	7.35611	0.169297	0.865563	NA	NA
ENSG00000207129	0.0895631	1.24537	7.35611	0.169297	0.865563	NA	RNA5SP187
ENSG00000221500	0.0895631	1.24537	7.35611	0.169297	0.865563	NA	SNORD100
ENSG00000258354	0.0895631	1.24537	7.35611	0.169297	0.865563	NA	NA
ENSG00000262662	0.0895631	1.24537	7.35611	0.169297	0.865563	NA	NA
ENSG00000183171	0.0791862	1.24527	7.3561	0.169284	0.865574	NA	NA
ENSG00000184139	0.0791862	1.24527	7.3561	0.169284	0.865574	NA	RPL7AP28
ENSG00000257156	0.0791862	1.24527	7.3561	0.169284	0.865574	NA	NA
ENSG00000258435	0.0791862	1.24527	7.3561	0.169284	0.865574	NA	NA
ENSG00000266869	0.0791862	1.24527	7.3561	0.169284	0.865574	NA	NA
ENSG00000275476	0.0791862	1.24527	7.3561	0.169284	0.865574	NA	NA
ENSG00000202175	0.081071	1.2451	7.35607	0.169262	0.86559	NA	RNA5SP128
ENSG00000230146	0.081071	1.2451	7.35607	0.169262	0.86559	NA	SEPHS1P4
ENSG00000248419	0.081071	1.2451	7.35607	0.169262	0.86559	NA	NA
ENSG00000280310	0.081071	1.2451	7.35607	0.169262	0.86559	NA	NA
ENSG00000234636	0.158077	1.24505	7.35607	0.169254	0.865597	NA	MED14OS
ENSG00000262118	0.164405	1.24504	7.35607	0.169254	0.865597	NA	MTCO1P28
ENSG00000274776	0.190421	1.24498	7.35607	0.169245	0.865604	NA	NA
ENSG00000276984	0.163735	1.24496	7.35606	0.169243	0.865606	NA	NA
ENSG00000252242	0.163909	1.24493	7.35606	0.169239	0.865608	NA	RNU7-115P
ENSG00000249984	0.122359	1.24493	7.35606	0.169238	0.865609	NA	NA
ENSG00000278172	0.204486	1.24484	7.35605	0.169226	0.865618	NA	NA
ENSG00000224806	0.164278	1.24476	7.35604	0.169216	0.865627	NA	ARL5AP4
ENSG00000118903	0.0779405	1.24473	7.35604	0.169212	0.86563	NA	BTF3P11
ENSG00000166152	0.0779405	1.24473	7.35604	0.169212	0.86563	NA	C16orf78
ENSG00000201616	0.0779405	1.24473	7.35604	0.169212	0.86563	NA	RNU1-91P
ENSG00000276397	0.211641	1.24473	7.35604	0.169212	0.86563	NA	LINC01879
ENSG00000212497	0.172245	1.2447	7.35604	0.169208	0.865633	NA	RNA5SP465
ENSG00000008441	0.0872714	1.24469	7.35604	0.169207	0.865634	NA	NFIX
ENSG00000202190	0.0872714	1.24469	7.35604	0.169207	0.865634	NA	NA
ENSG00000225295	0.0872714	1.24469	7.35604	0.169207	0.865634	NA	MTND4P4
ENSG00000225493	0.0872714	1.24469	7.35604	0.169207	0.865634	NA	LINC01107
ENSG00000225527	0.0872714	1.24469	7.35604	0.169207	0.865634	NA	NA
ENSG00000225898	0.0872714	1.24469	7.35604	0.169207	0.865634	NA	NA
ENSG00000227059	0.0872714	1.24469	7.35604	0.169207	0.865634	NA	ANHX
ENSG00000230988	0.0872714	1.24469	7.35604	0.169207	0.865634	NA	RPL23AP11
ENSG00000235529	0.0872714	1.24469	7.35604	0.169207	0.865634	NA	AGAP1-IT1
ENSG00000255808	0.0872714	1.24469	7.35604	0.169207	0.865634	NA	NA
ENSG00000259944	0.0872714	1.24469	7.35604	0.169207	0.865634	NA	CDRT7
ENSG00000261857	0.0872714	1.24469	7.35604	0.169207	0.865634	NA	MIA
ENSG00000271653	0.0872714	1.24469	7.35604	0.169207	0.865634	NA	NA
ENSG00000110092	0.0828785	1.24466	7.35603	0.169203	0.865637	NA	CCND1
ENSG00000187550	0.0828785	1.24466	7.35603	0.169203	0.865637	NA	SBK2
ENSG00000261364	0.0828785	1.24466	7.35603	0.169203	0.865637	NA	NA
ENSG00000265706	0.0828785	1.24466	7.35603	0.169203	0.865637	NA	SNORD53B
ENSG00000268723	0.0828785	1.24466	7.35603	0.169203	0.865637	NA	NA
ENSG00000254090	0.257887	1.24463	7.35603	0.169199	0.86564	NA	MTND2P32
ENSG00000234367	0.159885	1.2446	7.35603	0.169195	0.865643	NA	PFN1P3
ENSG00000174572	0.160774	1.24453	7.35602	0.169186	0.86565	NA	RPL10P2
ENSG00000231878	0.165716	1.24453	7.35602	0.169185	0.865651	NA	SNRPFP1
ENSG00000253022	0.159415	1.2445	7.35601	0.169182	0.865654	NA	RNU6-731P
ENSG00000266240	0.160003	1.24448	7.35601	0.169179	0.865656	NA	MIR5091
ENSG00000275894	0.162578	1.24447	7.35601	0.169178	0.865657	NA	NA
ENSG00000171989	0.0841398	1.24446	7.35601	0.169176	0.865658	NA	LDHAL6B
ENSG00000199169	0.0841398	1.24446	7.35601	0.169176	0.865658	NA	MIR367
ENSG00000234112	0.0841398	1.24446	7.35601	0.169176	0.865658	NA	NA
ENSG00000270377	0.0841398	1.24446	7.35601	0.169176	0.865658	NA	NA
ENSG00000235805	0.158701	1.24446	7.35601	0.169176	0.865658	NA	SOCS5P3
ENSG00000224888	0.147017	1.24444	7.35601	0.169174	0.86566	NA	NA
ENSG00000253213	0.269656	1.135	6.70908	0.169174	0.86566	NA	NA
ENSG00000210174	0.0797902	1.24441	7.356	0.169169	0.865664	NA	MT-TR
ENSG00000211693	0.0797902	1.24441	7.356	0.169169	0.865664	NA	TRGV11
ENSG00000248537	0.0797902	1.24441	7.356	0.169169	0.865664	NA	NA
ENSG00000254136	0.0797902	1.24441	7.356	0.169169	0.865664	NA	NA
ENSG00000254401	0.0797902	1.24441	7.356	0.169169	0.865664	NA	NA
ENSG00000273240	0.161146	1.2444	7.356	0.169168	0.865665	NA	NA
ENSG00000162073	35.5027	0.0666273	0.393863	0.169164	0.865668	NA	PAQR4
ENSG00000279929	0.19043	1.24434	7.356	0.16916	0.865671	NA	NA
ENSG00000229111	0.160604	1.24427	7.35599	0.169151	0.865678	NA	MED4-AS1
ENSG00000256615	0.218892	1.24426	7.35597	0.169149	0.865679	NA	NA
ENSG00000168263	0.149734	1.24419	7.35598	0.16914	0.865687	NA	KCNV2
ENSG00000232259	0.197072	1.24419	7.35598	0.169139	0.865687	NA	NA
ENSG00000274997	30.0794	0.069337	0.409945	0.169137	0.865689	NA	HIST1H2AH
ENSG00000198807	0.0714051	1.24408	7.35597	0.169126	0.865698	NA	PAX9
ENSG00000213450	0.0714051	1.24408	7.35597	0.169126	0.865698	NA	VDAC1P7
ENSG00000217824	0.0714051	1.24408	7.35597	0.169126	0.865698	NA	SNRPEP6
ENSG00000226842	0.0714051	1.24408	7.35597	0.169126	0.865698	NA	NA
ENSG00000241745	0.0714051	1.24408	7.35597	0.169126	0.865698	NA	RN7SL788P
ENSG00000259516	0.0714051	1.24408	7.35597	0.169126	0.865698	NA	ANP32AP1
ENSG00000260678	0.0714051	1.24408	7.35597	0.169126	0.865698	NA	NA
ENSG00000271699	0.0714051	1.24408	7.35597	0.169126	0.865698	NA	SNX29P2
ENSG00000272869	0.0714051	1.24408	7.35597	0.169126	0.865698	NA	NA
ENSG00000275772	0.0714051	1.24408	7.35597	0.169126	0.865698	NA	NA
ENSG00000279403	0.0714051	1.24408	7.35597	0.169126	0.865698	NA	NA
ENSG00000222741	0.14668	1.24406	7.35597	0.169122	0.865701	NA	RNA5SP229
ENSG00000206973	0.16571	1.24405	7.35597	0.169121	0.865701	NA	RNU6-1145P
ENSG00000211865	0.148182	1.24394	7.35595	0.169107	0.865712	NA	TRAJ24
ENSG00000269807	0.145006	1.24394	7.35596	0.169107	0.865713	NA	NA
ENSG00000242241	0.158576	1.24391	7.35595	0.169102	0.865717	NA	RN7SL306P
ENSG00000140382	185.433	-0.0321712	0.190251	-0.169099	0.865718	0.999271	HMG20A
ENSG00000171811	0.153885	1.2437	7.35593	0.169074	0.865738	NA	CFAP46
ENSG00000141569	58.932	-0.0604351	0.357458	-0.169069	0.865742	NA	TRIM65
ENSG00000250799	0.168209	1.24361	7.35592	0.169063	0.865747	NA	PRODH2
ENSG00000138663	282.376	-0.0257005	0.15202	-0.169061	0.865749	0.999271	COPS4
ENSG00000240869	0.157858	1.24357	7.35592	0.169057	0.865752	NA	RN7SL128P
ENSG00000273308	0.171414	1.24354	7.35591	0.169053	0.865755	NA	NA
ENSG00000206228	0.0771086	1.24349	7.35591	0.169046	0.86576	NA	HNRNPA1P4
ENSG00000215800	0.0771086	1.24349	7.35591	0.169046	0.86576	NA	RSL24D1P4
ENSG00000226816	0.0771086	1.24349	7.35591	0.169046	0.86576	NA	NA
ENSG00000252452	0.0771086	1.24349	7.35591	0.169046	0.86576	NA	RNU6-107P
ENSG00000267506	0.0771086	1.24349	7.35591	0.169046	0.86576	NA	NA
ENSG00000273077	0.0771086	1.24349	7.35591	0.169046	0.86576	NA	NA
ENSG00000274162	0.0771086	1.24349	7.35591	0.169046	0.86576	NA	SNX18P1Y
ENSG00000283402	0.0771086	1.24349	7.35591	0.169046	0.86576	NA	NA
ENSG00000168928	0.0813849	1.24344	7.3559	0.16904	0.865765	NA	CTRB2
ENSG00000188883	0.0813849	1.24344	7.3559	0.16904	0.865765	NA	KLRG2
ENSG00000206738	0.0813849	1.24344	7.3559	0.16904	0.865765	NA	NA
ENSG00000237624	0.0813849	1.24344	7.3559	0.16904	0.865765	NA	OXCT2P1
ENSG00000251971	0.0813849	1.24344	7.3559	0.16904	0.865765	NA	RNU6-1333P
ENSG00000259119	0.0813849	1.24344	7.3559	0.16904	0.865765	NA	NA
ENSG00000279807	0.0813849	1.24344	7.3559	0.16904	0.865765	NA	NA
ENSG00000230397	0.160443	1.24343	7.3559	0.169038	0.865767	NA	SPTLC1P1
ENSG00000234810	0.160443	1.24343	7.3559	0.169038	0.865767	NA	NA
ENSG00000206582	0.160222	1.2434	7.3559	0.169034	0.86577	NA	NA
ENSG00000172971	0.0848105	1.24339	7.3559	0.169034	0.86577	NA	UNC93B3
ENSG00000214125	0.0848105	1.24339	7.3559	0.169034	0.86577	NA	NA
ENSG00000224065	0.0848105	1.24339	7.3559	0.169034	0.86577	NA	SRIP2
ENSG00000225333	0.0848105	1.24339	7.3559	0.169034	0.86577	NA	NA
ENSG00000228030	0.0848105	1.24339	7.3559	0.169034	0.86577	NA	NA
ENSG00000255236	0.0848105	1.24339	7.3559	0.169034	0.86577	NA	NA
ENSG00000256427	0.0848105	1.24339	7.3559	0.169034	0.86577	NA	NA
ENSG00000258401	0.0848105	1.24339	7.3559	0.169034	0.86577	NA	NA
ENSG00000284710	0.0848105	1.24339	7.3559	0.169034	0.86577	NA	NA
ENSG00000135766	368.713	0.0312184	0.184696	0.169025	0.865777	0.999271	EGLN1
ENSG00000196866	0.0732516	1.24323	7.35588	0.169012	0.865787	NA	HIST1H2AD
ENSG00000232378	0.0732516	1.24323	7.35588	0.169012	0.865787	NA	RPL29P28
ENSG00000271097	0.0732516	1.24323	7.35588	0.169012	0.865787	NA	NA
ENSG00000116031	0.16632	1.2432	7.35588	0.169008	0.865791	NA	CD207
ENSG00000267074	9.05797	0.138383	0.818827	0.169001	0.865796	NA	NA
ENSG00000176605	0.162663	1.24311	7.35587	0.168996	0.8658	NA	C14orf177
ENSG00000165733	166.88	-0.0363877	0.215341	-0.168977	0.865814	0.999271	BMS1
ENSG00000007264	14.6078	0.0980226	0.580145	0.168962	0.865826	NA	MATK
ENSG00000211688	0.160104	1.24272	7.35583	0.168944	0.865841	NA	TRGJP2
ENSG00000238041	0.160104	1.24272	7.35583	0.168944	0.865841	NA	NA
ENSG00000263941	0.159196	1.24271	7.35582	0.168942	0.865842	NA	RN7SL32P
ENSG00000199872	0.159743	1.24243	7.35579	0.168905	0.865871	NA	RNU6-942P
ENSG00000224302	0.171976	1.24241	7.35579	0.168902	0.865874	NA	NA
ENSG00000206013	0.164729	1.24228	7.35578	0.168885	0.865887	NA	IFITM5
ENSG00000054938	0.20567	1.24222	7.35578	0.168876	0.865894	NA	CHRDL2
ENSG00000268080	0.203654	1.24221	7.35577	0.168876	0.865894	NA	NA
ENSG00000224482	0.165104	1.24221	7.35577	0.168876	0.865895	NA	HSFY4P
ENSG00000235218	0.165096	1.24221	7.35577	0.168875	0.865895	NA	NA
ENSG00000273111	0.196802	1.24215	7.35576	0.168868	0.8659	NA	LYPD4
ENSG00000236528	0.270847	1.13065	6.69567	0.168863	0.865904	NA	NA
ENSG00000048028	197.12	0.0349129	0.206758	0.168859	0.865908	0.999271	USP28
ENSG00000257159	0.169896	1.24202	7.35575	0.168851	0.865914	NA	NA
ENSG00000118491	0.086181	1.24202	7.35575	0.16885	0.865915	NA	ZC2HC1B
ENSG00000207654	0.086181	1.24202	7.35575	0.16885	0.865915	NA	MIR128-1
ENSG00000228404	0.086181	1.24202	7.35575	0.16885	0.865915	NA	NA
ENSG00000230886	0.086181	1.24202	7.35575	0.16885	0.865915	NA	HMGB1P25
ENSG00000231244	0.086181	1.24202	7.35575	0.16885	0.865915	NA	PSMC1P3
ENSG00000256254	0.086181	1.24202	7.35575	0.16885	0.865915	NA	NA
ENSG00000261476	0.086181	1.24202	7.35575	0.16885	0.865915	NA	NA
ENSG00000283502	0.086181	1.24202	7.35575	0.16885	0.865915	NA	NA
ENSG00000284654	0.086181	1.24202	7.35575	0.16885	0.865915	NA	NA
ENSG00000188290	0.236794	1.24191	7.35574	0.168835	0.865926	NA	HES4
ENSG00000260010	0.213342	1.24189	7.35572	0.168834	0.865928	NA	ZNF720P1
ENSG00000188542	18.2103	0.0898788	0.532395	0.16882	0.865938	NA	DUSP28
ENSG00000134852	12.6571	0.105521	0.625176	0.168785	0.865965	NA	CLOCK
ENSG00000174963	0.0905068	1.24132	7.35568	0.168756	0.865988	NA	ZIC4
ENSG00000224776	0.0905068	1.24132	7.35568	0.168756	0.865988	NA	RPSAP50
ENSG00000227685	0.0905068	1.24132	7.35568	0.168756	0.865988	NA	LINC02088
ENSG00000229183	0.0905068	1.24132	7.35568	0.168756	0.865988	NA	PGA4
ENSG00000231404	0.0905068	1.24132	7.35568	0.168756	0.865988	NA	RAC1P3
ENSG00000240237	0.0905068	1.24132	7.35568	0.168756	0.865988	NA	NA
ENSG00000259532	0.0905068	1.24132	7.35568	0.168756	0.865988	NA	NA
ENSG00000263974	0.0905068	1.24132	7.35568	0.168756	0.865988	NA	RN7SL121P
ENSG00000264773	0.0905068	1.24132	7.35568	0.168756	0.865988	NA	MIR4420
ENSG00000264914	0.0905068	1.24132	7.35568	0.168756	0.865988	NA	NA
ENSG00000270659	0.0905068	1.24132	7.35568	0.168756	0.865988	NA	NA
ENSG00000272744	0.0905068	1.24132	7.35568	0.168756	0.865988	NA	NA
ENSG00000224807	0.164107	1.2413	7.35567	0.168754	0.86599	NA	DUX4L9
ENSG00000248521	0.232497	1.24126	7.35567	0.168749	0.865994	NA	NA
ENSG00000170542	140.916	-0.0363196	0.215251	-0.168732	0.866008	NA	SERPINB9
ENSG00000133216	0.154183	1.24112	7.35565	0.16873	0.866009	NA	EPHB2
ENSG00000150276	0.154183	1.24112	7.35565	0.16873	0.866009	NA	PPIAP26
ENSG00000249553	0.154183	1.24112	7.35565	0.16873	0.866009	NA	PPP2R2B-IT1
ENSG00000278912	0.154183	1.24112	7.35565	0.16873	0.866009	NA	NA
ENSG00000272707	0.165369	1.24096	7.35564	0.168709	0.866026	NA	NA
ENSG00000211445	1.46758	-0.388303	2.30166	-0.168705	0.866028	NA	GPX3
ENSG00000128886	0.166466	1.24076	7.35562	0.168682	0.866047	NA	ELL3
ENSG00000279665	0.152038	1.24066	7.3556	0.168668	0.866058	NA	NA
ENSG00000186471	0.17114	1.24058	7.3556	0.168657	0.866066	NA	AKAP14
ENSG00000259519	0.17114	1.24058	7.3556	0.168657	0.866066	NA	NA
ENSG00000237970	0.257771	1.24056	7.35559	0.168656	0.866068	NA	TMEM161BP1
ENSG00000202517	0.171974	1.24054	7.35559	0.168652	0.86607	NA	NA
ENSG00000124249	0.0860544	1.24052	7.35559	0.16865	0.866072	NA	KCNK15
ENSG00000181036	0.0860544	1.24052	7.35559	0.16865	0.866072	NA	FCRL6
ENSG00000215492	0.0860544	1.24052	7.35559	0.16865	0.866072	NA	HNRNPA1P7
ENSG00000227733	0.0860544	1.24052	7.35559	0.16865	0.866072	NA	NA
ENSG00000256351	0.0860544	1.24052	7.35559	0.16865	0.866072	NA	NA
ENSG00000264583	0.0860544	1.24052	7.35559	0.16865	0.866072	NA	MIR4487
ENSG00000271153	0.0860544	1.24052	7.35559	0.16865	0.866072	NA	RPL23AP88
ENSG00000243824	0.198152	1.24049	7.35559	0.168646	0.866075	NA	RPL12P6
ENSG00000266668	0.170312	1.24046	7.35558	0.168643	0.866078	NA	MIR5692C2
ENSG00000265814	0.171267	1.2404	7.35558	0.168634	0.866084	NA	RN7SL376P
ENSG00000146416	50.1648	-0.0540545	0.320556	-0.168627	0.86609	NA	AIG1
ENSG00000100884	0.181903	1.24009	7.35554	0.168593	0.866117	NA	CPNE6
ENSG00000204442	0.171867	1.2399	7.35552	0.168567	0.866137	NA	FAM155A
ENSG00000116882	0.0972968	1.23989	7.35552	0.168566	0.866138	NA	HAO2
ENSG00000182667	0.0972968	1.23989	7.35552	0.168566	0.866138	NA	NTM
ENSG00000207523	0.0972968	1.23989	7.35552	0.168566	0.866138	NA	SNORA66
ENSG00000211514	0.0972968	1.23989	7.35552	0.168566	0.866138	NA	MIR454
ENSG00000234232	0.0972968	1.23989	7.35552	0.168566	0.866138	NA	NA
ENSG00000254475	0.0972968	1.23989	7.35552	0.168566	0.866138	NA	OR2AT1P
ENSG00000262358	0.0972968	1.23989	7.35552	0.168566	0.866138	NA	NA
ENSG00000282904	0.0972968	1.23989	7.35552	0.168566	0.866138	NA	NA
ENSG00000269609	19.863	-0.090151	0.534832	-0.168559	0.866143	NA	RPARP-AS1
ENSG00000182158	59.9005	0.0516502	0.306436	0.168551	0.86615	NA	CREB3L2
ENSG00000196967	12.4401	-0.125227	0.742982	-0.168547	0.866153	NA	ZNF585A
ENSG00000080603	2.77816	-0.248467	1.47441	-0.16852	0.866174	NA	SRCAP
ENSG00000266826	0.175735	1.23952	7.35548	0.168517	0.866177	NA	NA
ENSG00000071189	70.9889	0.0463513	0.275092	0.168493	0.866195	NA	SNX13
ENSG00000258683	0.177223	1.23934	7.35546	0.168493	0.866196	NA	NA
ENSG00000171155	398.832	0.0215348	0.127813	0.168487	0.8662	0.999271	C1GALT1C1
ENSG00000272507	0.172475	1.23929	7.35546	0.168485	0.866202	NA	RNU6-88P
ENSG00000164484	23.7562	-0.0865655	0.513843	-0.168467	0.866216	NA	TMEM200A
ENSG00000110492	3.01191	0.229836	1.36429	0.168465	0.866217	NA	MDK
ENSG00000238061	0.18382	1.2391	7.35544	0.168461	0.866221	NA	NA
ENSG00000145734	176.913	-0.0344452	0.20448	-0.168453	0.866227	0.999271	BDP1
ENSG00000207308	0.16617	1.23884	7.35541	0.168426	0.866249	NA	RNU6-878P
ENSG00000006837	3.14504	-0.201187	1.19483	-0.168381	0.866283	NA	CDKL3
ENSG00000235288	0.219648	1.23846	7.35537	0.168375	0.866289	NA	NA
ENSG00000255384	0.205105	1.23816	7.35534	0.168334	0.86632	NA	NA
ENSG00000267703	0.189141	1.23815	7.35534	0.168334	0.866321	NA	NA
ENSG00000211739	0.160424	1.23801	7.35532	0.168315	0.866335	NA	TRBV12-2
ENSG00000273129	0.268561	1.13011	6.71626	0.168265	0.866375	NA	PACERR
ENSG00000104177	51.6949	-0.0592119	0.351905	-0.168261	0.866378	NA	MYEF2
ENSG00000105204	16.9521	-0.0932242	0.554204	-0.168213	0.866416	NA	DYRK1B
ENSG00000245466	0.199785	1.23724	7.35524	0.168212	0.866416	NA	NA
ENSG00000261373	0.580824	-0.57569	3.42348	-0.168159	0.866458	NA	VPS9D1-AS1
ENSG00000067445	8.77722	-0.123961	0.737175	-0.168157	0.86646	NA	TRO
ENSG00000215474	0.287223	1.09425	6.50914	0.16811	0.866497	NA	SKOR2
ENSG00000142611	0.186327	1.23639	7.35515	0.168098	0.866506	NA	PRDM16
ENSG00000270540	0.26207	1.13995	6.78221	0.168079	0.866521	NA	NA
ENSG00000170322	140.893	0.0395018	0.235025	0.168075	0.866524	NA	NFRKB
ENSG00000106261	271.58	0.0282594	0.168161	0.16805	0.866544	0.999271	ZKSCAN1
ENSG00000213613	3.5346	0.240822	1.43338	0.16801	0.866576	NA	RPL11P3
ENSG00000099725	124.435	-0.0346052	0.206028	-0.167963	0.866612	NA	PRKY
ENSG00000212747	9.41827	0.117907	0.702006	0.167958	0.866616	NA	RTL8B
ENSG00000196295	39.4683	0.0653133	0.388911	0.167939	0.866631	NA	NA
ENSG00000164663	21.4792	-0.0849906	0.506132	-0.167922	0.866645	NA	USP49
ENSG00000236137	4.4407	0.192962	1.14931	0.167894	0.866667	NA	NA
ENSG00000207053	0.254844	1.23416	7.35491	0.1678	0.86674	NA	RNU6-937P
ENSG00000232434	13.6582	-0.100389	0.598474	-0.167741	0.866787	NA	C9orf172
ENSG00000283444	0.28985	1.0861	6.47618	0.167707	0.866813	NA	NA
ENSG00000172889	2.04102	-0.281165	1.67653	-0.167707	0.866814	NA	EGFL7
ENSG00000176928	1.16624	-0.375925	2.24159	-0.167704	0.866816	NA	GCNT4
ENSG00000207696	0.206195	1.23293	7.35477	0.167637	0.866869	NA	MIR659
ENSG00000143842	1.05312	0.345381	2.0616	0.16753	0.866953	NA	SOX13
ENSG00000214914	0.210693	1.23211	7.35469	0.167527	0.866956	NA	RPL23AP3
ENSG00000278276	0.228034	1.20089	7.16973	0.167495	0.866981	NA	NA
ENSG00000104884	29.4059	-0.0769999	0.459785	-0.167469	0.867001	NA	ERCC2
ENSG00000274210	226.727	0.0635488	0.379479	0.167463	0.867006	0.999271	NA
ENSG00000187187	13.5174	0.106456	0.635829	0.167428	0.867033	NA	ZNF546
ENSG00000254815	0.25846	1.14435	6.83919	0.167323	0.867116	NA	NA
ENSG00000173950	20.5402	-0.0920685	0.550283	-0.167311	0.867125	NA	XXYLT1
ENSG00000114638	0.444393	0.778905	4.65599	0.167291	0.867141	NA	UPK1B
ENSG00000125356	1020.89	0.0152504	0.091179	0.167258	0.867167	0.999271	NDUFA1
ENSG00000256116	0.225838	1.20271	7.19137	0.167244	0.867178	NA	NA
ENSG00000118260	178.898	0.0299882	0.179326	0.167227	0.867191	0.999271	CREB1
ENSG00000260273	3.65064	0.188428	1.12702	0.167192	0.867219	NA	NA
ENSG00000284681	49.9252	-0.0546953	0.327279	-0.167121	0.867275	NA	NA
ENSG00000092964	106.844	-0.0375547	0.224793	-0.167063	0.86732	NA	DPYSL2
ENSG00000198218	294.958	0.0254774	0.152613	0.166941	0.867416	0.999271	QRICH1
ENSG00000166979	3.74589	-0.195187	1.16933	-0.166922	0.867431	NA	EVA1C
ENSG00000167733	14.8197	-0.117407	0.703427	-0.166908	0.867443	NA	HSD11B1L
ENSG00000173542	10.3961	-0.123139	0.737931	-0.16687	0.867472	NA	MOB1B
ENSG00000167257	32.5811	-0.0635597	0.380988	-0.166829	0.867505	NA	RNF214
ENSG00000089351	134.678	0.0397529	0.238392	0.166754	0.867564	NA	GRAMD1A
ENSG00000164929	0.19827	1.2263	7.35405	0.166751	0.867566	NA	BAALC
ENSG00000231762	0.255013	1.22584	7.354	0.16669	0.867614	NA	NA
ENSG00000113946	0.4033	-0.803613	4.8211	-0.166687	0.867617	NA	CLDN16
ENSG00000166451	143.311	0.0365326	0.219186	0.166674	0.867626	NA	CENPN
ENSG00000131725	60.3357	-0.0593756	0.356301	-0.166644	0.86765	NA	WDR44
ENSG00000171202	131.517	0.0344215	0.206638	0.166579	0.867702	NA	TMEM126A
ENSG00000234945	1.69979	-0.345868	2.07635	-0.166575	0.867704	NA	GTF3C2-AS1
ENSG00000165724	62.4675	-0.0545671	0.327724	-0.166503	0.867761	NA	ZMYND19
ENSG00000249008	0.647497	0.656862	3.94548	0.166485	0.867775	NA	NA
ENSG00000257167	21.283	0.0866261	0.520363	0.166473	0.867785	NA	TMPO-AS1
ENSG00000148730	277.512	-0.0270979	0.162882	-0.166365	0.86787	0.999271	EIF4EBP2
ENSG00000100079	0.162024	1.22277	7.35367	0.16628	0.867937	NA	LGALS2
ENSG00000269646	0.162024	1.22277	7.35367	0.16628	0.867937	NA	NA
ENSG00000226510	6.48985	0.167642	1.00835	0.166254	0.867957	NA	UPK1A-AS1
ENSG00000253616	0.253194	1.14275	6.87374	0.166248	0.867962	NA	NA
ENSG00000273486	2.29357	-0.265024	1.59444	-0.166218	0.867986	NA	NA
ENSG00000230914	0.222432	1.19856	7.21336	0.166159	0.868032	NA	NA
ENSG00000275927	3.65738	-0.200939	1.20935	-0.166155	0.868035	NA	NA
ENSG00000179456	2.07832	-0.280231	1.6869	-0.166122	0.868061	NA	ZBTB18
ENSG00000261570	0.223587	1.19977	7.22383	0.166085	0.86809	NA	NA
ENSG00000258634	0.842734	0.444685	2.6782	0.166039	0.868126	NA	NA
ENSG00000274276	0.220237	1.20501	7.26086	0.16596	0.868189	NA	CBSL
ENSG00000163009	28.2867	0.0702251	0.423261	0.165914	0.868224	NA	C2orf48
ENSG00000282386	4.22405	-0.19732	1.18939	-0.1659	0.868236	NA	NA
ENSG00000128789	440.419	0.0215157	0.129703	0.165884	0.868248	0.999271	PSMG2
ENSG00000257488	0.461462	-0.588395	3.55109	-0.165694	0.868398	NA	LINC02354
ENSG00000117650	346.004	0.0223201	0.134714	0.165685	0.868405	0.999271	NEK2
ENSG00000280878	0.250169	1.14157	6.89221	0.165632	0.868447	NA	NA
ENSG00000087470	151.647	-0.0344511	0.208071	-0.165573	0.868493	NA	DNM1L
ENSG00000231682	13.9949	-0.10458	0.631631	-0.165571	0.868494	NA	LINC01891
ENSG00000258733	5.8117	0.163448	0.987359	0.165541	0.868519	NA	LINC02328
ENSG00000169740	19.2765	0.0864277	0.52214	0.165526	0.86853	NA	ZNF32
ENSG00000131748	163.003	0.0318601	0.192506	0.165502	0.868549	0.999271	STARD3
ENSG00000269313	5.765	-0.156734	0.947543	-0.165411	0.86862	NA	MAGIX
ENSG00000146376	109.835	-0.0378143	0.228693	-0.16535	0.868669	NA	ARHGAP18
ENSG00000196378	26.101	0.0795213	0.481041	0.165311	0.868699	NA	ZNF34
ENSG00000261449	7.80515	-0.129741	0.784853	-0.165307	0.868702	NA	NA
ENSG00000099331	167.486	0.033157	0.2006	0.165289	0.868716	0.999271	MYO9B
ENSG00000108854	20.9702	0.0871628	0.52734	0.165287	0.868718	NA	SMURF2
ENSG00000214144	0.14316	1.2153	7.35285	0.165282	0.868722	NA	NA
ENSG00000231690	0.170499	1.21528	7.35284	0.165281	0.868723	NA	LINC00574
ENSG00000133641	63.7832	-0.0555444	0.336099	-0.165262	0.868738	NA	C12orf29
ENSG00000207588	0.216098	1.20729	7.30616	0.165243	0.868753	NA	MIR593
ENSG00000183155	87.082	-0.053014	0.320832	-0.165239	0.868756	NA	RABIF
ENSG00000238297	0.263407	-1.1069	6.69915	-0.165229	0.868764	NA	NA
ENSG00000261610	0.263407	-1.1069	6.69915	-0.165229	0.868764	NA	NA
ENSG00000227399	0.142124	1.21489	7.3528	0.165228	0.868765	NA	NA
ENSG00000134287	25.1943	-0.0766112	0.463679	-0.165225	0.868767	NA	ARF3
ENSG00000228341	0.21911	1.20147	7.27286	0.165199	0.868787	NA	NA
ENSG00000236772	0.207848	1.21407	7.35271	0.165118	0.868851	NA	NA
ENSG00000273710	0.33978	1.10386	6.68643	0.16509	0.868873	NA	NA
ENSG00000090266	199.502	0.0296421	0.179563	0.165079	0.868882	0.999271	NDUFB2
ENSG00000136379	8.68192	0.13154	0.79704	0.165036	0.868916	NA	ABHD17C
ENSG00000206965	0.518405	-0.611216	3.70355	-0.165035	0.868916	NA	RNU6-5P
ENSG00000150433	64.1832	-0.0473487	0.286939	-0.165013	0.868934	NA	TMEM218
ENSG00000272502	0.274326	1.09469	6.63408	0.16501	0.868936	NA	NA
ENSG00000162980	49.5829	-0.0554978	0.336336	-0.165007	0.868939	NA	ARL5A
ENSG00000198156	0.153783	1.21319	7.35261	0.165002	0.868943	NA	NPIPB6
ENSG00000278171	0.165794	1.21314	7.35261	0.164995	0.868948	NA	NA
ENSG00000257725	0.199648	1.21298	7.35258	0.164974	0.868965	NA	LINC02399
ENSG00000163746	0.789317	0.412829	2.50273	0.164951	0.868982	NA	PLSCR2
ENSG00000205571	6.96564	-0.190741	1.15638	-0.164946	0.868986	NA	SMN2
ENSG00000118197	95.9963	-0.0409425	0.248257	-0.16492	0.869007	NA	DDX59
ENSG00000270356	0.113912	1.21247	7.35253	0.164905	0.869019	NA	IGHV1OR15-4
ENSG00000272885	0.150982	1.21246	7.35253	0.164903	0.86902	NA	NA
ENSG00000257331	0.217257	1.20313	7.29635	0.164895	0.869026	NA	RACGAP1P
ENSG00000272072	0.11572	1.21206	7.35249	0.164851	0.869061	NA	NA
ENSG00000280136	0.216534	1.20398	7.30348	0.164851	0.869062	NA	NA
ENSG00000253598	0.110181	1.21194	7.35247	0.164834	0.869075	NA	SLC10A5
ENSG00000226330	0.113894	1.21187	7.35247	0.164825	0.869082	NA	NA
ENSG00000279134	0.273647	1.09409	6.638	0.164822	0.869084	NA	NA
ENSG00000250011	0.110992	1.21183	7.35246	0.164819	0.869086	NA	HMGB1P3
ENSG00000224667	0.212774	1.21137	7.35241	0.164758	0.869134	NA	NA
ENSG00000116544	0.149844	1.2113	7.3524	0.164749	0.869142	NA	DLGAP3
ENSG00000258551	1.67674	0.30473	1.84971	0.164745	0.869145	NA	NA
ENSG00000240106	0.127932	1.21124	7.35239	0.164741	0.869148	NA	RN7SL146P
ENSG00000214047	0.129282	1.21115	7.35239	0.164729	0.869157	NA	RPS11P7
ENSG00000277911	0.20561	1.21114	7.35238	0.164728	0.869158	NA	NA
ENSG00000206702	0.112048	1.21107	7.35238	0.164718	0.869166	NA	RNU1-11P
ENSG00000248113	0.112048	1.21107	7.35238	0.164718	0.869166	NA	NA
ENSG00000279409	0.109145	1.21102	7.35237	0.164712	0.869171	NA	NA
ENSG00000234473	0.212241	1.21097	7.35236	0.164704	0.869177	NA	ZNF101P2
ENSG00000216913	0.194844	1.2109	7.35236	0.164696	0.869183	NA	NA
ENSG00000227971	0.194844	1.2109	7.35236	0.164696	0.869183	NA	NA
ENSG00000010327	0.108472	1.21088	7.35236	0.164692	0.869186	NA	STAB1
ENSG00000128606	0.120433	1.21079	7.35234	0.16468	0.869196	NA	LRRC17
ENSG00000270424	0.11753	1.21074	7.35234	0.164674	0.8692	NA	NA
ENSG00000229107	0.123586	1.21073	7.35234	0.164673	0.869201	NA	ABHD17AP4
ENSG00000209482	0.202247	1.21071	7.35234	0.164671	0.869203	NA	SNORD83A
ENSG00000250835	0.118895	1.21062	7.35233	0.164658	0.869213	NA	LSM3P4
ENSG00000284670	0.118895	1.21062	7.35233	0.164658	0.869213	NA	NA
ENSG00000220267	5.18607	-0.159373	0.967921	-0.164655	0.869215	NA	ACTBP8
ENSG00000105694	0.114011	1.21057	7.35232	0.164651	0.869218	NA	ELOCP28
ENSG00000248839	0.117394	1.21057	7.35232	0.164651	0.869219	NA	NA
ENSG00000265507	0.117394	1.21057	7.35232	0.164651	0.869219	NA	MIR4435-1
ENSG00000244722	0.110339	1.21053	7.35232	0.164646	0.869222	NA	RPSAP29
ENSG00000254774	0.125471	1.21053	7.35232	0.164646	0.869222	NA	NA
ENSG00000213201	0.127914	1.21052	7.35231	0.164644	0.869224	NA	FABP5P10
ENSG00000235681	0.127914	1.21052	7.35231	0.164644	0.869224	NA	NA
ENSG00000255094	0.127914	1.21052	7.35231	0.164644	0.869224	NA	NA
ENSG00000146722	0.119125	1.21048	7.35231	0.16464	0.869227	NA	NA
ENSG00000187690	0.125453	1.21048	7.35231	0.16464	0.869228	NA	CXorf67
ENSG00000204449	0.125453	1.21048	7.35231	0.16464	0.869228	NA	TRIM49C
ENSG00000273062	0.118583	1.21048	7.35231	0.16464	0.869228	NA	NA
ENSG00000232519	0.671666	0.499566	3.03436	0.164637	0.86923	NA	NA
ENSG00000225099	0.115681	1.21044	7.35231	0.164634	0.869232	NA	ATP6V1E1P1
ENSG00000106004	0.042119	1.21044	7.35231	0.164634	0.869232	NA	HOXA5
ENSG00000116194	0.042119	1.21044	7.35231	0.164634	0.869232	NA	ANGPTL1
ENSG00000130701	0.042119	1.21044	7.35231	0.164634	0.869232	NA	RBBP8NL
ENSG00000131721	0.042119	1.21044	7.35231	0.164634	0.869232	NA	RHOXF2
ENSG00000132821	0.042119	1.21044	7.35231	0.164634	0.869232	NA	VSTM2L
ENSG00000138135	0.042119	1.21044	7.35231	0.164634	0.869232	NA	CH25H
ENSG00000139223	0.042119	1.21044	7.35231	0.164634	0.869232	NA	ANP32D
ENSG00000163440	0.042119	1.21044	7.35231	0.164634	0.869232	NA	PDCL2
ENSG00000164683	0.042119	1.21044	7.35231	0.164634	0.869232	NA	HEY1
ENSG00000166787	0.042119	1.21044	7.35231	0.164634	0.869232	NA	SAA3P
ENSG00000170801	0.042119	1.21044	7.35231	0.164634	0.869232	NA	HTRA3
ENSG00000180828	0.042119	1.21044	7.35231	0.164634	0.869232	NA	BHLHE22
ENSG00000185078	0.042119	1.21044	7.35231	0.164634	0.869232	NA	NA
ENSG00000188078	0.042119	1.21044	7.35231	0.164634	0.869232	NA	NA
ENSG00000188199	0.042119	1.21044	7.35231	0.164634	0.869232	NA	NUTM2B
ENSG00000197210	0.042119	1.21044	7.35231	0.164634	0.869232	NA	NA
ENSG00000199053	0.042119	1.21044	7.35231	0.164634	0.869232	NA	MIR324
ENSG00000199594	0.042119	1.21044	7.35231	0.164634	0.869232	NA	RNU6-1301P
ENSG00000199667	0.042119	1.21044	7.35231	0.164634	0.869232	NA	NA
ENSG00000201179	0.042119	1.21044	7.35231	0.164634	0.869232	NA	RNU6-1322P
ENSG00000201393	0.042119	1.21044	7.35231	0.164634	0.869232	NA	NA
ENSG00000201451	0.042119	1.21044	7.35231	0.164634	0.869232	NA	NA
ENSG00000202119	0.042119	1.21044	7.35231	0.164634	0.869232	NA	RNU6-302P
ENSG00000202309	0.042119	1.21044	7.35231	0.164634	0.869232	NA	NA
ENSG00000202569	0.042119	1.21044	7.35231	0.164634	0.869232	NA	MIR146B
ENSG00000204595	0.042119	1.21044	7.35231	0.164634	0.869232	NA	DPRX
ENSG00000205456	0.042119	1.21044	7.35231	0.164634	0.869232	NA	TP53TG3D
ENSG00000206728	0.042119	1.21044	7.35231	0.164634	0.869232	NA	NA
ENSG00000207292	0.042119	1.21044	7.35231	0.164634	0.869232	NA	NA
ENSG00000207300	0.042119	1.21044	7.35231	0.164634	0.869232	NA	NA
ENSG00000207980	0.042119	1.21044	7.35231	0.164634	0.869232	NA	MIR23A
ENSG00000208002	0.042119	1.21044	7.35231	0.164634	0.869232	NA	MIR643
ENSG00000212413	0.042119	1.21044	7.35231	0.164634	0.869232	NA	RNU11-3P
ENSG00000213233	0.042119	1.21044	7.35231	0.164634	0.869232	NA	RPL23AP62
ENSG00000213455	0.042119	1.21044	7.35231	0.164634	0.869232	NA	PPIAP82
ENSG00000213703	0.042119	1.21044	7.35231	0.164634	0.869232	NA	NA
ENSG00000214089	0.042119	1.21044	7.35231	0.164634	0.869232	NA	RPL9P21
ENSG00000214295	0.042119	1.21044	7.35231	0.164634	0.869232	NA	FOXO1B
ENSG00000214759	0.042119	1.21044	7.35231	0.164634	0.869232	NA	NA
ENSG00000216721	0.042119	1.21044	7.35231	0.164634	0.869232	NA	NA
ENSG00000216867	0.042119	1.21044	7.35231	0.164634	0.869232	NA	NA
ENSG00000221634	0.042119	1.21044	7.35231	0.164634	0.869232	NA	MIR1276
ENSG00000222210	0.042119	1.21044	7.35231	0.164634	0.869232	NA	RN7SKP65
ENSG00000223543	0.042119	1.21044	7.35231	0.164634	0.869232	NA	TCEAL4P1
ENSG00000224443	0.042119	1.21044	7.35231	0.164634	0.869232	NA	NA
ENSG00000224463	0.042119	1.21044	7.35231	0.164634	0.869232	NA	NA
ENSG00000224573	0.042119	1.21044	7.35231	0.164634	0.869232	NA	NA
ENSG00000224752	0.042119	1.21044	7.35231	0.164634	0.869232	NA	VN1R21P
ENSG00000226430	0.042119	1.21044	7.35231	0.164634	0.869232	NA	USP17L7
ENSG00000228064	0.042119	1.21044	7.35231	0.164634	0.869232	NA	NA
ENSG00000228400	0.042119	1.21044	7.35231	0.164634	0.869232	NA	NA
ENSG00000228512	0.042119	1.21044	7.35231	0.164634	0.869232	NA	NA
ENSG00000228656	0.042119	1.21044	7.35231	0.164634	0.869232	NA	MYO5BP3
ENSG00000228985	0.042119	1.21044	7.35231	0.164634	0.869232	NA	TRDD3
ENSG00000229316	0.042119	1.21044	7.35231	0.164634	0.869232	NA	HMGB1P45
ENSG00000229359	0.042119	1.21044	7.35231	0.164634	0.869232	NA	PIN1P1
ENSG00000229785	0.042119	1.21044	7.35231	0.164634	0.869232	NA	SLC25A38P1
ENSG00000230121	0.042119	1.21044	7.35231	0.164634	0.869232	NA	NA
ENSG00000230519	0.042119	1.21044	7.35231	0.164634	0.869232	NA	HMGB1P49
ENSG00000230707	0.042119	1.21044	7.35231	0.164634	0.869232	NA	NA
ENSG00000231461	0.042119	1.21044	7.35231	0.164634	0.869232	NA	HLA-DPA2
ENSG00000231725	0.042119	1.21044	7.35231	0.164634	0.869232	NA	VN1R110P
ENSG00000231804	0.042119	1.21044	7.35231	0.164634	0.869232	NA	NA
ENSG00000231996	0.042119	1.21044	7.35231	0.164634	0.869232	NA	NA
ENSG00000232903	0.042119	1.21044	7.35231	0.164634	0.869232	NA	LINC01166
ENSG00000233179	0.042119	1.21044	7.35231	0.164634	0.869232	NA	NA
ENSG00000234282	0.042119	1.21044	7.35231	0.164634	0.869232	NA	NA
ENSG00000235593	0.042119	1.21044	7.35231	0.164634	0.869232	NA	RBMS3-AS1
ENSG00000236333	0.042119	1.21044	7.35231	0.164634	0.869232	NA	TRHDE-AS1
ENSG00000236818	0.042119	1.21044	7.35231	0.164634	0.869232	NA	ARL5AP2
ENSG00000238211	0.042119	1.21044	7.35231	0.164634	0.869232	NA	POLR2LP1
ENSG00000238943	0.042119	1.21044	7.35231	0.164634	0.869232	NA	NA
ENSG00000240424	0.042119	1.21044	7.35231	0.164634	0.869232	NA	NA
ENSG00000242668	0.042119	1.21044	7.35231	0.164634	0.869232	NA	RN7SL317P
ENSG00000243264	0.042119	1.21044	7.35231	0.164634	0.869232	NA	IGKV2D-29
ENSG00000243414	0.042119	1.21044	7.35231	0.164634	0.869232	NA	TICAM2
ENSG00000243549	0.042119	1.21044	7.35231	0.164634	0.869232	NA	RN7SL705P
ENSG00000244294	0.042119	1.21044	7.35231	0.164634	0.869232	NA	RN7SL740P
ENSG00000244791	0.042119	1.21044	7.35231	0.164634	0.869232	NA	NA
ENSG00000248949	0.042119	1.21044	7.35231	0.164634	0.869232	NA	NA
ENSG00000249064	0.042119	1.21044	7.35231	0.164634	0.869232	NA	KRT18P25
ENSG00000250519	0.042119	1.21044	7.35231	0.164634	0.869232	NA	NA
ENSG00000250761	0.042119	1.21044	7.35231	0.164634	0.869232	NA	NA
ENSG00000250897	0.042119	1.21044	7.35231	0.164634	0.869232	NA	HMGB3P15
ENSG00000251054	0.042119	1.21044	7.35231	0.164634	0.869232	NA	NA
ENSG00000251792	0.042119	1.21044	7.35231	0.164634	0.869232	NA	NA
ENSG00000252902	0.042119	1.21044	7.35231	0.164634	0.869232	NA	RNA5SP342
ENSG00000253454	0.042119	1.21044	7.35231	0.164634	0.869232	NA	NDUFA5P2
ENSG00000253553	0.042119	1.21044	7.35231	0.164634	0.869232	NA	NA
ENSG00000253947	0.042119	1.21044	7.35231	0.164634	0.869232	NA	NA
ENSG00000254130	0.042119	1.21044	7.35231	0.164634	0.869232	NA	LINC01947
ENSG00000254265	0.042119	1.21044	7.35231	0.164634	0.869232	NA	NA
ENSG00000255289	0.042119	1.21044	7.35231	0.164634	0.869232	NA	NA
ENSG00000255649	0.042119	1.21044	7.35231	0.164634	0.869232	NA	NA
ENSG00000255903	0.042119	1.21044	7.35231	0.164634	0.869232	NA	RPL12P46
ENSG00000256482	0.042119	1.21044	7.35231	0.164634	0.869232	NA	NA
ENSG00000257415	0.042119	1.21044	7.35231	0.164634	0.869232	NA	NA
ENSG00000258021	0.042119	1.21044	7.35231	0.164634	0.869232	NA	NA
ENSG00000259097	0.042119	1.21044	7.35231	0.164634	0.869232	NA	NA
ENSG00000259309	0.042119	1.21044	7.35231	0.164634	0.869232	NA	NA
ENSG00000259585	0.042119	1.21044	7.35231	0.164634	0.869232	NA	RBM17P4
ENSG00000259887	0.042119	1.21044	7.35231	0.164634	0.869232	NA	NA
ENSG00000260280	0.042119	1.21044	7.35231	0.164634	0.869232	NA	SLX1B-SULT1A4
ENSG00000260447	0.042119	1.21044	7.35231	0.164634	0.869232	NA	NA
ENSG00000261584	0.042119	1.21044	7.35231	0.164634	0.869232	NA	NA
ENSG00000262366	0.042119	1.21044	7.35231	0.164634	0.869232	NA	NDUFA3P6
ENSG00000262621	0.042119	1.21044	7.35231	0.164634	0.869232	NA	NA
ENSG00000262881	0.042119	1.21044	7.35231	0.164634	0.869232	NA	NA
ENSG00000263154	0.042119	1.21044	7.35231	0.164634	0.869232	NA	NA
ENSG00000263443	0.042119	1.21044	7.35231	0.164634	0.869232	NA	NA
ENSG00000265392	0.042119	1.21044	7.35231	0.164634	0.869232	NA	MIR4252
ENSG00000265596	0.042119	1.21044	7.35231	0.164634	0.869232	NA	MIR3659
ENSG00000266691	0.042119	1.21044	7.35231	0.164634	0.869232	NA	NA
ENSG00000268455	0.042119	1.21044	7.35231	0.164634	0.869232	NA	NA
ENSG00000269855	0.042119	1.21044	7.35231	0.164634	0.869232	NA	RNF225
ENSG00000271029	0.042119	1.21044	7.35231	0.164634	0.869232	NA	NA
ENSG00000271231	0.042119	1.21044	7.35231	0.164634	0.869232	NA	KRT18P9
ENSG00000271243	0.042119	1.21044	7.35231	0.164634	0.869232	NA	NA
ENSG00000271585	0.042119	1.21044	7.35231	0.164634	0.869232	NA	SELENOTP2
ENSG00000272102	0.042119	1.21044	7.35231	0.164634	0.869232	NA	NA
ENSG00000272159	0.042119	1.21044	7.35231	0.164634	0.869232	NA	NA
ENSG00000273091	0.042119	1.21044	7.35231	0.164634	0.869232	NA	NA
ENSG00000274248	0.042119	1.21044	7.35231	0.164634	0.869232	NA	NA
ENSG00000274328	0.042119	1.21044	7.35231	0.164634	0.869232	NA	NA
ENSG00000274670	0.042119	1.21044	7.35231	0.164634	0.869232	NA	NA
ENSG00000274937	0.042119	1.21044	7.35231	0.164634	0.869232	NA	NA
ENSG00000275438	0.042119	1.21044	7.35231	0.164634	0.869232	NA	NA
ENSG00000275640	0.042119	1.21044	7.35231	0.164634	0.869232	NA	MIR6793
ENSG00000277056	0.042119	1.21044	7.35231	0.164634	0.869232	NA	NA
ENSG00000277510	0.042119	1.21044	7.35231	0.164634	0.869232	NA	NA
ENSG00000277738	0.042119	1.21044	7.35231	0.164634	0.869232	NA	NA
ENSG00000277741	0.042119	1.21044	7.35231	0.164634	0.869232	NA	GOLGA6L17P
ENSG00000278978	0.042119	1.21044	7.35231	0.164634	0.869232	NA	NA
ENSG00000279051	0.042119	1.21044	7.35231	0.164634	0.869232	NA	OR6Q1
ENSG00000279594	0.042119	1.21044	7.35231	0.164634	0.869232	NA	NA
ENSG00000280109	0.042119	1.21044	7.35231	0.164634	0.869232	NA	PLAC4
ENSG00000280304	0.042119	1.21044	7.35231	0.164634	0.869232	NA	NA
ENSG00000266139	0.208213	1.21041	7.3523	0.16463	0.869235	NA	MIR4435-2
ENSG00000274847	0.139765	1.21035	7.3523	0.164622	0.869242	NA	MAFIP
ENSG00000262870	0.213889	1.20776	7.33697	0.164612	0.869249	NA	CYCSP40
ENSG00000091483	184.746	-0.0311572	0.189282	-0.164607	0.869253	0.999271	FH
ENSG00000233265	0.127279	1.21012	7.35227	0.164592	0.869265	NA	MICF
ENSG00000186115	0.131149	1.2101	7.35227	0.164589	0.869268	NA	CYP4F2
ENSG00000230928	0.131149	1.2101	7.35227	0.164589	0.869268	NA	NA
ENSG00000236535	0.128247	1.21005	7.35226	0.164582	0.869273	NA	RC3H1-IT1
ENSG00000196302	0.110319	1.21003	7.35226	0.164579	0.869275	NA	NA
ENSG00000230956	0.110319	1.21003	7.35226	0.164579	0.869275	NA	NA
ENSG00000273102	0.110319	1.21003	7.35226	0.164579	0.869275	NA	NA
ENSG00000275061	0.110319	1.21003	7.35226	0.164579	0.869275	NA	NA
ENSG00000163349	60.4384	-0.057002	0.34636	-0.164574	0.869279	NA	HIPK1
ENSG00000270120	0.211983	1.20989	7.35224	0.16456	0.86929	NA	NA
ENSG00000267557	0.201234	1.20986	7.35224	0.164557	0.869293	NA	NA
ENSG00000246863	0.1187	1.20978	7.35223	0.164546	0.869302	NA	NA
ENSG00000267980	0.115822	1.20971	7.35222	0.164537	0.869309	NA	NA
ENSG00000226416	0.189908	1.2097	7.35222	0.164536	0.869309	NA	MRPL23-AS1
ENSG00000221977	0.261946	1.2097	7.35222	0.164536	0.86931	NA	OR4E2
ENSG00000239670	0.122551	1.2097	7.35222	0.164535	0.86931	NA	NA
ENSG00000266721	0.112705	1.20969	7.35222	0.164535	0.86931	NA	MIR5695
ENSG00000267200	0.112705	1.20969	7.35222	0.164535	0.86931	NA	MIR132
ENSG00000279286	0.122404	1.20959	7.35221	0.16452	0.869321	NA	NA
ENSG00000164007	0.207269	1.20953	7.3522	0.164512	0.869328	NA	CLDN19
ENSG00000201164	0.126223	1.2095	7.3522	0.164509	0.869331	NA	RNU4-36P
ENSG00000273894	0.138056	1.20945	7.3522	0.164502	0.869336	NA	SLC20A1P2
ENSG00000249487	0.123745	1.20942	7.35219	0.164497	0.86934	NA	LINC01586
ENSG00000248664	0.116893	1.20939	7.35219	0.164495	0.869342	NA	NA
ENSG00000137054	87.2849	0.0420475	0.255623	0.16449	0.869345	NA	POLR1E
ENSG00000068781	0.134715	1.20934	7.35218	0.164487	0.869348	NA	STON1-GTF2A1L
ENSG00000186970	0.134715	1.20934	7.35218	0.164487	0.869348	NA	KRTAP15-1
ENSG00000279314	0.124339	1.20929	7.35218	0.164481	0.869353	NA	NA
ENSG00000264515	0.106395	1.20926	7.35217	0.164477	0.869356	NA	NA
ENSG00000276406	0.106395	1.20926	7.35217	0.164477	0.869356	NA	NA
ENSG00000010438	0.0404106	1.20926	7.35217	0.164477	0.869356	NA	PRSS3
ENSG00000060303	0.0404106	1.20926	7.35217	0.164477	0.869356	NA	RPS17P5
ENSG00000075461	0.0404106	1.20926	7.35217	0.164477	0.869356	NA	CACNG4
ENSG00000095981	0.0404106	1.20926	7.35217	0.164477	0.869356	NA	KCNK16
ENSG00000104818	0.0404106	1.20926	7.35217	0.164477	0.869356	NA	CGB2
ENSG00000105550	0.0404106	1.20926	7.35217	0.164477	0.869356	NA	FGF21
ENSG00000105954	0.0404106	1.20926	7.35217	0.164477	0.869356	NA	NPVF
ENSG00000108759	0.0404106	1.20926	7.35217	0.164477	0.869356	NA	KRT32
ENSG00000120088	0.0404106	1.20926	7.35217	0.164477	0.869356	NA	CRHR1
ENSG00000140522	0.0404106	1.20926	7.35217	0.164477	0.869356	NA	RLBP1
ENSG00000166211	0.0404106	1.20926	7.35217	0.164477	0.869356	NA	SPIC
ENSG00000169575	0.0404106	1.20926	7.35217	0.164477	0.869356	NA	VPREB1
ENSG00000176895	0.0404106	1.20926	7.35217	0.164477	0.869356	NA	OR51A7
ENSG00000177291	0.0404106	1.20926	7.35217	0.164477	0.869356	NA	GJD4
ENSG00000179142	0.0404106	1.20926	7.35217	0.164477	0.869356	NA	CYP11B2
ENSG00000187855	0.0404106	1.20926	7.35217	0.164477	0.869356	NA	ASCL4
ENSG00000188403	0.0404106	1.20926	7.35217	0.164477	0.869356	NA	IGHV1OR15-9
ENSG00000189127	0.0404106	1.20926	7.35217	0.164477	0.869356	NA	ANKRD34B
ENSG00000201114	0.0404106	1.20926	7.35217	0.164477	0.869356	NA	NA
ENSG00000201565	0.0404106	1.20926	7.35217	0.164477	0.869356	NA	NA
ENSG00000201600	0.0404106	1.20926	7.35217	0.164477	0.869356	NA	RN7SKP124
ENSG00000201684	0.0404106	1.20926	7.35217	0.164477	0.869356	NA	RN7SKP239
ENSG00000201793	0.0404106	1.20926	7.35217	0.164477	0.869356	NA	RN7SKP9
ENSG00000201957	0.0404106	1.20926	7.35217	0.164477	0.869356	NA	NA
ENSG00000202031	0.0404106	1.20926	7.35217	0.164477	0.869356	NA	SNORD38A
ENSG00000202255	0.0404106	1.20926	7.35217	0.164477	0.869356	NA	NA
ENSG00000204092	0.0404106	1.20926	7.35217	0.164477	0.869356	NA	LINC00951
ENSG00000204501	0.0404106	1.20926	7.35217	0.164477	0.869356	NA	PRAMEF15
ENSG00000205857	0.0404106	1.20926	7.35217	0.164477	0.869356	NA	NANOGNB
ENSG00000206674	0.0404106	1.20926	7.35217	0.164477	0.869356	NA	RNU6-945P
ENSG00000206807	0.0404106	1.20926	7.35217	0.164477	0.869356	NA	RNU6-815P
ENSG00000206819	0.0404106	1.20926	7.35217	0.164477	0.869356	NA	RNU6-260P
ENSG00000207505	0.0404106	1.20926	7.35217	0.164477	0.869356	NA	RNU6-1105P
ENSG00000207578	0.0404106	1.20926	7.35217	0.164477	0.869356	NA	MIR583
ENSG00000207693	0.0404106	1.20926	7.35217	0.164477	0.869356	NA	MIR602
ENSG00000213736	0.0404106	1.20926	7.35217	0.164477	0.869356	NA	NA
ENSG00000213854	0.0404106	1.20926	7.35217	0.164477	0.869356	NA	CNN2P6
ENSG00000214140	0.0404106	1.20926	7.35217	0.164477	0.869356	NA	PRCD
ENSG00000216265	0.0404106	1.20926	7.35217	0.164477	0.869356	NA	FABP12P1
ENSG00000218418	0.0404106	1.20926	7.35217	0.164477	0.869356	NA	NA
ENSG00000219790	0.0404106	1.20926	7.35217	0.164477	0.869356	NA	OSTCP6
ENSG00000220349	0.0404106	1.20926	7.35217	0.164477	0.869356	NA	NA
ENSG00000222028	0.0404106	1.20926	7.35217	0.164477	0.869356	NA	PSMB11
ENSG00000222682	0.0404106	1.20926	7.35217	0.164477	0.869356	NA	RNA5SP38
ENSG00000223125	0.0404106	1.20926	7.35217	0.164477	0.869356	NA	RNU2-32P
ENSG00000223665	0.0404106	1.20926	7.35217	0.164477	0.869356	NA	NA
ENSG00000224254	0.0404106	1.20926	7.35217	0.164477	0.869356	NA	MTCO1P39
ENSG00000224412	0.0404106	1.20926	7.35217	0.164477	0.869356	NA	NA
ENSG00000224669	0.0404106	1.20926	7.35217	0.164477	0.869356	NA	NA
ENSG00000225063	0.0404106	1.20926	7.35217	0.164477	0.869356	NA	NA
ENSG00000225330	0.0404106	1.20926	7.35217	0.164477	0.869356	NA	NA
ENSG00000226370	0.0404106	1.20926	7.35217	0.164477	0.869356	NA	LINC00375
ENSG00000227339	0.0404106	1.20926	7.35217	0.164477	0.869356	NA	THRAP3P1
ENSG00000228505	0.0404106	1.20926	7.35217	0.164477	0.869356	NA	NA
ENSG00000228971	0.0404106	1.20926	7.35217	0.164477	0.869356	NA	NA
ENSG00000229292	0.0404106	1.20926	7.35217	0.164477	0.869356	NA	RFPL4AL1
ENSG00000230216	0.0404106	1.20926	7.35217	0.164477	0.869356	NA	HSPB1P2
ENSG00000230246	0.0404106	1.20926	7.35217	0.164477	0.869356	NA	SPATA31C1
ENSG00000230507	0.0404106	1.20926	7.35217	0.164477	0.869356	NA	RPL7AP8
ENSG00000230617	0.0404106	1.20926	7.35217	0.164477	0.869356	NA	NA
ENSG00000230697	0.0404106	1.20926	7.35217	0.164477	0.869356	NA	SAP18P3
ENSG00000231140	0.0404106	1.20926	7.35217	0.164477	0.869356	NA	NA
ENSG00000231477	0.0404106	1.20926	7.35217	0.164477	0.869356	NA	NA
ENSG00000231777	0.0404106	1.20926	7.35217	0.164477	0.869356	NA	MTND4P21
ENSG00000231871	0.0404106	1.20926	7.35217	0.164477	0.869356	NA	IPO9-AS1
ENSG00000233122	0.0404106	1.20926	7.35217	0.164477	0.869356	NA	CTAGE7P
ENSG00000234235	0.0404106	1.20926	7.35217	0.164477	0.869356	NA	BOK-AS1
ENSG00000234894	0.0404106	1.20926	7.35217	0.164477	0.869356	NA	NA
ENSG00000235151	0.0404106	1.20926	7.35217	0.164477	0.869356	NA	NA
ENSG00000235784	0.0404106	1.20926	7.35217	0.164477	0.869356	NA	HNRNPA1P29
ENSG00000236373	0.0404106	1.20926	7.35217	0.164477	0.869356	NA	NA
ENSG00000237606	0.0404106	1.20926	7.35217	0.164477	0.869356	NA	NA
ENSG00000238120	0.0404106	1.20926	7.35217	0.164477	0.869356	NA	LINC01589
ENSG00000238161	0.0404106	1.20926	7.35217	0.164477	0.869356	NA	OR7E117P
ENSG00000238426	0.0404106	1.20926	7.35217	0.164477	0.869356	NA	NA
ENSG00000238441	0.0404106	1.20926	7.35217	0.164477	0.869356	NA	RNU7-130P
ENSG00000239794	0.0404106	1.20926	7.35217	0.164477	0.869356	NA	RN7SL653P
ENSG00000240189	0.0404106	1.20926	7.35217	0.164477	0.869356	NA	RN7SL621P
ENSG00000240470	0.0404106	1.20926	7.35217	0.164477	0.869356	NA	RN7SL346P
ENSG00000240890	0.0404106	1.20926	7.35217	0.164477	0.869356	NA	NA
ENSG00000240905	0.0404106	1.20926	7.35217	0.164477	0.869356	NA	RN7SL798P
ENSG00000241754	0.0404106	1.20926	7.35217	0.164477	0.869356	NA	NA
ENSG00000241917	0.0404106	1.20926	7.35217	0.164477	0.869356	NA	NA
ENSG00000242049	0.0404106	1.20926	7.35217	0.164477	0.869356	NA	DNAJB8-AS1
ENSG00000242396	0.0404106	1.20926	7.35217	0.164477	0.869356	NA	NA
ENSG00000243027	0.0404106	1.20926	7.35217	0.164477	0.869356	NA	RN7SL354P
ENSG00000248257	0.0404106	1.20926	7.35217	0.164477	0.869356	NA	PSG10P
ENSG00000248890	0.0404106	1.20926	7.35217	0.164477	0.869356	NA	HHIP-AS1
ENSG00000249148	0.0404106	1.20926	7.35217	0.164477	0.869356	NA	NA
ENSG00000249838	0.0404106	1.20926	7.35217	0.164477	0.869356	NA	SUMO2P7
ENSG00000252255	0.0404106	1.20926	7.35217	0.164477	0.869356	NA	RNU2-35P
ENSG00000253079	0.0404106	1.20926	7.35217	0.164477	0.869356	NA	NRON
ENSG00000253501	0.0404106	1.20926	7.35217	0.164477	0.869356	NA	IGKV3D-34
ENSG00000253648	0.0404106	1.20926	7.35217	0.164477	0.869356	NA	NA
ENSG00000253692	0.0404106	1.20926	7.35217	0.164477	0.869356	NA	IGHEP1
ENSG00000254055	0.0404106	1.20926	7.35217	0.164477	0.869356	NA	NA
ENSG00000254127	0.0404106	1.20926	7.35217	0.164477	0.869356	NA	IGLCOR22-1
ENSG00000254642	0.0404106	1.20926	7.35217	0.164477	0.869356	NA	COX6CP5
ENSG00000254787	0.0404106	1.20926	7.35217	0.164477	0.869356	NA	NA
ENSG00000254855	0.0404106	1.20926	7.35217	0.164477	0.869356	NA	NA
ENSG00000254980	0.0404106	1.20926	7.35217	0.164477	0.869356	NA	NA
ENSG00000255107	0.0404106	1.20926	7.35217	0.164477	0.869356	NA	NA
ENSG00000255533	0.0404106	1.20926	7.35217	0.164477	0.869356	NA	NA
ENSG00000256361	0.0404106	1.20926	7.35217	0.164477	0.869356	NA	NA
ENSG00000256452	0.0404106	1.20926	7.35217	0.164477	0.869356	NA	NA
ENSG00000256916	0.0404106	1.20926	7.35217	0.164477	0.869356	NA	NA
ENSG00000257315	0.0404106	1.20926	7.35217	0.164477	0.869356	NA	ZBED6
ENSG00000257904	0.0404106	1.20926	7.35217	0.164477	0.869356	NA	NA
ENSG00000258104	0.0404106	1.20926	7.35217	0.164477	0.869356	NA	HIGD1AP9
ENSG00000258734	0.0404106	1.20926	7.35217	0.164477	0.869356	NA	NA
ENSG00000258780	0.0404106	1.20926	7.35217	0.164477	0.869356	NA	BMS1P15
ENSG00000259217	0.0404106	1.20926	7.35217	0.164477	0.869356	NA	NA
ENSG00000259544	0.0404106	1.20926	7.35217	0.164477	0.869356	NA	NA
ENSG00000259989	0.0404106	1.20926	7.35217	0.164477	0.869356	NA	NA
ENSG00000260385	0.0404106	1.20926	7.35217	0.164477	0.869356	NA	NA
ENSG00000261478	0.0404106	1.20926	7.35217	0.164477	0.869356	NA	NA
ENSG00000261572	0.0404106	1.20926	7.35217	0.164477	0.869356	NA	NA
ENSG00000261647	0.0404106	1.20926	7.35217	0.164477	0.869356	NA	IMPDH1P11
ENSG00000262223	0.0404106	1.20926	7.35217	0.164477	0.869356	NA	NA
ENSG00000265327	0.0404106	1.20926	7.35217	0.164477	0.869356	NA	RN7SL411P
ENSG00000265766	0.0404106	1.20926	7.35217	0.164477	0.869356	NA	CXADRP3
ENSG00000266187	0.0404106	1.20926	7.35217	0.164477	0.869356	NA	RN7SL480P
ENSG00000266655	0.0404106	1.20926	7.35217	0.164477	0.869356	NA	MIR3908
ENSG00000267674	0.0404106	1.20926	7.35217	0.164477	0.869356	NA	NA
ENSG00000269181	0.0404106	1.20926	7.35217	0.164477	0.869356	NA	NA
ENSG00000269584	0.0404106	1.20926	7.35217	0.164477	0.869356	NA	TDGF1P7
ENSG00000270294	0.0404106	1.20926	7.35217	0.164477	0.869356	NA	XIAPP1
ENSG00000271028	0.0404106	1.20926	7.35217	0.164477	0.869356	NA	NA
ENSG00000271265	0.0404106	1.20926	7.35217	0.164477	0.869356	NA	NA
ENSG00000271343	0.0404106	1.20926	7.35217	0.164477	0.869356	NA	NA
ENSG00000271401	0.0404106	1.20926	7.35217	0.164477	0.869356	NA	NA
ENSG00000272263	0.0404106	1.20926	7.35217	0.164477	0.869356	NA	NA
ENSG00000273325	0.0404106	1.20926	7.35217	0.164477	0.869356	NA	NA
ENSG00000273951	0.0404106	1.20926	7.35217	0.164477	0.869356	NA	NA
ENSG00000274333	0.0404106	1.20926	7.35217	0.164477	0.869356	NA	NA
ENSG00000274791	0.0404106	1.20926	7.35217	0.164477	0.869356	NA	F8A2
ENSG00000274987	0.0404106	1.20926	7.35217	0.164477	0.869356	NA	NA
ENSG00000275919	0.0404106	1.20926	7.35217	0.164477	0.869356	NA	NA
ENSG00000276092	0.0404106	1.20926	7.35217	0.164477	0.869356	NA	NA
ENSG00000276822	0.0404106	1.20926	7.35217	0.164477	0.869356	NA	NA
ENSG00000277630	0.0404106	1.20926	7.35217	0.164477	0.869356	NA	NA
ENSG00000278153	0.0404106	1.20926	7.35217	0.164477	0.869356	NA	NA
ENSG00000278184	0.0404106	1.20926	7.35217	0.164477	0.869356	NA	NF1P11
ENSG00000278945	0.0404106	1.20926	7.35217	0.164477	0.869356	NA	NA
ENSG00000279250	0.0404106	1.20926	7.35217	0.164477	0.869356	NA	NA
ENSG00000279637	0.0404106	1.20926	7.35217	0.164477	0.869356	NA	NA
ENSG00000280331	0.0404106	1.20926	7.35217	0.164477	0.869356	NA	NA
ENSG00000283578	0.0404106	1.20926	7.35217	0.164477	0.869356	NA	MTND5P42
ENSG00000283579	0.0404106	1.20926	7.35217	0.164477	0.869356	NA	NA
ENSG00000284621	0.0404106	1.20926	7.35217	0.164477	0.869356	NA	NA
ENSG00000144504	41.6661	0.0602145	0.366101	0.164475	0.869357	NA	ANKMY1
ENSG00000179564	0.115008	1.20919	7.35216	0.164467	0.869364	NA	LSMEM2
ENSG00000212175	0.110997	1.20902	7.35215	0.164445	0.869381	NA	NA
ENSG00000268650	0.202687	1.20902	7.35215	0.164444	0.869381	NA	NA
ENSG00000266858	0.117535	1.209	7.35215	0.164442	0.869383	NA	RPSAP67
ENSG00000146410	131.309	0.0352994	0.214664	0.16444	0.869385	NA	MTFR2
ENSG00000280143	0.127234	1.20897	7.35214	0.164438	0.869387	NA	NA
ENSG00000099814	0.110859	1.2089	7.35213	0.164428	0.869394	NA	CEP170B
ENSG00000234076	0.110859	1.2089	7.35213	0.164428	0.869394	NA	TPRG1-AS1
ENSG00000157087	0.123303	1.20889	7.35213	0.164427	0.869395	NA	ATP2B2
ENSG00000214988	0.169122	1.20886	7.35213	0.164424	0.869398	NA	RPL7AP26
ENSG00000243779	0.18987	1.20863	7.3521	0.164392	0.869423	NA	NA
ENSG00000259228	0.128943	1.20851	7.35209	0.164377	0.869434	NA	HNRNPA1P62
ENSG00000265118	0.128943	1.20851	7.35209	0.164377	0.869434	NA	NA
ENSG00000158458	0.189642	1.20848	7.35209	0.164372	0.869438	NA	NRG2
ENSG00000276128	0.108241	1.20844	7.35208	0.164367	0.869442	NA	NA
ENSG00000277873	0.11478	1.20836	7.35207	0.164357	0.86945	NA	NA
ENSG00000214073	0.207582	1.20833	7.35207	0.164352	0.869454	NA	RPL21P17
ENSG00000275371	0.20361	1.20826	7.35206	0.164344	0.869461	NA	NA
ENSG00000237859	0.141026	1.20808	7.35204	0.164318	0.86948	NA	EEF1A1P31
ENSG00000272419	2.64526	-0.223248	1.35875	-0.164303	0.869492	NA	NA
ENSG00000215236	0.193284	1.2079	7.35202	0.164295	0.869499	NA	RPL7P33
ENSG00000111667	328.22	0.0254061	0.154641	0.164291	0.869502	0.999271	USP5
ENSG00000233457	0.10995	1.20784	7.35202	0.164287	0.869505	NA	NA
ENSG00000228373	0.165242	1.20779	7.35201	0.16428	0.869511	NA	NA
ENSG00000128923	251.443	-0.0280794	0.170927	-0.164277	0.869513	0.999271	MINDY2
ENSG00000277672	0.205228	1.20777	7.35201	0.164277	0.869513	NA	NA
ENSG00000239472	0.206069	1.20775	7.352	0.164275	0.869515	NA	RN7SL221P
ENSG00000201428	0.128746	1.20771	7.352	0.16427	0.869519	NA	RN7SKP71
ENSG00000255306	0.128746	1.20771	7.352	0.16427	0.869519	NA	NA
ENSG00000203280	0.120838	1.2076	7.35199	0.164255	0.86953	NA	NA
ENSG00000203262	0.124264	1.20759	7.35199	0.164253	0.869532	NA	NA
ENSG00000267079	0.122261	1.20755	7.35198	0.164248	0.869536	NA	NA
ENSG00000271607	0.130537	1.2075	7.35198	0.164241	0.869541	NA	NA
ENSG00000101144	0.11293	1.20744	7.35197	0.164234	0.869547	NA	BMP7
ENSG00000063660	4.74916	0.199592	1.2153	0.164233	0.869548	NA	GPC1
ENSG00000269752	0.203671	1.20743	7.35197	0.164232	0.869549	NA	NA
ENSG00000273706	0.131001	1.20741	7.35197	0.16423	0.86955	NA	LHX1
ENSG00000259932	0.213244	1.20626	7.34605	0.164205	0.86957	NA	NA
ENSG00000279249	0.123763	1.20722	7.35194	0.164204	0.869571	NA	NA
ENSG00000232872	0.207691	1.20713	7.35194	0.164192	0.86958	NA	CTAGE3P
ENSG00000213816	0.197123	1.20707	7.35193	0.164185	0.869586	NA	CNN2P4
ENSG00000251776	0.207557	1.20688	7.35191	0.164159	0.869606	NA	RN7SKP242
ENSG00000234193	0.201802	1.20688	7.35191	0.164159	0.869606	NA	NA
ENSG00000269553	0.116488	1.20678	7.3519	0.164145	0.869617	NA	NA
ENSG00000137413	125.778	0.0343445	0.209243	0.164137	0.869623	NA	TAF8
ENSG00000169057	113.56	-0.0355967	0.216872	-0.164137	0.869623	NA	MECP2
ENSG00000253293	0.123969	1.20651	7.35187	0.164109	0.869645	NA	HOXA10
ENSG00000261687	0.123969	1.20651	7.35187	0.164109	0.869645	NA	NA
ENSG00000178821	0.114639	1.20648	7.35186	0.164105	0.869649	NA	TMEM52
ENSG00000204574	355.636	-0.0243942	0.148663	-0.164091	0.86966	0.999271	ABCF1
ENSG00000162302	11.8442	-0.116253	0.708492	-0.164085	0.869664	NA	RPS6KA4
ENSG00000235347	0.126941	1.20632	7.35184	0.164084	0.869665	NA	NA
ENSG00000237646	0.166951	1.20629	7.35184	0.164079	0.869669	NA	HLCS-IT1
ENSG00000231654	0.163002	1.20628	7.35184	0.164079	0.869669	NA	RPS6KA2-AS1
ENSG00000201034	0.206598	1.20626	7.35184	0.164076	0.869671	NA	NA
ENSG00000261692	0.17767	1.20614	7.35182	0.16406	0.869684	NA	NA
ENSG00000275680	0.270012	1.09521	6.67649	0.16404	0.8697	NA	NA
ENSG00000241183	0.203956	1.20597	7.3518	0.164037	0.869702	NA	NA
ENSG00000197769	0.125133	1.20594	7.3518	0.164033	0.869705	NA	MAP1LC3C
ENSG00000280660	0.125133	1.20594	7.3518	0.164033	0.869705	NA	NA
ENSG00000166530	0.122556	1.20592	7.3518	0.16403	0.869707	NA	HSBP1P2
ENSG00000255375	0.122556	1.20592	7.3518	0.16403	0.869707	NA	NA
ENSG00000207997	0.193855	1.2058	7.35179	0.164015	0.869719	NA	MIR644A
ENSG00000105697	0.118083	1.20576	7.35178	0.16401	0.869723	NA	HAMP
ENSG00000227694	0.118083	1.20576	7.35178	0.16401	0.869723	NA	RPL23AP74
ENSG00000076826	0.203837	1.20576	7.35178	0.16401	0.869723	NA	CAMSAP3
ENSG00000245526	0.179396	1.2057	7.35177	0.164001	0.86973	NA	LINC00461
ENSG00000187658	0.157251	1.20567	7.35177	0.163998	0.869733	NA	C5orf52
ENSG00000239793	0.127205	1.20566	7.35177	0.163997	0.869734	NA	NA
ENSG00000283515	0.131266	1.20566	7.35177	0.163996	0.869734	NA	NA
ENSG00000278818	0.190881	1.20561	7.35176	0.163989	0.86974	NA	NA
ENSG00000202184	0.134442	1.20557	7.35176	0.163984	0.869743	NA	RNU6-1283P
ENSG00000205744	256.896	0.0250749	0.152922	0.163972	0.869753	0.999271	DENND1C
ENSG00000228021	0.125115	1.20536	7.35174	0.163955	0.869766	NA	NA
ENSG00000234853	0.116374	1.20533	7.35173	0.163952	0.869769	NA	NDUFA5P3
ENSG00000266079	0.116374	1.20533	7.35173	0.163952	0.869769	NA	SNORA59B
ENSG00000236504	0.269025	1.09466	6.67677	0.16395	0.86977	NA	NA
ENSG00000229196	0.1198	1.20528	7.35173	0.163946	0.869774	NA	NA
ENSG00000250842	0.174793	1.20518	7.35172	0.163932	0.869785	NA	NA
ENSG00000260858	0.186876	1.20509	7.35171	0.163919	0.869795	NA	NA
ENSG00000107872	85.3702	0.0440347	0.268699	0.163881	0.869825	NA	FBXL15
ENSG00000113575	719.579	0.0198027	0.120844	0.16387	0.869833	0.999271	PPP2CA
ENSG00000233471	0.129441	1.20471	7.35166	0.163869	0.869835	NA	KRT18P62
ENSG00000248883	0.129441	1.20471	7.35166	0.163869	0.869835	NA	B4GALNT2P1
ENSG00000269873	0.123926	1.20465	7.35166	0.163861	0.869841	NA	NA
ENSG00000257108	3.22157	-0.209938	1.28174	-0.163791	0.869896	NA	NHLRC4
ENSG00000276531	0.177301	1.20412	7.35159	0.16379	0.869897	NA	NA
ENSG00000275332	0.141232	1.20411	7.3516	0.163789	0.869897	NA	NA
ENSG00000164093	0.207168	1.20404	7.35159	0.16378	0.869905	NA	PITX2
ENSG00000227201	0.125434	1.20403	7.35159	0.163779	0.869905	NA	CNN2P1
ENSG00000228264	0.125434	1.20403	7.35159	0.163779	0.869905	NA	PSMD8P1
ENSG00000234969	0.121171	1.20402	7.35159	0.163777	0.869907	NA	NA
ENSG00000203914	0.206819	1.20401	7.35158	0.163776	0.869908	NA	HSP90B3P
ENSG00000261760	0.128252	1.204	7.35158	0.163774	0.869909	NA	NA
ENSG00000133475	0.132915	1.20377	7.35156	0.163744	0.869933	NA	GGT2
ENSG00000252250	0.132915	1.20377	7.35156	0.163744	0.869933	NA	NA
ENSG00000258571	0.132915	1.20377	7.35156	0.163744	0.869933	NA	PTTG4P
ENSG00000240549	0.20497	1.20374	7.35155	0.163739	0.869936	NA	THOC7-AS1
ENSG00000245281	0.132528	1.20368	7.35155	0.163732	0.869942	NA	NA
ENSG00000261289	0.132528	1.20368	7.35155	0.163732	0.869942	NA	NA
ENSG00000214188	0.191928	1.20365	7.35154	0.163728	0.869945	NA	ST7-OT4
ENSG00000278075	0.191233	1.20356	7.35153	0.163716	0.869955	NA	NA
ENSG00000145217	1.74087	-0.291913	1.78313	-0.163708	0.869961	NA	SLC26A1
ENSG00000148303	945.632	0.0163188	0.0996923	0.163692	0.869974	0.999271	RPL7A
ENSG00000181626	0.125496	1.20337	7.35151	0.16369	0.869975	NA	ANKRD62
ENSG00000270116	0.125496	1.20337	7.35151	0.16369	0.869975	NA	NA
ENSG00000242667	0.197635	1.20325	7.3515	0.163675	0.869987	NA	NA
ENSG00000261433	0.15479	1.20316	7.35149	0.163662	0.869997	NA	NA
ENSG00000160318	3.94921	-0.185181	1.13151	-0.163659	0.87	NA	CLDND2
ENSG00000261519	0.289627	1.17184	7.16058	0.163652	0.870005	NA	NA
ENSG00000268379	0.130454	1.20302	7.35147	0.163643	0.870012	NA	NA
ENSG00000251179	0.149273	1.20299	7.35147	0.16364	0.870015	NA	TMEM92-AS1
ENSG00000277035	0.144741	1.20265	7.35143	0.163594	0.870051	NA	NA
ENSG00000279173	0.136151	1.20263	7.35143	0.163592	0.870052	NA	NA
ENSG00000187893	0.199827	1.20256	7.35142	0.163582	0.87006	NA	CXXC1P1
ENSG00000253263	0.213533	1.20166	7.34737	0.16355	0.870085	NA	NA
ENSG00000224927	0.528833	0.632897	3.87007	0.163536	0.870096	NA	NDUFA5P10
ENSG00000228061	1.59834	0.332638	2.03474	0.163479	0.870141	NA	NA
ENSG00000241490	15.1115	-0.0871171	0.5329	-0.163477	0.870143	NA	NA
ENSG00000250667	0.176273	1.20125	7.35127	0.163407	0.870198	NA	NA
ENSG00000279681	1.2111	0.314085	1.92231	0.16339	0.870211	NA	NA
ENSG00000230547	0.186247	1.20106	7.35125	0.163381	0.870218	NA	HMGB1P11
ENSG00000243838	0.658576	-0.520985	3.18989	-0.163324	0.870263	NA	PSMC1P7
ENSG00000198959	0.195367	1.20045	7.35118	0.163301	0.870282	NA	TGM2
ENSG00000170631	30.6998	-0.0732966	0.44891	-0.163277	0.8703	NA	ZNF16
ENSG00000279880	1.45211	-0.338125	2.07096	-0.16327	0.870306	NA	NA
ENSG00000198258	734.988	0.0156828	0.0960568	0.163266	0.870309	0.999271	UBL5
ENSG00000204475	454.902	0.0227247	0.139237	0.163209	0.870354	0.999271	NCR3
ENSG00000109794	0.842673	0.497525	3.04889	0.163182	0.870375	NA	FAM149A
ENSG00000152822	2.68538	0.284762	1.74557	0.163134	0.870413	NA	GRM1
ENSG00000235482	0.457687	-0.640283	3.92507	-0.163127	0.870419	NA	RPL21P135
ENSG00000280423	0.174854	1.19888	7.351	0.163091	0.870447	NA	NA
ENSG00000164631	163.57	-0.0336558	0.206431	-0.163037	0.87049	0.999271	ZNF12
ENSG00000253383	4.05617	0.18922	1.16089	0.162995	0.870522	NA	NA
ENSG00000212383	0.246038	1.13196	6.94688	0.162946	0.870561	NA	NA
ENSG00000148158	11.7915	-0.117248	0.719662	-0.162921	0.87058	NA	SNX30
ENSG00000277423	0.16879	1.19761	7.35086	0.162921	0.870581	NA	NA
ENSG00000169627	1.95373	0.259673	1.59437	0.162868	0.870622	NA	BOLA2B
ENSG00000274723	0.145546	1.19652	7.35073	0.162775	0.870696	NA	NA
ENSG00000263968	0.241106	1.13886	7.00146	0.16266	0.870786	NA	RN7SL381P
ENSG00000262265	3.62977	0.20585	1.26617	0.162577	0.870851	NA	NA
ENSG00000267149	0.288547	0.882378	5.43287	0.162415	0.870979	NA	NA
ENSG00000283138	3.5141	-0.201193	1.23909	-0.162371	0.871013	NA	NA
ENSG00000169100	1995.63	0.0145519	0.0896285	0.162358	0.871024	0.999271	SLC25A6
ENSG00000197927	12.2329	0.108472	0.668194	0.162336	0.871041	NA	C2orf27A
ENSG00000280303	0.23859	1.1398	7.02229	0.162312	0.87106	NA	ERICD
ENSG00000125871	182.806	-0.0302392	0.186332	-0.162287	0.87108	0.999271	MGME1
ENSG00000240048	0.261278	-1.09054	6.72283	-0.162214	0.871137	NA	DDX50P2
ENSG00000106591	240.982	-0.0280426	0.172875	-0.162213	0.871138	0.999271	MRPL32
ENSG00000224114	19.8134	-0.11844	0.730275	-0.162186	0.87116	NA	NA
ENSG00000211955	0.386156	-0.787006	4.85362	-0.162148	0.871189	NA	IGHV3-33
ENSG00000226360	4.85383	-0.165333	1.0197	-0.162138	0.871197	NA	RPL10AP6
ENSG00000185453	4.38629	-0.179723	1.10865	-0.16211	0.87122	NA	ZSWIM9
ENSG00000108671	660.687	0.0217987	0.134555	0.162005	0.871302	0.999271	PSMD11
ENSG00000104691	22.4684	-0.0779836	0.48142	-0.161987	0.871316	NA	UBXN8
ENSG00000213262	0.226315	1.1602	7.16379	0.161954	0.871342	NA	VDAC2P3
ENSG00000163534	0.34741	-0.829375	5.12421	-0.161854	0.871421	NA	FCRL1
ENSG00000242960	0.702181	0.498719	3.08388	0.161718	0.871528	NA	FTH1P23
ENSG00000180389	7.36825	-0.147503	0.912171	-0.161706	0.871537	NA	ATP5EP2
ENSG00000175193	24.4625	0.0733391	0.453696	0.161648	0.871583	NA	PARL
ENSG00000104941	0.240244	1.13259	7.0075	0.161625	0.871601	NA	RSPH6A
ENSG00000104524	12.2554	0.136186	0.842708	0.161606	0.871616	NA	PYCR3
ENSG00000126247	123.566	0.0334652	0.207131	0.161566	0.871648	NA	CAPNS1
ENSG00000259282	0.288556	1.16108	7.1888	0.161512	0.87169	NA	SPATA8-AS1
ENSG00000251726	0.341606	-0.831084	5.14701	-0.161469	0.871724	NA	RNU7-41P
ENSG00000266913	5.91661	0.152477	0.944491	0.161438	0.871748	NA	LINC01841
ENSG00000167196	152	-0.0345769	0.214254	-0.161382	0.871792	NA	FBXO22
ENSG00000148396	90.0789	0.0399938	0.247854	0.16136	0.87181	NA	SEC16A
ENSG00000270714	0.23232	1.14238	7.08005	0.161352	0.871817	NA	MINOS1P2
ENSG00000172476	0.285132	1.16714	7.23357	0.16135	0.871818	NA	RAB40A
ENSG00000189423	0.45237	0.647704	4.0147	0.161333	0.871831	NA	USP32P3
ENSG00000130755	2137.98	-0.0127754	0.0791901	-0.161326	0.871837	0.999271	GMFG
ENSG00000213763	45.002	0.0601464	0.372958	0.161269	0.871882	NA	ACTBP2
ENSG00000200334	0.234201	1.14118	7.07753	0.16124	0.871904	NA	NA
ENSG00000267526	0.380671	0.735661	4.56291	0.161226	0.871915	NA	NA
ENSG00000270061	2.01168	0.251781	1.56174	0.161218	0.871922	NA	NA
ENSG00000272008	21.6625	-0.0826186	0.512749	-0.161129	0.871992	NA	NA
ENSG00000057468	0.475336	-0.731345	4.53896	-0.161126	0.871994	NA	MSH4
ENSG00000260103	5.57872	-0.164766	1.02325	-0.161023	0.872075	NA	NA
ENSG00000068024	120.901	-0.0355028	0.220623	-0.160921	0.872156	NA	HDAC4
ENSG00000187742	150.92	-0.0345028	0.214419	-0.160913	0.872162	NA	SECISBP2
ENSG00000258359	0.282899	0.880327	5.47217	0.160874	0.872193	NA	PCNPP1
ENSG00000050767	0.783973	-0.484221	3.01064	-0.160837	0.872222	NA	COL23A1
ENSG00000270049	20.8568	0.0849735	0.528331	0.160834	0.872224	NA	NA
ENSG00000092531	179.72	0.0295435	0.183709	0.160817	0.872237	0.999271	SNAP23
ENSG00000059758	146.024	-0.0332411	0.20677	-0.160763	0.87228	NA	CDK17
ENSG00000170854	402.22	0.0216583	0.134726	0.160758	0.872284	0.999271	RIOX2
ENSG00000279041	0.284065	1.15818	7.20502	0.160746	0.872293	NA	NA
ENSG00000225872	0.590692	-0.547589	3.4077	-0.160692	0.872336	NA	LINC01529
ENSG00000261026	0.152963	1.18089	7.34892	0.160689	0.872338	NA	NA
ENSG00000121390	130.761	0.0470058	0.292582	0.160658	0.872362	NA	PSPC1
ENSG00000230568	0.529449	-0.648646	4.0375	-0.160655	0.872365	NA	SF3A3P1
ENSG00000270021	0.167269	1.18033	7.34886	0.160614	0.872397	NA	NA
ENSG00000259590	0.151442	1.18029	7.34885	0.160609	0.872401	NA	NA
ENSG00000269044	3.99801	-0.191781	1.19412	-0.160605	0.872405	NA	NA
ENSG00000071626	20.1068	-0.0820309	0.51084	-0.160581	0.872424	NA	DAZAP1
ENSG00000199867	0.0749601	1.17998	7.34882	0.160567	0.872435	NA	NA
ENSG00000240211	0.0749601	1.17998	7.34882	0.160567	0.872435	NA	NA
ENSG00000279405	0.0749601	1.17998	7.34882	0.160567	0.872435	NA	NA
ENSG00000139620	230.197	0.0273055	0.170069	0.160555	0.872444	0.999271	KANSL2
ENSG00000171552	50.6281	0.0547558	0.341093	0.16053	0.872463	NA	BCL2L1
ENSG00000231226	0.0731136	1.17935	7.34874	0.160483	0.872501	NA	TRIM31-AS1
ENSG00000234149	0.0731136	1.17935	7.34874	0.160483	0.872501	NA	NA
ENSG00000242814	0.0731136	1.17935	7.34874	0.160483	0.872501	NA	NA
ENSG00000249240	0.0731136	1.17935	7.34874	0.160483	0.872501	NA	NA
ENSG00000254295	0.0731136	1.17935	7.34874	0.160483	0.872501	NA	NA
ENSG00000259277	0.0731136	1.17935	7.34874	0.160483	0.872501	NA	NA
ENSG00000281156	0.0731136	1.17935	7.34874	0.160483	0.872501	NA	MIR3651
ENSG00000234880	0.0814986	1.17912	7.34871	0.160453	0.872524	NA	LINC00163
ENSG00000240151	0.0814986	1.17912	7.34871	0.160453	0.872524	NA	RN7SL826P
ENSG00000250198	0.0814986	1.17912	7.34871	0.160453	0.872524	NA	LINC02199
ENSG00000033327	44.9674	0.0652952	0.406997	0.160432	0.872541	NA	GAB2
ENSG00000068985	0.0889799	1.17891	7.34869	0.160424	0.872547	NA	PAGE1
ENSG00000100302	0.0889799	1.17891	7.34869	0.160424	0.872547	NA	RASD2
ENSG00000222076	0.0889799	1.17891	7.34869	0.160424	0.872547	NA	RNU2-3P
ENSG00000223973	0.0889799	1.17891	7.34869	0.160424	0.872547	NA	NA
ENSG00000225404	0.0889799	1.17891	7.34869	0.160424	0.872547	NA	RPL26P34
ENSG00000243164	0.0889799	1.17891	7.34869	0.160424	0.872547	NA	NA
ENSG00000244510	0.0889799	1.17891	7.34869	0.160424	0.872547	NA	NA
ENSG00000258895	0.0889799	1.17891	7.34869	0.160424	0.872547	NA	NA
ENSG00000259912	0.0889799	1.17891	7.34869	0.160424	0.872547	NA	NA
ENSG00000264072	0.0889799	1.17891	7.34869	0.160424	0.872547	NA	NA
ENSG00000221739	0.079649	1.17888	7.34869	0.16042	0.87255	NA	MIR1203
ENSG00000251787	0.079649	1.17888	7.34869	0.16042	0.87255	NA	RNU7-47P
ENSG00000272330	0.079649	1.17888	7.34869	0.16042	0.87255	NA	NA
ENSG00000283906	0.079649	1.17888	7.34869	0.16042	0.87255	NA	IGHV4-80
ENSG00000022567	9.39075	-0.115751	0.7216	-0.160409	0.872559	NA	SLC45A4
ENSG00000251201	0.164851	1.17877	7.34867	0.160406	0.872561	NA	TMED7-TICAM2
ENSG00000114200	0.0811701	1.17876	7.34867	0.160405	0.872562	NA	BCHE
ENSG00000141497	0.0811701	1.17876	7.34867	0.160405	0.872562	NA	ZMYND15
ENSG00000152315	0.0811701	1.17876	7.34867	0.160405	0.872562	NA	KCNK13
ENSG00000175800	0.0811701	1.17876	7.34867	0.160405	0.872562	NA	OR52B3P
ENSG00000189366	0.0811701	1.17876	7.34867	0.160405	0.872562	NA	ALG1L
ENSG00000241357	0.0811701	1.17876	7.34867	0.160405	0.872562	NA	NA
ENSG00000266875	0.0811701	1.17876	7.34867	0.160405	0.872562	NA	RN7SL408P
ENSG00000240311	0.157947	1.17875	7.34867	0.160403	0.872564	NA	NA
ENSG00000271817	0.177375	1.17848	7.34864	0.160367	0.872592	NA	NA
ENSG00000212402	0.160812	1.17847	7.34864	0.160366	0.872593	NA	SNORA74B
ENSG00000250256	0.180824	1.17846	7.34864	0.160364	0.872594	NA	NA
ENSG00000200494	0.0793626	1.17846	7.34864	0.160364	0.872594	NA	NA
ENSG00000214195	0.0793626	1.17846	7.34864	0.160364	0.872594	NA	HMGN2P31
ENSG00000251720	0.0793626	1.17846	7.34864	0.160364	0.872594	NA	RNU7-123P
ENSG00000273484	0.0793626	1.17846	7.34864	0.160364	0.872594	NA	OR6R2P
ENSG00000278040	0.0793626	1.17846	7.34864	0.160364	0.872594	NA	NA
ENSG00000185303	0.171783	1.17844	7.34863	0.160361	0.872596	NA	SFTPA2
ENSG00000278090	0.166427	1.17843	7.34863	0.16036	0.872597	NA	NA
ENSG00000181260	0.0830934	1.1783	7.34862	0.160343	0.872611	NA	MTHFD2P7
ENSG00000187082	0.0830934	1.1783	7.34862	0.160343	0.872611	NA	DEFB106B
ENSG00000229747	0.0830934	1.1783	7.34862	0.160343	0.872611	NA	NA
ENSG00000231740	0.0830934	1.1783	7.34862	0.160343	0.872611	NA	NA
ENSG00000235101	0.0830934	1.1783	7.34862	0.160343	0.872611	NA	SETP9
ENSG00000249169	0.0830934	1.1783	7.34862	0.160343	0.872611	NA	NA
ENSG00000259561	0.0830934	1.1783	7.34862	0.160343	0.872611	NA	NA
ENSG00000268144	0.0830934	1.1783	7.34862	0.160343	0.872611	NA	NIFKP6
ENSG00000213954	0.0774778	1.17829	7.34862	0.160342	0.872611	NA	ATP5HP3
ENSG00000233467	0.0774778	1.17829	7.34862	0.160342	0.872611	NA	NA
ENSG00000257162	0.0774778	1.17829	7.34862	0.160342	0.872611	NA	MED15P6
ENSG00000184697	0.086519	1.17829	7.34862	0.160341	0.872612	NA	CLDN6
ENSG00000203688	0.086519	1.17829	7.34862	0.160341	0.872612	NA	LINC02487
ENSG00000214210	0.086519	1.17829	7.34862	0.160341	0.872612	NA	NA
ENSG00000230628	0.086519	1.17829	7.34862	0.160341	0.872612	NA	NA
ENSG00000251889	0.086519	1.17829	7.34862	0.160341	0.872612	NA	RNU4-49P
ENSG00000253421	0.086519	1.17829	7.34862	0.160341	0.872612	NA	ZNHIT1P1
ENSG00000264971	0.086519	1.17829	7.34862	0.160341	0.872612	NA	PRR13P4
ENSG00000267316	0.086519	1.17829	7.34862	0.160341	0.872612	NA	NA
ENSG00000274560	0.086519	1.17829	7.34862	0.160341	0.872612	NA	NA
ENSG00000279970	0.086519	1.17829	7.34862	0.160341	0.872612	NA	NA
ENSG00000144535	56.6657	-0.0512069	0.319398	-0.160323	0.872627	NA	DIS3L2
ENSG00000150201	0.15928	1.17813	7.3486	0.160321	0.872628	NA	FXYD4
ENSG00000139567	0.174088	1.1781	7.34859	0.160316	0.872632	NA	ACVRL1
ENSG00000256148	0.155685	1.17806	7.34859	0.160311	0.872636	NA	NA
ENSG00000122756	0.0793446	1.17799	7.34858	0.160302	0.872643	NA	CNTFR
ENSG00000163352	0.0793446	1.17799	7.34858	0.160302	0.872643	NA	LENEP
ENSG00000227368	0.0793446	1.17799	7.34858	0.160302	0.872643	NA	CDK8P2
ENSG00000233613	0.0793446	1.17799	7.34858	0.160302	0.872643	NA	DCUN1D2-AS
ENSG00000257884	0.0793446	1.17799	7.34858	0.160302	0.872643	NA	NA
ENSG00000267522	0.0793446	1.17799	7.34858	0.160302	0.872643	NA	LINC01864
ENSG00000271099	0.0793446	1.17799	7.34858	0.160302	0.872643	NA	NA
ENSG00000123454	0.0764424	1.17798	7.34858	0.1603	0.872645	NA	DBH
ENSG00000213391	0.0764424	1.17798	7.34858	0.1603	0.872645	NA	NA
ENSG00000226952	0.0764424	1.17798	7.34858	0.1603	0.872645	NA	NA
ENSG00000227777	0.0764424	1.17798	7.34858	0.1603	0.872645	NA	NA
ENSG00000258284	0.0764424	1.17798	7.34858	0.1603	0.872645	NA	POLR2KP1
ENSG00000260729	0.0764424	1.17798	7.34858	0.1603	0.872645	NA	NA
ENSG00000265917	0.0764424	1.17798	7.34858	0.1603	0.872645	NA	MIR3685
ENSG00000271410	0.0764424	1.17798	7.34858	0.1603	0.872645	NA	NA
ENSG00000247728	0.167021	1.17797	7.34858	0.160299	0.872645	NA	NA
ENSG00000166492	0.0878895	1.17791	7.34857	0.160292	0.872651	NA	FAM86GP
ENSG00000224709	0.0878895	1.17791	7.34857	0.160292	0.872651	NA	OR11M1P
ENSG00000228643	0.0878895	1.17791	7.34857	0.160292	0.872651	NA	NA
ENSG00000254317	0.0878895	1.17791	7.34857	0.160292	0.872651	NA	NA
ENSG00000255845	0.0878895	1.17791	7.34857	0.160292	0.872651	NA	NA
ENSG00000280279	0.0878895	1.17791	7.34857	0.160292	0.872651	NA	NA
ENSG00000205863	0.175053	1.17781	7.34856	0.160278	0.872662	NA	C1QTNF9B
ENSG00000206970	0.0922152	1.17774	7.34855	0.160268	0.87267	NA	RNU6-474P
ENSG00000220563	0.0922152	1.17774	7.34855	0.160268	0.87267	NA	PKMP3
ENSG00000254610	0.0922152	1.17774	7.34855	0.160268	0.87267	NA	NA
ENSG00000258759	0.0922152	1.17774	7.34855	0.160268	0.87267	NA	NA
ENSG00000260441	0.0922152	1.17774	7.34855	0.160268	0.87267	NA	NA
ENSG00000260468	0.0922152	1.17774	7.34855	0.160268	0.87267	NA	LINC01290
ENSG00000264316	0.0922152	1.17774	7.34855	0.160268	0.87267	NA	MTCO3P13
ENSG00000273919	0.0922152	1.17774	7.34855	0.160268	0.87267	NA	NA
ENSG00000274624	0.0922152	1.17774	7.34855	0.160268	0.87267	NA	NA
ENSG00000275041	0.0922152	1.17774	7.34855	0.160268	0.87267	NA	NA
ENSG00000231711	4.71953	0.218008	1.36029	0.160266	0.872671	NA	LINC00899
ENSG00000204371	139.299	-0.0314561	0.196288	-0.160255	0.87268	NA	EHMT2
ENSG00000267681	0.16149	1.17759	7.34853	0.160248	0.872686	NA	NA
ENSG00000259614	0.182339	1.17748	7.34852	0.160233	0.872697	NA	NA
ENSG00000187642	0.165444	1.17744	7.34851	0.160229	0.872701	NA	PERM1
ENSG00000279952	0.165444	1.17744	7.34851	0.160229	0.872701	NA	NA
ENSG00000220201	0.175782	1.17743	7.34851	0.160227	0.872702	NA	ZGLP1
ENSG00000196565	0.0781557	1.17741	7.34851	0.160225	0.872704	NA	HBG2
ENSG00000230913	0.0781557	1.17741	7.34851	0.160225	0.872704	NA	NPM1P51
ENSG00000255518	0.0781557	1.17741	7.34851	0.160225	0.872704	NA	NA
ENSG00000261318	0.0781557	1.17741	7.34851	0.160225	0.872704	NA	NA
ENSG00000218766	0.0878546	1.17738	7.34851	0.160221	0.872707	NA	NA
ENSG00000274570	0.0878546	1.17738	7.34851	0.160221	0.872707	NA	SPDYE10P
ENSG00000260059	0.176143	1.17738	7.34851	0.16022	0.872708	NA	NA
ENSG00000234393	0.166812	1.17735	7.3485	0.160216	0.872711	NA	NA
ENSG00000199839	0.0990053	1.17735	7.3485	0.160216	0.872711	NA	RNA5SP150
ENSG00000214581	0.0990053	1.17735	7.3485	0.160216	0.872711	NA	ZNF971P
ENSG00000231485	0.0990053	1.17735	7.3485	0.160216	0.872711	NA	NA
ENSG00000236355	0.0990053	1.17735	7.3485	0.160216	0.872711	NA	NA
ENSG00000248757	0.0990053	1.17735	7.3485	0.160216	0.872711	NA	LINC02115
ENSG00000240747	0.180077	1.17727	7.34849	0.160205	0.872719	NA	KRBOX1
ENSG00000213744	0.0824313	1.17715	7.34848	0.16019	0.872731	NA	RPS10P14
ENSG00000218261	0.0824313	1.17715	7.34848	0.16019	0.872731	NA	NA
ENSG00000228838	0.0824313	1.17715	7.34848	0.16019	0.872731	NA	NA
ENSG00000280710	0.150493	1.17715	7.34848	0.160189	0.872732	NA	NA
ENSG00000170890	0.152406	1.17707	7.34847	0.160179	0.87274	NA	PLA2G1B
ENSG00000128218	0.154881	1.17706	7.34847	0.160178	0.872741	NA	VPREB3
ENSG00000163737	0.182367	1.17703	7.34847	0.160173	0.872744	NA	PF4
ENSG00000238366	0.156801	1.17702	7.34847	0.160173	0.872745	NA	NA
ENSG00000275901	0.16193	1.17701	7.34846	0.160171	0.872747	NA	NA
ENSG00000243708	0.182357	1.17691	7.34845	0.160158	0.872757	NA	PLA2G4B
ENSG00000005073	0.0754001	1.1769	7.34845	0.160156	0.872758	NA	HOXA11
ENSG00000161055	0.0754001	1.1769	7.34845	0.160156	0.872758	NA	SCGB3A1
ENSG00000200003	0.0754001	1.1769	7.34845	0.160156	0.872758	NA	RNU6-986P
ENSG00000212587	0.0754001	1.1769	7.34845	0.160156	0.872758	NA	SNORA40C
ENSG00000241868	0.0754001	1.1769	7.34845	0.160156	0.872758	NA	RN7SL434P
ENSG00000244218	0.0754001	1.1769	7.34845	0.160156	0.872758	NA	RN7SL81P
ENSG00000253764	0.0754001	1.1769	7.34845	0.160156	0.872758	NA	NA
ENSG00000255554	0.0754001	1.1769	7.34845	0.160156	0.872758	NA	OR7E1P
ENSG00000279817	0.0754001	1.1769	7.34845	0.160156	0.872758	NA	NA
ENSG00000282977	0.0754001	1.1769	7.34845	0.160156	0.872758	NA	PCBP2-OT1
ENSG00000231645	0.199982	1.17678	7.34844	0.16014	0.872771	NA	KRT17P6
ENSG00000124596	242.625	0.0255817	0.159769	0.160117	0.872789	0.999271	OARD1
ENSG00000184154	23.7868	-0.0807864	0.504647	-0.160085	0.872814	NA	LRTOMT
ENSG00000254440	0.168934	1.17629	7.34838	0.160075	0.872822	NA	PBOV1
ENSG00000283045	0.232012	1.13617	7.09787	0.160072	0.872825	NA	NA
ENSG00000271382	0.243885	1.00458	6.27608	0.160065	0.87283	NA	NA
ENSG00000186143	0.0843459	1.17618	7.34837	0.16006	0.872834	NA	PRR30
ENSG00000201470	0.0843459	1.17618	7.34837	0.16006	0.872834	NA	RNY4P7
ENSG00000202417	0.0843459	1.17618	7.34837	0.16006	0.872834	NA	NA
ENSG00000213937	0.0843459	1.17618	7.34837	0.16006	0.872834	NA	CLDN9
ENSG00000214347	0.0843459	1.17618	7.34837	0.16006	0.872834	NA	NA
ENSG00000265260	0.0843459	1.17618	7.34837	0.16006	0.872834	NA	RN7SL74P
ENSG00000265291	0.0843459	1.17618	7.34837	0.16006	0.872834	NA	MIR4710
ENSG00000275228	0.0843459	1.17618	7.34837	0.16006	0.872834	NA	NA
ENSG00000283697	0.0843459	1.17618	7.34837	0.16006	0.872834	NA	HSFX3
ENSG00000239948	0.186169	1.17576	7.34832	0.160004	0.872878	NA	RN7SL368P
ENSG00000256913	0.168321	1.17575	7.34831	0.160003	0.872879	NA	NA
ENSG00000283632	0.215006	1.17562	7.3483	0.159986	0.872892	NA	EXOC3L2
ENSG00000219395	1.10801	-0.414934	2.59404	-0.159957	0.872915	NA	HSPA8P15
ENSG00000269037	0.226483	1.17535	7.34827	0.159949	0.872922	NA	LINC01838
ENSG00000137634	0.155892	1.17534	7.34827	0.159947	0.872922	NA	NXPE4
ENSG00000273886	0.155892	1.17534	7.34827	0.159947	0.872922	NA	NA
ENSG00000238509	0.214566	1.17523	7.34825	0.159933	0.872934	NA	RNU6-104P
ENSG00000204702	0.250944	1.17497	7.34822	0.159898	0.872961	NA	OR2J1
ENSG00000132481	79.7027	0.0448709	0.280636	0.15989	0.872968	NA	TRIM47
ENSG00000221406	0.16083	1.17484	7.34821	0.159881	0.872975	NA	MIR320B2
ENSG00000275582	0.16083	1.17484	7.34821	0.159881	0.872975	NA	NA
ENSG00000085831	0.227667	1.17476	7.3482	0.159871	0.872983	NA	TTC39A
ENSG00000241081	0.160955	1.17471	7.34819	0.159864	0.872988	NA	NA
ENSG00000279281	3.00211	-0.231976	1.45132	-0.159838	0.873009	NA	NA
ENSG00000167779	2.22848	-0.298208	1.86572	-0.159835	0.873011	NA	IGFBP6
ENSG00000274372	0.159534	1.17442	7.34816	0.159825	0.873019	NA	NA
ENSG00000240803	0.142311	1.17406	7.34811	0.159777	0.873057	NA	RN7SL231P
ENSG00000119661	14.5113	0.109962	0.688228	0.159776	0.873057	NA	DNAL1
ENSG00000130561	1.76608	0.32143	2.0121	0.159748	0.873079	NA	SAG
ENSG00000224649	0.158715	1.17379	7.34808	0.159741	0.873085	NA	NA
ENSG00000271236	0.162972	1.17365	7.34806	0.159722	0.8731	NA	SUMO2P15
ENSG00000220868	0.180634	1.17355	7.34805	0.159709	0.873111	NA	MRPL35P1
ENSG00000205922	0.187887	1.173	7.34799	0.159635	0.873168	NA	ONECUT3
ENSG00000232124	0.182521	1.17287	7.34797	0.159619	0.873181	NA	NA
ENSG00000250802	1.47641	-0.387615	2.42854	-0.159608	0.87319	NA	ZBED3-AS1
ENSG00000249667	0.215105	1.17273	7.34796	0.1596	0.873196	NA	LINC01259
ENSG00000103707	56.5132	-0.0505053	0.316493	-0.159578	0.873214	NA	MTFMT
ENSG00000280402	0.174275	1.17256	7.34793	0.159577	0.873215	NA	NA
ENSG00000131620	0.207845	1.17245	7.34792	0.159562	0.873226	NA	ANO1
ENSG00000277617	0.185426	1.17237	7.34791	0.159551	0.873234	NA	NA
ENSG00000207926	0.157545	1.17233	7.34791	0.159546	0.873239	NA	MIR135A1
ENSG00000234450	0.249341	1.17225	7.3479	0.159536	0.873247	NA	NA
ENSG00000256465	0.130919	1.17221	7.34789	0.15953	0.873251	NA	NA
ENSG00000267246	0.130919	1.17221	7.34789	0.15953	0.873251	NA	NA
ENSG00000260977	0.11039	1.17217	7.34789	0.159525	0.873256	NA	NA
ENSG00000234022	0.233392	1.17216	7.34789	0.159523	0.873257	NA	NA
ENSG00000238963	0.164778	1.17207	7.34788	0.159512	0.873266	NA	NA
ENSG00000181524	6.51412	0.145059	0.90942	0.159508	0.873269	NA	RPL24P4
ENSG00000242169	0.213255	1.17179	7.34784	0.159474	0.873295	NA	NA
ENSG00000172232	0.162964	1.17145	7.3478	0.159429	0.873331	NA	AZU1
ENSG00000267541	0.165947	1.17142	7.3478	0.159425	0.873334	NA	MTCO2P2
ENSG00000231724	0.124452	1.17131	7.34778	0.15941	0.873346	NA	NA
ENSG00000176055	4.6564	-0.165714	1.03956	-0.159408	0.873348	NA	MBLAC2
ENSG00000235076	0.161449	1.17108	7.34776	0.159379	0.87337	NA	GAPDHP52
ENSG00000235001	0.854812	0.486655	3.05384	0.159358	0.873387	NA	EIF4A1P2
ENSG00000235459	0.197945	1.17072	7.34771	0.159331	0.873408	NA	RPS26P31
ENSG00000138964	274.919	0.0287518	0.180495	0.159294	0.873437	0.999271	PARVG
ENSG00000263717	0.171238	1.17043	7.34768	0.159292	0.873439	NA	NA
ENSG00000228962	0.115901	1.17041	7.34768	0.15929	0.873441	NA	HCG23
ENSG00000272840	0.196203	1.17034	7.34767	0.159281	0.873448	NA	NA
ENSG00000136158	0.228316	1.1385	7.14819	0.159271	0.873455	NA	SPRY2
ENSG00000204380	0.208713	1.17027	7.34766	0.15927	0.873456	NA	PKP4-AS1
ENSG00000280355	0.249669	1.09506	6.87579	0.159264	0.873461	NA	NA
ENSG00000252552	0.22633	1.14271	7.17536	0.159254	0.873469	NA	RNU6-307P
ENSG00000072401	75.6473	0.0557031	0.349781	0.159251	0.873471	NA	UBE2D1
ENSG00000268583	0.522583	-0.695448	4.36724	-0.159242	0.873478	NA	NA
ENSG00000276712	0.173681	1.17005	7.34763	0.159242	0.873478	NA	MIR7111
ENSG00000243038	0.226917	1.17004	7.34763	0.15924	0.87348	NA	NA
ENSG00000267501	0.17122	1.16995	7.34762	0.159229	0.873489	NA	NA
ENSG00000249115	158.073	0.0320355	0.201193	0.159227	0.87349	NA	HAUS5
ENSG00000252101	0.182743	1.16989	7.34761	0.15922	0.873496	NA	RNU6-758P
ENSG00000230665	0.165106	1.16982	7.34761	0.159211	0.873503	NA	THAP12P1
ENSG00000180720	0.153646	1.16978	7.3476	0.159206	0.873507	NA	CHRM4
ENSG00000172493	92.9183	0.0425146	0.267058	0.159196	0.873514	NA	AFF1
ENSG00000238057	0.183951	1.16969	7.34759	0.159194	0.873516	NA	ZEB2-AS1
ENSG00000242299	13.5062	-0.0953481	0.598945	-0.159193	0.873517	NA	NA
ENSG00000126251	0.208522	1.16956	7.34757	0.159176	0.87353	NA	GPR42
ENSG00000225855	20.0715	-0.0801348	0.503448	-0.159172	0.873533	NA	RUSC1-AS1
ENSG00000198944	0.182702	1.16936	7.34755	0.15915	0.873551	NA	SOWAHA
ENSG00000167355	0.219193	1.16918	7.34753	0.159125	0.87357	NA	NA
ENSG00000250483	0.22132	1.14943	7.22414	0.15911	0.873583	NA	PPM1AP1
ENSG00000127220	22.12	-0.0753783	0.473853	-0.159075	0.87361	NA	ABHD8
ENSG00000273449	0.231993	1.16868	7.34747	0.159059	0.873623	NA	NA
ENSG00000232971	0.104108	1.16844	7.34744	0.159027	0.873648	NA	NA
ENSG00000234203	0.118279	1.16837	7.34743	0.159017	0.873656	NA	NA
ENSG00000255316	0.118279	1.16837	7.34743	0.159017	0.873656	NA	MTND6P25
ENSG00000253398	0.231679	1.16813	7.3474	0.158986	0.87368	NA	NA
ENSG00000261714	3.40818	0.238231	1.4988	0.158947	0.87371	NA	NA
ENSG00000185739	0.416253	-0.765693	4.8177	-0.158934	0.873721	NA	SRL
ENSG00000137273	0.135103	1.16769	7.34735	0.158926	0.873727	NA	FOXF2
ENSG00000258526	0.251257	1.16754	7.34733	0.158907	0.873742	NA	NA
ENSG00000182533	0.114545	1.16718	7.34729	0.158858	0.873781	NA	CAV3
ENSG00000263081	0.197464	1.16698	7.34726	0.158831	0.873802	NA	NA
ENSG00000181904	70.5187	-0.0440749	0.277497	-0.15883	0.873802	NA	C5orf24
ENSG00000244952	0.18215	1.16687	7.34725	0.158817	0.873813	NA	NA
ENSG00000169727	213.717	0.0304816	0.192017	0.158745	0.87387	0.999271	GPS1
ENSG00000279568	0.107801	1.166	7.34714	0.158701	0.873904	NA	NA
ENSG00000219881	2.96661	-0.213155	1.3438	-0.158622	0.873967	NA	GAPDHP42
ENSG00000203804	16.9275	-0.0915973	0.577571	-0.158591	0.873992	NA	ADAMTSL4-AS1
ENSG00000284602	3.84663	0.194246	1.22492	0.158579	0.874001	NA	NA
ENSG00000239686	0.189991	1.16476	7.34699	0.158535	0.874035	NA	NA
ENSG00000182952	243.125	-0.0258451	0.163027	-0.158533	0.874037	0.999271	HMGN4
ENSG00000213293	0.262549	1.16413	7.34692	0.158452	0.874101	NA	NA
ENSG00000131016	2.72495	0.255018	1.60966	0.15843	0.874118	NA	AKAP12
ENSG00000252657	0.224329	1.16387	7.34688	0.158417	0.874129	NA	NA
ENSG00000168066	178.36	0.0362419	0.228895	0.158334	0.874193	0.999271	SF1
ENSG00000169933	0.78774	-0.50743	3.20527	-0.158311	0.874212	NA	FRMPD4
ENSG00000213865	17.0353	-0.0862044	0.544554	-0.158303	0.874218	NA	C8orf44
ENSG00000159147	107.198	-0.0369732	0.233658	-0.158237	0.87427	NA	DONSON
ENSG00000221491	0.221171	1.1444	7.235	0.158176	0.874318	NA	SNORA2C
ENSG00000184182	90.6167	0.0430131	0.271962	0.158159	0.874332	NA	UBE2F
ENSG00000106809	3.40712	-0.184717	1.16821	-0.158119	0.874363	NA	OGN
ENSG00000155363	183.199	-0.0278002	0.175839	-0.1581	0.874378	0.999271	MOV10
ENSG00000172830	24.4842	0.0781534	0.494348	0.158094	0.874383	NA	SSH3
ENSG00000166484	35.8788	-0.0625782	0.395955	-0.158044	0.874422	NA	MAPK7
ENSG00000003509	78.0428	0.0403912	0.255742	0.157938	0.874506	NA	NDUFAF7
ENSG00000256633	1.72162	0.294343	1.86433	0.157882	0.87455	NA	NA
ENSG00000179761	6.96275	-0.139832	0.885685	-0.15788	0.874551	NA	PIPOX
ENSG00000248787	0.335552	-0.811778	5.142	-0.157872	0.874558	NA	NA
ENSG00000203875	216.082	0.0309676	0.196193	0.157843	0.874581	0.999271	SNHG5
ENSG00000259867	0.216754	1.14957	7.28654	0.157766	0.874641	NA	NA
ENSG00000122971	157.015	0.0309265	0.196027	0.157766	0.874641	NA	ACADS
ENSG00000233086	0.387654	-0.77848	4.93657	-0.157697	0.874696	NA	NA
ENSG00000183921	3.03576	-0.215948	1.36956	-0.157677	0.874711	NA	SDR42E2
ENSG00000213041	0.21953	1.14387	7.25664	0.157631	0.874748	NA	NA
ENSG00000257859	0.248817	1.1577	7.34613	0.157593	0.874777	NA	CASC18
ENSG00000225830	55.0989	0.0513275	0.32571	0.157586	0.874783	NA	ERCC6
ENSG00000255418	0.215853	1.14993	7.29755	0.157578	0.87479	NA	NA
ENSG00000180573	69.0003	-0.0457833	0.290663	-0.157513	0.87484	NA	HIST1H2AC
ENSG00000243279	24.414	0.0749608	0.476146	0.157432	0.874904	NA	PRAF2
ENSG00000075914	197.306	0.028027	0.178061	0.157401	0.874929	0.999271	EXOSC7
ENSG00000227775	7.4412	-0.146373	0.93005	-0.157382	0.874944	NA	NA
ENSG00000176153	1.17497	-0.353401	2.24561	-0.157374	0.87495	NA	GPX2
ENSG00000171060	0.214433	1.15028	7.31426	0.157265	0.875036	NA	C8orf74
ENSG00000279706	0.214433	1.15028	7.31426	0.157265	0.875036	NA	NA
ENSG00000168904	95.5224	-0.0383623	0.244	-0.157223	0.875069	NA	LRRC28
ENSG00000269918	2.88072	-0.214943	1.36734	-0.157198	0.875089	NA	NA
ENSG00000186603	6.64359	-0.137477	0.874961	-0.157123	0.875148	NA	HPDL
ENSG00000255010	0.330756	-0.811611	5.16962	-0.156996	0.875248	NA	NA
ENSG00000135828	25.0284	-0.0910978	0.580541	-0.156919	0.875309	NA	RNASEL
ENSG00000267625	0.218065	1.142	7.27835	0.156904	0.87532	NA	NA
ENSG00000133433	0.105955	1.15216	7.34544	0.156854	0.87536	NA	GSTT2B
ENSG00000173262	10.0291	0.126956	0.809452	0.156842	0.875369	NA	SLC2A14
ENSG00000254198	0.204659	1.15192	7.34541	0.156821	0.875386	NA	NA
ENSG00000164530	17.562	0.0898194	0.572969	0.156761	0.875433	NA	PI16
ENSG00000261732	7.55775	0.134174	0.85594	0.156756	0.875437	NA	NA
ENSG00000231066	0.20296	1.15131	7.34533	0.15674	0.87545	NA	NPM1P9
ENSG00000201922	0.115934	1.15128	7.34533	0.156737	0.875452	NA	RNU1-43P
ENSG00000255478	0.115934	1.15128	7.34533	0.156737	0.875452	NA	NA
ENSG00000261939	0.119974	1.15128	7.34533	0.156736	0.875453	NA	LARP7P2
ENSG00000174950	0.11936	1.15127	7.34533	0.156736	0.875453	NA	CD164L2
ENSG00000264910	0.110643	1.15126	7.34532	0.156733	0.875455	NA	RN7SL525P
ENSG00000225350	0.128359	1.1511	7.3453	0.156712	0.875472	NA	FREM2-AS1
ENSG00000241431	0.128359	1.1511	7.3453	0.156712	0.875472	NA	RPL37P6
ENSG00000260328	0.120731	1.15096	7.34529	0.156693	0.875487	NA	NA
ENSG00000211770	1.27736	-0.293793	1.87497	-0.156692	0.875488	NA	TRBJ2-6
ENSG00000270702	0.194227	1.15091	7.34528	0.156687	0.875491	NA	NA
ENSG00000232163	0.125056	1.15081	7.34527	0.156673	0.875502	NA	RPLP1P13
ENSG00000125498	0.117514	1.15076	7.34526	0.156668	0.875507	NA	KIR2DL1
ENSG00000242951	0.122473	1.15059	7.34524	0.156644	0.875525	NA	NA
ENSG00000206262	0.115394	1.15058	7.34524	0.156643	0.875527	NA	FOXL2NB
ENSG00000203364	0.131846	1.15047	7.34523	0.156629	0.875537	NA	NA
ENSG00000237801	0.118884	1.15045	7.34522	0.156625	0.87554	NA	AMD1P2
ENSG00000235711	0.129954	1.15041	7.34522	0.156621	0.875544	NA	ANKRD34C
ENSG00000233741	0.120623	1.15039	7.34522	0.156618	0.875546	NA	NA
ENSG00000129910	0.128614	1.15033	7.34521	0.156609	0.875553	NA	CDH15
ENSG00000234315	0.127269	1.15027	7.3452	0.156601	0.875559	NA	OSTCP5
ENSG00000241770	0.127269	1.15027	7.3452	0.156601	0.875559	NA	NA
ENSG00000196431	0.205173	1.1502	7.34519	0.156592	0.875567	NA	CRYBA4
ENSG00000168158	0.131595	1.15012	7.34518	0.156581	0.875575	NA	OR2C1
ENSG00000199102	0.131595	1.15012	7.34518	0.156581	0.875575	NA	MIR302C
ENSG00000230225	0.131595	1.15012	7.34518	0.156581	0.875575	NA	MTND5P14
ENSG00000136859	0.117108	1.15011	7.34518	0.15658	0.875576	NA	ANGPTL2
ENSG00000168334	0.117108	1.15011	7.34518	0.15658	0.875576	NA	XIRP1
ENSG00000201532	0.117108	1.15011	7.34518	0.15658	0.875576	NA	RNA5SP194
ENSG00000235450	0.13475	1.15009	7.34518	0.156577	0.875578	NA	NA
ENSG00000273998	0.125419	1.15007	7.34517	0.156574	0.87558	NA	NA
ENSG00000253564	0.115223	1.14997	7.34516	0.156562	0.87559	NA	NA
ENSG00000268742	0.115223	1.14997	7.34516	0.156562	0.87559	NA	NA
ENSG00000167889	0.23266	-1.1403	7.28346	-0.156561	0.875591	NA	MGAT5B
ENSG00000238262	0.124922	1.14995	7.34516	0.156558	0.875593	NA	NTM-IT
ENSG00000228527	0.139076	1.14994	7.34516	0.156558	0.875593	NA	NA
ENSG00000232341	0.139076	1.14994	7.34516	0.156558	0.875593	NA	RPL4P2
ENSG00000138395	1.16884	-0.781759	4.99345	-0.156557	0.875594	NA	CDK15
ENSG00000201641	0.129745	1.14992	7.34516	0.156555	0.875596	NA	RNU6-1187P
ENSG00000251526	0.11616	1.14992	7.34516	0.156554	0.875596	NA	LINC02435
ENSG00000138100	0.483867	0.625551	3.99579	0.156553	0.875597	NA	TRIM54
ENSG00000243440	0.127493	1.1499	7.34515	0.156552	0.875598	NA	NA
ENSG00000169155	69.8436	0.0459388	0.293443	0.156551	0.875599	NA	ZBTB43
ENSG00000239023	0.145866	1.14961	7.34512	0.156514	0.875628	NA	RNU1-98P
ENSG00000281974	0.145866	1.14961	7.34512	0.156514	0.875628	NA	NA
ENSG00000267651	0.112467	1.14954	7.34511	0.156504	0.875636	NA	NA
ENSG00000162460	0.121365	1.1495	7.3451	0.156499	0.875639	NA	TMEM82
ENSG00000262006	0.121365	1.1495	7.3451	0.156499	0.875639	NA	NA
ENSG00000136631	154.301	-0.0308046	0.19685	-0.156488	0.875648	NA	VPS45
ENSG00000010282	0.114334	1.14929	7.34508	0.156471	0.875662	NA	HHATL
ENSG00000254054	0.125105	1.14923	7.34507	0.156463	0.875668	NA	NA
ENSG00000204913	0.143405	1.1491	7.34505	0.156446	0.875682	NA	LRRC3C
ENSG00000272685	0.143405	1.1491	7.34505	0.156446	0.875682	NA	OR9I3P
ENSG00000168517	8.81714	-0.126763	0.810285	-0.156442	0.875684	NA	HEXIM2
ENSG00000254693	0.194546	1.14897	7.34504	0.156428	0.875696	NA	NA
ENSG00000232177	0.206178	1.14892	7.34503	0.156422	0.875701	NA	MTND4P24
ENSG00000257941	0.121413	1.14885	7.34502	0.156413	0.875708	NA	NA
ENSG00000213177	0.122844	1.14879	7.34501	0.156404	0.875714	NA	PRDX2P4
ENSG00000232917	0.122844	1.14879	7.34501	0.156404	0.875714	NA	HSPE1P6
ENSG00000244404	0.149101	1.14865	7.34499	0.156385	0.87573	NA	RN7SL216P
ENSG00000269656	0.23811	1.09563	7.00615	0.156381	0.875733	NA	NOP53-AS1
ENSG00000271815	0.12328	1.14861	7.34499	0.15638	0.875734	NA	NA
ENSG00000264618	0.197195	1.14823	7.34494	0.15633	0.875773	NA	RN7SL732P
ENSG00000234785	0.189427	1.14809	7.34492	0.15631	0.875789	NA	EEF1GP5
ENSG00000227113	0.19946	1.14793	7.34489	0.156289	0.875805	NA	NA
ENSG00000132702	0.126367	1.14792	7.3449	0.156288	0.875806	NA	HAPLN2
ENSG00000201573	0.119335	1.14771	7.34488	0.15626	0.875828	NA	NA
ENSG00000253257	0.119335	1.14771	7.34488	0.15626	0.875828	NA	MTND4P7
ENSG00000229752	0.207787	1.1477	7.34488	0.156259	0.875829	NA	RPL7P10
ENSG00000158270	0.490554	0.612316	3.91965	0.156217	0.875862	NA	COLEC12
ENSG00000225127	0.192666	1.14726	7.34482	0.1562	0.875875	NA	LINC00237
ENSG00000232150	0.79094	-0.470535	3.01378	-0.156128	0.875932	NA	ST13P4
ENSG00000232896	0.568202	-0.541671	3.46977	-0.156112	0.875945	NA	NA
ENSG00000160539	0.190816	1.14648	7.34472	0.156096	0.875958	NA	PLPP7
ENSG00000213025	0.214785	1.14244	7.31941	0.156084	0.875967	NA	COX20P1
ENSG00000127366	0.676245	0.487177	3.12127	0.156083	0.875968	NA	TAS2R5
ENSG00000226421	0.210505	1.14605	7.34466	0.156038	0.876003	NA	SLC25A5P5
ENSG00000006283	0.199475	1.14586	7.34464	0.156014	0.876022	NA	CACNA1G
ENSG00000164713	22.6084	-0.0772036	0.494852	-0.156013	0.876022	NA	BRI3
ENSG00000279019	0.408633	0.70024	4.49031	0.155945	0.876076	NA	NA
ENSG00000124564	1.41339	-0.337361	2.16363	-0.155924	0.876093	NA	SLC17A3
ENSG00000173230	305.64	-0.0246207	0.157911	-0.155915	0.8761	0.999271	GOLGB1
ENSG00000253787	0.202752	1.14505	7.34454	0.155905	0.876108	NA	LINC02219
ENSG00000253409	9.71188	-0.121301	0.77805	-0.155904	0.876108	NA	TRBV7-4
ENSG00000117877	2.81681	-0.247655	1.59008	-0.15575	0.87623	NA	CD3EAP
ENSG00000117906	236.641	0.0253495	0.162785	0.155724	0.876251	0.999271	RCN2
ENSG00000139151	0.180521	1.14335	7.34432	0.155678	0.876287	NA	PLCZ1
ENSG00000178882	0.16376	1.14321	7.3443	0.155659	0.876302	NA	RFLNA
ENSG00000170915	45.6698	0.0612384	0.393456	0.155643	0.876315	NA	PAQR8
ENSG00000264107	0.200803	1.1429	7.34426	0.155618	0.876334	NA	NA
ENSG00000249898	3.13239	0.188025	1.20836	0.155603	0.876346	NA	MCPH1-AS1
ENSG00000185716	4.18796	-0.181119	1.16405	-0.155594	0.876353	NA	C16orf52
ENSG00000105298	23.2601	-0.0806719	0.5186	-0.155557	0.876382	NA	CACTIN
ENSG00000163512	123.687	0.0340897	0.219262	0.155475	0.876447	NA	AZI2
ENSG00000233854	0.288993	1.10731	7.12408	0.155432	0.876481	NA	POU6F2-AS2
ENSG00000252852	0.361056	-0.783557	5.04169	-0.155416	0.876494	NA	NA
ENSG00000229862	0.181015	1.14129	7.34406	0.155404	0.876503	NA	NA
ENSG00000267055	0.192823	1.14128	7.34405	0.155402	0.876505	NA	NA
ENSG00000134419	143.028	0.0331189	0.213152	0.155376	0.876525	NA	RPS15A
ENSG00000250120	0.208366	1.14106	7.34403	0.155373	0.876528	NA	PCDHA10
ENSG00000259161	0.748305	-0.451139	2.90383	-0.15536	0.876538	NA	NA
ENSG00000255308	0.928716	-0.425158	2.73705	-0.155334	0.876558	NA	NA
ENSG00000134644	262.641	0.024979	0.160867	0.155277	0.876603	0.999271	PUM1
ENSG00000078018	2.5446	0.260895	1.68054	0.155245	0.876628	NA	MAP2
ENSG00000131899	4.50004	0.162951	1.04993	0.155202	0.876662	NA	LLGL1
ENSG00000204301	6.0737	0.143441	0.924269	0.155194	0.876668	NA	NOTCH4
ENSG00000182872	176.517	-0.0302084	0.194673	-0.155176	0.876683	0.999271	RBM10
ENSG00000100364	14.4746	0.0953006	0.614191	0.155164	0.876692	NA	KIAA0930
ENSG00000201794	0.167275	1.1395	7.34382	0.155164	0.876692	NA	RN7SKP130
ENSG00000225982	0.207119	1.139	7.34376	0.155098	0.876744	NA	NA
ENSG00000168894	741.76	0.0156048	0.100647	0.155045	0.876786	0.999271	RNF181
ENSG00000203809	0.282578	1.11618	7.19974	0.155031	0.876797	NA	LIN28B-AS1
ENSG00000103126	11.1711	-0.121191	0.781761	-0.155024	0.876803	NA	AXIN1
ENSG00000104660	716.259	-0.0165331	0.106675	-0.154986	0.876832	0.999271	LEPROTL1
ENSG00000124207	345.462	0.0252303	0.16285	0.15493	0.876877	0.999271	CSE1L
ENSG00000185015	3.61435	-0.204322	1.31901	-0.154906	0.876895	NA	CA13
ENSG00000223459	1.62634	0.293599	1.8957	0.154877	0.876919	NA	TCAF1P1
ENSG00000204054	104.784	-0.0411988	0.266015	-0.154874	0.876921	NA	LINC00963
ENSG00000229661	0.165865	1.13698	7.34349	0.154828	0.876957	NA	BUD31P2
ENSG00000196576	31.9977	0.0667018	0.430842	0.154817	0.876965	NA	PLXNB2
ENSG00000266928	0.16225	1.13662	7.34345	0.154781	0.876994	NA	NA
ENSG00000239218	1.84214	-0.307372	1.98609	-0.154763	0.877008	NA	RPS20P22
ENSG00000141232	29.7238	-0.0696625	0.450128	-0.154762	0.877009	NA	TOB1
ENSG00000265753	0.393001	-0.7623	4.92607	-0.154748	0.87702	NA	RN7SL444P
ENSG00000231933	0.47408	0.570789	3.69003	0.154684	0.877071	NA	NA
ENSG00000112167	66.0109	0.0495387	0.320335	0.154647	0.8771	NA	SAYSD1
ENSG00000112658	54.6801	0.0490463	0.317321	0.154563	0.877165	NA	SRF
ENSG00000173818	58.705	0.051139	0.331173	0.154418	0.87728	NA	ENDOV
ENSG00000104221	16.0758	0.0915887	0.593857	0.154227	0.877431	NA	BRF2
ENSG00000230479	0.652884	0.465844	3.02083	0.15421	0.877444	NA	NA
ENSG00000149357	218.641	0.0281598	0.182619	0.1542	0.877452	0.999271	LAMTOR1
ENSG00000239900	7.60453	-0.142759	0.925853	-0.154192	0.877458	NA	ADSL
ENSG00000123737	289.119	-0.0225443	0.146244	-0.154156	0.877487	0.999271	EXOSC9
ENSG00000276026	3.15265	-0.200481	1.30059	-0.154146	0.877494	NA	NA
ENSG00000178404	0.249019	1.12028	7.26879	0.154122	0.877513	NA	CEP295NL
ENSG00000277895	1.00765	0.403064	2.61665	0.154038	0.87758	NA	NA
ENSG00000273261	0.322146	0.875454	5.68445	0.154009	0.877603	NA	NA
ENSG00000262420	7.30528	0.140147	0.910399	0.15394	0.877657	NA	NA
ENSG00000008294	92.0184	-0.0409922	0.266368	-0.153893	0.877694	NA	SPAG9
ENSG00000264522	17.7375	0.0905087	0.588535	0.153787	0.877778	NA	OTUD7B
ENSG00000027075	695.311	0.0174234	0.113326	0.153745	0.877811	0.999271	PRKCH
ENSG00000147649	493.855	0.0172533	0.112273	0.153672	0.877868	0.999271	MTDH
ENSG00000188089	0.280608	1.10733	7.20867	0.153611	0.877917	NA	PLA2G4E
ENSG00000122643	204.351	-0.0268246	0.174684	-0.153561	0.877956	0.999271	NT5C3A
ENSG00000241362	0.213083	-1.11575	7.26763	-0.153523	0.877986	NA	RPL36AP43
ENSG00000248394	0.152815	1.12713	7.34219	0.153514	0.877993	NA	FOSL1P1
ENSG00000250548	1.73186	-0.238809	1.55564	-0.153512	0.877995	NA	NA
ENSG00000271366	0.161201	1.12698	7.34217	0.153494	0.878008	NA	NA
ENSG00000254242	0.502497	-0.798434	5.2026	-0.153468	0.878029	NA	NA
ENSG00000274717	0.146929	1.12671	7.34213	0.153459	0.878037	NA	NA
ENSG00000181240	0.15874	1.12655	7.34211	0.153437	0.878053	NA	SLC25A41
ENSG00000224637	0.162795	1.12642	7.34209	0.153419	0.878068	NA	PDSS1P2
ENSG00000146574	42.1006	-0.0595064	0.387874	-0.153417	0.87807	NA	CCZ1B
ENSG00000126545	0.159056	1.12639	7.34209	0.153415	0.878071	NA	CSN1S1
ENSG00000270174	0.167591	1.12615	7.34206	0.153383	0.878096	NA	NA
ENSG00000240611	0.425626	-0.858183	5.59564	-0.153366	0.878109	NA	NA
ENSG00000215464	0.203752	-1.11564	7.27503	-0.153352	0.878121	NA	NA
ENSG00000152430	0.17413	1.12559	7.34198	0.153309	0.878154	NA	BOLL
ENSG00000175175	0.817621	0.413617	2.698	0.153305	0.878158	NA	PPM1E
ENSG00000207773	0.158451	1.12551	7.34197	0.153297	0.878164	NA	MIR642A
ENSG00000159650	0.169379	1.12548	7.34197	0.153295	0.878166	NA	UROC1
ENSG00000278383	0.156042	1.12548	7.34197	0.153295	0.878166	NA	NA
ENSG00000261279	0.169125	1.12545	7.34196	0.15329	0.878169	NA	ULK4P1
ENSG00000235105	1.21968	0.311487	2.03218	0.153277	0.87818	NA	NA
ENSG00000165349	0.166359	1.12527	7.34194	0.153266	0.878189	NA	SLC7A3
ENSG00000145975	0.168243	1.12518	7.34192	0.153254	0.878198	NA	FAM217A
ENSG00000198040	125.464	-0.0331745	0.216475	-0.153248	0.878202	NA	ZNF84
ENSG00000244461	0.153286	1.12513	7.34192	0.153247	0.878204	NA	LINC02077
ENSG00000232803	0.164057	1.12506	7.34191	0.153237	0.878211	NA	SLCO4A1-AS1
ENSG00000278498	0.17915	1.12503	7.3419	0.153234	0.878214	NA	NA
ENSG00000214578	0.166394	1.12502	7.3419	0.153233	0.878215	NA	HMGN2P15
ENSG00000166948	0.151401	1.12502	7.3419	0.153232	0.878215	NA	TGM6
ENSG00000261175	0.148499	1.12501	7.3419	0.153231	0.878216	NA	LINC02188
ENSG00000266203	0.170974	1.12493	7.34189	0.153221	0.878224	NA	MIR5585
ENSG00000277117	0.166943	1.12479	7.34187	0.153201	0.878239	NA	NA
ENSG00000145358	2.6884	-0.231516	1.51136	-0.153184	0.878253	NA	DDIT4L
ENSG00000252028	0.190266	1.12463	7.34185	0.153181	0.878255	NA	RN7SKP52
ENSG00000133318	352.023	0.0216232	0.141174	0.153167	0.878267	0.999271	RTN3
ENSG00000272911	0.152079	1.12443	7.34182	0.153154	0.878277	NA	NA
ENSG00000145287	834.28	-0.0201301	0.131467	-0.153119	0.878304	0.999271	PLAC8
ENSG00000256079	0.155367	1.1235	7.3417	0.153031	0.878374	NA	NA
ENSG00000115255	2.9749	-0.213541	1.39606	-0.15296	0.87843	NA	REEP6
ENSG00000173894	2.74827	-0.191176	1.25016	-0.15292	0.878461	NA	CBX2
ENSG00000159871	3.06021	-0.213495	1.39629	-0.152902	0.878476	NA	LYPD5
ENSG00000172818	0.304314	1.12247	7.34155	0.152892	0.878483	NA	OVOL1
ENSG00000127951	34.0444	-0.0676507	0.442767	-0.152791	0.878563	NA	FGL2
ENSG00000225484	59.8602	0.0448649	0.293816	0.152697	0.878637	NA	NUTM2B-AS1
ENSG00000124570	133.96	0.0330787	0.216758	0.152607	0.878708	NA	SERPINB6
ENSG00000280780	0.219805	-1.0959	7.1818	-0.152593	0.878719	NA	JAKMIP2-AS1
ENSG00000238517	0.293979	-0.900094	5.89973	-0.152565	0.878741	NA	MIR1270
ENSG00000103037	14.1746	-0.100037	0.656048	-0.152485	0.878805	NA	SETD6
ENSG00000263787	8.27069	0.11652	0.764168	0.15248	0.878808	NA	SKAP1-AS1
ENSG00000153814	3.36441	0.205055	1.34571	0.152377	0.878889	NA	JAZF1
ENSG00000234541	0.239671	1.11839	7.34099	0.152348	0.878912	NA	CHEK2P5
ENSG00000253528	0.243727	1.11825	7.34097	0.15233	0.878927	NA	NA
ENSG00000278428	0.241042	1.11812	7.34096	0.152313	0.87894	NA	NA
ENSG00000259692	0.668237	0.459015	3.01427	0.152281	0.878966	NA	NA
ENSG00000132854	0.746415	0.483165	3.17343	0.152253	0.878987	NA	KANK4
ENSG00000100092	24.0992	0.0721322	0.473833	0.152231	0.879005	NA	SH3BP1
ENSG00000004975	93.4617	0.0374052	0.245892	0.152121	0.879092	NA	DVL2
ENSG00000110200	22.3069	-0.0807899	0.531127	-0.15211	0.8791	NA	ANAPC15
ENSG00000213548	0.185356	1.11642	7.34072	0.152085	0.87912	NA	PPIAP81
ENSG00000279989	0.199462	1.11612	7.34068	0.152046	0.879151	NA	NA
ENSG00000155368	990.678	0.0126244	0.0830505	0.152009	0.87918	0.999271	DBI
ENSG00000277147	16.8413	0.0882787	0.580822	0.151989	0.879195	NA	LINC00869
ENSG00000258743	0.181018	1.11544	7.34058	0.151955	0.879222	NA	LINC02301
ENSG00000039600	1.41196	0.301067	1.98141	0.151946	0.87923	NA	SOX30
ENSG00000165171	2.22153	0.239426	1.57582	0.151937	0.879237	NA	METTL27
ENSG00000276832	0.192186	1.11512	7.34054	0.151913	0.879256	NA	NA
ENSG00000104611	9.0425	0.137092	0.902455	0.15191	0.879258	NA	SH2D4A
ENSG00000100784	263.89	0.0247385	0.162853	0.151907	0.879261	0.999271	RPS6KA5
ENSG00000187186	0.216271	1.1149	7.3405	0.151883	0.879279	NA	NA
ENSG00000259257	0.200412	1.11487	7.3405	0.15188	0.879282	NA	NA
ENSG00000231006	0.869683	0.364522	2.4001	0.151878	0.879283	NA	RPL7P32
ENSG00000189134	0.503476	-0.676774	4.45743	-0.15183	0.879321	NA	NKAPL
ENSG00000175779	54.1875	0.0526162	0.34665	0.151785	0.879357	NA	C15orf53
ENSG00000154001	106.382	0.0377083	0.248495	0.151747	0.879387	NA	PPP2R5E
ENSG00000227077	1.02108	-0.415482	2.73813	-0.151739	0.879392	NA	NA
ENSG00000222790	0.197663	1.11367	7.34033	0.15172	0.879408	NA	RNU4-14P
ENSG00000154889	95.7452	-0.0364514	0.240268	-0.151711	0.879415	NA	MPPE1
ENSG00000155380	200	-0.0281553	0.185614	-0.151688	0.879433	0.999271	SLC16A1
ENSG00000117318	25.7448	0.0674155	0.445165	0.151439	0.879629	NA	ID3
ENSG00000119522	61.6329	0.0494257	0.326392	0.15143	0.879636	NA	DENND1A
ENSG00000144843	11.8729	0.105247	0.695082	0.151417	0.879647	NA	ADPRH
ENSG00000234882	1.38359	0.299262	1.97669	0.151396	0.879664	NA	EIF3EP1
ENSG00000234949	0.2472	1.11028	7.33985	0.151268	0.879764	NA	NA
ENSG00000271327	0.217891	-1.08899	7.20291	-0.151187	0.879828	NA	NA
ENSG00000182179	285.62	-0.024968	0.165256	-0.151087	0.879907	0.999271	UBA7
ENSG00000280014	3.90639	-0.180667	1.19597	-0.151063	0.879926	NA	NA
ENSG00000159055	153.678	0.0293324	0.194231	0.151018	0.879961	NA	MIS18A
ENSG00000274911	0.293838	-0.892007	5.90759	-0.150994	0.879981	NA	NA
ENSG00000163155	6.76706	0.1449	0.959665	0.15099	0.879983	NA	LYSMD1
ENSG00000200204	0.278595	-0.908702	6.01858	-0.150983	0.879989	NA	RNU1-22P
ENSG00000272455	1.076	-0.378655	2.50841	-0.150954	0.880012	NA	NA
ENSG00000120948	211.408	0.025368	0.168055	0.15095	0.880015	0.999271	TARDBP
ENSG00000101210	1.7866	0.279591	1.85378	0.150822	0.880116	NA	EEF1A2
ENSG00000130559	20.6792	-0.0771661	0.511777	-0.150781	0.880149	NA	CAMSAP1
ENSG00000107745	220.067	0.0249761	0.165671	0.150757	0.880167	0.999271	MICU1
ENSG00000273136	33.7434	-0.0620546	0.411652	-0.150745	0.880177	NA	NBPF26
ENSG00000134962	2.09597	-0.231936	1.53924	-0.150682	0.880227	NA	KLB
ENSG00000121691	247.3	0.0250582	0.166347	0.150638	0.880262	0.999271	CAT
ENSG00000237593	0.256539	1.10489	7.33907	0.150549	0.880331	NA	NA
ENSG00000226445	0.226933	1.10481	7.33906	0.150538	0.88034	NA	NA
ENSG00000143256	184.511	0.0276184	0.183582	0.150442	0.880416	0.999271	PFDN2
ENSG00000199626	0.208566	1.10395	7.33893	0.150423	0.880431	NA	RNU6-989P
ENSG00000272656	0.20838	1.10313	7.33881	0.150314	0.880517	NA	NA
ENSG00000276672	3.02656	0.206407	1.37344	0.150284	0.88054	NA	NA
ENSG00000258643	0.203652	1.10273	7.33875	0.150261	0.880558	NA	BCL2L2-PABPN1
ENSG00000113712	434.527	0.0187982	0.125141	0.150216	0.880594	0.999271	CSNK1A1
ENSG00000175155	43.694	0.0521518	0.347182	0.150214	0.880596	NA	YPEL2
ENSG00000100083	114.075	0.0371288	0.247375	0.150091	0.880693	NA	GGA1
ENSG00000175664	0.541266	-0.562336	3.74847	-0.150017	0.880751	NA	TEX26
ENSG00000143552	2.46564	-0.235546	1.57046	-0.149986	0.880776	NA	NUP210L
ENSG00000205238	5.83101	0.135047	0.900599	0.149952	0.880802	NA	SPDYE2
ENSG00000144959	17.968	0.0943496	0.629261	0.149937	0.880814	NA	NCEH1
ENSG00000169490	111.019	-0.0340614	0.227215	-0.149908	0.880837	NA	TM2D2
ENSG00000167325	1180.52	0.0165863	0.110647	0.149903	0.880841	0.999271	RRM1
ENSG00000011201	0.359888	0.759063	5.06417	0.149889	0.880852	NA	ANOS1
ENSG00000276867	1.14193	0.377858	2.52139	0.149861	0.880875	NA	NA
ENSG00000148513	0.38553	-0.790775	5.27802	-0.149824	0.880903	NA	ANKRD30A
ENSG00000258982	0.404784	0.667461	4.45769	0.149732	0.880976	NA	NA
ENSG00000121089	3.17127	0.225849	1.50949	0.14962	0.881064	NA	NACA3P
ENSG00000221990	6.67272	0.129897	0.868408	0.14958	0.881096	NA	EXOC3-AS1
ENSG00000149243	2.73143	0.207273	1.38631	0.149514	0.881148	NA	KLHL35
ENSG00000141510	134.927	0.0329147	0.220162	0.149502	0.881157	NA	TP53
ENSG00000261474	2.75854	0.224594	1.50296	0.149435	0.881211	NA	NA
ENSG00000274898	0.338168	-0.771812	5.16545	-0.149418	0.881224	NA	NA
ENSG00000169220	222.828	-0.0255405	0.170981	-0.149376	0.881257	0.999271	RGS14
ENSG00000270240	2.0734	0.291505	1.95221	0.14932	0.881301	NA	NA
ENSG00000261838	0.759338	-0.447127	2.99529	-0.149277	0.881335	NA	NA
ENSG00000176054	0.810595	-0.435294	2.91652	-0.149251	0.881355	NA	RPL23P2
ENSG00000163635	74.5473	-0.0431037	0.288807	-0.149248	0.881358	NA	ATXN7
ENSG00000104324	29.1969	0.0625249	0.418964	0.149237	0.881367	NA	CPQ
ENSG00000125144	1.3351	0.323727	2.16973	0.149201	0.881395	NA	MT1G
ENSG00000102890	3.11821	-0.199238	1.33598	-0.149133	0.881449	NA	ELMO3
ENSG00000165091	1.91149	-0.267506	1.79504	-0.149025	0.881534	NA	TMC1
ENSG00000220157	0.428454	0.567374	3.80725	0.149024	0.881534	NA	HNRNPA1P12
ENSG00000151465	414.272	0.0220791	0.148227	0.148955	0.881589	0.999271	CDC123
ENSG00000162526	0.494535	0.59539	3.9984	0.148907	0.881627	NA	TSSK3
ENSG00000234513	0.294723	-0.879665	5.90777	-0.1489	0.881633	NA	NA
ENSG00000151893	101.916	-0.0375734	0.252454	-0.148833	0.881685	NA	CACUL1
ENSG00000237489	8.12975	0.119093	0.800258	0.148818	0.881697	NA	C10orf143
ENSG00000214359	1.09735	0.361872	2.43492	0.148618	0.881855	NA	RPL18P10
ENSG00000004777	8.01951	-0.115484	0.77722	-0.148586	0.881881	NA	ARHGAP33
ENSG00000232995	4.70234	0.163709	1.10208	0.148545	0.881913	NA	NA
ENSG00000170917	16.1117	0.0896384	0.604024	0.148402	0.882025	NA	NUDT6
ENSG00000197863	26.3223	-0.070763	0.476902	-0.148381	0.882042	NA	ZNF790
ENSG00000222983	0.284191	-0.971976	6.55208	-0.148346	0.88207	NA	RNA5SP127
ENSG00000198901	514.691	-0.0172163	0.116089	-0.148303	0.882104	0.999271	PRC1
ENSG00000250999	0.795713	-0.470308	3.17196	-0.14827	0.882129	NA	NA
ENSG00000181555	95.8455	-0.0375702	0.253464	-0.148227	0.882164	NA	SETD2
ENSG00000120860	299.569	0.0228402	0.15415	0.148168	0.88221	0.999271	WASHC3
ENSG00000251072	1.96147	0.249883	1.68716	0.148109	0.882257	NA	LMNB1-DT
ENSG00000125872	0.530892	-0.573932	3.8752	-0.148104	0.882261	NA	LRRN4
ENSG00000275056	2.25875	-0.231865	1.56567	-0.148093	0.88227	NA	NA
ENSG00000129250	19.3623	0.0801121	0.541259	0.148011	0.882334	NA	KIF1C
ENSG00000240535	3.77503	0.190131	1.28589	0.147859	0.882454	NA	NA
ENSG00000132141	4.96443	0.14704	0.994935	0.147788	0.88251	NA	CCT6B
ENSG00000279467	1.12564	0.304971	2.06458	0.147716	0.882567	NA	NA
ENSG00000133114	100.787	-0.0340872	0.23082	-0.147679	0.882596	NA	GPALPP1
ENSG00000185915	0.755718	0.452101	3.06228	0.147635	0.88263	NA	KLHL34
ENSG00000164972	2.28058	-0.212722	1.44111	-0.14761	0.882651	NA	C9orf24
ENSG00000102984	14.9039	-0.0865523	0.586399	-0.1476	0.882659	NA	ZNF821
ENSG00000272763	0.362802	0.780485	5.28859	0.147579	0.882675	NA	NA
ENSG00000278596	3.24136	-0.21153	1.43374	-0.147537	0.882708	NA	MIR6077
ENSG00000268218	2.3396	0.205105	1.39037	0.147519	0.882723	NA	NA
ENSG00000236810	8.23618	-0.115312	0.781756	-0.147504	0.882734	NA	ELOA-AS1
ENSG00000278970	62.0206	-0.0444397	0.30132	-0.147483	0.882751	NA	HEIH
ENSG00000183856	19.9838	-0.0711871	0.482695	-0.147478	0.882755	NA	IQGAP3
ENSG00000279225	0.310614	0.782905	5.31139	0.147401	0.882815	NA	NA
ENSG00000279198	3.18939	0.197385	1.33925	0.147385	0.882828	NA	NA
ENSG00000232629	63.605	0.0472749	0.320871	0.147333	0.882869	NA	HLA-DQB2
ENSG00000228343	0.328305	0.704342	4.78231	0.147281	0.882911	NA	NA
ENSG00000233956	0.189248	-1.07265	7.28624	-0.147215	0.882962	NA	BTF3P6
ENSG00000198105	54.9314	-0.0473904	0.321978	-0.147185	0.882986	NA	ZNF248
ENSG00000109084	77.5992	0.0476292	0.323674	0.147152	0.883012	NA	TMEM97
ENSG00000183347	2.74803	0.193788	1.31722	0.147119	0.883038	NA	GBP6
ENSG00000017797	214.114	-0.025371	0.172532	-0.147051	0.883092	0.999271	RALBP1
ENSG00000275538	272.174	-0.0568436	0.386589	-0.147039	0.883101	0.999271	RNVU1-19
ENSG00000204104	8.72357	0.122188	0.831808	0.146894	0.883216	NA	TRAF3IP1
ENSG00000105220	11435.9	-0.0151706	0.103335	-0.14681	0.883282	0.999271	GPI
ENSG00000008838	254.651	0.0229137	0.156103	0.146786	0.883301	0.999271	MED24
ENSG00000117228	791.683	0.0331784	0.226065	0.146765	0.883317	0.999271	GBP1
ENSG00000171161	217.35	-0.025218	0.17186	-0.146735	0.883341	0.999271	ZNF672
ENSG00000263253	0.759091	0.454926	3.10078	0.146714	0.883358	NA	NA
ENSG00000274422	4.89926	-0.171702	1.17082	-0.146652	0.883407	NA	NA
ENSG00000207208	0.320617	0.70778	4.82639	0.146648	0.88341	NA	RNU6-790P
ENSG00000280162	1.05773	0.34211	2.33287	0.146647	0.88341	NA	NA
ENSG00000112293	1.73383	-0.28504	1.94401	-0.146625	0.883428	NA	GPLD1
ENSG00000183648	229.23	-0.0235154	0.160383	-0.14662	0.883432	0.999271	NDUFB1
ENSG00000181690	10.4705	-0.107988	0.73666	-0.146592	0.883454	NA	PLAG1
ENSG00000282980	4.49155	-0.163112	1.1139	-0.146433	0.883579	NA	NA
ENSG00000186230	8.76072	-0.119047	0.813808	-0.146284	0.883697	NA	ZNF749
ENSG00000053254	213.393	-0.0245826	0.16807	-0.146264	0.883713	0.999271	FOXN3
ENSG00000177465	27.0707	0.0684946	0.468396	0.146232	0.883738	NA	ACOT4
ENSG00000237429	3.57718	-0.187223	1.28058	-0.146201	0.883762	NA	NA
ENSG00000168883	302.723	0.0206224	0.14116	0.146093	0.883848	0.999271	USP39
ENSG00000235084	5.57129	0.146196	1.00084	0.146073	0.883863	NA	CHCHD2P6
ENSG00000237851	1.22494	0.345829	2.36792	0.146047	0.883884	NA	NA
ENSG00000187051	248.873	-0.0222804	0.152734	-0.145877	0.884019	0.999271	RPS19BP1
ENSG00000125734	577.824	0.0159751	0.109518	0.145867	0.884026	0.999271	GPR108
ENSG00000159714	2.61206	-0.234052	1.60458	-0.145865	0.884028	NA	ZDHHC1
ENSG00000132554	1.80641	0.289129	1.98248	0.145842	0.884046	NA	RGS22
ENSG00000089195	71.4496	-0.0559887	0.383935	-0.145829	0.884057	NA	TRMT6
ENSG00000106049	114.652	0.0324225	0.22236	0.145811	0.884071	NA	HIBADH
ENSG00000152348	69.6629	0.042189	0.289348	0.145807	0.884074	NA	ATG10
ENSG00000211785	47.7881	0.0530188	0.363664	0.145791	0.884087	NA	TRAV12-1
ENSG00000242258	27.2718	0.0671054	0.460301	0.145786	0.88409	NA	LINC00996
ENSG00000242767	0.646975	-0.446907	3.06675	-0.145726	0.884137	NA	ZBTB20-AS4
ENSG00000224596	4.28103	-0.183984	1.26257	-0.145722	0.884141	NA	ZMIZ1-AS1
ENSG00000273855	0.479779	-0.549522	3.77258	-0.145662	0.884188	NA	NA
ENSG00000281021	1.89251	-0.251826	1.72975	-0.145585	0.884249	NA	NA
ENSG00000133065	39.2736	0.0546409	0.375488	0.14552	0.884301	NA	SLC41A1
ENSG00000231060	1.17883	-0.397774	2.73361	-0.145513	0.884306	NA	FARSBP1
ENSG00000160712	42.0177	0.061608	0.424433	0.145154	0.88459	NA	IL6R
ENSG00000107341	138.855	0.029655	0.204354	0.145116	0.884619	NA	UBE2R2
ENSG00000188015	0.826338	-0.410797	2.83143	-0.145085	0.884644	NA	S100A3
ENSG00000163840	72.4796	-0.0535207	0.368908	-0.145079	0.884649	NA	DTX3L
ENSG00000182220	547.959	-0.0167375	0.115396	-0.145043	0.884677	0.999271	ATP6AP2
ENSG00000224334	0.510294	-0.600557	4.14245	-0.144976	0.88473	NA	NA
ENSG00000140259	355.217	0.0217485	0.15014	0.144855	0.884825	0.999271	MFAP1
ENSG00000275613	0.462634	0.578274	3.99321	0.144814	0.884857	NA	NA
ENSG00000257390	1.58416	-0.242115	1.67255	-0.144758	0.884902	NA	NA
ENSG00000131480	0.863301	0.44659	3.08633	0.1447	0.884948	NA	AOC2
ENSG00000162729	102.926	0.0356029	0.246276	0.144565	0.885055	NA	IGSF8
ENSG00000082213	87.1263	0.0380937	0.263555	0.144538	0.885076	NA	C5orf22
ENSG00000188404	2640.67	-0.0161144	0.111504	-0.144519	0.88509	0.999271	SELL
ENSG00000135253	0.593876	-0.492615	3.40974	-0.144473	0.885127	NA	KCP
ENSG00000179057	2.27021	0.220366	1.52567	0.144439	0.885154	NA	IGSF22
ENSG00000026652	17.152	-0.0815301	0.564563	-0.144413	0.885175	NA	AGPAT4
ENSG00000187239	830.162	0.0161992	0.112186	0.144396	0.885188	0.999271	FNBP1
ENSG00000280502	0.260001	-0.974809	6.75158	-0.144382	0.885199	NA	NA
ENSG00000181991	131.952	-0.030586	0.211852	-0.144374	0.885205	NA	MRPS11
ENSG00000115687	68.2004	0.0439727	0.304579	0.144372	0.885207	NA	PASK
ENSG00000227252	1.14683	-0.307533	2.13318	-0.144166	0.885369	NA	NA
ENSG00000214401	14.2559	0.0908489	0.630282	0.14414	0.88539	NA	KANSL1-AS1
ENSG00000104863	10.8457	-0.0925773	0.642443	-0.144102	0.88542	NA	LIN7B
ENSG00000163629	12.5015	-0.106739	0.740922	-0.144063	0.885451	NA	PTPN13
ENSG00000146085	152.948	0.0290661	0.20193	0.143942	0.885547	NA	MUT
ENSG00000061794	203.92	-0.0279039	0.19389	-0.143916	0.885567	0.999271	MRPS35
ENSG00000233186	0.564799	-0.554791	3.85555	-0.143894	0.885584	NA	KLF4P1
ENSG00000185721	472.644	-0.0193765	0.134692	-0.143858	0.885613	0.999271	DRG1
ENSG00000271851	0.831129	-0.407523	2.83299	-0.143849	0.88562	NA	NA
ENSG00000167550	107.422	-0.0320172	0.222575	-0.143849	0.88562	NA	RHEBL1
ENSG00000114268	746.824	-0.0334157	0.232321	-0.143834	0.885631	0.999271	PFKFB4
ENSG00000186094	1.04816	0.323648	2.25146	0.14375	0.885698	NA	AGBL4
ENSG00000180233	32.3145	0.060373	0.41999	0.143749	0.885699	NA	ZNRF2
ENSG00000114738	764.915	0.0149519	0.104111	0.143615	0.885805	0.999271	MAPKAPK3
ENSG00000197728	368.39	0.0190512	0.132701	0.143565	0.885844	0.999271	RPS26
ENSG00000096384	1758.96	-0.0166663	0.116099	-0.143553	0.885854	0.999271	HSP90AB1
ENSG00000107798	132.112	0.031382	0.218791	0.143434	0.885948	NA	LIPA
ENSG00000218227	15.0272	0.0907434	0.633212	0.143307	0.886048	NA	NA
ENSG00000011426	189.179	-0.0263992	0.184346	-0.143205	0.886128	0.999271	ANLN
ENSG00000178719	4.03523	-0.151171	1.05586	-0.143173	0.886153	NA	GRINA
ENSG00000149474	33.971	0.0615196	0.429824	0.143127	0.88619	NA	KAT14
ENSG00000234292	3.64273	-0.188851	1.32005	-0.143063	0.88624	NA	NA
ENSG00000139178	11.5069	-0.102018	0.713143	-0.143054	0.886247	NA	C1RL
ENSG00000004864	19.1651	-0.0788942	0.551726	-0.142995	0.886294	NA	SLC25A13
ENSG00000172780	1.94685	-0.222686	1.55735	-0.14299	0.886298	NA	RAB43
ENSG00000273350	3.00208	-0.19944	1.39506	-0.142961	0.886321	NA	NA
ENSG00000176155	30.7501	0.0610542	0.427423	0.142843	0.886414	NA	CCDC57
ENSG00000198574	0.504535	-0.607323	4.2518	-0.142839	0.886417	NA	SH2D1B
ENSG00000119414	270.665	-0.0239458	0.167645	-0.142836	0.886419	0.999271	PPP6C
ENSG00000230432	0.361051	0.66699	4.67103	0.142793	0.886454	NA	NA
ENSG00000168899	294.343	0.021659	0.15175	0.142729	0.886505	0.999271	VAMP5
ENSG00000172932	159.478	0.0286767	0.200941	0.142712	0.886518	0.999271	ANKRD13D
ENSG00000134574	1154.32	-0.0183962	0.128981	-0.142626	0.886585	0.999271	DDB2
ENSG00000213639	310.912	0.0224114	0.157224	0.142544	0.88665	0.999271	PPP1CB
ENSG00000149499	52.8353	0.0446072	0.313217	0.142416	0.886751	NA	EML3
ENSG00000188283	51.5786	0.0482603	0.338992	0.142364	0.886793	NA	ZNF383
ENSG00000168906	205.246	-0.0581116	0.408501	-0.142256	0.886878	0.999271	MAT2A
ENSG00000182986	6.76727	-0.121999	0.857632	-0.142251	0.886881	NA	ZNF320
ENSG00000213593	299.011	-0.0226832	0.159557	-0.142163	0.886951	0.999271	TMX2
ENSG00000163075	1.65424	-0.29255	2.05868	-0.142106	0.886997	NA	CFAP221
ENSG00000225766	1.56871	0.322399	2.27062	0.141987	0.88709	NA	DHRS4L1
ENSG00000196712	18.6065	-0.0798213	0.562244	-0.141969	0.887104	NA	NF1
ENSG00000215252	146.763	0.0276494	0.194906	0.14186	0.88719	NA	GOLGA8B
ENSG00000231440	1.13385	-0.390098	2.7539	-0.141653	0.887354	NA	NA
ENSG00000168081	2.63264	0.260228	1.83781	0.141597	0.887398	NA	PNOC
ENSG00000198155	2.87101	-0.205066	1.44842	-0.141579	0.887412	NA	ZNF876P
ENSG00000176945	0.429401	-0.552139	3.90086	-0.141543	0.887441	NA	MUC20
ENSG00000119401	89.2726	-0.0362931	0.256447	-0.141523	0.887457	NA	TRIM32
ENSG00000225975	8.30271	-0.110678	0.782095	-0.141514	0.887464	NA	LINC01534
ENSG00000243829	0.770891	0.374093	2.64362	0.141508	0.887469	NA	NA
ENSG00000267123	16.977	0.0821678	0.580943	0.141439	0.887523	NA	LINC02081
ENSG00000145819	68.4352	0.0416951	0.294869	0.141402	0.887552	NA	ARHGAP26
ENSG00000196890	6.2492	0.11775	0.833013	0.141355	0.88759	NA	HIST3H2BB
ENSG00000196422	2.00036	-0.247512	1.75147	-0.141317	0.88762	NA	PPP1R26
ENSG00000244513	1.84564	-0.235784	1.66852	-0.141313	0.887623	NA	NA
ENSG00000188186	659.682	0.0151062	0.106899	0.141312	0.887623	0.999271	LAMTOR4
ENSG00000230615	0.847966	-0.396856	2.80994	-0.141233	0.887686	NA	NA
ENSG00000152689	7.94036	-0.123204	0.87244	-0.141217	0.887698	NA	RASGRP3
ENSG00000255328	2.7711	0.220115	1.55874	0.141214	0.887701	NA	NA
ENSG00000204666	2.29918	-0.228074	1.6152	-0.141204	0.887709	NA	NA
ENSG00000102977	282.889	-0.0243768	0.172647	-0.141194	0.887716	0.999271	ACD
ENSG00000125629	721.414	0.035618	0.252282	0.141183	0.887725	0.999271	INSIG2
ENSG00000196878	4.81162	0.160209	1.13502	0.141151	0.887751	NA	LAMB3
ENSG00000141698	141.844	0.0303439	0.214976	0.14115	0.887751	NA	NT5C3B
ENSG00000149639	2.56069	-0.227674	1.6132	-0.141131	0.887766	NA	SOGA1
ENSG00000118137	0.668459	-0.474844	3.36529	-0.141101	0.887791	NA	APOA1
ENSG00000125966	2.63769	0.208846	1.48041	0.141073	0.887812	NA	MMP24
ENSG00000239453	2.68673	-0.190775	1.35307	-0.140994	0.887874	NA	SIDT1-AS1
ENSG00000005206	35.3283	0.0548371	0.38903	0.140958	0.887903	NA	SPPL2B
ENSG00000213468	5.30829	0.142403	1.01033	0.140948	0.887911	NA	FIRRE
ENSG00000125046	0.439909	0.614886	4.36481	0.140874	0.88797	NA	SSUH2
ENSG00000102786	102.332	0.039758	0.282378	0.140797	0.88803	NA	INTS6
ENSG00000172799	0.492936	-0.506957	3.60162	-0.140758	0.888061	NA	ZBTB8OSP2
ENSG00000204632	109.615	0.0307844	0.21872	0.140748	0.888069	NA	HLA-G
ENSG00000270557	3.82614	0.15627	1.11032	0.140743	0.888073	NA	NA
ENSG00000124191	47.7197	-0.0566843	0.402889	-0.140694	0.888111	NA	TOX2
ENSG00000236206	0.766275	-0.396732	2.8223	-0.140571	0.888209	NA	NA
ENSG00000232672	0.535474	-0.471385	3.35394	-0.140546	0.888228	NA	ACTG1P21
ENSG00000225805	0.34145	-0.726844	5.17732	-0.14039	0.888352	NA	DEFB131B
ENSG00000215041	2.96929	-0.191633	1.36607	-0.14028	0.888438	NA	NEURL4
ENSG00000064270	6.70657	0.131887	0.94017	0.14028	0.888439	NA	ATP2C2
ENSG00000260000	10.8313	-0.0985654	0.702866	-0.140233	0.888476	NA	NA
ENSG00000161642	0.454427	-0.539408	3.85175	-0.140042	0.888627	NA	ZNF385A
ENSG00000051341	236.667	0.0242281	0.173063	0.139996	0.888663	0.999271	POLQ
ENSG00000119616	106.183	-0.0322553	0.230409	-0.139991	0.888667	NA	FCF1
ENSG00000211887	1.97622	-0.212242	1.51633	-0.139971	0.888683	NA	TRAJ2
ENSG00000228143	0.23925	0.974186	6.96	0.139969	0.888684	NA	NA
ENSG00000215973	0.410874	0.657085	4.69717	0.13989	0.888747	NA	MIR933
ENSG00000139899	2.37295	-0.29937	2.14213	-0.139754	0.888855	NA	CBLN3
ENSG00000259450	0.57034	0.593307	4.24663	0.139713	0.888887	NA	NA
ENSG00000173110	3.11976	-0.186963	1.33839	-0.139692	0.888903	NA	HSPA6
ENSG00000196739	4.96797	-0.16663	1.19351	-0.139614	0.888965	NA	COL27A1
ENSG00000178773	27.3001	-0.0624062	0.447509	-0.139453	0.889093	NA	CPNE7
ENSG00000114346	189.578	0.0239407	0.172253	0.138986	0.889461	0.999271	ECT2
ENSG00000196668	2.02709	-0.229614	1.65248	-0.138952	0.889488	NA	LINC00173
ENSG00000066651	36.7618	-0.0561993	0.404582	-0.138907	0.889524	NA	TRMT11
ENSG00000260316	1.43944	0.261798	1.88488	0.138894	0.889534	NA	NA
ENSG00000184557	177.971	0.0286144	0.206037	0.13888	0.889545	0.999271	SOCS3
ENSG00000067606	2.55827	-0.217589	1.56713	-0.138846	0.889572	NA	PRKCZ
ENSG00000268324	0.53233	0.500169	3.6029	0.138824	0.889589	NA	LRRC2-AS1
ENSG00000038002	141.357	0.0288457	0.208091	0.138621	0.88975	NA	AGA
ENSG00000108443	120.985	0.0296769	0.214142	0.138585	0.889778	NA	RPS6KB1
ENSG00000125726	253.303	0.0249326	0.179947	0.138556	0.889801	0.999271	CD70
ENSG00000270964	1.04025	-0.328978	2.37455	-0.138544	0.889811	NA	NA
ENSG00000242622	9.27239	0.100007	0.722253	0.138465	0.889873	NA	NA
ENSG00000267309	1.85074	-0.217381	1.57012	-0.138449	0.889885	NA	NA
ENSG00000172817	1.08143	-0.29633	2.14046	-0.138442	0.889891	NA	CYP7B1
ENSG00000253288	0.699209	0.505529	3.65418	0.138342	0.88997	NA	NA
ENSG00000139055	22.8055	-0.069422	0.502048	-0.138278	0.890021	NA	ERP27
ENSG00000143621	1038.12	0.01671	0.120896	0.138218	0.890068	0.999271	ILF2
ENSG00000272219	1.93941	-0.282305	2.04266	-0.138205	0.890079	NA	NA
ENSG00000121797	23.1671	-0.071793	0.519532	-0.138188	0.890092	NA	CCRL2
ENSG00000163508	9.64841	-0.102121	0.739463	-0.138101	0.890161	NA	EOMES
ENSG00000225828	1.7617	-0.228671	1.65652	-0.138043	0.890206	NA	FAM229A
ENSG00000108406	117.891	-0.0299814	0.217247	-0.138006	0.890236	NA	DHX40
ENSG00000279425	3.00207	-0.194149	1.40705	-0.137983	0.890254	NA	NA
ENSG00000273007	4.70853	0.147154	1.06686	0.137932	0.890294	NA	NA
ENSG00000212743	2.70105	0.217365	1.57599	0.137922	0.890302	NA	NA
ENSG00000233825	0.678771	0.38383	2.78404	0.137868	0.890345	NA	NA
ENSG00000066777	108.674	-0.0363416	0.263602	-0.137865	0.890347	NA	ARFGEF1
ENSG00000247498	3.20695	0.180112	1.30791	0.137709	0.89047	NA	GPRC5D-AS1
ENSG00000249978	1.9862	0.219325	1.59354	0.137634	0.89053	NA	TRGV7
ENSG00000138061	86.0988	0.0964823	0.701327	0.137571	0.89058	NA	CYP1B1
ENSG00000110811	2.5438	-0.196929	1.43148	-0.13757	0.89058	NA	P3H3
ENSG00000247081	1.32943	0.332055	2.41417	0.137544	0.890601	NA	BAALC-AS1
ENSG00000168476	311.51	-0.0213498	0.155248	-0.13752	0.890619	0.999271	REEP4
ENSG00000167693	2.79938	-0.182359	1.32614	-0.137511	0.890627	NA	NXN
ENSG00000041357	1264.23	-0.0118858	0.0864564	-0.137478	0.890653	0.999271	PSMA4
ENSG00000106868	49.9987	0.0476683	0.346875	0.137422	0.890697	NA	SUSD1
ENSG00000264112	20.6591	-0.0828144	0.602669	-0.137413	0.890705	NA	NA
ENSG00000167081	22.6327	-0.0643658	0.468719	-0.137323	0.890776	NA	PBX3
ENSG00000164237	2.21147	-0.20814	1.51667	-0.137235	0.890845	NA	CMBL
ENSG00000253604	0.555322	-0.466991	3.4065	-0.137088	0.890961	NA	NA
ENSG00000189051	0.277015	0.824429	6.02035	0.13694	0.891078	NA	RNF222
ENSG00000166340	983.397	0.0164926	0.120516	0.13685	0.891149	0.999271	TPP1
ENSG00000206149	6.55283	0.129623	0.948472	0.136665	0.891296	NA	HERC2P9
ENSG00000170364	23.544	-0.0740626	0.542047	-0.136635	0.891319	NA	SETMAR
ENSG00000274667	2.16243	-0.265933	1.94666	-0.13661	0.891339	NA	NA
ENSG00000140374	468.174	-0.0158611	0.11611	-0.136605	0.891343	0.999271	ETFA
ENSG00000243609	1.15844	-0.285938	2.09329	-0.136597	0.891349	NA	RPS2P44
ENSG00000260105	0.255745	0.845433	6.19013	0.136578	0.891365	NA	AOC4P
ENSG00000166167	56.5057	-0.0469614	0.343979	-0.136524	0.891407	NA	BTRC
ENSG00000241352	1.53281	0.253064	1.85537	0.136396	0.891508	NA	NA
ENSG00000119508	16.5894	0.0845567	0.620611	0.136247	0.891626	NA	NR4A3
ENSG00000118507	22.9746	-0.067813	0.497775	-0.136232	0.891638	NA	AKAP7
ENSG00000276961	2.0416	-0.255996	1.87919	-0.136226	0.891642	NA	MIR7848
ENSG00000175336	2.07977	0.200875	1.47462	0.136222	0.891646	NA	APOF
ENSG00000246451	6.59177	0.114605	0.841427	0.136203	0.891661	NA	NA
ENSG00000207389	0.598496	-0.464758	3.41293	-0.136176	0.891682	NA	RNU1-4
ENSG00000196781	1.15468	0.264893	1.94535	0.136167	0.891689	NA	TLE1
ENSG00000029639	112.249	0.031292	0.229844	0.136145	0.891707	NA	TFB1M
ENSG00000214765	59.9189	-0.0420252	0.308766	-0.136107	0.891737	NA	SEPT7P2
ENSG00000205534	16.9292	0.0757568	0.556599	0.136107	0.891737	NA	SMG1P2
ENSG00000198887	247.582	-0.0243426	0.178919	-0.136054	0.891779	0.999271	SMC5
ENSG00000164818	18.4574	0.0709901	0.521967	0.136005	0.891817	NA	DNAAF5
ENSG00000213275	0.80364	-0.341854	2.51369	-0.135997	0.891824	NA	IFITM9P
ENSG00000034510	9645.66	-0.0127481	0.0938398	-0.135849	0.891941	0.999271	TMSB10
ENSG00000105499	13.5387	0.10327	0.761547	0.135605	0.892133	NA	PLA2G4C
ENSG00000132017	29.5535	-0.0561847	0.414484	-0.135553	0.892174	NA	DCAF15
ENSG00000188511	16.3001	0.0755864	0.557648	0.135545	0.892181	NA	C22orf34
ENSG00000020922	142.847	0.0283682	0.20932	0.135525	0.892197	NA	MRE11
ENSG00000130816	559.432	0.0159666	0.11783	0.135505	0.892213	0.999271	DNMT1
ENSG00000167881	572.006	0.0170865	0.126115	0.135483	0.89223	0.999271	SRP68
ENSG00000231961	0.245222	0.851456	6.28482	0.135478	0.892234	NA	NA
ENSG00000268785	0.94474	-0.339115	2.50415	-0.135421	0.892279	NA	RPL7P50
ENSG00000198690	20.5996	0.0742538	0.548337	0.135416	0.892283	NA	FAN1
ENSG00000141449	2.98025	-0.215456	1.59174	-0.135359	0.892328	NA	GREB1L
ENSG00000227398	8.34405	-0.107846	0.796791	-0.13535	0.892335	NA	KIF9-AS1
ENSG00000141574	92.3643	0.0355542	0.262887	0.135245	0.892418	NA	SECTM1
ENSG00000151503	337.233	0.0210468	0.155724	0.135155	0.89249	0.999271	NCAPD3
ENSG00000101052	70.8691	-0.0406258	0.300613	-0.135143	0.892499	NA	IFT52
ENSG00000265666	2.18355	-0.219323	1.62342	-0.135099	0.892534	NA	RARA-AS1
ENSG00000100796	340.542	-0.0207022	0.15325	-0.135088	0.892543	0.999271	PPP4R3A
ENSG00000280219	0.171802	0.982033	7.27205	0.135042	0.892579	NA	NA
ENSG00000185252	15.9112	0.0778154	0.576552	0.134967	0.892638	NA	ZNF74
ENSG00000082781	2.13588	-0.307861	2.28135	-0.134947	0.892654	NA	ITGB5
ENSG00000265879	0.694204	-0.408937	3.03129	-0.134905	0.892687	NA	MIR4748
ENSG00000109971	4970.14	-0.0109177	0.0809404	-0.134886	0.892702	0.999271	HSPA8
ENSG00000120693	2.94528	-0.174334	1.29261	-0.13487	0.892715	NA	SMAD9
ENSG00000135929	0.428811	0.620471	4.60357	0.13478	0.892785	NA	CYP27A1
ENSG00000164930	43.6093	0.0472091	0.350333	0.134755	0.892806	NA	FZD6
ENSG00000229018	2.83282	0.184356	1.36836	0.134727	0.892828	NA	PMS2P7
ENSG00000070669	1.41186	0.246019	1.8265	0.134694	0.892854	NA	ASNS
ENSG00000166130	213.983	-0.0234429	0.174073	-0.134672	0.892871	0.999271	IKBIP
ENSG00000273975	0.316927	-0.713985	5.30188	-0.134666	0.892876	NA	NA
ENSG00000143669	100.136	-0.0347969	0.258426	-0.134649	0.892889	NA	LYST
ENSG00000100461	311.713	0.0212298	0.15767	0.134647	0.892891	0.999271	RBM23
ENSG00000140263	14.0375	0.0893362	0.663537	0.134636	0.892899	NA	SORD
ENSG00000213569	0.859772	-0.378449	2.81194	-0.134586	0.892939	NA	NA
ENSG00000139496	346.77	-0.0197987	0.147229	-0.134475	0.893027	0.999271	NUP58
ENSG00000139117	6.65653	0.118672	0.882728	0.134438	0.893056	NA	CPNE8
ENSG00000152133	47.2651	-0.049571	0.368879	-0.134383	0.8931	NA	GPATCH11
ENSG00000150054	11.5495	-0.102108	0.760181	-0.134321	0.893149	NA	MPP7
ENSG00000123191	2.90277	-0.19748	1.47032	-0.134311	0.893157	NA	ATP7B
ENSG00000244476	1.30045	-0.334493	2.49142	-0.134258	0.893198	NA	ERVFRD-1
ENSG00000234327	1.94791	0.211135	1.57282	0.13424	0.893213	NA	NA
ENSG00000111652	168.765	-0.0252432	0.188046	-0.13424	0.893213	0.999271	COPS7A
ENSG00000198720	1.03756	0.308871	2.30094	0.134237	0.893215	NA	ANKRD13B
ENSG00000251598	0.25426	-0.835996	6.22972	-0.134195	0.893249	NA	NA
ENSG00000111880	108.312	0.0345565	0.257569	0.134164	0.893273	NA	RNGTT
ENSG00000224965	0.623178	0.480061	3.57913	0.134128	0.893302	NA	KCNC4-AS1
ENSG00000171453	74.5487	-0.0448958	0.334724	-0.134128	0.893302	NA	POLR1C
ENSG00000205664	8.39067	0.110756	0.82598	0.13409	0.893331	NA	NA
ENSG00000170296	2.34068	0.212947	1.58829	0.134073	0.893345	NA	GABARAP
ENSG00000227218	3.60023	0.169423	1.26372	0.134067	0.893349	NA	NA
ENSG00000161929	1.33295	-0.306878	2.29043	-0.133983	0.893416	NA	SCIMP
ENSG00000110756	85.6668	-0.0440947	0.329119	-0.133978	0.89342	NA	HPS5
ENSG00000261267	1.3393	-0.302581	2.25886	-0.133953	0.89344	NA	NA
ENSG00000115053	1316.17	0.0170662	0.127431	0.133925	0.893462	0.999271	NCL
ENSG00000253821	0.366977	-0.732862	5.47265	-0.133914	0.893471	NA	NA
ENSG00000243389	1.02262	0.304112	2.27106	0.133908	0.893476	NA	NA
ENSG00000158457	19.4057	-0.08497	0.634553	-0.133905	0.893477	NA	TSPAN33
ENSG00000153936	21.1673	0.0692731	0.517441	0.133876	0.8935	NA	HS2ST1
ENSG00000259699	0.999442	-0.323141	2.41488	-0.133812	0.893551	NA	HMGB1P8
ENSG00000261879	0.590417	-0.455361	3.40354	-0.133791	0.893568	NA	NA
ENSG00000242797	1.02468	0.326094	2.43761	0.133776	0.89358	NA	GLYCTK-AS1
ENSG00000232555	0.253357	-0.834474	6.23838	-0.133764	0.893589	NA	NA
ENSG00000228935	0.784999	-0.404549	3.02605	-0.133689	0.893649	NA	NA
ENSG00000122033	237.817	0.0254146	0.19019	0.133628	0.893697	0.999271	MTIF3
ENSG00000254910	11.065	-0.0997082	0.74701	-0.133477	0.893817	NA	NA
ENSG00000269635	0.419901	-0.62703	4.70218	-0.133349	0.893918	NA	NA
ENSG00000154127	47.479	0.0492311	0.3692	0.133345	0.89392	NA	UBASH3B
ENSG00000111752	4.90053	0.130189	0.976392	0.133337	0.893927	NA	PHC1
ENSG00000108592	146.151	-0.0278785	0.209122	-0.133312	0.893946	NA	FTSJ3
ENSG00000118518	65.9075	0.0417448	0.313205	0.133282	0.89397	NA	RNF146
ENSG00000196323	41.2412	0.0478898	0.359345	0.13327	0.89398	NA	ZBTB44
ENSG00000258629	0.466171	0.608825	4.56883	0.133256	0.893991	NA	NA
ENSG00000130822	0.657053	0.4237	3.18125	0.133187	0.894046	NA	PNCK
ENSG00000164035	2.57994	-0.221713	1.66517	-0.133148	0.894076	NA	EMCN
ENSG00000018699	69.5969	-0.0377783	0.283757	-0.133136	0.894086	NA	TTC27
ENSG00000100124	139.406	-0.0290851	0.218511	-0.133106	0.89411	NA	ANKRD54
ENSG00000136243	109.449	0.0313442	0.235502	0.133095	0.894118	NA	NUPL2
ENSG00000269388	2.13232	-0.208847	1.57029	-0.132999	0.894194	NA	NA
ENSG00000223965	0.368249	0.670623	5.04618	0.132897	0.894275	NA	ZNF587P1
ENSG00000217644	0.757882	-0.399026	3.00362	-0.132848	0.894314	NA	NA
ENSG00000151413	30.1209	0.055648	0.418963	0.132823	0.894333	NA	NUBPL
ENSG00000137216	7.1939	0.127801	0.962964	0.132716	0.894418	NA	TMEM63B
ENSG00000262155	2.5212	-0.252996	1.90649	-0.132702	0.894429	NA	LINC02175
ENSG00000141252	51.7943	-0.0454655	0.342744	-0.132652	0.894469	NA	VPS53
ENSG00000226498	1.36071	-0.276721	2.08649	-0.132625	0.89449	NA	RPSAP21
ENSG00000133302	189.011	0.0322253	0.243001	0.132614	0.894499	0.999271	SLF1
ENSG00000237262	4.42374	-0.155307	1.1715	-0.13257	0.894533	NA	NA
ENSG00000228034	0.459503	0.507835	3.8333	0.13248	0.894605	NA	HMGN2P21
ENSG00000153391	30.1634	-0.0620211	0.468217	-0.132462	0.894619	NA	INO80C
ENSG00000182580	0.210429	0.96283	7.27006	0.132438	0.894638	NA	EPHB3
ENSG00000086504	471.279	0.0165153	0.124771	0.132365	0.894695	0.999271	MRPL28
ENSG00000100568	62.0095	0.0382491	0.288979	0.132359	0.8947	NA	VTI1B
ENSG00000120949	158.012	-0.0319591	0.24149	-0.132341	0.894714	NA	TNFRSF8
ENSG00000179981	22.1568	-0.0652145	0.493197	-0.132228	0.894804	NA	TSHZ1
ENSG00000107779	14.7182	0.0810362	0.612926	0.132212	0.894817	NA	BMPR1A
ENSG00000131873	75.0282	-0.04149	0.313903	-0.132175	0.894846	NA	CHSY1
ENSG00000253352	58.5593	-0.0418246	0.31685	-0.132001	0.894983	NA	TUG1
ENSG00000279416	1.75213	0.277523	2.1031	0.131959	0.895017	NA	NA
ENSG00000261286	3.31241	0.168306	1.27546	0.131957	0.895018	NA	ATP2C2-AS1
ENSG00000125375	12.7919	0.0911903	0.69118	0.131934	0.895036	NA	ATP5S
ENSG00000161265	14.0845	-0.0797867	0.604815	-0.131919	0.895048	NA	U2AF1L4
ENSG00000156650	81.1663	0.0382347	0.290027	0.131831	0.895118	NA	KAT6B
ENSG00000167281	0.768737	0.329254	2.49946	0.13173	0.895198	NA	RBFOX3
ENSG00000127837	289.819	0.0203027	0.15413	0.131725	0.895202	0.999271	AAMP
ENSG00000226533	0.79514	0.372813	2.8307	0.131704	0.895219	NA	BTBD9-AS1
ENSG00000047849	266.556	-0.019513	0.148175	-0.131689	0.89523	0.999271	MAP4
ENSG00000230026	0.29942	-0.712505	5.41267	-0.131637	0.895272	NA	NA
ENSG00000143727	611.494	0.016702	0.126907	0.131608	0.895295	0.999271	ACP1
ENSG00000148842	18.6653	0.0743084	0.564657	0.131599	0.895301	NA	CNNM2
ENSG00000174628	2.49151	-0.199324	1.51485	-0.13158	0.895317	NA	IQCK
ENSG00000172977	102.957	0.0320038	0.243463	0.131453	0.895417	NA	KAT5
ENSG00000172757	3208.26	0.00880279	0.066967	0.13145	0.89542	0.999271	CFL1
ENSG00000187778	199.468	-0.0304154	0.231515	-0.131376	0.895478	0.999271	MCRS1
ENSG00000164742	1.52478	0.236651	1.80171	0.131347	0.8955	NA	ADCY1
ENSG00000236021	1.75515	-0.210093	1.60006	-0.131303	0.895536	NA	NA
ENSG00000131828	316.96	0.0194887	0.148453	0.131278	0.895555	0.999271	PDHA1
ENSG00000122729	60.6711	0.0434031	0.330682	0.131253	0.895575	NA	ACO1
ENSG00000261188	17.8036	-0.0764274	0.582698	-0.131161	0.895648	NA	NA
ENSG00000267213	1.45161	-0.258036	1.96823	-0.1311	0.895696	NA	NA
ENSG00000117143	135.069	0.0291012	0.221999	0.131087	0.895706	NA	UAP1
ENSG00000171130	140.034	-0.0279835	0.213599	-0.13101	0.895768	NA	ATP6V0E2
ENSG00000122420	1.59234	-0.301474	2.30148	-0.130991	0.895782	NA	PTGFR
ENSG00000112742	211.895	0.0264098	0.20164	0.130975	0.895795	0.999271	TTK
ENSG00000173572	0.956125	-0.455228	3.4766	-0.13094	0.895822	NA	NLRP13
ENSG00000224083	2.06037	-0.206247	1.57553	-0.130906	0.895849	NA	MTCO1P11
ENSG00000243347	0.460365	0.557551	4.26195	0.130821	0.895917	NA	LINC02045
ENSG00000240553	0.683426	0.337902	2.58515	0.130709	0.896006	NA	NA
ENSG00000187534	2.88769	-0.172003	1.31617	-0.130684	0.896025	NA	PRR13P5
ENSG00000274512	3.15524	0.183365	1.4037	0.130629	0.896069	NA	TBC1D3L
ENSG00000253816	2.36558	-0.189575	1.45164	-0.130594	0.896097	NA	NA
ENSG00000198406	10.7786	0.0944817	0.723668	0.13056	0.896124	NA	BZW1P2
ENSG00000168228	54.5126	-0.0424633	0.325302	-0.130535	0.896143	NA	ZCCHC4
ENSG00000187999	0.488538	0.530187	4.06611	0.130392	0.896257	NA	HNRNPA1P61
ENSG00000242265	0.546774	0.462141	3.54429	0.13039	0.896258	NA	PEG10
ENSG00000104756	36.7124	-0.0513861	0.394202	-0.130355	0.896286	NA	KCTD9
ENSG00000197226	290.112	-0.0212841	0.163316	-0.130325	0.896309	0.999271	TBC1D9B
ENSG00000101405	2.24293	0.19097	1.46588	0.130277	0.896347	NA	OXT
ENSG00000243678	1.47352	-0.254832	1.95638	-0.130257	0.896363	NA	NME2
ENSG00000250474	1.30432	0.278907	2.1415	0.130239	0.896377	NA	WBP1LP2
ENSG00000110448	1582.76	-0.0114248	0.0877426	-0.130208	0.896402	0.999271	CD5
ENSG00000255121	12.1332	0.082345	0.63252	0.130186	0.89642	NA	NA
ENSG00000113580	188.253	-0.0242416	0.186434	-0.130028	0.896544	0.999271	NR3C1
ENSG00000225703	0.556128	-0.429583	3.30441	-0.130003	0.896564	NA	NA
ENSG00000128578	170.475	0.0246367	0.189549	0.129976	0.896586	0.999271	STRIP2
ENSG00000271806	0.546019	-0.455586	3.50529	-0.129971	0.896589	NA	NA
ENSG00000148248	1789.77	-0.0124399	0.0957723	-0.129891	0.896653	0.999271	SURF4
ENSG00000241563	0.412687	-0.579407	4.46081	-0.129888	0.896655	NA	CORT
ENSG00000136144	30.5678	-0.0573486	0.441526	-0.129887	0.896655	NA	RCBTB1
ENSG00000142657	237.109	0.0232265	0.178821	0.129887	0.896656	0.999271	PGD
ENSG00000159214	1.87586	0.219211	1.68794	0.129869	0.89667	NA	CCDC24
ENSG00000092847	36.1587	0.0517619	0.39875	0.12981	0.896716	NA	AGO1
ENSG00000137857	5.70645	-0.135344	1.04341	-0.129713	0.896794	NA	DUOX1
ENSG00000169895	159.315	0.0273976	0.211319	0.129651	0.896843	0.999271	SYAP1
ENSG00000228393	13.1074	-0.0783368	0.604225	-0.129648	0.896845	NA	LINC01004
ENSG00000183628	0.419543	0.570478	4.4007	0.129633	0.896856	NA	DGCR6
ENSG00000180385	8.13112	0.109685	0.846727	0.12954	0.89693	NA	EMC3-AS1
ENSG00000219487	2.06311	-0.19926	1.53829	-0.129534	0.896935	NA	NA
ENSG00000258099	0.701595	-0.3947	3.04852	-0.129473	0.896984	NA	ATXN2-AS
ENSG00000137275	94.2539	-0.0377349	0.291465	-0.129466	0.896989	NA	RIPK1
ENSG00000268047	0.5187	0.479349	3.70329	0.129439	0.89701	NA	NA
ENSG00000188010	13.919	-0.081572	0.630693	-0.129337	0.897091	NA	MORN2
ENSG00000182324	1.5392	-0.23732	1.83495	-0.129333	0.897094	NA	KCNJ14
ENSG00000128805	0.322619	-0.679839	5.25826	-0.12929	0.897128	NA	ARHGAP22
ENSG00000204138	86.5499	0.0343983	0.266561	0.129045	0.897322	NA	PHACTR4
ENSG00000272010	0.820497	-0.406217	3.14843	-0.129022	0.89734	NA	NA
ENSG00000237650	2.26663	-0.253753	1.96721	-0.128991	0.897365	NA	OR11Q1P
ENSG00000267729	0.770544	-0.358518	2.78174	-0.128883	0.897451	NA	NA
ENSG00000120029	103.688	-0.0308921	0.239719	-0.128868	0.897462	NA	C10orf76
ENSG00000176871	122.39	-0.0290834	0.225686	-0.128867	0.897463	NA	WSB2
ENSG00000268812	0.764598	-0.381217	2.95831	-0.128863	0.897466	NA	NA
ENSG00000213672	463.437	0.022098	0.171508	0.128845	0.89748	0.999271	NCKIPSD
ENSG00000079974	21.866	0.0688239	0.534621	0.128734	0.897568	NA	RABL2B
ENSG00000147140	1088.44	0.012736	0.0989619	0.128696	0.897598	0.999271	NONO
ENSG00000171298	59.198	-0.0413942	0.321678	-0.128682	0.897609	NA	GAA
ENSG00000132305	756.031	-0.0134525	0.104543	-0.128678	0.897612	0.999271	IMMT
ENSG00000130363	26.7413	0.0574628	0.446575	0.128674	0.897615	NA	RSPH3
ENSG00000254718	2.22923	-0.197691	1.5368	-0.128638	0.897644	NA	NA
ENSG00000273271	1.31885	0.29835	2.31938	0.128634	0.897647	NA	NA
ENSG00000138646	84.8128	0.0335886	0.261204	0.128591	0.897681	NA	HERC5
ENSG00000005238	59.1951	-0.0408873	0.318028	-0.128565	0.897702	NA	FAM214B
ENSG00000188191	23.5031	0.0625369	0.486932	0.12843	0.897808	NA	PRKAR1B
ENSG00000010165	318.767	-0.0195868	0.15258	-0.128371	0.897855	0.999271	METTL13
ENSG00000115163	200.024	-0.02575	0.200849	-0.128206	0.897986	0.999271	CENPA
ENSG00000110799	0.88846	-0.317014	2.47439	-0.128118	0.898056	NA	VWF
ENSG00000077935	14.5302	-0.078705	0.614687	-0.128041	0.898117	NA	SMC1B
ENSG00000159337	0.309946	-0.683023	5.33506	-0.128025	0.898129	NA	PLA2G4D
ENSG00000148484	301.302	0.0198128	0.154889	0.127916	0.898215	0.999271	RSU1
ENSG00000137154	2793.71	0.0114097	0.089243	0.127849	0.898268	0.999271	RPS6
ENSG00000262810	2.38611	0.206863	1.6192	0.127757	0.898342	NA	NA
ENSG00000099785	43.9834	0.0489063	0.382995	0.127694	0.898391	NA	2024-03-02
ENSG00000153767	82.1478	-0.0351854	0.275625	-0.127657	0.89842	NA	GTF2E1
ENSG00000117215	0.325353	0.669005	5.24163	0.127633	0.89844	NA	PLA2G2D
ENSG00000237188	1.16645	-0.249286	1.95374	-0.127594	0.89847	NA	NA
ENSG00000196235	313.987	0.0180847	0.141847	0.127495	0.898549	0.999271	SUPT5H
ENSG00000232879	0.430955	-0.498933	3.91395	-0.127476	0.898564	NA	NA
ENSG00000117500	136.561	-0.0263302	0.206636	-0.127423	0.898606	NA	TMED5
ENSG00000106266	52.2411	-0.0496504	0.389687	-0.127411	0.898615	NA	SNX8
ENSG00000101266	263.774	-0.0186892	0.146703	-0.127395	0.898628	0.999271	CSNK2A1
ENSG00000279562	0.368642	-0.595783	4.67669	-0.127394	0.898628	NA	NA
ENSG00000197249	3.50736	-0.179755	1.41159	-0.127342	0.89867	NA	SERPINA1
ENSG00000279670	2.25909	-0.198793	1.56118	-0.127335	0.898675	NA	NA
ENSG00000089682	74.795	-0.0359299	0.282261	-0.127293	0.898708	NA	RBM41
ENSG00000073861	103.039	0.0292529	0.229985	0.127195	0.898786	NA	TBX21
ENSG00000091947	163.267	0.0233929	0.183925	0.127187	0.898792	0.999271	TMEM101
ENSG00000138823	1.62381	-0.286082	2.24939	-0.127182	0.898796	NA	MTTP
ENSG00000213005	0.832362	-0.34324	2.69924	-0.127161	0.898813	NA	PTTG3P
ENSG00000116198	90.3437	-0.0322518	0.253828	-0.127062	0.898892	NA	CEP104
ENSG00000132376	257.593	-0.0221683	0.174491	-0.127046	0.898904	0.999271	INPP5K
ENSG00000099251	26.7366	-0.0583627	0.459537	-0.127003	0.898938	NA	HSD17B7P2
ENSG00000279092	2.32598	0.197649	1.55726	0.126921	0.899003	NA	NA
ENSG00000273284	3.39334	0.182455	1.4384	0.126846	0.899063	NA	NA
ENSG00000219088	0.169924	0.922115	7.2792	0.126678	0.899195	NA	NA
ENSG00000142875	206.046	-0.0225176	0.177834	-0.126621	0.89924	0.999271	PRKACB
ENSG00000157020	723.438	0.0144272	0.114009	0.126544	0.899301	0.999271	SEC13
ENSG00000276570	0.57744	-0.403436	3.18828	-0.126538	0.899306	NA	NA
ENSG00000115042	120.376	0.0300026	0.237107	0.126536	0.899307	NA	FAHD2A
ENSG00000185340	11.0244	0.0906011	0.716123	0.126516	0.899323	NA	GAS2L1
ENSG00000249915	497.386	-0.0172798	0.136591	-0.126508	0.89933	0.999271	PDCD6
ENSG00000223313	0.17242	0.919769	7.27335	0.126457	0.89937	NA	RNU6-516P
ENSG00000131351	180.278	0.0230688	0.182455	0.126436	0.899387	0.999271	HAUS8
ENSG00000102144	26493.8	-0.0104578	0.0827746	-0.12634	0.899462	0.999271	PGK1
ENSG00000119711	101.425	-0.0333173	0.263748	-0.126322	0.899477	NA	ALDH6A1
ENSG00000078596	1317.32	0.0128596	0.101828	0.126287	0.899505	0.999271	ITM2A
ENSG00000235740	3.76309	0.154748	1.22571	0.126252	0.899533	NA	PHACTR2-AS1
ENSG00000139971	0.792092	0.373596	2.95967	0.126229	0.899551	NA	C14orf37
ENSG00000264985	0.803844	-0.347362	2.75521	-0.126074	0.899673	NA	NA
ENSG00000230289	0.159491	0.916834	7.27359	0.12605	0.899693	NA	NA
ENSG00000139508	25.3268	-0.0632072	0.503047	-0.125649	0.90001	NA	SLC46A3
ENSG00000145214	30.9541	0.0546575	0.435186	0.125596	0.900052	NA	DGKQ
ENSG00000211840	1.51776	-0.298631	2.38072	-0.125438	0.900177	NA	TRAJ49
ENSG00000132359	9.14745	-0.105426	0.840708	-0.125402	0.900206	NA	RAP1GAP2
ENSG00000131409	0.400272	-0.573289	4.57336	-0.125354	0.900243	NA	LRRC4B
ENSG00000156234	0.42581	0.645237	5.15056	0.125275	0.900306	NA	CXCL13
ENSG00000186431	0.402669	-0.568267	4.53665	-0.125261	0.900317	NA	FCAR
ENSG00000265787	1.23763	0.273059	2.18035	0.125236	0.900337	NA	CYP4F35P
ENSG00000196715	22.942	0.0713339	0.570178	0.125108	0.900438	NA	VKORC1L1
ENSG00000172116	53.7185	0.0412934	0.330215	0.12505	0.900484	NA	CD8B
ENSG00000162819	62.5032	-0.0388452	0.310729	-0.125013	0.900513	NA	BROX
ENSG00000248668	1.60644	-0.220422	1.76332	-0.125004	0.900521	NA	OXCT1-AS1
ENSG00000167395	17.8898	-0.0685455	0.54866	-0.124933	0.900577	NA	ZNF646
ENSG00000271437	3.02474	0.167443	1.34056	0.124905	0.900599	NA	NA
ENSG00000100650	1349.67	0.013376	0.107093	0.124901	0.900602	0.999271	SRSF5
ENSG00000179859	29.0745	0.0574429	0.460102	0.124848	0.900644	NA	LINC02581
ENSG00000107185	37.3952	-0.0506378	0.405675	-0.124824	0.900663	NA	RGP1
ENSG00000240376	15.1694	-0.0693468	0.5556	-0.124814	0.900671	NA	NA
ENSG00000147471	376.653	0.0165229	0.132439	0.124759	0.900714	0.999271	PLPBP
ENSG00000211513	1.10437	-0.295768	2.37275	-0.124652	0.900799	NA	MIR320E
ENSG00000048649	172.599	-0.0226202	0.181482	-0.124642	0.900807	0.999271	RSF1
ENSG00000111452	1.18545	-0.255385	2.04985	-0.124587	0.900851	NA	ADGRD1
ENSG00000059377	57.0447	-0.0408609	0.328126	-0.124528	0.900897	NA	TBXAS1
ENSG00000159692	175.08	-0.0232022	0.186362	-0.1245	0.900919	0.999271	CTBP1
ENSG00000243978	0.429942	-0.579102	4.65147	-0.124499	0.90092	NA	RTL9
ENSG00000259316	0.33063	0.702872	5.64614	0.124487	0.90093	NA	NA
ENSG00000125520	4.22114	0.126649	1.01803	0.124406	0.900994	NA	SLC2A4RG
ENSG00000186976	1.50348	0.249065	2.00266	0.124367	0.901025	NA	EFCAB6
ENSG00000274492	0.529576	0.475795	3.82916	0.124255	0.901113	NA	NA
ENSG00000120837	226.604	0.0190036	0.152967	0.124234	0.90113	0.999271	NFYB
ENSG00000160813	89.5661	0.0328084	0.264262	0.124151	0.901196	NA	PPP1R35
ENSG00000099864	0.17887	0.903595	7.27869	0.124143	0.901202	NA	PALM
ENSG00000005884	4.84937	0.123067	0.992511	0.123996	0.901319	NA	ITGA3
ENSG00000116205	87.8245	-0.0345987	0.279055	-0.123985	0.901327	NA	TCEANC2
ENSG00000108823	0.749573	-0.316818	2.5553	-0.123985	0.901327	NA	SGCA
ENSG00000270068	0.452622	-0.509882	4.11279	-0.123975	0.901335	NA	NA
ENSG00000106546	14.1256	0.0758481	0.612393	0.123855	0.90143	NA	AHR
ENSG00000163879	0.568774	-0.426461	3.4464	-0.123741	0.90152	NA	DNALI1
ENSG00000225511	2.58114	0.183166	1.48065	0.123706	0.901548	NA	LINC00475
ENSG00000242889	0.43017	-0.553922	4.47785	-0.123703	0.901551	NA	RN7SL449P
ENSG00000158882	18.1993	-0.065686	0.531115	-0.123676	0.901572	NA	TOMM40L
ENSG00000280023	1.25128	-0.250014	2.02239	-0.123623	0.901613	NA	NA
ENSG00000251523	0.955302	-0.356489	2.88445	-0.12359	0.90164	NA	NA
ENSG00000158683	1.07341	-0.302665	2.4512	-0.123476	0.90173	NA	PKD1L1
ENSG00000256338	1.53384	-0.193064	1.56408	-0.123436	0.901762	NA	RPL41P2
ENSG00000218018	2.09859	0.234144	1.89695	0.123432	0.901765	NA	NA
ENSG00000100385	883.269	0.014778	0.119736	0.123421	0.901774	0.999271	IL2RB
ENSG00000052749	31.1982	-0.0625622	0.50705	-0.123385	0.901802	NA	RRP12
ENSG00000100426	38.8904	-0.0478616	0.388192	-0.123294	0.901875	NA	ZBED4
ENSG00000278864	2.82622	0.224192	1.81841	0.12329	0.901878	NA	NA
ENSG00000110693	20.2612	-0.0670314	0.544298	-0.123152	0.901987	NA	SOX6
ENSG00000134146	30.2165	0.0537383	0.43693	0.122991	0.902114	NA	DPH6
ENSG00000264278	2.23806	0.178879	1.45487	0.122952	0.902145	NA	NA
ENSG00000070610	112.3	0.0284421	0.231357	0.122936	0.902158	NA	GBA2
ENSG00000132437	0.315097	-0.770339	6.26659	-0.122928	0.902164	NA	DDC
ENSG00000007968	85.3613	-0.0325412	0.264768	-0.122905	0.902183	NA	E2F2
ENSG00000278700	1.87077	0.192441	1.5667	0.122832	0.90224	NA	NA
ENSG00000161970	42.6997	-0.0439185	0.357616	-0.122809	0.902258	NA	RPL26
ENSG00000279059	1.41244	0.267315	2.17714	0.122783	0.902279	NA	NA
ENSG00000259065	16.1174	-0.0792539	0.645487	-0.122782	0.90228	NA	NA
ENSG00000159256	191.124	-0.0256609	0.209192	-0.122667	0.902371	0.999271	MORC3
ENSG00000183682	0.351841	-0.612288	4.992	-0.122654	0.902381	NA	BMP8A
ENSG00000233622	1.47324	-0.244246	1.99206	-0.12261	0.902416	NA	CYP2T1P
ENSG00000164509	2.9039	0.177468	1.44773	0.122583	0.902437	NA	IL31RA
ENSG00000232645	1.58604	-0.212615	1.73585	-0.122484	0.902515	NA	LINC01431
ENSG00000153823	1.20278	0.367547	3.00172	0.122445	0.902546	NA	PID1
ENSG00000230947	0.364501	-0.572381	4.67571	-0.122416	0.90257	NA	NA
ENSG00000116741	88.0259	-0.0321992	0.263136	-0.122367	0.902608	NA	RGS2
ENSG00000086102	190.522	-0.0207324	0.169633	-0.122219	0.902726	0.999271	NFX1
ENSG00000213440	0.543564	-0.378062	3.0936	-0.122208	0.902734	NA	H2AFZP1
ENSG00000073578	1425.43	0.0129288	0.105955	0.122022	0.902882	0.999271	SDHA
ENSG00000115286	89.9097	-0.0308247	0.25299	-0.121842	0.903024	NA	NDUFS7
ENSG00000125731	64.4908	0.0372675	0.306026	0.121779	0.903074	NA	SH2D3A
ENSG00000173153	20.7409	0.0719417	0.590989	0.121731	0.903112	NA	ESRRA
ENSG00000170468	54.9404	-0.0447014	0.367308	-0.1217	0.903137	NA	RIOX1
ENSG00000115484	407.022	-0.0167217	0.137412	-0.12169	0.903145	0.999271	CCT4
ENSG00000123870	2.28309	0.205763	1.69089	0.121689	0.903145	NA	ZNF137P
ENSG00000250138	2.36243	0.174488	1.43389	0.121689	0.903146	NA	NA
ENSG00000183837	10.1612	0.091647	0.753485	0.121631	0.903191	NA	PNMA3
ENSG00000235238	1.04776	-0.271442	2.23282	-0.121569	0.90324	NA	SUMO2P1
ENSG00000150764	77.5838	-0.0342124	0.281631	-0.12148	0.903311	NA	DIXDC1
ENSG00000205560	0.545774	-0.443306	3.65149	-0.121404	0.903371	NA	CPT1B
ENSG00000236238	1.31089	-0.220883	1.81952	-0.121397	0.903377	NA	NA
ENSG00000213433	2.17005	-0.222737	1.83493	-0.121387	0.903384	NA	RPLP1P6
ENSG00000132507	413.186	0.0173378	0.143092	0.121165	0.90356	0.999271	EIF5A
ENSG00000172215	583.133	0.03247	0.268	0.121157	0.903567	0.999271	CXCR6
ENSG00000135503	1.29584	-0.260159	2.14785	-0.121125	0.903592	NA	ACVR1B
ENSG00000178852	3.38902	-0.155688	1.28631	-0.121035	0.903664	NA	EFCAB13
ENSG00000167595	61.9438	0.0373105	0.308288	0.121025	0.903671	NA	PROSER3
ENSG00000128394	76.5489	-0.0333802	0.276804	-0.120592	0.904015	NA	APOBEC3F
ENSG00000101417	99.3678	-0.0287074	0.23822	-0.120508	0.904081	NA	PXMP4
ENSG00000111961	2.22572	0.201238	1.67019	0.120488	0.904096	NA	SASH1
ENSG00000273559	194.351	0.0204401	0.169678	0.120464	0.904116	0.999271	CWC25
ENSG00000228411	1.36788	-0.268812	2.23151	-0.120462	0.904117	NA	CDY4P
ENSG00000244313	13.1721	-0.0820598	0.682068	-0.12031	0.904237	NA	NA
ENSG00000092931	93.2988	-0.0282091	0.234595	-0.120246	0.904288	NA	MFSD11
ENSG00000094916	394.824	0.0154642	0.128621	0.120231	0.9043	0.999271	CBX5
ENSG00000236804	0.742586	-0.40449	3.36613	-0.120165	0.904353	NA	RPS3AP12
ENSG00000255363	0.371129	0.53199	4.42964	0.120098	0.904406	NA	NA
ENSG00000133131	18.5059	-0.0677733	0.564845	-0.119986	0.904495	NA	MORC4
ENSG00000241556	0.576423	0.397197	3.31066	0.119975	0.904503	NA	NA
ENSG00000166278	1.54888	-0.212936	1.77596	-0.119899	0.904563	NA	C2
ENSG00000215190	7.73281	-0.116746	0.973813	-0.119885	0.904574	NA	LINC00680
ENSG00000034053	12.5959	-0.0802965	0.67	-0.119845	0.904606	NA	APBA2
ENSG00000270672	1.18593	-0.283475	2.36566	-0.119829	0.904618	NA	MTRNR2L6
ENSG00000269743	23.3138	0.0584451	0.488095	0.119741	0.904688	NA	SLC25A53
ENSG00000170892	162.079	0.0228981	0.191317	0.119687	0.904731	0.999271	TSEN34
ENSG00000225636	0.414305	0.489456	4.09087	0.119646	0.904764	NA	HNRNPA3P15
ENSG00000177981	260.716	-0.0183287	0.153519	-0.11939	0.904966	0.999271	ASB8
ENSG00000104835	3.23796	0.143023	1.19823	0.119361	0.904989	NA	SARS2
ENSG00000279555	2.52321	-0.172208	1.4428	-0.119357	0.904993	NA	NA
ENSG00000170100	10.6869	0.0880281	0.737631	0.119339	0.905007	NA	ZNF778
ENSG00000227028	29.1489	0.0528817	0.443347	0.119278	0.905055	NA	SLC8A1-AS1
ENSG00000260911	0.452713	0.481197	4.0346	0.119267	0.905064	NA	NA
ENSG00000127191	246.616	0.0210386	0.176404	0.119263	0.905067	0.999271	TRAF2
ENSG00000283317	1.61783	-0.208113	1.74624	-0.119178	0.905134	NA	NA
ENSG00000248503	7.06424	0.110299	0.925752	0.119145	0.90516	NA	NA
ENSG00000167619	0.346005	0.663716	5.57073	0.119143	0.905162	NA	TMEM145
ENSG00000159267	22.6446	0.0594208	0.498798	0.119128	0.905174	NA	HLCS
ENSG00000225077	1.32811	0.226728	1.90457	0.119044	0.90524	NA	LINC00337
ENSG00000274267	22.0584	0.058663	0.492786	0.119043	0.905241	NA	HIST1H3B
ENSG00000118495	13.8465	0.0794273	0.66738	0.119014	0.905265	NA	PLAGL1
ENSG00000198805	193.972	0.0249776	0.209947	0.118971	0.905298	0.999271	PNP
ENSG00000228634	3.38817	-0.153599	1.29135	-0.118945	0.905319	NA	NA
ENSG00000120868	80.3156	-0.0323594	0.272227	-0.118869	0.905379	NA	APAF1
ENSG00000267322	2.54315	0.166456	1.40063	0.118844	0.905399	NA	SNHG22
ENSG00000261662	0.781304	0.302933	2.54979	0.118807	0.905428	NA	NA
ENSG00000198771	673.202	-0.0151224	0.127303	-0.118791	0.905441	0.999271	RCSD1
ENSG00000232713	1.09338	-0.27322	2.30306	-0.118633	0.905566	NA	NA
ENSG00000183495	18.6438	0.0633891	0.534335	0.118632	0.905567	NA	EP400
ENSG00000196642	37.9215	0.0495966	0.418395	0.11854	0.90564	NA	RABL6
ENSG00000260302	7.55736	0.101651	0.858385	0.118421	0.905734	NA	NA
ENSG00000258102	16.4551	0.0659018	0.55691	0.118335	0.905802	NA	MAP1LC3B2
ENSG00000170374	0.309093	0.68287	5.77089	0.11833	0.905806	NA	SP7
ENSG00000221946	0.840244	-0.303116	2.56225	-0.118301	0.905829	NA	FXYD7
ENSG00000185803	52.7606	0.0465536	0.393539	0.118295	0.905834	NA	SLC52A2
ENSG00000167676	2.05184	-0.180303	1.52462	-0.118261	0.905861	NA	PLIN4
ENSG00000132963	773.874	-0.0137254	0.11611	-0.11821	0.905901	0.999271	POMP
ENSG00000169379	29.7548	0.0578819	0.489798	0.118175	0.905929	NA	ARL13B
ENSG00000152076	14.2499	-0.073241	0.619767	-0.118175	0.905929	NA	CCDC74B
ENSG00000245556	30.6107	-0.0522072	0.442169	-0.118071	0.906012	NA	SCAMP1-AS1
ENSG00000205330	0.370009	-0.694292	5.88037	-0.118069	0.906013	NA	OR6C1
ENSG00000197165	0.969045	0.270993	2.29642	0.118006	0.906063	NA	SULT1A2
ENSG00000157330	1.62809	-0.255825	2.16821	-0.117989	0.906076	NA	C1orf158
ENSG00000125482	184.342	-0.024313	0.206198	-0.117911	0.906138	0.999271	TTF1
ENSG00000198650	0.985566	-0.254259	2.15715	-0.117868	0.906172	NA	TAT
ENSG00000072756	87.9699	-0.0306589	0.260133	-0.117859	0.90618	NA	TRNT1
ENSG00000164978	175.577	0.0242974	0.206274	0.117792	0.906233	0.999271	NUDT2
ENSG00000086827	97.7061	0.0284622	0.241866	0.117677	0.906323	NA	ZW10
ENSG00000231504	0.966499	0.328192	2.7899	0.117636	0.906356	NA	NMD3P2
ENSG00000283399	0.521399	0.446586	3.80319	0.117424	0.906524	NA	NA
ENSG00000171475	58.5861	-0.0360858	0.307361	-0.117405	0.906539	NA	WIPF2
ENSG00000000971	64.5403	0.0384419	0.327448	0.117398	0.906544	NA	CFH
ENSG00000280005	0.542067	0.477619	4.06929	0.117372	0.906566	NA	NA
ENSG00000232838	2.32619	0.173355	1.478	0.11729	0.90663	NA	PET117
ENSG00000163964	220.774	0.0198008	0.168854	0.117266	0.90665	0.999271	PIGX
ENSG00000212124	0.964375	0.304404	2.59592	0.117263	0.906652	NA	TAS2R19
ENSG00000186231	16.9658	0.0700343	0.59741	0.11723	0.906678	NA	KLHL32
ENSG00000116161	983.773	0.00983531	0.0839449	0.117164	0.90673	0.999271	CACYBP
ENSG00000116455	39.1176	-0.0465363	0.397356	-0.117115	0.906769	NA	WDR77
ENSG00000140987	1.1296	-0.275464	2.35297	-0.117071	0.906804	NA	ZSCAN32
ENSG00000185519	6.17556	-0.0990755	0.846816	-0.116998	0.906862	NA	FAM131C
ENSG00000266445	0.842493	-0.325375	2.78236	-0.116942	0.906906	NA	NARF-AS1
ENSG00000165801	1.51027	-0.216936	1.85534	-0.116925	0.906919	NA	ARHGEF40
ENSG00000232344	0.170294	0.850795	7.28168	0.116841	0.906986	NA	NA
ENSG00000087077	65.9438	0.0373569	0.31973	0.116839	0.906988	NA	TRIP6
ENSG00000138286	37.4306	-0.0446117	0.381859	-0.116828	0.906997	NA	FAM149B1
ENSG00000141349	48.1984	-0.0402362	0.344473	-0.116805	0.907015	NA	G6PC3
ENSG00000135638	0.173986	0.850046	7.28173	0.116737	0.907069	NA	EMX1
ENSG00000253172	0.237557	0.813996	6.97466	0.116708	0.907092	NA	NA
ENSG00000130429	20.1575	0.0581698	0.498638	0.116657	0.907132	NA	ARPC1B
ENSG00000267670	0.406097	0.479541	4.11182	0.116625	0.907157	NA	NA
ENSG00000229585	1.55532	0.263617	2.26271	0.116505	0.907252	NA	RPL21P44
ENSG00000235140	0.504427	-0.488833	4.19626	-0.116492	0.907262	NA	NA
ENSG00000182173	127.316	0.0258549	0.222033	0.116446	0.907299	NA	TSEN54
ENSG00000120500	1.04906	0.262406	2.25455	0.11639	0.907344	NA	ARR3
ENSG00000213638	10.0754	-0.0852561	0.73293	-0.116322	0.907397	NA	ADAT3
ENSG00000236896	0.593197	0.375473	3.23033	0.116234	0.907467	NA	NA
ENSG00000143429	1.76142	-0.208309	1.79232	-0.116223	0.907476	NA	NA
ENSG00000063438	67.0633	0.0353924	0.304624	0.116184	0.907507	NA	AHRR
ENSG00000167202	196.995	0.0210242	0.181016	0.116145	0.907537	0.999271	TBC1D2B
ENSG00000213973	0.393318	-0.670579	5.77795	-0.116058	0.907606	NA	ZNF99
ENSG00000260475	3.97785	-0.12819	1.10521	-0.115988	0.907662	NA	NA
ENSG00000275016	0.661805	0.417306	3.59982	0.115924	0.907713	NA	NA
ENSG00000100359	1.63917	-0.227962	1.96733	-0.115874	0.907753	NA	SGSM3
ENSG00000130985	701.539	0.0129844	0.112081	0.115848	0.907773	0.999271	UBA1
ENSG00000122126	2.82029	-0.148707	1.28375	-0.115838	0.907781	NA	OCRL
ENSG00000153029	320.216	0.0169009	0.145905	0.115835	0.907783	0.999271	MR1
ENSG00000158122	38.1468	0.049602	0.428388	0.115788	0.907821	NA	AAED1
ENSG00000214113	119.184	-0.0247594	0.213881	-0.115763	0.907841	NA	LYRM4
ENSG00000081386	20.2361	0.0641402	0.554169	0.115741	0.907858	NA	ZNF510
ENSG00000217094	3.02289	-0.16092	1.39065	-0.115715	0.907878	NA	PPIAP31
ENSG00000224988	2.1962	0.172843	1.49388	0.1157	0.90789	NA	NA
ENSG00000216866	10.9313	0.0859697	0.743043	0.115699	0.907891	NA	RPS2P55
ENSG00000124198	39.6036	-0.0472553	0.408502	-0.115679	0.907907	NA	ARFGEF2
ENSG00000260167	1.62766	0.199883	1.72849	0.11564	0.907938	NA	NA
ENSG00000184378	1.11407	-0.285792	2.47265	-0.115581	0.907984	NA	ACTRT3
ENSG00000271918	1.07235	-0.23246	2.01259	-0.115503	0.908046	NA	NA
ENSG00000250892	1.18269	0.224004	1.93963	0.115488	0.908058	NA	NA
ENSG00000271200	0.347111	0.640148	5.54404	0.115466	0.908076	NA	NA
ENSG00000204789	1.13396	0.236567	2.04906	0.115452	0.908087	NA	ZNF204P
ENSG00000101444	127.746	0.0259418	0.224721	0.11544	0.908096	NA	AHCY
ENSG00000197978	5.35134	-0.131232	1.13718	-0.115402	0.908127	NA	GOLGA6L9
ENSG00000159958	1.88832	-0.166076	1.43915	-0.115399	0.908129	NA	TNFRSF13C
ENSG00000143387	6.49267	-0.115179	0.998267	-0.115379	0.908145	NA	CTSK
ENSG00000260081	3.24578	0.143851	1.24834	0.115234	0.90826	NA	NA
ENSG00000180787	2.4681	-0.201047	1.74475	-0.11523	0.908263	NA	ZFP3
ENSG00000258511	1.5528	-0.289129	2.51056	-0.115165	0.908314	NA	LINC02295
ENSG00000113140	0.546238	0.425847	3.69807	0.115154	0.908323	NA	SPARC
ENSG00000279144	0.638267	0.381138	3.31128	0.115103	0.908364	NA	NA
ENSG00000172009	185.07	0.0234197	0.203474	0.115099	0.908367	0.999271	THOP1
ENSG00000165934	113.842	-0.0301482	0.261994	-0.115072	0.908388	NA	CPSF2
ENSG00000224424	3.11873	-0.167919	1.46022	-0.114995	0.908449	NA	PRKAR2A-AS1
ENSG00000234928	0.344898	0.587614	5.11155	0.114958	0.908478	NA	LINC01659
ENSG00000256464	0.572411	-0.363539	3.1643	-0.114888	0.908534	NA	YWHABP2
ENSG00000244036	0.632382	0.388019	3.37752	0.114883	0.908538	NA	NA
ENSG00000181418	0.28845	0.680132	5.92045	0.114879	0.908541	NA	DDN
ENSG00000221994	3.9661	0.177986	1.54943	0.114872	0.908547	NA	ZNF630
ENSG00000139324	15.6667	0.0709595	0.61869	0.114693	0.908688	NA	TMTC3
ENSG00000134897	29.4034	-0.0483842	0.421863	-0.114692	0.908689	NA	BIVM
ENSG00000265791	2.95477	0.164665	1.43601	0.114668	0.908708	NA	NA
ENSG00000197323	168.36	0.0225485	0.196646	0.114665	0.90871	0.999271	TRIM33
ENSG00000271581	4.9836	-0.115118	1.004	-0.114659	0.908716	NA	NA
ENSG00000168000	8.24168	0.103549	0.903431	0.114617	0.908748	NA	BSCL2
ENSG00000119523	197.459	-0.0211225	0.184345	-0.114581	0.908777	0.999271	ALG2
ENSG00000160224	0.49145	0.457592	3.99699	0.114484	0.908854	NA	AIRE
ENSG00000280277	1.55506	-0.201171	1.75829	-0.114413	0.90891	NA	NA
ENSG00000184840	339.282	0.0178903	0.156528	0.114295	0.909004	0.999271	TMED9
ENSG00000170417	10.4216	-0.0830444	0.726632	-0.114287	0.90901	NA	TMEM182
ENSG00000259708	0.344609	0.636592	5.57068	0.114275	0.90902	NA	NA
ENSG00000167992	4.97859	0.122331	1.07061	0.114262	0.90903	NA	VWCE
ENSG00000266145	0.76054	-0.322345	2.82126	-0.114256	0.909035	NA	RHOT1P1
ENSG00000255355	0.755085	-0.312878	2.73887	-0.114236	0.90905	NA	NA
ENSG00000197245	0.295878	0.736316	6.44848	0.114184	0.909092	NA	FAM110D
ENSG00000169429	579.906	0.0193336	0.169365	0.114154	0.909116	0.999271	CXCL8
ENSG00000236200	4.23266	-0.138013	1.20904	-0.114151	0.909118	NA	KDM4A-AS1
ENSG00000246273	10.9129	0.0813422	0.712649	0.114141	0.909126	NA	SBF2-AS1
ENSG00000182831	63.1884	-0.0356114	0.312193	-0.114068	0.909184	NA	C16orf72
ENSG00000279758	0.226382	-0.829153	7.27097	-0.114036	0.909209	NA	NA
ENSG00000225783	288.798	0.0197894	0.173615	0.113984	0.90925	0.999271	MIAT
ENSG00000280278	0.917724	0.308816	2.70986	0.11396	0.90927	NA	NA
ENSG00000143416	0.478728	0.483314	4.24394	0.113883	0.90933	NA	SELENBP1
ENSG00000135148	600.599	0.0148126	0.130176	0.11379	0.909405	0.999271	TRAFD1
ENSG00000179218	296.938	-0.0186307	0.163783	-0.113752	0.909434	0.999271	CALR
ENSG00000235847	29.4625	-0.0485748	0.427104	-0.11373	0.909451	NA	LDHAP7
ENSG00000114126	70.4777	0.032617	0.286797	0.113729	0.909453	NA	TFDP2
ENSG00000200087	0.627886	0.391779	3.44663	0.11367	0.909499	NA	SNORA73B
ENSG00000128272	825.171	-0.0128442	0.113019	-0.113646	0.909518	0.999271	ATF4
ENSG00000279066	1.59131	-0.217575	1.91452	-0.113645	0.909519	NA	HEXDC-IT1
ENSG00000175087	47.3083	-0.0402148	0.353947	-0.113618	0.909541	NA	PDIK1L
ENSG00000150637	239.59	-0.019511	0.171889	-0.113509	0.909627	0.999271	CD226
ENSG00000101000	2.96364	0.160674	1.41573	0.113492	0.90964	NA	PROCR
ENSG00000236527	0.270249	-0.756275	6.66802	-0.113418	0.909699	NA	ARF4P2
ENSG00000170638	279.456	0.0178228	0.157165	0.113402	0.909712	0.999271	TRABD
ENSG00000140280	63.0979	-0.0366969	0.324056	-0.113242	0.909838	NA	LYSMD2
ENSG00000233270	1.81138	0.197535	1.74453	0.113231	0.909848	NA	SNRPEP4
ENSG00000105559	10.6329	-0.0846798	0.74826	-0.113169	0.909897	NA	PLEKHA4
ENSG00000178028	145.696	-0.0233838	0.206656	-0.113153	0.909909	NA	DMAP1
ENSG00000145332	35.4665	-0.0458926	0.405649	-0.113134	0.909924	NA	KLHL8
ENSG00000120647	54.7115	0.0387353	0.342599	0.113063	0.90998	NA	CCDC77
ENSG00000267035	0.564239	-0.440422	3.89951	-0.112943	0.910076	NA	NA
ENSG00000257093	54.269	0.0368154	0.326044	0.112915	0.910098	NA	KIAA1147
ENSG00000248358	0.542024	-0.36958	3.27506	-0.112847	0.910152	NA	NA
ENSG00000226686	0.652838	0.368487	3.2658	0.112832	0.910164	NA	LINC01535
ENSG00000211867	0.734433	-0.321918	2.85308	-0.112832	0.910164	NA	TRAJ22
ENSG00000182742	1.24561	-0.221611	1.96451	-0.112807	0.910183	NA	HOXB4
ENSG00000244157	0.608059	0.4647	4.11947	0.112806	0.910185	NA	EIF4E2P2
ENSG00000261177	0.253585	-0.77016	6.83269	-0.112717	0.910255	NA	NA
ENSG00000278238	10.0911	0.0814903	0.724186	0.112527	0.910406	NA	NA
ENSG00000265334	1.07737	-0.235059	2.08926	-0.112508	0.910421	NA	NA
ENSG00000188897	2.80367	-0.17652	1.56998	-0.112434	0.910479	NA	NA
ENSG00000140563	90.1783	-0.0337331	0.300085	-0.112412	0.910497	NA	MCTP2
ENSG00000238121	126.101	-0.027213	0.242315	-0.112304	0.910582	NA	LINC00426
ENSG00000277406	2.18164	-0.207796	1.85252	-0.112169	0.910689	NA	NA
ENSG00000140694	213.245	-0.0209989	0.18729	-0.11212	0.910729	0.999271	PARN
ENSG00000204894	0.68561	0.383477	3.42027	0.112119	0.910729	NA	NA
ENSG00000128283	8.91869	0.0851393	0.759685	0.112072	0.910766	NA	CDC42EP1
ENSG00000223263	0.674273	-0.384224	3.42852	-0.112067	0.91077	NA	RNU6-387P
ENSG00000232768	0.601489	-0.370388	3.30702	-0.112001	0.910823	NA	NA
ENSG00000225050	0.180456	-0.818255	7.30665	-0.111988	0.910833	NA	NA
ENSG00000248795	0.254751	0.693391	6.19176	0.111986	0.910834	NA	NA
ENSG00000254178	0.486975	-0.475537	4.25605	-0.111732	0.911036	NA	NA
ENSG00000175489	1.18666	-0.272969	2.44448	-0.111668	0.911087	NA	LRRC25
ENSG00000114127	262.223	-0.0179997	0.16122	-0.111647	0.911103	0.999271	XRN1
ENSG00000110107	11.894	-0.0711411	0.637331	-0.111623	0.911122	NA	PRPF19
ENSG00000096746	447.355	-0.0149828	0.134253	-0.111601	0.911139	0.999271	HNRNPH3
ENSG00000273151	0.377698	-0.519848	4.65881	-0.111584	0.911153	NA	NA
ENSG00000091009	8.82497	0.0838304	0.751454	0.111558	0.911174	NA	RBM27
ENSG00000196391	4.67911	0.131476	1.17919	0.111497	0.911222	NA	ZNF774
ENSG00000206337	503.067	-0.0185955	0.166786	-0.111493	0.911225	0.999271	HCP5
ENSG00000233369	5.32256	0.111192	0.998042	0.11141	0.911291	NA	GTF2IP4
ENSG00000236848	0.198707	0.811544	7.2846	0.111406	0.911295	NA	RPL23AP95
ENSG00000266378	3.52658	-0.191477	1.72062	-0.111284	0.911391	NA	NA
ENSG00000259856	1.31854	-0.20551	1.84698	-0.111268	0.911404	NA	RAB43P1
ENSG00000160325	1.0325	-0.3015	2.71306	-0.111129	0.911514	NA	CACFD1
ENSG00000196417	56.3475	-0.0360485	0.324595	-0.111057	0.911571	NA	ZNF765
ENSG00000185670	22.3086	-0.0569701	0.513159	-0.111018	0.911602	NA	ZBTB3
ENSG00000078403	27.544	-0.0515051	0.46398	-0.111007	0.911611	NA	MLLT10
ENSG00000142544	22.7522	-0.056058	0.505086	-0.110987	0.911627	NA	CTU1
ENSG00000158887	0.733353	-0.33436	3.01364	-0.110949	0.911657	NA	MPZ
ENSG00000048405	84.4404	0.0318735	0.287339	0.110927	0.911674	NA	ZNF800
ENSG00000174886	38.9747	0.0431	0.388763	0.110864	0.911724	NA	NDUFA11
ENSG00000013503	10.9444	-0.0863434	0.779081	-0.110827	0.911753	NA	POLR3B
ENSG00000224975	2.20001	-0.202773	1.82974	-0.110821	0.911759	NA	INE1
ENSG00000054796	0.198884	-0.80898	7.30201	-0.110789	0.911784	NA	SPO11
ENSG00000225338	11.4173	-0.0770861	0.696158	-0.110731	0.91183	NA	RPL23AP18
ENSG00000258732	2.67182	-0.150696	1.36102	-0.110723	0.911836	NA	NA
ENSG00000261173	2.19621	-0.180212	1.62776	-0.110711	0.911845	NA	NA
ENSG00000180801	0.345227	0.567008	5.12419	0.110653	0.911891	NA	ARSJ
ENSG00000111229	1550.43	-0.00845476	0.0764378	-0.11061	0.911926	0.999271	ARPC3
ENSG00000109572	68.6572	0.0319306	0.288703	0.1106	0.911933	NA	CLCN3
ENSG00000254644	0.269852	-0.803855	7.26989	-0.110573	0.911955	NA	NA
ENSG00000157895	56.2512	0.0348954	0.316181	0.110365	0.91212	NA	C12orf43
ENSG00000130024	195.913	0.0225238	0.204102	0.110355	0.912128	0.999271	PHF10
ENSG00000234925	1.10879	0.219818	1.99218	0.110341	0.912139	NA	ATP5HP4
ENSG00000263923	0.297632	0.590638	5.36088	0.110176	0.91227	NA	NA
ENSG00000179454	185.654	-0.019752	0.179412	-0.110093	0.912336	0.999271	KLHL28
ENSG00000186017	21.1953	0.0601925	0.547111	0.110019	0.912395	NA	ZNF566
ENSG00000107771	215.615	0.0192459	0.17499	0.109983	0.912423	0.999271	CCSER2
ENSG00000132003	5.15755	0.115408	1.04967	0.109947	0.912452	NA	ZSWIM4
ENSG00000140678	105.149	0.0280231	0.255097	0.109853	0.912526	NA	ITGAX
ENSG00000005844	864.421	0.0104491	0.0951327	0.109837	0.912539	0.999271	ITGAL
ENSG00000198952	110.253	-0.0285178	0.259713	-0.109805	0.912564	NA	SMG5
ENSG00000275713	13.3386	-0.0727085	0.662253	-0.10979	0.912576	NA	HIST1H2BH
ENSG00000127955	4.7303	-0.122935	1.1211	-0.109656	0.912683	NA	GNAI1
ENSG00000203546	0.611737	0.365681	3.33572	0.109626	0.912706	NA	NA
ENSG00000164548	142.606	0.0218214	0.199373	0.10945	0.912846	NA	TRA2A
ENSG00000179918	308.114	0.0207772	0.189845	0.109443	0.912851	0.999271	SEPHS2
ENSG00000128159	92.331	-0.0279252	0.255188	-0.10943	0.912861	NA	TUBGCP6
ENSG00000172987	0.728111	0.319515	2.92278	0.109319	0.91295	NA	HPSE2
ENSG00000273797	2.11208	0.172096	1.57486	0.109277	0.912983	NA	NA
ENSG00000137776	311.597	0.0182576	0.167093	0.109266	0.912992	0.999271	SLTM
ENSG00000232398	0.927778	0.286976	2.62746	0.109222	0.913027	NA	TMPRSS11CP
ENSG00000230148	3.51636	0.137696	1.26114	0.109183	0.913057	NA	HOXB-AS1
ENSG00000267779	0.575514	-0.427038	3.91292	-0.109135	0.913095	NA	LINC01533
ENSG00000224099	1.10957	-0.235025	2.15371	-0.109126	0.913103	NA	NA
ENSG00000236534	1.12483	-0.226746	2.07798	-0.109118	0.913109	NA	H3F3BP1
ENSG00000065882	46.7586	-0.0365869	0.335559	-0.109033	0.913176	NA	TBC1D1
ENSG00000266173	44.6242	0.0385894	0.353969	0.109019	0.913187	NA	STRADA
ENSG00000112964	0.715404	-0.386378	3.54474	-0.109	0.913202	NA	GHR
ENSG00000260060	1.10157	-0.233368	2.14179	-0.108959	0.913235	NA	NA
ENSG00000047578	16.1079	-0.0649357	0.59726	-0.108723	0.913423	NA	KIAA0556
ENSG00000132950	135.711	0.0224706	0.206773	0.108673	0.913462	NA	ZMYM5
ENSG00000265625	1.41943	-0.22248	2.04772	-0.108648	0.913482	NA	NA
ENSG00000283125	18.5796	0.0545413	0.502196	0.108605	0.913515	NA	NA
ENSG00000233058	11.3301	0.0728292	0.671119	0.108519	0.913584	NA	LINC00884
ENSG00000147465	0.97298	-0.263844	2.43194	-0.108491	0.913606	NA	STAR
ENSG00000159314	163.785	-0.0218019	0.201128	-0.108398	0.91368	0.999271	ARHGAP27
ENSG00000233325	3.00111	-0.155355	1.43423	-0.10832	0.913742	NA	MIPEPP3
ENSG00000215493	0.992973	0.260925	2.41075	0.108234	0.91381	NA	NA
ENSG00000228484	2.29034	-0.176378	1.62976	-0.108223	0.913819	NA	NA
ENSG00000185203	0.709311	0.290008	2.68031	0.108199	0.913837	NA	WASIR1
ENSG00000204438	162.798	-0.0229657	0.212353	-0.108148	0.913878	0.999271	GPANK1
ENSG00000197063	76.6488	-0.032167	0.297557	-0.108104	0.913913	NA	MAFG
ENSG00000210077	1.0213	0.24818	2.2958	0.108102	0.913915	NA	MT-TV
ENSG00000211850	1.83247	-0.187581	1.736	-0.108054	0.913953	NA	TRAJ39
ENSG00000255670	1.70717	-0.2188	2.02501	-0.108049	0.913957	NA	NA
ENSG00000178921	44.8112	0.0346083	0.320379	0.108023	0.913977	NA	PFAS
ENSG00000261315	2.16652	0.190551	1.7651	0.107954	0.914032	NA	LARP4P
ENSG00000255142	1.31857	-0.213099	1.97432	-0.107935	0.914047	NA	NA
ENSG00000254887	6.95859	-0.0909162	0.842619	-0.107897	0.914077	NA	NA
ENSG00000148334	108.033	-0.02743	0.25449	-0.107784	0.914167	NA	PTGES2
ENSG00000252826	0.32881	-0.610849	5.67133	-0.107708	0.914227	NA	RNU1-92P
ENSG00000198467	3.67063	0.14995	1.39243	0.107689	0.914242	NA	TPM2
ENSG00000161956	2.52402	-0.155001	1.44017	-0.107626	0.914292	NA	SENP3
ENSG00000279096	0.542864	0.44844	4.17201	0.107488	0.914402	NA	NA
ENSG00000070540	71.3102	-0.0329651	0.306951	-0.107395	0.914476	NA	WIPI1
ENSG00000205822	0.670061	-0.356607	3.32404	-0.107281	0.914566	NA	TPTE2P6
ENSG00000135749	15.7562	-0.0630898	0.588231	-0.107253	0.914588	NA	PCNX2
ENSG00000237172	43.3038	-0.0392948	0.366461	-0.107228	0.914608	NA	B3GNT9
ENSG00000204316	3.01483	-0.193663	1.8066	-0.107198	0.914632	NA	MRPL38
ENSG00000141562	1772.52	-0.0117263	0.109408	-0.10718	0.914647	0.999271	NARF
ENSG00000185000	129.934	0.0262078	0.244534	0.107174	0.914651	NA	DGAT1
ENSG00000229191	6.61736	-0.0917057	0.855853	-0.107151	0.914669	NA	NA
ENSG00000235781	1.14281	-0.222261	2.07684	-0.107019	0.914774	NA	LINC02569
ENSG00000248107	1.09754	0.272025	2.54203	0.107011	0.91478	NA	LINC02039
ENSG00000267198	0.385067	-0.477707	4.46538	-0.10698	0.914805	NA	NA
ENSG00000178188	10.0117	-0.0826079	0.772275	-0.106967	0.914815	NA	SH2B1
ENSG00000025434	29.3082	0.0461205	0.43178	0.106815	0.914936	NA	NR1H3
ENSG00000168734	11.7113	-0.0716354	0.671455	-0.106687	0.915037	NA	PKIG
ENSG00000168569	114.826	0.0237355	0.222539	0.106658	0.915061	NA	TMEM223
ENSG00000211670	1.14174	-0.221527	2.07806	-0.106603	0.915104	NA	IGLV3-9
ENSG00000265908	0.230374	0.753742	7.07151	0.106589	0.915115	NA	NA
ENSG00000170629	17.6068	-0.0585915	0.549746	-0.106579	0.915123	NA	DPY19L2P2
ENSG00000176933	0.236363	0.745854	7.00347	0.106498	0.915187	NA	TOB2P1
ENSG00000260780	2.38123	-0.178493	1.67755	-0.106401	0.915264	NA	NA
ENSG00000155256	105.057	-0.0253741	0.238487	-0.106396	0.915268	NA	ZFYVE27
ENSG00000228655	2.51944	-0.17053	1.60422	-0.1063	0.915344	NA	NA
ENSG00000165269	1.59328	0.199588	1.87932	0.106202	0.915422	NA	AQP7
ENSG00000165195	71.4563	-0.0285373	0.268779	-0.106174	0.915444	NA	PIGA
ENSG00000204923	24.6391	-0.0496021	0.467542	-0.106091	0.91551	NA	FBXO48
ENSG00000140287	6.19662	0.0973548	0.917868	0.106066	0.91553	NA	HDC
ENSG00000281731	1.00761	-0.261597	2.46985	-0.105916	0.915649	NA	NA
ENSG00000235034	2.28083	-0.193741	1.83034	-0.10585	0.915701	NA	C19orf81
ENSG00000196110	16.134	-0.0644135	0.6094	-0.1057	0.915821	NA	ZNF699
ENSG00000263829	0.552448	-0.369114	3.49281	-0.105678	0.915838	NA	FAM60BP
ENSG00000226015	2.33001	-0.20258	1.91793	-0.105625	0.91588	NA	CCT8P1
ENSG00000188112	0.814662	0.285228	2.70099	0.105601	0.915899	NA	C6orf132
ENSG00000205126	0.885208	-0.298311	2.82509	-0.105593	0.915905	NA	ACCSL
ENSG00000137841	105.581	-0.0250972	0.237761	-0.105556	0.915934	NA	PLCB2
ENSG00000177096	8.63329	0.0890746	0.84425	0.105507	0.915973	NA	FAM109B
ENSG00000167264	93.9784	-0.0254049	0.240962	-0.105431	0.916034	NA	DUS2
ENSG00000235489	1.70287	-0.201922	1.91527	-0.105427	0.916037	NA	DBF4P1
ENSG00000253251	9.88649	-0.0806503	0.765001	-0.105425	0.916039	NA	NA
ENSG00000211885	1.35593	-0.270012	2.562	-0.105391	0.916066	NA	TRAJ4
ENSG00000077312	213.984	-0.0197104	0.187025	-0.105389	0.916067	0.999271	SNRPA
ENSG00000254272	3.01756	-0.138329	1.31325	-0.105333	0.916112	NA	NA
ENSG00000111728	3.98843	-0.140838	1.33997	-0.105106	0.916292	NA	ST8SIA1
ENSG00000170275	159.436	-0.0201975	0.192366	-0.104995	0.91638	0.999271	CRTAP
ENSG00000228657	1.70105	-0.195532	1.86338	-0.104934	0.916428	NA	RPL23AP58
ENSG00000110958	1661.6	-0.00941579	0.0897511	-0.10491	0.916447	0.999271	PTGES3
ENSG00000154839	153.418	-0.0199464	0.190135	-0.104907	0.91645	NA	SKA1
ENSG00000214612	1.07459	-0.236007	2.25029	-0.104878	0.916473	NA	RPS19P1
ENSG00000141385	80.7045	0.0310364	0.296061	0.104831	0.91651	NA	AFG3L2
ENSG00000165102	36.0373	-0.042395	0.404429	-0.104827	0.916513	NA	HGSNAT
ENSG00000284642	0.692872	0.320417	3.06239	0.10463	0.91667	NA	NA
ENSG00000099250	4.98886	0.104409	0.998151	0.104602	0.916691	NA	NRP1
ENSG00000275342	2.52387	-0.160587	1.5357	-0.104569	0.916718	NA	PRAG1
ENSG00000081692	11.5099	0.0761286	0.728233	0.104539	0.916742	NA	JMJD4
ENSG00000180423	14.9001	-0.0698012	0.667824	-0.10452	0.916756	NA	HARBI1
ENSG00000224359	0.599917	-0.376586	3.60408	-0.104489	0.916781	NA	NA
ENSG00000141582	25.5898	-0.0499689	0.478757	-0.104372	0.916874	NA	CBX4
ENSG00000245849	60.7519	0.0320219	0.306941	0.104326	0.916911	NA	RAD51-AS1
ENSG00000152117	105.589	0.0261848	0.251183	0.104246	0.916974	NA	NA
ENSG00000261208	2.04217	-0.174705	1.6776	-0.10414	0.917058	NA	NA
ENSG00000100342	245.988	0.021009	0.201919	0.104046	0.917133	0.999271	APOL1
ENSG00000173699	2.10084	-0.17198	1.65335	-0.104019	0.917154	NA	SPATA3
ENSG00000227403	1.98234	-0.224753	2.16099	-0.104004	0.917166	NA	LINC01806
ENSG00000272354	0.284708	-0.623834	5.99839	-0.104	0.917169	NA	NA
ENSG00000203801	0.758139	0.36032	3.46812	0.103895	0.917253	NA	LINC00222
ENSG00000230325	0.334113	-0.54221	5.22444	-0.103783	0.917341	NA	NA
ENSG00000234936	1.27745	0.224107	2.16014	0.103747	0.91737	NA	NA
ENSG00000096654	117.675	0.0241223	0.232659	0.103681	0.917423	NA	ZNF184
ENSG00000164002	19.1688	0.0543082	0.523916	0.103658	0.917441	NA	EXO5
ENSG00000081377	13.3247	0.0673292	0.649579	0.10365	0.917447	NA	CDC14B
ENSG00000259658	9.66517	-0.0765448	0.739143	-0.103559	0.917519	NA	NA
ENSG00000196584	52.9448	0.0369345	0.356804	0.103515	0.917554	NA	XRCC2
ENSG00000057252	254.973	0.0160003	0.154584	0.103506	0.917562	0.999271	SOAT1
ENSG00000135406	0.43566	-0.433357	4.18739	-0.103491	0.917573	NA	PRPH
ENSG00000151067	3.39957	0.129261	1.24941	0.103458	0.9176	NA	CACNA1C
ENSG00000228305	1.94253	-0.163838	1.58363	-0.103457	0.9176	NA	NA
ENSG00000263006	1.20681	-0.221267	2.13917	-0.103436	0.917617	NA	ROCK1P1
ENSG00000021645	1.53612	0.233964	2.26268	0.103401	0.917645	NA	NRXN3
ENSG00000104969	187.612	0.0219081	0.21188	0.103399	0.917646	0.999271	SGTA
ENSG00000171132	15.4228	0.0605411	0.586174	0.103282	0.917739	NA	PRKCE
ENSG00000063046	212.682	0.0174361	0.169025	0.103157	0.917838	0.999271	EIF4B
ENSG00000229769	5.56461	0.111944	1.08619	0.10306	0.917915	NA	TRBV10-2
ENSG00000153253	1.55306	0.233929	2.27151	0.102984	0.917976	NA	SCN3A
ENSG00000132581	285.129	-0.0146282	0.142131	-0.10292	0.918026	0.999271	SDF2
ENSG00000111640	23938.5	0.00955949	0.0930554	0.102729	0.918178	0.999271	GAPDH
ENSG00000245552	12.8381	-0.0745098	0.725797	-0.102659	0.918233	NA	NA
ENSG00000117114	1.60278	-0.232876	2.26849	-0.102657	0.918235	NA	ADGRL2
ENSG00000134602	172.501	-0.0180027	0.175658	-0.102487	0.91837	0.999271	STK26
ENSG00000095066	49.4669	-0.0403409	0.393672	-0.102474	0.918381	NA	HOOK2
ENSG00000006432	19.1534	0.0563775	0.550231	0.102462	0.91839	NA	MAP3K9
ENSG00000171916	1.31302	-0.243772	2.38136	-0.102367	0.918466	NA	LGALS9C
ENSG00000155636	30.3629	0.05321	0.5201	0.102307	0.918513	NA	RBM45
ENSG00000156521	83.7393	-0.0271153	0.265109	-0.10228	0.918534	NA	TYSND1
ENSG00000166225	23.1323	-0.0552533	0.540246	-0.102274	0.918539	NA	FRS2
ENSG00000274104	7.51239	-0.0880245	0.860722	-0.102268	0.918544	NA	NA
ENSG00000237307	0.457171	-0.419257	4.0999	-0.102261	0.91855	NA	SRRM1P3
ENSG00000170502	38.0843	0.0377284	0.369133	0.102208	0.918591	NA	NUDT9
ENSG00000010810	801.204	-0.0110825	0.108456	-0.102185	0.91861	0.999271	FYN
ENSG00000224183	1.06085	0.198192	1.9403	0.102145	0.918642	NA	SDHDP6
ENSG00000131686	138.995	0.0254617	0.249293	0.102136	0.918649	NA	CA6
ENSG00000268001	51.2105	-0.034854	0.341265	-0.102132	0.918652	NA	CARD8-AS1
ENSG00000229320	6.7124	-0.0963427	0.943444	-0.102118	0.918663	NA	KRT8P12
ENSG00000165272	289.371	-0.0205082	0.200955	-0.102054	0.918714	0.999271	AQP3
ENSG00000273064	1.72611	0.172537	1.69175	0.101987	0.918767	NA	NA
ENSG00000161847	36.9196	-0.0395481	0.387781	-0.101986	0.918768	NA	RAVER1
ENSG00000099957	0.831827	0.303373	2.97518	0.101968	0.918782	NA	P2RX6
ENSG00000279908	0.867889	-0.262335	2.57302	-0.101956	0.918791	NA	NA
ENSG00000279483	7.34457	0.0807298	0.793491	0.10174	0.918963	NA	NA
ENSG00000204120	134.095	-0.021557	0.212	-0.101684	0.919007	NA	GIGYF2
ENSG00000225695	0.661674	-0.274832	2.70409	-0.101636	0.919046	NA	HNRNPA1P35
ENSG00000140548	4.71387	-0.113937	1.12114	-0.101627	0.919053	NA	ZNF710
ENSG00000259337	0.220073	-0.733114	7.21563	-0.101601	0.919074	NA	IGHV1OR15-2
ENSG00000004948	1.51095	0.229373	2.25891	0.101541	0.919121	NA	CALCR
ENSG00000104490	124.993	0.0221696	0.218683	0.101378	0.919251	NA	NCALD
ENSG00000171169	54.6892	-0.0330131	0.325746	-0.101346	0.919276	NA	NAIF1
ENSG00000234281	1.286	-0.197906	1.95564	-0.101197	0.919394	NA	LANCL1-AS1
ENSG00000062650	325.413	0.0159946	0.158059	0.101194	0.919397	0.999271	WAPL
ENSG00000017483	81.7442	0.0265724	0.262704	0.10115	0.919432	NA	SLC38A5
ENSG00000171864	0.608832	-0.380044	3.75731	-0.101148	0.919433	NA	PRND
ENSG00000100320	3.33805	0.137626	1.36149	0.101084	0.919483	NA	RBFOX2
ENSG00000263400	0.815435	-0.260942	2.58333	-0.10101	0.919543	NA	TMEM220-AS1
ENSG00000146587	56.418	-0.030251	0.299501	-0.101005	0.919547	NA	RBAK
ENSG00000156467	469.621	0.0136757	0.135528	0.100907	0.919624	0.999271	UQCRB
ENSG00000232716	0.483655	-0.411804	4.08297	-0.100859	0.919662	NA	NA
ENSG00000093072	158.827	-0.020847	0.206771	-0.100822	0.919692	0.999271	ADA2
ENSG00000240270	1.44176	-0.194932	1.93354	-0.100816	0.919697	NA	RPL12P37
ENSG00000224738	12.2199	-0.069084	0.685407	-0.100793	0.919715	NA	NA
ENSG00000266028	55.5313	-0.0326726	0.324172	-0.100788	0.919719	NA	SRGAP2
ENSG00000156869	1.53442	-0.208927	2.07309	-0.100781	0.919725	NA	FRRS1
ENSG00000104205	1.8568	-0.190596	1.89163	-0.100758	0.919743	NA	SGK3
ENSG00000110274	37.8802	-0.0413342	0.410259	-0.100751	0.919748	NA	CEP164
ENSG00000186994	17.4966	0.0534517	0.530824	0.100696	0.919792	NA	KANK3
ENSG00000134516	740.218	-0.0111689	0.11094	-0.100675	0.919808	0.999271	DOCK2
ENSG00000165185	35.4963	-0.0421477	0.418695	-0.100664	0.919817	NA	KIAA1958
ENSG00000169246	2.99414	-0.184579	1.834	-0.100643	0.919834	NA	NPIPB3
ENSG00000196812	14.8563	-0.0668436	0.664395	-0.100608	0.919861	NA	ZSCAN16
ENSG00000165526	78.8707	-0.026487	0.263288	-0.100601	0.919867	NA	RPUSD4
ENSG00000186409	7.86042	-0.0840402	0.835933	-0.100535	0.91992	NA	CCDC30
ENSG00000187535	23.9074	-0.0519506	0.517256	-0.100435	0.919999	NA	IFT140
ENSG00000251474	58.5034	0.0323235	0.321995	0.100385	0.920039	NA	RPL32P3
ENSG00000267855	1.17925	0.225577	2.24832	0.100332	0.920081	NA	NDUFA7
ENSG00000157214	0.523113	-0.44479	4.43498	-0.100291	0.920113	NA	STEAP2
ENSG00000182841	24.6965	-0.0453773	0.453295	-0.100106	0.920261	NA	RRP7BP
ENSG00000227825	0.411415	0.475698	4.75369	0.100069	0.920289	NA	SLC9A7P1
ENSG00000164323	127.589	-0.0211613	0.211474	-0.100066	0.920292	NA	CFAP97
ENSG00000272269	2.88164	0.140309	1.40346	0.099974	0.920365	NA	NA
ENSG00000270722	13.9806	0.0649362	0.64966	0.0999541	0.920381	NA	NA
ENSG00000007047	5.21145	0.108012	1.08135	0.0998859	0.920435	NA	MARK4
ENSG00000224743	0.921621	-0.257192	2.57557	-0.0998585	0.920457	NA	TEX26-AS1
ENSG00000131149	16.7435	0.0564552	0.565775	0.0997838	0.920516	NA	GSE1
ENSG00000259788	0.599677	0.367761	3.68601	0.0997723	0.920525	NA	NA
ENSG00000140319	2475.73	0.00771403	0.0773495	0.0997296	0.920559	0.999271	SRP14
ENSG00000245025	1.24339	0.218237	2.19083	0.0996138	0.920651	NA	NA
ENSG00000035687	81.7825	0.0313397	0.314641	0.0996046	0.920658	NA	ADSS
ENSG00000064989	1.69127	-0.193061	1.93961	-0.0995361	0.920713	NA	CALCRL
ENSG00000170633	399.76	-0.0196707	0.197714	-0.0994909	0.920749	0.999271	RNF34
ENSG00000141298	92.6623	-0.023917	0.240445	-0.0994694	0.920766	NA	SSH2
ENSG00000039123	199.096	0.0182551	0.183665	0.0993939	0.920826	0.999271	SKIV2L2
ENSG00000273492	0.816377	0.316656	3.1863	0.0993807	0.920836	NA	NA
ENSG00000156345	2.49236	-0.175949	1.77118	-0.09934	0.920868	NA	CDK20
ENSG00000183283	2923.35	-0.00648421	0.0653944	-0.0991554	0.921015	0.999271	DAZAP2
ENSG00000234093	0.447739	-0.409213	4.12699	-0.0991553	0.921015	NA	RPS15AP11
ENSG00000059122	90.5788	-0.0254448	0.25695	-0.0990264	0.921117	NA	FLYWCH1
ENSG00000179954	0.639037	-0.325339	3.28771	-0.0989563	0.921173	NA	SSC5D
ENSG00000282915	0.676003	-0.309166	3.12719	-0.0988639	0.921246	NA	NA
ENSG00000196839	662.646	0.0133639	0.135208	0.0988396	0.921266	0.999271	ADA
ENSG00000057608	969.683	0.0088299	0.0893495	0.0988243	0.921278	0.999271	GDI2
ENSG00000244945	0.362605	0.461633	4.67298	0.0987878	0.921307	NA	NA
ENSG00000271626	0.507857	-0.398167	4.03164	-0.0987607	0.921328	NA	NA
ENSG00000221184	1.46189	-0.197402	1.99985	-0.0987084	0.92137	NA	MIR1254-1
ENSG00000238005	1.25834	0.184756	1.87278	0.0986532	0.921414	NA	NA
ENSG00000284747	1.66283	-0.19297	1.95723	-0.0985934	0.921461	NA	NA
ENSG00000261645	0.768224	-0.284419	2.88701	-0.0985167	0.921522	NA	DISC1FP1
ENSG00000138495	201.208	0.0171623	0.174222	0.098508	0.921529	0.999271	COX17
ENSG00000120729	1.14413	0.245899	2.49717	0.0984708	0.921558	NA	MYOT
ENSG00000095110	0.404489	-0.515097	5.24126	-0.0982773	0.921712	NA	NXPE1
ENSG00000236675	0.927954	0.228594	2.32672	0.0982473	0.921736	NA	MTX1P1
ENSG00000185710	2.57169	0.161688	1.64582	0.0982418	0.92174	NA	SMG1P4
ENSG00000125633	79.4331	0.0279109	0.284219	0.0982022	0.921772	NA	CCDC93
ENSG00000140830	61.7213	-0.0309711	0.315435	-0.0981853	0.921785	NA	TXNL4B
ENSG00000137207	377.078	0.0145624	0.148316	0.0981849	0.921785	0.999271	YIPF3
ENSG00000196150	66.3701	-0.0301689	0.307412	-0.0981384	0.921822	NA	ZNF250
ENSG00000198301	160.832	-0.0248891	0.253638	-0.0981283	0.92183	0.999271	SDAD1
ENSG00000180425	14.1181	-0.0613672	0.625675	-0.0980816	0.921867	NA	C11orf71
ENSG00000267249	0.347123	0.546495	5.57211	0.0980768	0.921871	NA	NA
ENSG00000185436	3.05254	0.143813	1.46655	0.098062	0.921883	NA	IFNLR1
ENSG00000160959	44.4027	0.0376258	0.383747	0.0980485	0.921894	NA	LRRC14
ENSG00000108622	108.142	0.0234857	0.239684	0.0979861	0.921943	NA	ICAM2
ENSG00000135424	1.52652	-0.194878	1.98978	-0.0979397	0.92198	NA	ITGA7
ENSG00000090621	41.3991	0.0388406	0.397278	0.0977668	0.922117	NA	PABPC4
ENSG00000280149	1.79375	-0.172674	1.76925	-0.097597	0.922252	NA	NA
ENSG00000258001	0.891502	-0.249895	2.56586	-0.0973924	0.922415	NA	NA
ENSG00000159110	127.407	-0.0206456	0.21215	-0.0973158	0.922476	NA	IFNAR2
ENSG00000196979	0.917612	0.258571	2.65783	0.0972863	0.922499	NA	NA
ENSG00000138399	97.258	0.0228303	0.23486	0.0972084	0.922561	NA	FASTKD1
ENSG00000241015	27.4159	-0.0421918	0.434063	-0.0972018	0.922566	NA	TPM3P9
ENSG00000213397	0.535692	-0.354964	3.65324	-0.0971642	0.922596	NA	HAUS7
ENSG00000280007	1.46124	-0.19464	2.00333	-0.0971579	0.922601	NA	NA
ENSG00000230789	0.755974	0.272306	2.80342	0.0971337	0.92262	NA	ARHGAP26-IT1
ENSG00000099937	2.02982	-0.174223	1.79494	-0.0970633	0.922676	NA	SERPIND1
ENSG00000269038	1.40716	-0.196963	2.02964	-0.0970436	0.922692	NA	NA
ENSG00000239465	0.366318	-0.489876	5.0484	-0.0970358	0.922698	NA	NA
ENSG00000239944	0.397277	-0.477857	4.92737	-0.0969802	0.922742	NA	TRBV8-2
ENSG00000075673	12.4007	-0.0698095	0.719904	-0.0969706	0.92275	NA	ATP12A
ENSG00000264456	1.39982	-0.17557	1.81083	-0.0969557	0.922762	NA	NA
ENSG00000119720	46.5514	0.0339082	0.349866	0.0969177	0.922792	NA	NRDE2
ENSG00000237505	0.380405	0.475762	4.91241	0.096849	0.922846	NA	PKN2-AS1
ENSG00000244165	5.42598	0.106798	1.10337	0.0967923	0.922891	NA	P2RY11
ENSG00000111450	35.8029	-0.0409659	0.423441	-0.0967452	0.922929	NA	STX2
ENSG00000077549	1296.51	-0.00890454	0.0920788	-0.0967057	0.92296	0.999271	CAPZB
ENSG00000184612	0.441575	0.393019	4.06408	0.0967055	0.92296	NA	RPL7P26
ENSG00000241884	0.719692	-0.35497	3.67115	-0.0966919	0.922971	NA	NA
ENSG00000146247	350.538	0.0130266	0.134807	0.0966313	0.923019	0.999271	PHIP
ENSG00000175768	3.41961	0.12979	1.3433	0.0966204	0.923028	NA	TOMM5
ENSG00000265399	1.48129	-0.175814	1.81974	-0.0966151	0.923032	NA	NA
ENSG00000267500	1.68989	-0.174064	1.80238	-0.0965745	0.923064	NA	ZNF887P
ENSG00000204928	0.604815	0.436633	4.52279	0.0965407	0.923091	NA	GRXCR2
ENSG00000080824	2144.35	0.0109306	0.113314	0.0964634	0.923153	0.999271	HSP90AA1
ENSG00000116017	49.9632	-0.0311544	0.323076	-0.0964306	0.923179	NA	ARID3A
ENSG00000189167	0.786713	-0.289247	3.00015	-0.0964107	0.923194	NA	ZAR1L
ENSG00000133401	4.93753	-0.0958587	0.995305	-0.0963109	0.923274	NA	PDZD2
ENSG00000116745	0.526768	0.419219	4.35658	0.0962266	0.923341	NA	RPE65
ENSG00000114491	212.98	0.018523	0.192702	0.0961225	0.923423	0.999271	UMPS
ENSG00000189046	40.0044	0.0370697	0.385661	0.0961198	0.923425	NA	ALKBH2
ENSG00000252615	0.273339	-0.584502	6.08268	-0.0960928	0.923447	NA	NA
ENSG00000074356	118.136	0.0213532	0.222218	0.0960916	0.923448	NA	NCBP3
ENSG00000076650	61.693	0.0299339	0.311556	0.0960787	0.923458	NA	GPATCH1
ENSG00000189180	93.9718	-0.0246285	0.256385	-0.0960604	0.923473	NA	ZNF33A
ENSG00000123136	905.91	0.0235884	0.245574	0.0960541	0.923478	0.999271	DDX39A
ENSG00000235253	1.08129	-0.242688	2.5278	-0.0960074	0.923515	NA	NA
ENSG00000244363	3.21139	-0.128075	1.33517	-0.0959243	0.923581	NA	RPL7P23
ENSG00000219747	1.21257	-0.197605	2.06021	-0.0959146	0.923588	NA	NA
ENSG00000255321	0.684572	-0.263419	2.74999	-0.095789	0.923688	NA	NA
ENSG00000109323	101.268	0.0253496	0.264763	0.0957448	0.923723	NA	MANBA
ENSG00000153037	26.8183	0.0453939	0.474218	0.0957238	0.92374	NA	SRP19
ENSG00000163832	178.033	-0.0184407	0.192715	-0.0956885	0.923768	0.999271	ELP6
ENSG00000185480	142.223	0.0210339	0.219901	0.0956515	0.923797	NA	PARPBP
ENSG00000272308	0.262164	-0.591117	6.18174	-0.095623	0.92382	NA	NA
ENSG00000246223	86.0843	-0.0260238	0.272445	-0.0955197	0.923902	NA	LINC01550
ENSG00000166165	20.6018	-0.0515044	0.53939	-0.0954864	0.923928	NA	CKB
ENSG00000122254	0.566334	-0.37059	3.88355	-0.0954255	0.923977	NA	HS3ST2
ENSG00000008277	5.1092	-0.100854	1.05741	-0.0953784	0.924014	NA	ADAM22
ENSG00000135069	376.057	-0.0152897	0.160312	-0.0953747	0.924017	0.999271	PSAT1
ENSG00000100416	226.368	-0.0162667	0.170597	-0.0953518	0.924035	0.999271	TRMU
ENSG00000105290	2.39651	0.142396	1.49342	0.0953487	0.924038	NA	APLP1
ENSG00000223525	1.47408	-0.197637	2.073	-0.0953387	0.924046	NA	RABGAP1L-IT1
ENSG00000237415	1.4611	-0.221836	2.3272	-0.0953229	0.924058	NA	NRBF2P3
ENSG00000230312	0.254338	-0.59597	6.2545	-0.0952865	0.924087	NA	NA
ENSG00000117859	264.496	0.0156871	0.16476	0.0952123	0.924146	0.999271	OSBPL9
ENSG00000141994	107.268	0.0257058	0.27017	0.0951467	0.924198	NA	DUS3L
ENSG00000111669	18683.8	-0.00784721	0.0825162	-0.0950989	0.924236	0.999271	TPI1
ENSG00000047346	49.0533	0.0335267	0.352712	0.0950541	0.924272	NA	FAM214A
ENSG00000161082	0.347011	-0.491715	5.18066	-0.0949136	0.924383	NA	CELF5
ENSG00000198908	1.63223	-0.179126	1.88808	-0.0948719	0.924417	NA	BHLHB9
ENSG00000198892	1.78517	-0.17329	1.82919	-0.0947355	0.924525	NA	SHISA4
ENSG00000272800	0.557562	-0.317427	3.35202	-0.0946972	0.924555	NA	NA
ENSG00000226312	4.08969	0.106095	1.12118	0.0946275	0.924611	NA	CFLAR-AS1
ENSG00000272853	2.0354	0.142394	1.50538	0.0945902	0.92464	NA	NA
ENSG00000116985	0.572501	-0.326925	3.46385	-0.094382	0.924806	NA	BMP8B
ENSG00000010244	706.683	0.0103732	0.10996	0.094336	0.924842	0.999271	ZNF207
ENSG00000125484	33.5645	0.0404093	0.428598	0.0942825	0.924885	NA	GTF3C4
ENSG00000240231	2.09615	-0.146037	1.54903	-0.0942764	0.92489	NA	RPS27P29
ENSG00000128011	19.7893	0.0503123	0.533763	0.0942598	0.924903	NA	LRFN1
ENSG00000078142	141.001	-0.0199837	0.212037	-0.0942464	0.924913	NA	PIK3C3
ENSG00000153896	14.7027	0.0565085	0.599665	0.0942334	0.924924	NA	ZNF599
ENSG00000164236	6.36277	-0.0848073	0.90183	-0.0940391	0.925078	NA	ANKRD33B
ENSG00000272844	1.5375	-0.171282	1.82145	-0.094036	0.925081	NA	NA
ENSG00000265692	1.69772	0.167719	1.78407	0.0940094	0.925102	NA	LINC01970
ENSG00000145050	139.62	0.0205091	0.21832	0.0939406	0.925156	NA	MANF
ENSG00000101158	363.265	0.0125675	0.133845	0.0938956	0.925192	0.999271	NELFCD
ENSG00000281903	1.54285	-0.232418	2.47653	-0.0938484	0.92523	NA	LINC02246
ENSG00000278013	1.28301	-0.178791	1.90542	-0.093833	0.925242	NA	NA
ENSG00000185658	218.663	-0.0181934	0.193933	-0.0938126	0.925258	0.999271	BRWD1
ENSG00000169087	15.3856	0.0590161	0.629505	0.09375	0.925308	NA	HSPBAP1
ENSG00000198373	186.112	-0.0175743	0.187531	-0.0937141	0.925336	0.999271	WWP2
ENSG00000178951	58.2862	-0.0298833	0.31897	-0.093687	0.925358	NA	ZBTB7A
ENSG00000182481	1375.47	0.0258401	0.275876	0.0936657	0.925375	0.999271	KPNA2
ENSG00000089775	216.699	0.0192797	0.205962	0.0936079	0.925421	0.999271	ZBTB25
ENSG00000143942	21.5436	-0.0573092	0.61241	-0.0935798	0.925443	NA	CHAC2
ENSG00000123358	51.0987	0.0322753	0.344957	0.093563	0.925456	NA	NR4A1
ENSG00000231989	1.82309	0.170048	1.81916	0.0934761	0.925525	NA	PPP1R2P3
ENSG00000228944	0.320984	-0.532882	5.70789	-0.0933588	0.925619	NA	NA
ENSG00000213782	7.83612	0.0814847	0.873187	0.0933186	0.92565	NA	DDX47
ENSG00000147443	642.28	0.0125248	0.13423	0.0933086	0.925658	0.999271	DOK2
ENSG00000176595	15.2846	0.0564434	0.605528	0.0932136	0.925734	NA	KBTBD11
ENSG00000225159	1.39748	-0.197001	2.11349	-0.0932112	0.925736	NA	NPM1P39
ENSG00000261761	0.895047	0.255602	2.74257	0.0931977	0.925747	NA	NA
ENSG00000124193	103.53	-0.032362	0.347322	-0.0931756	0.925764	NA	SRSF6
ENSG00000270681	1.02022	-0.201661	2.16568	-0.0931167	0.925811	NA	NA
ENSG00000261040	1.14798	0.243655	2.61671	0.093115	0.925812	NA	WFDC21P
ENSG00000141568	27.3784	0.0420809	0.452108	0.0930772	0.925842	NA	FOXK2
ENSG00000204580	1.6061	-0.200675	2.15815	-0.0929845	0.925916	NA	DDR1
ENSG00000164855	0.162009	0.676976	7.29175	0.0928414	0.92603	NA	TMEM184A
ENSG00000070413	142.002	0.019386	0.208901	0.0928	0.926062	NA	DGCR2
ENSG00000239883	13.482	-0.0573556	0.618124	-0.0927898	0.926071	NA	PARGP1
ENSG00000105755	228.356	0.015444	0.166464	0.0927766	0.926081	0.999271	ETHE1
ENSG00000205572	0.360138	0.465804	5.02145	0.0927628	0.926092	NA	SERF1B
ENSG00000227356	1.03382	-0.206139	2.22238	-0.092756	0.926097	NA	LINC00866
ENSG00000221983	736.126	-0.00948971	0.102352	-0.0927161	0.926129	0.999271	UBA52
ENSG00000107077	289.568	0.0147629	0.15924	0.0927085	0.926135	0.999271	KDM4C
ENSG00000213903	30.7219	-0.0423725	0.457332	-0.0926516	0.92618	NA	LTB4R
ENSG00000200397	5.88812	-0.0909518	0.982249	-0.0925954	0.926225	NA	NA
ENSG00000246898	7.05433	0.0860754	0.930191	0.0925352	0.926273	NA	LINC00920
ENSG00000028203	112.386	0.0203018	0.219413	0.092528	0.926279	NA	VEZT
ENSG00000107317	1.03964	-0.209581	2.26595	-0.0924913	0.926308	NA	PTGDS
ENSG00000243710	2.20837	-0.222513	2.40651	-0.0924626	0.926331	NA	CFAP57
ENSG00000113231	1.67094	-0.199566	2.15896	-0.0924361	0.926352	NA	PDE8B
ENSG00000121039	152.4	-0.0203277	0.219934	-0.0924266	0.926359	NA	RDH10
ENSG00000280987	1.04825	-0.2026	2.19232	-0.0924136	0.926369	NA	NA
ENSG00000163564	219.36	0.0168831	0.182962	0.0922768	0.926478	0.999271	PYHIN1
ENSG00000259891	1.30651	-0.207313	2.24684	-0.0922686	0.926485	NA	NA
ENSG00000166839	17.9219	0.0549176	0.595342	0.0922455	0.926503	NA	ANKDD1A
ENSG00000112249	183.083	-0.0191897	0.208034	-0.092243	0.926505	0.999271	ASCC3
ENSG00000140937	0.658114	-0.331873	3.59978	-0.0921924	0.926545	NA	CDH11
ENSG00000023909	133.316	-0.0192007	0.208341	-0.09216	0.926571	NA	GCLM
ENSG00000235522	1.20908	-0.199272	2.16253	-0.0921477	0.926581	NA	NA
ENSG00000264371	1.29232	0.193935	2.10523	0.0921208	0.926602	NA	MIR4425
ENSG00000179523	65.2012	0.0270856	0.294079	0.0921032	0.926616	NA	EIF3J-AS1
ENSG00000105185	288.5	0.013347	0.144946	0.0920827	0.926632	0.999271	PDCD5
ENSG00000168016	25.9441	-0.0450915	0.489747	-0.092071	0.926642	NA	TRANK1
ENSG00000184361	1.37751	-0.179911	1.9546	-0.0920447	0.926663	NA	SPATA32
ENSG00000157184	38.9303	-0.0353281	0.38389	-0.0920265	0.926677	NA	CPT2
ENSG00000118513	198.439	0.0167408	0.182105	0.0919294	0.926754	0.999271	MYB
ENSG00000142675	2.67244	-0.143925	1.56631	-0.0918877	0.926787	NA	CNKSR1
ENSG00000156097	2.39147	0.136926	1.49065	0.0918567	0.926812	NA	GPR61
ENSG00000089280	238.458	-0.0208495	0.227143	-0.0917904	0.926865	0.999271	FUS
ENSG00000211694	19.1386	-0.0503008	0.548303	-0.0917391	0.926905	NA	TRGV10
ENSG00000142182	0.178379	0.668693	7.29213	0.0917006	0.926936	NA	DNMT3L
ENSG00000110680	1.17518	-0.205601	2.24244	-0.0916865	0.926947	NA	CALCA
ENSG00000147432	0.212286	0.666488	7.28681	0.091465	0.927123	NA	CHRNB3
ENSG00000263499	0.208285	0.666348	7.28682	0.0914456	0.927139	NA	NA
ENSG00000135709	10.1411	-0.0617165	0.676231	-0.0912654	0.927282	NA	KIAA0513
ENSG00000185418	67.7447	0.0269454	0.295364	0.091228	0.927311	NA	TARSL2
ENSG00000260257	4.371	-0.103012	1.12939	-0.0912103	0.927325	NA	NA
ENSG00000159140	577.07	-0.010552	0.115725	-0.0911815	0.927348	0.999271	SON
ENSG00000109762	88.4262	-0.023195	0.254584	-0.0911091	0.927406	NA	SNX25
ENSG00000082074	1013.25	-0.0110905	0.121752	-0.0910904	0.927421	0.999271	FYB1
ENSG00000155629	16.7741	0.0565872	0.621229	0.0910891	0.927422	NA	PIK3AP1
ENSG00000252947	0.726082	-0.268065	2.94309	-0.0910827	0.927427	NA	SCARNA1
ENSG00000261460	0.444229	0.385405	4.23229	0.091063	0.927443	NA	NA
ENSG00000176974	231.365	0.0170139	0.186978	0.0909944	0.927497	0.999271	SHMT1
ENSG00000223864	1.12305	0.197	2.16659	0.0909263	0.927551	NA	NPM1P19
ENSG00000205726	12.612	-0.0632369	0.695772	-0.0908874	0.927582	NA	ITSN1
ENSG00000180257	47.4394	-0.0320241	0.352409	-0.0908721	0.927594	NA	ZNF816
ENSG00000149534	0.830534	-0.253216	2.78923	-0.0907834	0.927665	NA	MS4A2
ENSG00000229546	0.441745	0.455596	5.0224	0.0907128	0.927721	NA	LINC00428
ENSG00000101350	30.5808	0.0415717	0.458354	0.090698	0.927733	NA	KIF3B
ENSG00000235908	1.40539	-0.218733	2.41232	-0.0906733	0.927752	NA	RHOA-IT1
ENSG00000179941	7.59354	0.0964579	1.06394	0.0906606	0.927762	NA	BBS10
ENSG00000278009	1.18596	-0.204421	2.25778	-0.0905406	0.927858	NA	NA
ENSG00000214760	1.31395	-0.201326	2.22397	-0.0905254	0.92787	NA	RPL21P1
ENSG00000072201	1.00699	-0.20233	2.23577	-0.0904966	0.927893	NA	LNX1
ENSG00000141664	25.8882	-0.0433893	0.479577	-0.0904741	0.92791	NA	ZCCHC2
ENSG00000130508	2.86238	0.155954	1.72456	0.0904314	0.927944	NA	PXDN
ENSG00000151468	1.0557	-0.268824	2.9731	-0.0904186	0.927955	NA	CCDC3
ENSG00000088766	263.815	0.0137756	0.15237	0.0904085	0.927963	0.999271	CRLS1
ENSG00000229717	0.752313	-0.241363	2.67198	-0.0903312	0.928024	NA	NA
ENSG00000151414	233.139	0.0153623	0.170075	0.0903266	0.928028	0.999271	NEK7
ENSG00000086619	16.2341	-0.0605633	0.670512	-0.0903239	0.92803	NA	ERO1B
ENSG00000234745	20067.8	0.00707353	0.0783884	0.090237	0.928099	0.999271	HLA-B
ENSG00000144034	141.799	-0.0172192	0.190882	-0.0902088	0.928121	NA	TPRKB
ENSG00000123689	37.706	0.037435	0.415055	0.0901928	0.928134	NA	G0S2
ENSG00000138496	352.189	0.0255469	0.28354	0.0900996	0.928208	0.999271	PARP9
ENSG00000162148	12.1616	0.0603765	0.670213	0.0900855	0.928219	NA	PPP1R32
ENSG00000226205	1.12734	-0.236834	2.63008	-0.0900482	0.928249	NA	NA
ENSG00000225194	6.68937	-0.080487	0.893986	-0.0900316	0.928262	NA	LINC00092
ENSG00000268081	0.703986	0.271675	3.02076	0.0899361	0.928338	NA	NA
ENSG00000231416	1.38188	-0.220046	2.44872	-0.0898618	0.928397	NA	NA
ENSG00000212232	5.60056	0.0820403	0.913562	0.0898026	0.928444	NA	SNORD17
ENSG00000200842	1.12394	-0.221221	2.46391	-0.0897845	0.928459	NA	NA
ENSG00000280067	3.81733	-0.104028	1.15937	-0.0897279	0.928503	NA	NA
ENSG00000107929	137.422	0.0208854	0.232967	0.0896496	0.928566	NA	LARP4B
ENSG00000152672	0.948325	-0.253076	2.82417	-0.0896109	0.928596	NA	CLEC4F
ENSG00000280248	10.1351	0.0642809	0.717369	0.0896065	0.9286	NA	NA
ENSG00000276903	9.014	0.0704956	0.78705	0.0895694	0.928629	NA	HIST1H2AL
ENSG00000243544	1.58278	-0.165257	1.8454	-0.0895508	0.928644	NA	RN7SL172P
ENSG00000225857	0.210209	0.652353	7.28751	0.0895166	0.928671	NA	NA
ENSG00000232564	0.767697	-0.251227	2.80739	-0.0894877	0.928694	NA	NA
ENSG00000143363	141.775	0.0183975	0.205679	0.0894476	0.928726	NA	PRUNE1
ENSG00000197647	4.42602	0.107122	1.19838	0.0893892	0.928773	NA	ZNF433
ENSG00000118217	176.867	-0.0169537	0.18974	-0.0893522	0.928802	0.999271	ATF6
ENSG00000107960	475.128	0.0122279	0.136874	0.0893373	0.928814	0.999271	STN1
ENSG00000156508	5577.73	0.00702221	0.0786312	0.0893057	0.928839	0.999271	EEF1A1
ENSG00000255725	0.986408	-0.199724	2.23676	-0.0892915	0.92885	NA	TDGP1
ENSG00000143761	2689.83	-0.00701621	0.0785954	-0.08927	0.928867	0.999271	ARF1
ENSG00000164308	1587.7	-0.00827447	0.0927122	-0.0892489	0.928884	0.999271	ERAP2
ENSG00000198682	2.30372	-0.135191	1.51697	-0.089119	0.928987	NA	PAPSS2
ENSG00000160062	0.842722	-0.248512	2.7902	-0.089066	0.929029	NA	ZBTB8A
ENSG00000141452	163.144	0.0201732	0.226567	0.0890387	0.929051	0.999271	C18orf8
ENSG00000238039	1.21776	-0.193721	2.17607	-0.0890232	0.929063	NA	NA
ENSG00000198089	310.665	0.0153201	0.172193	0.0889705	0.929105	0.999271	SFI1
ENSG00000227051	4.44334	0.106011	1.19282	0.0888742	0.929182	NA	C14orf132
ENSG00000267334	2.70559	0.118209	1.33036	0.0888545	0.929198	NA	NA
ENSG00000236449	1.09281	-0.201935	2.27325	-0.0888309	0.929216	NA	NA
ENSG00000103024	125.333	0.0194955	0.21965	0.0887573	0.929275	NA	NME3
ENSG00000253426	1.18254	-0.231355	2.60675	-0.0887523	0.929279	NA	NA
ENSG00000021488	0.399062	-0.377675	4.26157	-0.0886235	0.929381	NA	SLC7A9
ENSG00000270304	1.27486	0.208068	2.35049	0.0885211	0.929462	NA	NA
ENSG00000143319	99.1143	-0.0226218	0.255718	-0.0884641	0.929508	NA	ISG20L2
ENSG00000277767	1.53895	-0.178871	2.02268	-0.0884327	0.929533	NA	NA
ENSG00000212127	2.48303	-0.125987	1.42475	-0.0884272	0.929537	NA	TAS2R14
ENSG00000242853	0.97176	-0.197252	2.23087	-0.0884195	0.929543	NA	RN7SL749P
ENSG00000164815	77.6882	0.0265537	0.300556	0.0883485	0.9296	NA	ORC5
ENSG00000236296	1.4362	-0.190226	2.15317	-0.0883466	0.929601	NA	GUSBP5
ENSG00000212464	0.5084	0.31782	3.60016	0.0882795	0.929655	NA	SNORA12
ENSG00000174840	91.3539	-0.0224875	0.254753	-0.0882716	0.929661	NA	PDE12
ENSG00000254649	1.67017	-0.150327	1.70323	-0.0882602	0.92967	NA	NA
ENSG00000170759	630.004	-0.00959876	0.108838	-0.0881932	0.929723	0.999271	KIF5B
ENSG00000063241	50.7247	0.0316983	0.359494	0.0881748	0.929738	NA	ISOC2
ENSG00000212829	1.22828	-0.220505	2.50106	-0.0881647	0.929746	NA	RPS26P3
ENSG00000173041	34.8609	0.0354488	0.402145	0.0881494	0.929758	NA	ZNF680
ENSG00000174238	135.853	0.0197165	0.223675	0.0881482	0.929759	NA	PITPNA
ENSG00000222302	0.808164	-0.252119	2.8605	-0.0881379	0.929767	NA	RNA5SP371
ENSG00000108733	10.5653	0.064836	0.735721	0.0881258	0.929777	NA	PEX12
ENSG00000213719	3460.67	-0.00512252	0.0581324	-0.0881181	0.929783	0.999271	CLIC1
ENSG00000112486	1.00577	0.214881	2.44026	0.0880565	0.929832	NA	CCR6
ENSG00000107290	207.971	-0.0164284	0.186585	-0.0880477	0.929839	0.999271	SETX
ENSG00000226005	1.41186	-0.175853	1.99911	-0.0879658	0.929904	NA	NA
ENSG00000141646	104.469	-0.0205749	0.233926	-0.0879548	0.929913	NA	SMAD4
ENSG00000282933	1.51589	-0.220807	2.51217	-0.0878947	0.92996	NA	RHOXF1P3
ENSG00000239247	1.53425	-0.220396	2.50835	-0.0878648	0.929984	NA	RN7SL589P
ENSG00000240309	1.16756	-0.237264	2.70045	-0.0878608	0.929987	NA	MTCO1P6
ENSG00000243051	0.836065	-0.260579	2.96598	-0.0878562	0.929991	NA	RN7SL269P
ENSG00000278869	1.22552	-0.235003	2.67748	-0.0877705	0.930059	NA	NA
ENSG00000281183	5.29	0.091109	1.03815	0.0877613	0.930066	NA	NPTN-IT1
ENSG00000124313	1.5219	-0.200511	2.28632	-0.0877006	0.930115	NA	IQSEC2
ENSG00000235802	0.99611	-0.194156	2.21397	-0.087696	0.930118	NA	HCFC1-AS1
ENSG00000180747	15.2082	0.0515588	0.588058	0.0876764	0.930134	NA	SMG1P3
ENSG00000263884	8.16891	-0.0695154	0.792867	-0.087676	0.930134	NA	NA
ENSG00000187801	7.77205	-0.0835093	0.95309	-0.0876195	0.930179	NA	ZFP69B
ENSG00000211749	8.06074	-0.084819	0.968046	-0.0876188	0.93018	NA	TRBV23-1
ENSG00000237765	46.1634	0.0307606	0.351459	0.0875226	0.930256	NA	FAM200B
ENSG00000268184	0.948994	-0.239511	2.73702	-0.0875078	0.930268	NA	NA
ENSG00000213380	4.8255	-0.0888954	1.0164	-0.0874613	0.930305	NA	COG8
ENSG00000273024	0.616513	-0.26852	3.07177	-0.0874152	0.930342	NA	INTS4P2
ENSG00000111087	1.26951	-0.191612	2.19234	-0.0874006	0.930353	NA	GLI1
ENSG00000149554	186.854	-0.0173299	0.19833	-0.0873792	0.93037	0.999271	CHEK1
ENSG00000039560	1.44981	-0.232533	2.66291	-0.0873228	0.930415	NA	RAI14
ENSG00000234185	0.864742	-0.239404	2.74561	-0.087195	0.930517	NA	NA
ENSG00000088899	1.20851	-0.22122	2.53871	-0.0871385	0.930561	NA	LZTS3
ENSG00000275835	38.3714	0.0363788	0.417633	0.0871069	0.930587	NA	TUBGCP5
ENSG00000178803	1.18009	-0.219774	2.524	-0.0870737	0.930613	NA	ADORA2A-AS1
ENSG00000166689	1.5697	-0.163598	1.87896	-0.0870681	0.930617	NA	PLEKHA7
ENSG00000196557	0.910184	-0.254814	2.92671	-0.0870649	0.93062	NA	CACNA1H
ENSG00000159884	32.8062	0.0350291	0.402481	0.0870329	0.930645	NA	CCDC107
ENSG00000269397	1.41736	0.176049	2.02287	0.0870293	0.930648	NA	NA
ENSG00000241962	1.18573	-0.219084	2.51802	-0.0870065	0.930666	NA	NA
ENSG00000111859	150.094	-0.0191061	0.219736	-0.0869505	0.930711	NA	NEDD9
ENSG00000171533	1.20373	-0.195762	2.2536	-0.0868663	0.930778	NA	MAP6
ENSG00000272817	0.361671	0.378444	4.35705	0.0868579	0.930784	NA	NA
ENSG00000164104	6048.4	0.00634274	0.0730838	0.0867872	0.930841	0.999271	HMGB2
ENSG00000253818	0.228477	-0.634463	7.31755	-0.0867043	0.930907	NA	IGLV1-41
ENSG00000232627	0.349978	0.436446	5.03423	0.0866956	0.930913	NA	NA
ENSG00000268154	1.05255	-0.221145	2.55208	-0.0866529	0.930947	NA	NA
ENSG00000232931	9.91241	0.066666	0.769366	0.0866506	0.930949	NA	LINC00342
ENSG00000278370	1.3124	-0.162979	1.88296	-0.0865551	0.931025	NA	NA
ENSG00000258465	1.31337	-0.166775	1.9293	-0.0864433	0.931114	NA	NA
ENSG00000271576	6.48627	0.0805951	0.932568	0.0864228	0.93113	NA	NA
ENSG00000167723	1.07868	-0.219846	2.54478	-0.086391	0.931156	NA	TRPV3
ENSG00000229839	1.41696	-0.175371	2.03452	-0.0861977	0.931309	NA	NA
ENSG00000249995	1.314	-0.19696	2.28529	-0.0861861	0.931318	NA	ECM1P2
ENSG00000267026	0.883047	-0.254393	2.95362	-0.0861295	0.931364	NA	NA
ENSG00000219274	0.801307	-0.241897	2.81108	-0.0860513	0.931426	NA	RPS20P2
ENSG00000232734	0.353348	-0.443649	5.15628	-0.0860406	0.931434	NA	ATP5G1P7
ENSG00000224292	1.04691	-0.23954	2.78493	-0.0860129	0.931456	NA	NA
ENSG00000228686	0.864032	-0.208465	2.42899	-0.0858237	0.931607	NA	NA
ENSG00000060566	4.01794	-0.102852	1.19968	-0.0857329	0.931679	NA	CREB3L3
ENSG00000005486	191.403	0.0173275	0.20211	0.0857328	0.931679	0.999271	RHBDD2
ENSG00000266865	7.64734	0.0777589	0.907425	0.0856919	0.931711	NA	NA
ENSG00000162594	12.2085	0.0617311	0.720902	0.0856304	0.93176	NA	IL23R
ENSG00000249036	1.12308	-0.237958	2.77909	-0.0856243	0.931765	NA	NA
ENSG00000170837	2.58108	0.128307	1.49865	0.0856151	0.931772	NA	GPR27
ENSG00000217896	1.22545	-0.244987	2.8636	-0.0855522	0.931822	NA	ZNF839P1
ENSG00000146233	1.17888	-0.261584	3.05766	-0.0855505	0.931824	NA	CYP39A1
ENSG00000231128	1.70038	0.159548	1.86571	0.0855158	0.931851	NA	NA
ENSG00000237073	0.886193	-0.249457	2.9177	-0.0854978	0.931866	NA	NA
ENSG00000148942	0.812617	-0.267898	3.13633	-0.0854176	0.931929	NA	SLC5A12
ENSG00000266677	0.699209	0.278285	3.25812	0.0854128	0.931933	NA	NA
ENSG00000226137	0.994321	-0.201991	2.36764	-0.0853136	0.932012	NA	BAIAP2-AS1
ENSG00000169436	0.715478	-0.260447	3.05407	-0.0852787	0.93204	NA	COL22A1
ENSG00000255867	1.03878	-0.243312	2.8539	-0.085256	0.932058	NA	DENND5B-AS1
ENSG00000150556	1.27137	-0.232834	2.73249	-0.0852093	0.932095	NA	LYPD6B
ENSG00000200560	0.692892	-0.252248	2.96056	-0.0852028	0.9321	NA	RNU6-288P
ENSG00000278099	14.4796	-0.0509489	0.598248	-0.0851635	0.932131	NA	NA
ENSG00000152705	1.05814	-0.201611	2.3674	-0.0851614	0.932133	NA	CATSPER3
ENSG00000233924	2.09531	-0.135407	1.59126	-0.0850942	0.932186	NA	RPSAP13
ENSG00000273382	1.69228	-0.173864	2.04389	-0.0850652	0.93221	NA	NA
ENSG00000261332	0.864537	-0.200915	2.36199	-0.0850621	0.932212	NA	NA
ENSG00000119866	0.841722	-0.280564	3.3007	-0.0850013	0.93226	NA	BCL11A
ENSG00000169193	34.8374	0.0326509	0.384127	0.0850002	0.932261	NA	CCDC126
ENSG00000228462	1.20369	-0.220775	2.59796	-0.0849801	0.932277	NA	RPS19P7
ENSG00000251194	0.654098	-0.314706	3.7043	-0.0849569	0.932296	NA	NA
ENSG00000228955	1.92957	0.156655	1.8442	0.0849446	0.932305	NA	NA
ENSG00000250410	0.353516	-0.421262	4.96051	-0.0849232	0.932322	NA	NA
ENSG00000261357	0.998372	-0.24079	2.83557	-0.0849179	0.932327	NA	NA
ENSG00000224550	1.2929	-0.219897	2.59022	-0.0848954	0.932345	NA	NA
ENSG00000152492	81.6731	-0.0232805	0.274619	-0.0847736	0.932441	NA	CCDC50
ENSG00000168830	0.779325	-0.274568	3.24398	-0.0846392	0.932548	NA	HTR1E
ENSG00000200350	0.693315	0.258938	3.0602	0.0846147	0.932568	NA	RNU6-1285P
ENSG00000076641	350.764	-0.0115086	0.136054	-0.0845885	0.932589	0.999271	PAG1
ENSG00000224745	1.44291	-0.15983	1.88992	-0.0845697	0.932603	NA	NA
ENSG00000249016	0.370269	-0.42911	5.07491	-0.0845551	0.932615	NA	NA
ENSG00000171055	13.9035	-0.049865	0.590389	-0.0844612	0.93269	NA	FEZ2
ENSG00000169635	4.48062	-0.0885211	1.04829	-0.0844431	0.932704	NA	HIC2
ENSG00000144158	1.74594	-0.14767	1.75082	-0.0843434	0.932783	NA	NA
ENSG00000168385	655.397	0.00986105	0.116979	0.0842979	0.93282	0.999271	2024-09-02
ENSG00000181894	10.2102	0.0662263	0.785713	0.0842882	0.932827	NA	ZNF329
ENSG00000237729	1.1953	-0.219244	2.60429	-0.0841855	0.932909	NA	NA
ENSG00000226863	0.756966	-0.246387	2.92741	-0.0841653	0.932925	NA	SHROOM2P1
ENSG00000087237	1.52674	0.155526	1.84842	0.0841397	0.932945	NA	CETP
ENSG00000236018	0.452769	0.364245	4.3332	0.0840592	0.933009	NA	NA
ENSG00000253161	0.290918	0.496851	5.91438	0.0840073	0.933051	NA	LINC01605
ENSG00000125124	87.4872	-0.0223218	0.265729	-0.0840022	0.933055	NA	BBS2
ENSG00000231684	0.722731	-0.259201	3.08735	-0.083956	0.933091	NA	EIF1P3
ENSG00000211838	0.538934	-0.294218	3.50656	-0.0839052	0.933132	NA	TRAJ52
ENSG00000237373	0.510179	-0.30068	3.58382	-0.0838992	0.933137	NA	BRWD1-IT1
ENSG00000231550	0.550389	-0.309903	3.69467	-0.0838784	0.933153	NA	PTCHD3P2
ENSG00000150045	3.83704	0.10327	1.23147	0.0838589	0.933169	NA	KLRF1
ENSG00000150873	0.284524	0.499827	5.96475	0.0837968	0.933218	NA	C2orf50
ENSG00000260568	0.683037	-0.210578	2.51301	-0.0837953	0.933219	NA	NA
ENSG00000199381	0.752618	-0.249658	2.98285	-0.0836976	0.933297	NA	RNU6-79P
ENSG00000196335	0.820782	-0.216453	2.58662	-0.0836816	0.93331	NA	STK31
ENSG00000162927	25.1778	0.0385793	0.461068	0.0836739	0.933316	NA	PUS10
ENSG00000092051	1.00514	-0.250819	2.99861	-0.0836453	0.933338	NA	JPH4
ENSG00000132744	1.30229	-0.167198	1.99957	-0.0836174	0.933361	NA	ACY3
ENSG00000224831	2.72433	-0.118784	1.42177	-0.0835463	0.933417	NA	NA
ENSG00000235217	1.59744	0.134093	1.60532	0.0835305	0.93343	NA	TSPY26P
ENSG00000168924	34.1253	-0.0370303	0.443319	-0.0835296	0.93343	NA	LETM1
ENSG00000271119	1.28096	0.184992	2.21517	0.0835114	0.933445	NA	NA
ENSG00000121316	0.827806	-0.240315	2.87923	-0.0834649	0.933482	NA	PLBD1
ENSG00000073060	28.4542	0.0364394	0.436971	0.0833908	0.933541	NA	SCARB1
ENSG00000129990	0.729449	-0.260243	3.12087	-0.083388	0.933543	NA	SYT5
ENSG00000167483	0.505467	-0.314209	3.76865	-0.0833743	0.933554	NA	FAM129C
ENSG00000140416	5.20357	-0.0886468	1.06361	-0.0833454	0.933577	NA	TPM1
ENSG00000023171	103.781	0.0201871	0.242375	0.0832886	0.933622	NA	GRAMD1B
ENSG00000108106	484.257	-0.0119453	0.143495	-0.0832453	0.933657	0.999271	UBE2S
ENSG00000198754	0.714474	-0.252324	3.03143	-0.0832359	0.933664	NA	OXCT2
ENSG00000173638	144.083	0.0170799	0.205268	0.0832077	0.933686	NA	SLC19A1
ENSG00000164106	4.81527	0.0925329	1.11253	0.0831732	0.933714	NA	SCRG1
ENSG00000166143	0.182986	-0.60832	7.31956	-0.0831088	0.933765	NA	PPP1R14D
ENSG00000022556	47.7737	0.0371955	0.447552	0.0831088	0.933765	NA	NLRP2
ENSG00000138080	5.31431	0.0884778	1.06547	0.0830411	0.933819	NA	EMILIN1
ENSG00000094975	75.6982	-0.0224542	0.270466	-0.0830206	0.933835	NA	SUCO
ENSG00000213722	123.772	-0.0180684	0.21764	-0.0830197	0.933836	NA	DDAH2
ENSG00000142279	0.620894	-0.280569	3.3826	-0.082945	0.933895	NA	WTIP
ENSG00000265452	0.180442	-0.606484	7.31971	-0.0828563	0.933966	NA	MIR3682
ENSG00000168582	0.189773	-0.606361	7.31971	-0.0828394	0.933979	NA	CRYGA
ENSG00000245648	0.658757	-0.31066	3.75186	-0.0828017	0.934009	NA	NA
ENSG00000174780	663.401	-0.00832086	0.100508	-0.082788	0.93402	0.999271	SRP72
ENSG00000235575	0.182292	-0.605406	7.31979	-0.0827081	0.934084	NA	NA
ENSG00000178401	1.06457	-0.243074	2.93937	-0.0826959	0.934093	NA	DNAJC22
ENSG00000176749	6.22624	-0.0896944	1.08468	-0.0826921	0.934096	NA	CDK5R1
ENSG00000234465	11.2255	-0.0542816	0.656467	-0.0826875	0.9341	NA	PINLYP
ENSG00000122386	0.744927	-0.245157	2.96542	-0.082672	0.934112	NA	ZNF205
ENSG00000074317	0.968813	-0.245741	2.97258	-0.0826691	0.934115	NA	SNCB
ENSG00000029364	96.1224	-0.0199591	0.241485	-0.0826515	0.934129	NA	SLC39A9
ENSG00000254777	4.19898	-0.0924387	1.11854	-0.0826422	0.934136	NA	NA
ENSG00000197670	1.08504	0.169879	2.05573	0.0826366	0.934141	NA	NA
ENSG00000011143	73.283	-0.0279372	0.338291	-0.0825835	0.934183	NA	MKS1
ENSG00000211695	2.62227	-0.122088	1.47894	-0.0825513	0.934208	NA	TRGV9
ENSG00000177736	0.926917	-0.221467	2.68418	-0.0825085	0.934242	NA	FXNP2
ENSG00000243423	0.335525	-0.433314	5.25261	-0.0824949	0.934253	NA	NA
ENSG00000095303	0.918874	-0.20917	2.53914	-0.082378	0.934346	NA	PTGS1
ENSG00000250938	1.52838	-0.220357	2.67801	-0.0822838	0.934421	NA	NA
ENSG00000233381	12.3529	-0.0508264	0.618073	-0.0822336	0.934461	NA	AK4P3
ENSG00000106524	83.6761	-0.0238325	0.290101	-0.0821526	0.934525	NA	ANKMY2
ENSG00000283204	1.44911	-0.146453	1.78275	-0.0821501	0.934527	NA	MIR4434
ENSG00000149573	35.2994	-0.0332712	0.405014	-0.0821483	0.934529	NA	MPZL2
ENSG00000211584	71.6722	-0.0239356	0.291492	-0.0821141	0.934556	NA	SLC48A1
ENSG00000227455	1.06993	0.222491	2.70984	0.0821048	0.934563	NA	NA
ENSG00000213186	43.0785	0.0301736	0.368072	0.0819773	0.934665	NA	TRIM59
ENSG00000130779	307.404	-0.0125378	0.15298	-0.0819571	0.934681	0.999271	CLIP1
ENSG00000211863	0.798838	-0.248707	3.03678	-0.0818983	0.934728	NA	TRAJ26
ENSG00000227992	1.923	-0.128812	1.57342	-0.0818674	0.934752	NA	NA
ENSG00000198856	516.521	-0.0103171	0.126027	-0.0818641	0.934755	0.999271	OSTC
ENSG00000129535	6.0169	0.0845819	1.03341	0.0818471	0.934768	NA	NRL
ENSG00000258535	0.84904	-0.26487	3.23738	-0.0818163	0.934793	NA	NA
ENSG00000227253	0.452363	-0.317809	3.88483	-0.0818076	0.9348	NA	NA
ENSG00000180822	39.8598	0.0331407	0.405283	0.0817718	0.934828	NA	PSMG4
ENSG00000155850	10.9673	-0.0652538	0.798168	-0.0817545	0.934842	NA	SLC26A2
ENSG00000103855	2.71564	0.112325	1.37395	0.081753	0.934843	NA	CD276
ENSG00000104613	471.491	0.0110536	0.135374	0.0816522	0.934923	0.999271	INTS10
ENSG00000233929	1.14286	0.192285	2.35557	0.0816297	0.934941	NA	MT1XP1
ENSG00000163795	23.3067	-0.0381827	0.467801	-0.0816218	0.934947	NA	ZNF513
ENSG00000267503	0.757178	0.240069	2.94293	0.0815748	0.934985	NA	NA
ENSG00000187045	76.6151	0.0243497	0.298498	0.0815738	0.934986	NA	TMPRSS6
ENSG00000170954	0.99266	-0.221626	2.71717	-0.0815652	0.934992	NA	ZNF415
ENSG00000267201	1.78396	-0.145451	1.78339	-0.0815589	0.934998	NA	LINC01775
ENSG00000039650	166.781	-0.0150484	0.184608	-0.0815153	0.935032	0.999271	PNKP
ENSG00000182013	1.0247	-0.221871	2.72231	-0.0815007	0.935044	NA	PNMA8A
ENSG00000213253	0.513125	-0.294332	3.61554	-0.0814074	0.935118	NA	RPL12P42
ENSG00000253869	0.310273	-0.436078	5.36192	-0.0813286	0.935181	NA	PIGFP1
ENSG00000079482	0.861557	0.237774	2.92385	0.081322	0.935186	NA	OPHN1
ENSG00000070182	1.48734	0.144785	1.78292	0.0812068	0.935278	NA	SPTB
ENSG00000239149	0.914408	-0.221945	2.73497	-0.0811508	0.935322	NA	SNORA59A
ENSG00000234311	0.269818	-0.456614	5.63246	-0.0810683	0.935388	NA	NA
ENSG00000264281	2.23781	0.120498	1.48667	0.0810528	0.9354	NA	NA
ENSG00000124006	0.497729	-0.327588	4.04228	-0.0810406	0.93541	NA	OBSL1
ENSG00000188687	1.14875	0.175129	2.16191	0.0810065	0.935437	NA	SLC4A5
ENSG00000234917	0.752167	-0.215821	2.66521	-0.0809773	0.93546	NA	NA
ENSG00000284292	0.919361	-0.221264	2.73247	-0.0809758	0.935461	NA	NA
ENSG00000138755	1.2191	-0.251024	3.10003	-0.0809749	0.935462	NA	CXCL9
ENSG00000277655	0.654151	-0.225897	2.78974	-0.0809741	0.935463	NA	NA
ENSG00000146839	0.589633	-0.25571	3.15922	-0.0809409	0.935489	NA	ZAN
ENSG00000185386	2.64889	-0.110395	1.36636	-0.080795	0.935605	NA	MAPK11
ENSG00000277075	7.72253	-0.0720761	0.892421	-0.0807647	0.935629	NA	HIST1H2AE
ENSG00000104972	0.840487	-0.233747	2.89439	-0.0807585	0.935634	NA	LILRB1
ENSG00000101255	210.462	-0.0150985	0.187052	-0.0807181	0.935666	0.999271	TRIB3
ENSG00000234134	1.12464	-0.220389	2.7304	-0.0807166	0.935667	NA	NA
ENSG00000102024	3.40158	-0.101591	1.25901	-0.0806912	0.935688	NA	PLS3
ENSG00000106610	74.3366	-0.0240649	0.298351	-0.0806595	0.935713	NA	STAG3L4
ENSG00000130758	1.77256	0.132908	1.64783	0.0806564	0.935715	NA	MAP3K10
ENSG00000271664	0.635064	-0.265259	3.28977	-0.0806315	0.935735	NA	NA
ENSG00000274367	0.875337	-0.221994	2.75654	-0.0805335	0.935813	NA	NA
ENSG00000073536	20.0978	-0.0418785	0.520784	-0.0804143	0.935908	NA	NLE1
ENSG00000174343	0.589711	-0.281793	3.50474	-0.0804032	0.935917	NA	CHRNA9
ENSG00000183718	43.8738	-0.0295851	0.36822	-0.0803463	0.935962	NA	TRIM52
ENSG00000242474	2.30412	-0.126502	1.57511	-0.0803132	0.935988	NA	NA
ENSG00000163781	227.496	0.015462	0.192539	0.0803058	0.935994	0.999271	TOPBP1
ENSG00000215421	27.0885	0.0368647	0.459082	0.080301	0.935998	NA	ZNF407
ENSG00000140386	159.61	0.0155238	0.1934	0.0802682	0.936024	0.999271	SCAPER
ENSG00000227986	1.26924	0.15307	1.90827	0.0802142	0.936067	NA	TRIM60P18
ENSG00000122884	1188.06	-0.0156823	0.195625	-0.0801651	0.936106	0.999271	P4HA1
ENSG00000244161	0.741026	0.252524	3.15099	0.0801414	0.936125	NA	FLNB-AS1
ENSG00000163154	116.586	-0.0199406	0.249099	-0.080051	0.936197	NA	TNFAIP8L2
ENSG00000124587	91.0929	-0.0218841	0.27347	-0.0800238	0.936218	NA	PEX6
ENSG00000146067	71.7974	0.0236786	0.296197	0.0799421	0.936283	NA	FAM193B
ENSG00000255367	0.347613	-0.413745	5.1797	-0.0798782	0.936334	NA	NA
ENSG00000263813	0.304438	0.426744	5.34817	0.0797924	0.936402	NA	MIR3679
ENSG00000168918	504.169	0.0108447	0.135995	0.0797438	0.936441	0.999271	INPP5D
ENSG00000154898	6.24189	0.0776519	0.974013	0.0797237	0.936457	NA	CCDC144CP
ENSG00000272462	7.13124	-0.0684178	0.858808	-0.079666	0.936503	NA	NA
ENSG00000267134	0.788413	-0.201937	2.53753	-0.0795802	0.936571	NA	LINC01924
ENSG00000226881	0.843249	-0.222402	2.79513	-0.0795678	0.936581	NA	H3F3AP5
ENSG00000140941	925.218	0.00769373	0.0966984	0.0795642	0.936584	0.999271	MAP1LC3B
ENSG00000148344	0.784924	-0.245492	3.08651	-0.0795371	0.936605	NA	PTGES
ENSG00000071242	5.8046	-0.0714301	0.898321	-0.0795151	0.936623	NA	RPS6KA2
ENSG00000126003	72.5116	0.0222473	0.279799	0.0795116	0.936626	NA	PLAGL2
ENSG00000100142	0.675298	-0.259598	3.26698	-0.0794611	0.936666	NA	POLR2F
ENSG00000112116	21.1308	-0.0959081	1.20704	-0.0794574	0.936669	NA	IL17F
ENSG00000204396	15.7427	0.0542831	0.683262	0.0794469	0.936677	NA	VWA7
ENSG00000206786	0.259091	0.579351	7.29613	0.0794053	0.93671	NA	RNU6-701P
ENSG00000185055	0.694194	-0.202306	2.54791	-0.0794005	0.936714	NA	EFCAB10
ENSG00000264349	0.923158	-0.193558	2.43893	-0.0793619	0.936745	NA	MIR4258
ENSG00000196419	2065.87	0.00619086	0.0780316	0.0793379	0.936764	0.999271	XRCC6
ENSG00000162944	1.64244	-0.200596	2.52885	-0.0793232	0.936776	NA	RFTN2
ENSG00000066933	67.7461	0.0238551	0.300861	0.0792895	0.936802	NA	MYO9A
ENSG00000260810	3.16974	-0.115244	1.45485	-0.0792138	0.936863	NA	NA
ENSG00000170161	1.46117	0.170268	2.14985	0.0792002	0.936873	NA	NA
ENSG00000273343	0.918348	-0.222465	2.80994	-0.0791707	0.936897	NA	NA
ENSG00000132881	7.29796	0.0658136	0.831589	0.079142	0.93692	NA	RSG1
ENSG00000132382	32.5209	0.0385484	0.487333	0.0791007	0.936953	NA	MYBBP1A
ENSG00000185031	0.315543	-0.499937	6.32147	-0.0790856	0.936964	NA	SLC2A3P2
ENSG00000204758	0.974282	0.175036	2.21368	0.0790702	0.936977	NA	NA
ENSG00000104497	27.8213	-0.0352267	0.445648	-0.0790461	0.936996	NA	SNX16
ENSG00000188549	0.786108	-0.264479	3.352	-0.0789017	0.937111	NA	C15orf52
ENSG00000157653	1.94268	0.157674	1.99885	0.0788824	0.937126	NA	C9orf43
ENSG00000141255	1.22079	-0.166471	2.11099	-0.0788591	0.937145	NA	SPATA22
ENSG00000212440	0.78197	-0.220663	2.79948	-0.0788228	0.937174	NA	NA
ENSG00000226784	0.873308	-0.198491	2.52127	-0.0787264	0.93725	NA	PGAM4
ENSG00000267344	0.917747	-0.222699	2.82914	-0.0787163	0.937258	NA	NA
ENSG00000147383	138.886	-0.0187668	0.238539	-0.0786738	0.937292	NA	NSDHL
ENSG00000250490	0.227356	0.573394	7.29645	0.0785853	0.937362	NA	LINC02145
ENSG00000109846	0.779451	-0.240293	3.0621	-0.0784731	0.937452	NA	CRYAB
ENSG00000259326	9.52717	0.0582949	0.743611	0.0783944	0.937514	NA	NA
ENSG00000206448	1.30639	-0.169729	2.16558	-0.078376	0.937529	NA	PPIAP30
ENSG00000152413	5.58768	-0.0824185	1.05177	-0.0783618	0.93754	NA	HOMER1
ENSG00000267533	1.01699	0.204899	2.61609	0.0783225	0.937572	NA	NA
ENSG00000135549	2.95757	0.136649	1.74483	0.0783165	0.937576	NA	PKIB
ENSG00000154016	4.15151	0.0985127	1.25788	0.0783162	0.937577	NA	GRAP
ENSG00000213073	7.00417	0.0682125	0.871195	0.0782976	0.937591	NA	NA
ENSG00000125247	60.9263	0.0239018	0.305673	0.0781939	0.937674	NA	TMTC4
ENSG00000248415	2.40151	0.108265	1.38525	0.0781557	0.937704	NA	GAPDHP61
ENSG00000225434	0.586328	-0.274698	3.52057	-0.0780265	0.937807	NA	LINC01504
ENSG00000255587	0.615586	-0.253909	3.25679	-0.077963	0.937857	NA	RAB44
ENSG00000224557	0.841374	-0.223062	2.86437	-0.0778749	0.937928	NA	HLA-DPB2
ENSG00000265719	1.07863	-0.157919	2.02788	-0.0778739	0.937928	NA	MIR4681
ENSG00000176700	5.53	-0.0706864	0.908008	-0.0778478	0.937949	NA	SCAND2P
ENSG00000186665	75.7782	0.0209721	0.269401	0.0778472	0.93795	NA	C17orf58
ENSG00000269353	0.596635	-0.287545	3.69558	-0.0778078	0.937981	NA	NA
ENSG00000235865	0.601821	-0.258897	3.32776	-0.0777992	0.937988	NA	GSN-AS1
ENSG00000163918	357.591	0.01134	0.145809	0.0777734	0.938008	0.999271	RFC4
ENSG00000106617	32.0559	0.0341948	0.439769	0.0777563	0.938022	NA	PRKAG2
ENSG00000260369	0.559659	-0.267448	3.44089	-0.0777265	0.938046	NA	NA
ENSG00000179833	46.3315	-0.0285708	0.368052	-0.077627	0.938125	NA	SERTAD2
ENSG00000250654	6.33946	-0.0663953	0.855355	-0.0776231	0.938128	NA	NA
ENSG00000185298	123.701	0.0178766	0.23046	0.0775691	0.938171	NA	CCDC137
ENSG00000231252	0.993167	-0.267005	3.44221	-0.0775678	0.938172	NA	NA
ENSG00000174243	406.825	0.0108003	0.139285	0.0775411	0.938193	0.999271	DDX23
ENSG00000241886	0.964473	-0.223209	2.8796	-0.0775139	0.938215	NA	NA
ENSG00000253408	4.12055	0.0864108	1.11493	0.0775035	0.938223	NA	NA
ENSG00000234975	3.04792	0.0921705	1.18956	0.077483	0.938239	NA	FTH1P2
ENSG00000240527	2.00035	-0.171989	2.21971	-0.0774826	0.93824	NA	NA
ENSG00000205581	1295.21	-0.0075519	0.0974751	-0.0774751	0.938246	0.999271	HMGN1
ENSG00000271947	0.679747	-0.283082	3.6549	-0.0774527	0.938263	NA	NA
ENSG00000197961	38.1941	0.0319186	0.412232	0.0774288	0.938282	NA	ZNF121
ENSG00000162441	106.567	0.0183213	0.236803	0.0773692	0.93833	NA	LZIC
ENSG00000197170	316.361	-0.0135518	0.175214	-0.077344	0.93835	0.999271	PSMD12
ENSG00000123992	183.063	-0.0160869	0.208069	-0.0773149	0.938373	0.999271	DNPEP
ENSG00000103226	7.20375	0.0669006	0.865697	0.0772795	0.938401	NA	NOMO3
ENSG00000250583	0.567873	-0.259155	3.3535	-0.0772789	0.938402	NA	NA
ENSG00000161618	48.7251	-0.0263937	0.341607	-0.0772632	0.938414	NA	ALDH16A1
ENSG00000135862	1.26556	-0.170607	2.20922	-0.0772249	0.938445	NA	LAMC1
ENSG00000231205	26.6816	-0.0383874	0.4971	-0.0772226	0.938446	NA	ZNF826P
ENSG00000227855	0.38628	-0.357089	4.62992	-0.0771263	0.938523	NA	DPY19L2P3
ENSG00000270871	6.5142	-0.0686589	0.890283	-0.0771204	0.938528	NA	NA
ENSG00000213265	0.754126	-0.283513	3.67951	-0.0770518	0.938582	NA	TSGA13
ENSG00000280153	11.3099	-0.0547115	0.711027	-0.0769471	0.938666	NA	NA
ENSG00000073849	220.216	-0.0141623	0.184065	-0.0769419	0.93867	0.999271	ST6GAL1
ENSG00000110218	58.5707	-0.0257806	0.335239	-0.0769021	0.938701	NA	PANX1
ENSG00000087087	207.647	0.0183261	0.238368	0.0768815	0.938718	0.999271	SRRT
ENSG00000258484	2.52414	-0.150596	1.95932	-0.0768613	0.938734	NA	SPESP1
ENSG00000228919	0.359661	-0.42539	5.535	-0.0768546	0.938739	NA	NA
ENSG00000261445	0.210581	-0.560027	7.28852	-0.0768369	0.938753	NA	NA
ENSG00000265514	0.678046	-0.259196	3.37414	-0.0768184	0.938768	NA	LINC01892
ENSG00000249870	0.522758	-0.260919	3.39664	-0.0768168	0.938769	NA	NA
ENSG00000120907	0.803079	-0.27966	3.65022	-0.0766144	0.93893	NA	ADRA1A
ENSG00000243024	0.581797	-0.265701	3.47033	-0.0765636	0.938971	NA	RPS11P6
ENSG00000177721	121.595	-0.0164408	0.214982	-0.0764751	0.939041	NA	ANXA2R
ENSG00000258760	2.43809	-0.141958	1.85636	-0.0764714	0.939044	NA	NA
ENSG00000271933	13.6136	-0.0453882	0.594259	-0.0763778	0.939119	NA	NA
ENSG00000174437	28.2212	-0.0351632	0.460978	-0.0762796	0.939197	NA	ATP2A2
ENSG00000156787	103.06	-0.0195407	0.256181	-0.0762768	0.939199	NA	TBC1D31
ENSG00000153060	0.479649	-0.31618	4.14524	-0.0762755	0.9392	NA	TEKT5
ENSG00000121486	92.264	-0.0192088	0.251909	-0.0762529	0.939218	NA	TRMT1L
ENSG00000184698	0.81184	-0.197304	2.58848	-0.0762236	0.939241	NA	OR51M1
ENSG00000267547	0.634889	-0.21587	2.83464	-0.0761544	0.939296	NA	NA
ENSG00000109787	40.8852	0.0332099	0.436237	0.0761282	0.939317	NA	KLF3
ENSG00000134057	1059.05	0.0106198	0.139598	0.0760744	0.93936	0.999271	CCNB1
ENSG00000250049	0.911229	-0.23588	3.10214	-0.0760378	0.939389	NA	NA
ENSG00000197020	55.2554	0.0230632	0.303382	0.0760205	0.939403	NA	ZNF100
ENSG00000262712	0.254385	-0.519077	6.83461	-0.0759482	0.93946	NA	NA
ENSG00000272894	4.22918	-0.0832534	1.09707	-0.0758871	0.939509	NA	NA
ENSG00000207087	0.655635	-0.246541	3.25544	-0.0757321	0.939632	NA	RNU6-242P
ENSG00000167674	154.237	0.0151037	0.199526	0.0756978	0.93966	NA	HDGFL2
ENSG00000133627	17.935	0.0404353	0.534657	0.0756285	0.939715	NA	ACTR3B
ENSG00000159592	180.324	0.0141726	0.187491	0.0755908	0.939745	0.999271	GPBP1L1
ENSG00000151304	24.6735	-0.0374748	0.495789	-0.0755862	0.939748	NA	SRFBP1
ENSG00000122741	106.099	-0.0192417	0.254626	-0.0755684	0.939762	NA	DCAF10
ENSG00000256995	1.78631	-0.171233	2.26667	-0.0755437	0.939782	NA	NA
ENSG00000119698	1.75825	-0.12907	1.70854	-0.0755436	0.939782	NA	PPP4R4
ENSG00000143889	332.533	-0.0109912	0.145511	-0.0755355	0.939789	0.999271	HNRNPLL
ENSG00000156970	299.68	-0.0110875	0.14683	-0.0755124	0.939807	0.999271	BUB1B
ENSG00000199266	0.625981	-0.250004	3.31088	-0.0755097	0.939809	NA	SNORA60
ENSG00000242114	18.0174	0.0423082	0.561016	0.0754136	0.939886	NA	MTFP1
ENSG00000172845	274.426	-0.0119597	0.158607	-0.0754046	0.939893	0.999271	SP3
ENSG00000168297	208.981	-0.0136385	0.181026	-0.0753402	0.939944	0.999271	PXK
ENSG00000183666	36.2805	-0.0316923	0.420875	-0.0753009	0.939975	NA	GUSBP1
ENSG00000214039	0.505108	-0.323247	4.29524	-0.0752571	0.94001	NA	LINC02418
ENSG00000019485	0.323746	0.428423	5.69355	0.075247	0.940018	NA	PRDM11
ENSG00000112679	86.3629	0.0212145	0.282279	0.0751546	0.940092	NA	DUSP22
ENSG00000204528	0.411814	-0.342379	4.55652	-0.0751403	0.940103	NA	PSORS1C3
ENSG00000236603	5.51501	0.0757882	1.00876	0.0751304	0.940111	NA	RANP1
ENSG00000160917	89.5012	-0.0211855	0.282214	-0.0750689	0.94016	NA	CPSF4
ENSG00000134539	5.26002	0.090672	1.20809	0.0750539	0.940172	NA	KLRD1
ENSG00000216775	7.54696	0.0660985	0.88149	0.074985	0.940227	NA	NA
ENSG00000126461	7.41903	0.069037	0.920797	0.0749753	0.940234	NA	SCAF1
ENSG00000166579	233.555	0.0114699	0.153085	0.0749252	0.940274	0.999271	NDEL1
ENSG00000204117	0.441273	-0.354692	4.73729	-0.0748723	0.940316	NA	NA
ENSG00000104290	38.0491	-0.0289465	0.386613	-0.0748722	0.940316	NA	FZD3
ENSG00000175073	92.9089	0.0194447	0.259809	0.0748425	0.94034	NA	VCPIP1
ENSG00000158806	6.3818	-0.0762078	1.0197	-0.0747352	0.940425	NA	NPM2
ENSG00000214353	2.04144	0.132857	1.77835	0.0747081	0.940447	NA	VAC14-AS1
ENSG00000135643	3.50521	-0.110773	1.48582	-0.0745533	0.94057	NA	KCNMB4
ENSG00000168394	2551.53	0.0074293	0.0997321	0.0744925	0.940618	0.999271	TAP1
ENSG00000135605	20.3595	-0.045045	0.604834	-0.0744749	0.940632	NA	TEC
ENSG00000073711	1.82386	-0.172028	2.31018	-0.0744652	0.94064	NA	PPP2R3A
ENSG00000160305	150.727	-0.0143903	0.193349	-0.0744266	0.940671	NA	DIP2A
ENSG00000008226	7.38442	-0.0608081	0.817225	-0.074408	0.940686	NA	DLEC1
ENSG00000244376	0.589881	-0.235335	3.16886	-0.0742649	0.9408	NA	RN7SL636P
ENSG00000236397	1.46337	-0.174735	2.35294	-0.0742624	0.940802	NA	DDX11L2
ENSG00000260488	0.766868	-0.240265	3.23779	-0.0742065	0.940846	NA	NA
ENSG00000235192	2.11505	-0.144757	1.95078	-0.0742047	0.940847	NA	NA
ENSG00000226608	36.4067	-0.0287228	0.387182	-0.0741842	0.940864	NA	FTLP3
ENSG00000281538	0.240108	0.516089	6.96282	0.0741206	0.940914	NA	NA
ENSG00000133195	32.7963	-0.0284906	0.3847	-0.0740593	0.940963	NA	SLC39A11
ENSG00000163393	1.17916	-0.174008	2.35033	-0.0740355	0.940982	NA	SLC22A15
ENSG00000106479	36.9844	0.0276881	0.374103	0.0740122	0.941001	NA	ZNF862
ENSG00000010803	40.9837	-0.0278816	0.376861	-0.0739838	0.941023	NA	SCMH1
ENSG00000095370	496.795	0.0101964	0.137828	0.0739791	0.941027	0.999271	SH2D3C
ENSG00000254561	0.622996	-0.223356	3.02033	-0.0739508	0.941049	NA	NA
ENSG00000135912	26.8213	-0.0346674	0.46887	-0.0739382	0.94106	NA	TTLL4
ENSG00000240785	1.39899	0.13934	1.88464	0.0739342	0.941063	NA	RPL36AP21
ENSG00000224870	34.9937	0.0303066	0.40995	0.0739276	0.941068	NA	NA
ENSG00000187862	3.52661	0.0884523	1.19748	0.0738653	0.941118	NA	TTC24
ENSG00000160193	29.8936	0.0344949	0.467382	0.0738045	0.941166	NA	WDR4
ENSG00000172175	258.435	-0.0128265	0.174038	-0.0736991	0.94125	0.999271	MALT1
ENSG00000166171	113.875	0.0172691	0.234345	0.0736912	0.941256	NA	DPCD
ENSG00000239941	2.02008	-0.118436	1.60809	-0.0736501	0.941289	NA	NA
ENSG00000237232	0.750681	-0.224617	3.05512	-0.0735213	0.941391	NA	ZNF295-AS1
ENSG00000228000	0.833002	-0.23138	3.14714	-0.0735209	0.941392	NA	RPL7AP65
ENSG00000233845	0.926148	-0.165545	2.25229	-0.0735005	0.941408	NA	NA
ENSG00000256356	0.672265	-0.197359	2.68666	-0.0734588	0.941441	NA	HSPA8P5
ENSG00000089693	869.601	0.00762742	0.103908	0.0734058	0.941483	0.999271	MLF2
ENSG00000234511	2.50081	-0.108063	1.47318	-0.0733537	0.941525	NA	C5orf58
ENSG00000233228	0.598185	-0.268962	3.66693	-0.0733481	0.941529	NA	LPCAT2BP
ENSG00000213750	0.571338	-0.270681	3.69056	-0.0733443	0.941532	NA	NA
ENSG00000215414	3.3943	-0.0894106	1.22081	-0.0732389	0.941616	NA	PSMA6P1
ENSG00000125772	168.673	-0.0156396	0.213586	-0.0732241	0.941628	0.999271	GPCPD1
ENSG00000219665	24.7738	-0.0359951	0.492002	-0.0731604	0.941678	NA	NA
ENSG00000189043	1075.33	-0.00619121	0.0846565	-0.0731333	0.9417	0.999271	NDUFA4
ENSG00000157927	0.698501	-0.225011	3.07819	-0.0730986	0.941728	NA	RADIL
ENSG00000131773	1.89282	-0.172647	2.36407	-0.0730295	0.941783	NA	KHDRBS3
ENSG00000231965	0.29149	0.432409	5.9242	0.0729902	0.941814	NA	NA
ENSG00000176040	1.59721	-0.172179	2.36057	-0.0729396	0.941854	NA	TMPRSS7
ENSG00000161654	44.4753	-0.0257234	0.352775	-0.0729175	0.941872	NA	LSM12
ENSG00000243313	0.620221	-0.264384	3.62646	-0.0729042	0.941882	NA	RN7SL285P
ENSG00000251026	0.382409	-0.359163	4.92925	-0.0728637	0.941915	NA	LINC02163
ENSG00000243071	0.702737	-0.221543	3.04358	-0.0727904	0.941973	NA	NA
ENSG00000279361	1.15269	-0.174505	2.3975	-0.072786	0.941976	NA	NA
ENSG00000267024	0.721941	-0.220282	3.02972	-0.0727072	0.942039	NA	NA
ENSG00000239470	4.31174	-0.0787213	1.08341	-0.0726606	0.942076	NA	NA
ENSG00000215237	0.900713	-0.184288	2.5372	-0.0726344	0.942097	NA	NA
ENSG00000225195	0.772716	0.20679	2.8472	0.0726294	0.942101	NA	NA
ENSG00000180488	37.5856	0.0276631	0.380911	0.0726235	0.942106	NA	MIGA1
ENSG00000162931	2.26078	0.107332	1.47858	0.0725912	0.942131	NA	TRIM17
ENSG00000089163	9.56258	0.0567746	0.782188	0.0725843	0.942137	NA	SIRT4
ENSG00000275198	6.56959	-0.0664647	0.915798	-0.0725757	0.942144	NA	NA
ENSG00000164306	55.1538	0.0233351	0.321626	0.0725537	0.942161	NA	PRIMPOL
ENSG00000226450	1.33614	-0.191428	2.63902	-0.0725375	0.942174	NA	CYP2D8P
ENSG00000240305	0.247973	0.499126	6.88147	0.0725319	0.942179	NA	NA
ENSG00000105771	56.1002	0.0232725	0.321029	0.0724934	0.942209	NA	SMG9
ENSG00000151240	4.67417	0.0822229	1.13482	0.0724545	0.94224	NA	DIP2C
ENSG00000237821	0.686339	-0.224969	3.10504	-0.0724528	0.942242	NA	NA
ENSG00000177710	0.584675	-0.253083	3.49316	-0.072451	0.942243	NA	SLC35G5
ENSG00000267470	2.49208	-0.118747	1.63902	-0.0724496	0.942244	NA	ZNF571-AS1
ENSG00000231747	0.335608	-0.377861	5.21845	-0.0724086	0.942277	NA	NA
ENSG00000255397	1.61378	-0.172329	2.38068	-0.0723863	0.942294	NA	NA
ENSG00000203907	0.762955	-0.205933	2.84629	-0.0723516	0.942322	NA	OOEP
ENSG00000227165	1.20935	-0.173053	2.39326	-0.0723086	0.942356	NA	WDR11-AS1
ENSG00000255733	1.02424	-0.205891	2.84969	-0.0722504	0.942403	NA	IFNG-AS1
ENSG00000281691	0.665176	-0.219609	3.03977	-0.0722451	0.942407	NA	RBM5-AS1
ENSG00000222035	1.24101	-0.208216	2.88316	-0.0722179	0.942429	NA	NA
ENSG00000272948	1.52406	-0.137552	1.90549	-0.0721874	0.942453	NA	NA
ENSG00000160256	19.9466	-0.037545	0.520466	-0.0721373	0.942493	NA	FAM207A
ENSG00000253223	0.38811	-0.45602	6.32217	-0.0721303	0.942498	NA	NA
ENSG00000008853	5.96539	0.0727527	1.00878	0.0721197	0.942507	NA	RHOBTB2
ENSG00000187566	0.810682	-0.190073	2.63911	-0.0720218	0.942585	NA	NHLRC1
ENSG00000169126	1.55295	-0.173274	2.40598	-0.072018	0.942588	NA	ARMC4
ENSG00000253633	20.1356	0.0406734	0.564777	0.0720168	0.942589	NA	NA
ENSG00000215349	0.654643	-0.224492	3.11859	-0.0719851	0.942614	NA	MRPL3P1
ENSG00000141096	1.15693	0.144915	2.01334	0.0719774	0.94262	NA	DPEP3
ENSG00000233426	20.1383	-0.0389686	0.541407	-0.0719766	0.94262	NA	EIF3FP3
ENSG00000198821	1280.26	0.00650173	0.0904072	0.0719161	0.942669	0.999271	CD247
ENSG00000115128	410.407	-0.0093507	0.13003	-0.071912	0.942672	0.999271	SF3B6
ENSG00000007944	139.623	-0.0168408	0.234363	-0.071858	0.942715	NA	MYLIP
ENSG00000131013	127.596	-0.0160898	0.224014	-0.0718249	0.942741	NA	PPIL4
ENSG00000270072	1.04833	-0.199416	2.77651	-0.0718225	0.942743	NA	NA
ENSG00000251081	0.425846	-0.325422	4.53319	-0.0717866	0.942772	NA	NA
ENSG00000280711	0.601003	-0.27871	3.88277	-0.0717813	0.942776	NA	JADRR
ENSG00000185088	804.032	0.00850373	0.118509	0.071756	0.942796	0.999271	RPS27L
ENSG00000256101	0.238637	-0.502845	7.01497	-0.0716818	0.942855	NA	NA
ENSG00000268088	2.39071	0.105049	1.46698	0.0716091	0.942913	NA	NA
ENSG00000154330	2.53661	0.13306	1.85818	0.0716078	0.942914	NA	PGM5
ENSG00000264364	9.1108	0.0512054	0.716126	0.0715033	0.942997	NA	DYNLL2
ENSG00000151789	2.03894	0.143075	2.00128	0.0714916	0.943007	NA	ZNF385D
ENSG00000234006	0.474652	-0.273628	3.82749	-0.0714904	0.943007	NA	DDX39B-AS1
ENSG00000063180	1.82312	0.13248	1.8547	0.0714293	0.943056	NA	CA11
ENSG00000233799	0.327989	-0.349315	4.89208	-0.0714042	0.943076	NA	NA
ENSG00000259172	0.572614	-0.28504	3.99295	-0.0713857	0.943091	NA	NA
ENSG00000147121	178.425	0.0126399	0.177098	0.0713725	0.943101	0.999271	KRBOX4
ENSG00000241782	1.91567	-0.110126	1.54328	-0.0713582	0.943113	NA	NA
ENSG00000105879	181.176	0.0139736	0.195879	0.0713383	0.943129	0.999271	CBLL1
ENSG00000127080	35.6215	-0.0288654	0.404723	-0.0713214	0.943142	NA	IPPK
ENSG00000261220	4.07116	0.083965	1.18102	0.0710953	0.943322	NA	NA
ENSG00000157837	114.504	0.0160532	0.225853	0.071078	0.943336	NA	SPPL3
ENSG00000243107	1.33096	0.206758	2.90933	0.0710674	0.943344	NA	NA
ENSG00000129566	27.4844	0.0309107	0.435667	0.0709503	0.943437	NA	TEP1
ENSG00000230487	4.37453	0.0880321	1.24235	0.0708595	0.94351	NA	PSMG3-AS1
ENSG00000125166	395.613	0.0119664	0.168889	0.0708541	0.943514	0.999271	GOT2
ENSG00000139219	0.412961	-0.283025	3.99575	-0.0708315	0.943532	NA	COL2A1
ENSG00000163218	1.26689	-0.175901	2.48551	-0.0707705	0.94358	NA	PGLYRP4
ENSG00000018869	3.63046	-0.0951392	1.34498	-0.0707365	0.943607	NA	ZNF582
ENSG00000263648	0.476378	-0.272984	3.86169	-0.0706903	0.943644	NA	NA
ENSG00000270829	0.73157	-0.220563	3.12159	-0.0706572	0.943671	NA	NA
ENSG00000153989	21.6195	-0.0373172	0.528329	-0.0706326	0.94369	NA	NUS1
ENSG00000261526	5.41602	-0.0682971	0.967589	-0.0705849	0.943728	NA	NA
ENSG00000238286	0.702048	0.255037	3.61541	0.0705418	0.943762	NA	SLC35E1P1
ENSG00000111361	367.234	-0.0100244	0.142186	-0.0705015	0.943794	0.999271	EIF2B1
ENSG00000223820	5.76442	-0.0651244	0.9245	-0.0704428	0.943841	NA	CFL1P1
ENSG00000226009	0.932469	-0.18854	2.67722	-0.0704239	0.943856	NA	KCNIP2-AS1
ENSG00000248334	1.02648	-0.174662	2.48038	-0.0704176	0.943861	NA	WHAMMP2
ENSG00000038210	57.1761	-0.0232925	0.330914	-0.0703883	0.943885	NA	PI4K2B
ENSG00000171421	167.866	0.0132905	0.188834	0.070382	0.94389	0.999271	MRPL36
ENSG00000271631	0.526953	-0.307787	4.37582	-0.0703382	0.943924	NA	NA
ENSG00000173276	24.5429	0.0352863	0.501719	0.0703308	0.94393	NA	ZBTB21
ENSG00000183317	0.64291	-0.207629	2.95256	-0.0703216	0.943938	NA	EPHA10
ENSG00000207340	0.953815	-0.2193	3.11883	-0.0703148	0.943943	NA	RNVU1-1
ENSG00000013725	834.443	-0.00708316	0.100785	-0.0702801	0.943971	0.999271	CD6
ENSG00000229605	0.551102	-0.243882	3.47049	-0.0702732	0.943976	NA	RPL21P93
ENSG00000171790	0.308996	-0.35023	4.9899	-0.0701878	0.944044	NA	SLFNL1
ENSG00000236337	0.732471	0.192076	2.73757	0.0701629	0.944064	NA	FMR1-IT1
ENSG00000213453	2.02444	0.119518	1.70374	0.0701507	0.944074	NA	FTH1P3
ENSG00000251464	0.624005	-0.278132	3.96883	-0.0700792	0.944131	NA	RPL7L1P13
ENSG00000211643	1.05229	-0.175265	2.50449	-0.0699803	0.944209	NA	IGLV5-52
ENSG00000260339	0.595138	-0.258444	3.6937	-0.0699687	0.944219	NA	HEXA-AS1
ENSG00000117091	169.691	-0.0139101	0.198808	-0.0699675	0.94422	0.999271	CD48
ENSG00000272366	0.643937	-0.224702	3.21163	-0.0699651	0.944221	NA	NA
ENSG00000283409	0.572926	-0.22476	3.21401	-0.0699315	0.944248	NA	MIR3662
ENSG00000177463	46.4471	-0.0257832	0.368755	-0.0699195	0.944258	NA	NR2C2
ENSG00000166333	5.4059	-0.0676076	0.967249	-0.0698968	0.944276	NA	ILK
ENSG00000250303	26.6987	-0.0361203	0.517298	-0.0698249	0.944333	NA	NA
ENSG00000100911	1732.16	-0.00552974	0.0792895	-0.0697412	0.9444	0.999271	PSME2
ENSG00000236801	0.704724	-0.217298	3.11624	-0.0697308	0.944408	NA	RPL24P8
ENSG00000162775	171.507	0.0136774	0.196203	0.0697106	0.944424	0.999271	RBM15
ENSG00000120332	1.68646	0.170841	2.4517	0.0696824	0.944446	NA	TNN
ENSG00000267421	1.20213	0.158789	2.28218	0.0695776	0.94453	NA	NA
ENSG00000011105	0.657863	0.218889	3.14778	0.0695375	0.944562	NA	TSPAN9
ENSG00000176383	11.6979	-0.044262	0.636877	-0.0694984	0.944593	NA	B3GNT4
ENSG00000233098	0.660561	-0.225645	3.24705	-0.0694923	0.944598	NA	CCDC144NL-AS1
ENSG00000095932	5.32015	-0.0654334	0.941723	-0.0694826	0.944605	NA	SMIM24
ENSG00000280334	1.98446	-0.12985	1.87178	-0.0693725	0.944693	NA	NA
ENSG00000260625	2.62745	0.10174	1.46964	0.0692275	0.944809	NA	NA
ENSG00000259314	0.619899	-0.225706	3.26185	-0.0691957	0.944834	NA	NA
ENSG00000267758	0.661575	-0.225295	3.25608	-0.069192	0.944837	NA	NA
ENSG00000130382	7.10297	0.0644799	0.932305	0.0691618	0.944861	NA	MLLT1
ENSG00000138161	9.61466	-0.0570409	0.825713	-0.0690808	0.944925	NA	CUZD1
ENSG00000004838	10.0895	-0.0481351	0.698462	-0.0689159	0.945057	NA	ZMYND10
ENSG00000253653	1.55875	-0.169912	2.46903	-0.0688175	0.945135	NA	NA
ENSG00000268336	0.434991	-0.288538	4.19518	-0.0687785	0.945166	NA	SIGLEC20P
ENSG00000230037	1.61538	-0.129381	1.8826	-0.0687245	0.945209	NA	UBBP1
ENSG00000248551	1.55031	-0.152085	2.2136	-0.0687051	0.945224	NA	NA
ENSG00000072274	590.953	0.00833542	0.121398	0.0686619	0.945259	0.999271	TFRC
ENSG00000234118	0.447014	-0.283468	4.1303	-0.0686313	0.945283	NA	RPL13AP6
ENSG00000148358	68.4696	0.0218566	0.318658	0.0685895	0.945316	NA	GPR107
ENSG00000149646	0.789529	-0.219891	3.20628	-0.0685815	0.945323	NA	CNBD2
ENSG00000241525	2.14592	-0.136009	1.9832	-0.0685806	0.945323	NA	NA
ENSG00000223442	1.12189	-0.173603	2.53195	-0.0685652	0.945336	NA	TH2LCRR
ENSG00000101638	0.488255	-0.248105	3.61968	-0.0685435	0.945353	NA	ST8SIA5
ENSG00000084112	74.4326	0.0198956	0.29027	0.0685416	0.945355	NA	SSH1
ENSG00000080371	126.5	-0.0147165	0.214886	-0.0684851	0.945399	NA	RAB21
ENSG00000124831	1438.07	0.00598376	0.0873813	0.0684787	0.945405	0.999271	LRRFIP1
ENSG00000106415	117.943	-0.0156889	0.229147	-0.0684667	0.945414	NA	GLCCI1
ENSG00000176273	14.3743	0.0421526	0.616067	0.0684221	0.94545	NA	SLC35G1
ENSG00000105929	7.69337	0.0602593	0.883015	0.0682427	0.945592	NA	ATP6V0A4
ENSG00000259376	0.332293	-0.331482	4.85859	-0.068226	0.945606	NA	NA
ENSG00000272145	7.12651	-0.0553612	0.812747	-0.0681161	0.945693	NA	NFYC-AS1
ENSG00000036828	1.55096	-0.174666	2.56547	-0.0680836	0.945719	NA	CASR
ENSG00000136636	19.4165	-0.0358031	0.526058	-0.0680592	0.945739	NA	KCTD3
ENSG00000220446	0.330248	-0.331508	4.87249	-0.0680366	0.945756	NA	NA
ENSG00000125952	217.418	0.0121856	0.17921	0.0679961	0.945789	0.999271	MAX
ENSG00000122477	0.421822	-0.270769	3.98215	-0.0679956	0.945789	NA	LRRC39
ENSG00000188211	1.53929	-0.174453	2.56648	-0.0679737	0.945807	NA	NCR3LG1
ENSG00000104537	0.974621	-0.179417	2.63953	-0.067973	0.945807	NA	ANXA13
ENSG00000114999	39.7307	-0.0333901	0.491299	-0.067963	0.945815	NA	TTL
ENSG00000135144	0.685859	-0.221149	3.25769	-0.0678852	0.945877	NA	DTX1
ENSG00000225339	1.1008	-0.172869	2.54895	-0.0678199	0.945929	NA	NA
ENSG00000132677	0.572965	-0.223209	3.2915	-0.0678137	0.945934	NA	RHBG
ENSG00000245694	17.483	0.0380066	0.560617	0.0677943	0.945949	NA	CRNDE
ENSG00000257151	1.46829	-0.173014	2.55328	-0.0677612	0.945976	NA	PWAR6
ENSG00000182600	0.454695	-0.311735	4.60107	-0.0677526	0.945983	NA	C2orf82
ENSG00000272486	0.550134	-0.22636	3.34313	-0.0677088	0.946017	NA	NA
ENSG00000131467	226.678	-0.0169524	0.250425	-0.0676947	0.946029	0.999271	PSME3
ENSG00000237515	1.02181	-0.173569	2.56623	-0.0676356	0.946076	NA	SHISA9
ENSG00000230266	0.611068	-0.221066	3.27295	-0.0675434	0.946149	NA	XXYLT1-AS2
ENSG00000099364	1.10799	0.129376	1.918	0.0674535	0.946221	NA	FBXL19
ENSG00000264151	1.04557	-0.185926	2.75803	-0.0674128	0.946253	NA	NA
ENSG00000134202	62.985	-0.0228692	0.339371	-0.067387	0.946274	NA	GSTM3
ENSG00000126217	0.506191	-0.269803	4.00525	-0.0673625	0.946293	NA	MCF2L
ENSG00000275383	1.36714	-0.172874	2.56637	-0.0673614	0.946294	NA	NA
ENSG00000268357	0.418489	0.299881	4.45332	0.0673388	0.946312	NA	VN1R81P
ENSG00000223797	12.0432	0.0482063	0.716059	0.0673217	0.946326	NA	ENTPD3-AS1
ENSG00000169504	33.953	-0.0276004	0.410083	-0.0673044	0.946339	NA	CLIC4
ENSG00000174912	7.55838	-0.0587007	0.872693	-0.0672638	0.946372	NA	METTL15P1
ENSG00000204084	103.528	0.0173282	0.257651	0.0672547	0.946379	NA	INPP5B
ENSG00000197818	90.6317	-0.0170302	0.253384	-0.0672112	0.946414	NA	SLC9A8
ENSG00000040487	42.9663	0.0233211	0.346988	0.0672102	0.946414	NA	PQLC2
ENSG00000085382	95.8957	-0.0169088	0.25161	-0.0672025	0.946421	NA	HACE1
ENSG00000149212	25.6687	-0.0338239	0.503681	-0.0671533	0.94646	NA	SESN3
ENSG00000121864	94.1626	-0.0164512	0.245053	-0.0671332	0.946476	NA	ZNF639
ENSG00000261002	0.964503	-0.163914	2.44278	-0.0671014	0.946501	NA	NA
ENSG00000207444	0.577042	-0.235252	3.50645	-0.0670911	0.946509	NA	SNORD56B
ENSG00000103254	9.5845	-0.0544535	0.812353	-0.0670317	0.946556	NA	FAM173A
ENSG00000144134	12.8998	-0.0459096	0.684919	-0.0670292	0.946558	NA	RABL2A
ENSG00000273265	0.35511	-0.320858	4.78986	-0.0669869	0.946592	NA	CNNM3-DT
ENSG00000244041	12.0059	0.0496269	0.741802	0.0669004	0.946661	NA	LINC01011
ENSG00000254088	0.414791	-0.282008	4.21696	-0.0668749	0.946681	NA	SLC2A3P4
ENSG00000103657	104.306	0.0164039	0.2455	0.0668183	0.946726	NA	HERC1
ENSG00000283445	0.637723	-0.22669	3.39477	-0.0667763	0.94676	NA	NA
ENSG00000260097	0.624404	-0.236211	3.5381	-0.0667621	0.946771	NA	SPDYE6
ENSG00000260285	1.30358	-0.173531	2.59974	-0.0667495	0.946781	NA	NA
ENSG00000107897	100.469	-0.0155841	0.233691	-0.0666867	0.946831	NA	ACBD5
ENSG00000231237	0.520247	-0.251506	3.77459	-0.0666314	0.946875	NA	OR6K1P
ENSG00000234200	0.894543	-0.207991	3.12163	-0.0666288	0.946877	NA	NA
ENSG00000128881	77.3122	0.0190726	0.286344	0.0666072	0.946894	NA	TTBK2
ENSG00000273253	0.621611	-0.226647	3.4028	-0.0666061	0.946895	NA	NA
ENSG00000268104	0.933086	-0.184119	2.76508	-0.0665873	0.94691	NA	SLC6A14
ENSG00000146955	8.34325	-0.0581518	0.873891	-0.0665435	0.946945	NA	RAB19
ENSG00000262477	0.424274	-0.313592	4.71378	-0.0665266	0.946959	NA	NA
ENSG00000107372	442.457	0.00844181	0.126894	0.0665265	0.946959	0.999271	ZFAND5
ENSG00000227186	0.92907	-0.147878	2.22359	-0.0665041	0.946976	NA	NA
ENSG00000185651	592.455	0.00825234	0.124116	0.0664888	0.946989	0.999271	UBE2L3
ENSG00000138115	0.456091	-0.290897	4.37547	-0.0664836	0.946993	NA	CYP2C8
ENSG00000184983	530.227	-0.00740918	0.111469	-0.0664688	0.947005	0.999271	NDUFA6
ENSG00000258581	1.53295	-0.173711	2.61383	-0.0664582	0.947013	NA	NA
ENSG00000171595	9.21622	-0.0506945	0.763289	-0.0664158	0.947047	NA	DNAI2
ENSG00000263745	1.07672	-0.175744	2.64845	-0.0663573	0.947093	NA	NA
ENSG00000100321	4.64593	-0.0721337	1.08781	-0.0663111	0.94713	NA	SYNGR1
ENSG00000255700	0.582072	-0.245109	3.69735	-0.0662933	0.947144	NA	APOOP3
ENSG00000249846	0.440977	-0.292149	4.40696	-0.0662926	0.947145	NA	LINC02021
ENSG00000147536	46.7041	-0.0235132	0.354941	-0.0662453	0.947183	NA	GINS4
ENSG00000152034	1.3182	-0.173062	2.61288	-0.0662342	0.947191	NA	MCHR2
ENSG00000277144	0.65376	-0.226294	3.42229	-0.0661237	0.947279	NA	NA
ENSG00000204869	1.063	-0.18264	2.7623	-0.0661187	0.947283	NA	IGFL4
ENSG00000234889	1.3034	-0.174343	2.63889	-0.0660669	0.947325	NA	NA
ENSG00000232442	31.9489	0.0273	0.413785	0.0659762	0.947397	NA	MHENCR
ENSG00000248539	0.974224	-0.175581	2.66131	-0.0659754	0.947397	NA	LINC02117
ENSG00000182325	22.7269	-0.0337121	0.511425	-0.065918	0.947443	NA	FBXL6
ENSG00000233154	1.34874	-0.150315	2.28049	-0.0659136	0.947447	NA	LINC01762
ENSG00000279799	3.23398	0.0882379	1.33876	0.0659104	0.947449	NA	NA
ENSG00000132911	1.04278	-0.176816	2.68407	-0.0658761	0.947476	NA	NMUR2
ENSG00000144452	2.955	-0.117924	1.79015	-0.0658734	0.947479	NA	ABCA12
ENSG00000259380	0.221822	-0.475319	7.21641	-0.0658664	0.947484	NA	NA
ENSG00000234129	2.25431	-0.110368	1.67647	-0.0658336	0.94751	NA	NA
ENSG00000236003	0.649643	-0.18546	2.81737	-0.0658272	0.947515	NA	NA
ENSG00000201916	0.198025	-0.482039	7.32748	-0.0657851	0.947549	NA	NA
ENSG00000168056	56.5435	-0.0227265	0.345584	-0.0657626	0.947567	NA	LTBP3
ENSG00000149548	36.3403	-0.0270658	0.412094	-0.0656786	0.947634	NA	CCDC15
ENSG00000158528	1.41654	-0.177088	2.69914	-0.065609	0.947689	NA	PPP1R9A
ENSG00000230710	0.551985	-0.260338	3.96861	-0.0655993	0.947697	NA	LINC00332
ENSG00000102096	2051.73	-0.0113445	0.172971	-0.0655864	0.947707	0.999271	PIM2
ENSG00000155254	1.03377	-0.172914	2.63934	-0.0655143	0.947765	NA	MARVELD1
ENSG00000133398	377.48	-0.00954674	0.145756	-0.065498	0.947778	0.999271	MED10
ENSG00000171988	172.101	-0.0132396	0.202144	-0.0654961	0.947779	0.999271	JMJD1C
ENSG00000253334	0.516715	-0.268315	4.09769	-0.0654795	0.947792	NA	NA
ENSG00000283384	1.56081	-0.173763	2.65546	-0.0654361	0.947827	NA	NA
ENSG00000155975	143.851	-0.013627	0.208351	-0.065404	0.947852	NA	VPS37A
ENSG00000255837	0.23875	-0.45824	7.00971	-0.0653723	0.947878	NA	TAS2R20
ENSG00000265943	0.999588	-0.173115	2.64901	-0.0653509	0.947895	NA	NA
ENSG00000259033	0.919406	-0.178521	2.73249	-0.0653329	0.947909	NA	NA
ENSG00000211843	0.573948	-0.226624	3.46966	-0.0653158	0.947923	NA	TRAJ46
ENSG00000271966	0.603673	-0.213684	3.27219	-0.065303	0.947933	NA	NA
ENSG00000279951	0.682821	-0.184774	2.83008	-0.0652894	0.947944	NA	NA
ENSG00000151948	2.4162	-0.109723	1.68118	-0.0652654	0.947963	NA	GLT1D1
ENSG00000171084	0.734045	0.179652	2.75321	0.0652517	0.947974	NA	FAM86JP
ENSG00000131652	281.78	-0.00926676	0.142073	-0.0652255	0.947994	0.999271	THOC6
ENSG00000277938	0.607388	-0.225358	3.45857	-0.0651594	0.948047	NA	NA
ENSG00000240823	0.609585	-0.226569	3.48104	-0.0650866	0.948105	NA	RN7SL23P
ENSG00000178409	3.01941	0.0905366	1.39166	0.0650564	0.948129	NA	BEND3
ENSG00000262999	0.620252	-0.208746	3.2106	-0.0650176	0.94816	NA	NA
ENSG00000267702	1.32628	-0.173675	2.67304	-0.0649726	0.948196	NA	NA
ENSG00000200883	0.201987	-0.475903	7.32805	-0.0649427	0.94822	NA	NA
ENSG00000239203	0.596934	-0.225559	3.47373	-0.0649327	0.948228	NA	NA
ENSG00000244710	0.270615	-0.398166	6.132	-0.0649325	0.948228	NA	RN7SL47P
ENSG00000069696	0.285303	-0.388286	5.98929	-0.0648301	0.948309	NA	DRD4
ENSG00000162585	118.821	-0.0146111	0.225476	-0.0648011	0.948332	NA	FAAP20
ENSG00000279329	4.70477	-0.0669556	1.03351	-0.0647847	0.948345	NA	NA
ENSG00000259003	5.59824	0.0613054	0.946617	0.0647627	0.948363	NA	NA
ENSG00000227462	0.581437	-0.229026	3.53898	-0.0647152	0.948401	NA	PSME2P6
ENSG00000261804	0.549499	-0.227722	3.51901	-0.0647119	0.948403	NA	NA
ENSG00000198478	1.80239	0.124443	1.92384	0.0646848	0.948425	NA	SH3BGRL2
ENSG00000262380	0.994158	-0.166265	2.57384	-0.064598	0.948494	NA	NA
ENSG00000065883	79.0961	-0.0179075	0.277262	-0.0645867	0.948503	NA	CDK13
ENSG00000255624	3.50738	0.0820016	1.27032	0.0645518	0.948531	NA	NA
ENSG00000123572	1.22026	-0.172559	2.67492	-0.06451	0.948564	NA	NRK
ENSG00000213343	0.600853	-0.221825	3.44167	-0.0644527	0.94861	NA	RPL21P18
ENSG00000112796	0.391178	-0.294577	4.57188	-0.0644323	0.948626	NA	ENPP5
ENSG00000251279	0.533239	-0.225699	3.50348	-0.0644214	0.948635	NA	SMIM15-AS1
ENSG00000259062	0.303409	0.375688	5.83327	0.0644044	0.948648	NA	ACTN1-AS1
ENSG00000088882	2.18368	-0.112297	1.74439	-0.0643759	0.948671	NA	CPXM1
ENSG00000278281	0.288658	0.415601	6.45639	0.0643704	0.948675	NA	MIR7856
ENSG00000126790	22.7233	-0.031686	0.492286	-0.0643649	0.94868	NA	L3HYPDH
ENSG00000172000	0.806818	-0.195261	3.03384	-0.0643608	0.948683	NA	ZNF556
ENSG00000091542	403.434	-0.0109206	0.169889	-0.0642809	0.948747	0.999271	ALKBH5
ENSG00000069509	46.3223	-0.0233074	0.362705	-0.06426	0.948763	NA	FUNDC1
ENSG00000170509	0.609496	-0.19353	3.01473	-0.0641948	0.948815	NA	HSD17B13
ENSG00000254593	0.435353	0.248692	3.88049	0.0640876	0.9489	NA	OR7E126P
ENSG00000211835	1.01947	0.158907	2.48061	0.0640596	0.948923	NA	TRAJ56
ENSG00000202360	0.408517	-0.290735	4.54036	-0.0640335	0.948944	NA	RN7SKP249
ENSG00000167566	0.989243	-0.172482	2.694	-0.0640243	0.948951	NA	NCKAP5L
ENSG00000196517	1.95575	-0.1047	1.63532	-0.0640241	0.948951	NA	SLC6A9
ENSG00000225643	0.529718	-0.224839	3.51238	-0.0640131	0.94896	NA	NA
ENSG00000182586	1.27542	-0.140985	2.20658	-0.063893	0.949055	NA	LINC00334
ENSG00000132383	785.84	0.00673853	0.105467	0.0638923	0.949056	0.999271	RPA1
ENSG00000230783	0.721968	-0.199743	3.12746	-0.0638674	0.949076	NA	NA
ENSG00000147324	59.6327	0.0219909	0.344457	0.063842	0.949096	NA	MFHAS1
ENSG00000182175	0.523294	-0.240891	3.77529	-0.0638072	0.949124	NA	RGMA
ENSG00000254615	10.1472	0.0481489	0.754625	0.0638051	0.949125	NA	NA
ENSG00000262655	3.04949	0.0807628	1.26624	0.0637815	0.949144	NA	SPON1
ENSG00000246363	3.08271	-0.0841412	1.32011	-0.0637382	0.949179	NA	LINC02458
ENSG00000236569	0.142912	-0.467132	7.33102	-0.0637199	0.949193	NA	HNRNPA1P73
ENSG00000273443	1.53026	-0.132445	2.07927	-0.0636979	0.949211	NA	NA
ENSG00000132155	371.004	0.00871789	0.13694	0.0636621	0.949239	0.999271	RAF1
ENSG00000274259	0.331163	-0.310728	4.88195	-0.0636483	0.94925	NA	NA
ENSG00000230686	0.615801	-0.190324	2.99138	-0.0636243	0.949269	NA	NA
ENSG00000282995	3.00376	0.0951382	1.49545	0.0636186	0.949274	NA	FRG1EP
ENSG00000276727	0.212491	-0.466059	7.33111	-0.0635728	0.94931	NA	NA
ENSG00000220875	0.584909	-0.229016	3.60278	-0.0635666	0.949315	NA	HIST1H3PS1
ENSG00000230366	3.43907	0.0784037	1.23394	0.0635391	0.949337	NA	DSCR9
ENSG00000138463	12.2634	-0.046011	0.724202	-0.0635333	0.949342	NA	DIRC2
ENSG00000230799	0.209938	-0.465595	7.33115	-0.0635091	0.949361	NA	NA
ENSG00000253618	0.518364	-0.229368	3.61234	-0.0634956	0.949372	NA	GRPEL2-AS1
ENSG00000248554	0.4579	-0.233577	3.68938	-0.0633106	0.949519	NA	NA
ENSG00000049769	30.6064	0.0265082	0.418838	0.0632899	0.949536	NA	PPP1R3F
ENSG00000183615	0.213929	-0.462811	7.3168	-0.0632532	0.949565	NA	FAM167B
ENSG00000233211	0.139677	-0.46358	7.33132	-0.0632329	0.949581	NA	GRPEL2P1
ENSG00000083544	18.2853	0.0370548	0.586484	0.0631813	0.949622	NA	TDRD3
ENSG00000145113	0.442025	-0.284087	4.49657	-0.0631786	0.949624	NA	MUC4
ENSG00000272980	0.981144	0.150883	2.38821	0.0631784	0.949624	NA	NA
ENSG00000137868	0.260234	0.425056	6.72856	0.063172	0.94963	NA	STRA6
ENSG00000179630	3.58603	0.0876617	1.38825	0.0631457	0.94965	NA	LACC1
ENSG00000090054	266.161	0.01024	0.162295	0.0630953	0.949691	0.999271	SPTLC1
ENSG00000168005	2.63956	-0.0921968	1.46126	-0.0630941	0.949692	NA	C11orf84
ENSG00000135750	23.7405	0.0299525	0.474789	0.0630859	0.949698	NA	KCNK1
ENSG00000253911	1.06636	-0.150745	2.38963	-0.0630828	0.949701	NA	NA
ENSG00000274029	0.418779	-0.287661	4.56677	-0.0629901	0.949774	NA	NA
ENSG00000162545	0.198179	-0.461727	7.33148	-0.0629786	0.949784	NA	CAMK2N1
ENSG00000274678	0.693776	-0.171856	2.72965	-0.0629591	0.949799	NA	NA
ENSG00000227311	0.57532	-0.181935	2.89038	-0.062945	0.94981	NA	NA
ENSG00000276166	0.149702	-0.461411	7.33151	-0.0629353	0.949818	NA	NA
ENSG00000189190	61.5086	-0.0201001	0.319385	-0.0629339	0.949819	NA	ZNF600
ENSG00000072071	3.51134	-0.0782652	1.24363	-0.0629327	0.94982	NA	ADGRL1
ENSG00000133661	0.12381	-0.46138	7.33151	-0.0629311	0.949821	NA	SFTPD
ENSG00000132388	285.808	-0.0113178	0.179938	-0.0628984	0.949847	0.999271	UBE2G1
ENSG00000272942	0.361126	-0.294938	4.69022	-0.0628835	0.949859	NA	NA
ENSG00000207034	1.11333	-0.172975	2.75084	-0.0628808	0.949861	NA	NA
ENSG00000167985	24.3115	-0.0311517	0.495546	-0.0628634	0.949875	NA	SDHAF2
ENSG00000280353	1.61308	-0.12944	2.06068	-0.0628139	0.949915	NA	NA
ENSG00000125462	0.917235	-0.175083	2.7876	-0.0628078	0.94992	NA	C1orf61
ENSG00000264714	0.447301	-0.233072	3.71471	-0.0627431	0.949971	NA	NA
ENSG00000189050	49.98	0.020542	0.32742	0.062739	0.949974	NA	RNFT1
ENSG00000250290	0.595895	-0.228047	3.64417	-0.0625785	0.950102	NA	NCAPGP1
ENSG00000213739	0.436544	-0.23405	3.74041	-0.0625733	0.950106	NA	PPIAP68
ENSG00000274012	4.26008	-0.0654451	1.04595	-0.0625701	0.950109	NA	RN7SL2
ENSG00000123739	82.5391	0.0181062	0.289425	0.062559	0.950118	NA	PLA2G12A
ENSG00000241409	0.446289	-0.280661	4.4878	-0.0625387	0.950134	NA	NA
ENSG00000211861	0.304041	-0.368695	5.89576	-0.0625356	0.950136	NA	TRAJ28
ENSG00000203279	1.20322	-0.16158	2.58442	-0.0625207	0.950148	NA	NA
ENSG00000188486	198.709	0.0111544	0.178522	0.0624819	0.950179	0.999271	H2AFX
ENSG00000279705	0.517533	0.234767	3.75789	0.062473	0.950186	NA	NA
ENSG00000254278	0.675532	-0.224974	3.60134	-0.0624697	0.950189	NA	NA
ENSG00000231993	0.627418	-0.226306	3.62403	-0.0624459	0.950208	NA	EP300-AS1
ENSG00000169418	0.40384	-0.287695	4.60804	-0.0624332	0.950218	NA	NPR1
ENSG00000264451	0.597647	-0.208229	3.33827	-0.0623761	0.950263	NA	NA
ENSG00000115317	78.5864	-0.0160054	0.25669	-0.0623529	0.950282	NA	HTRA2
ENSG00000196756	61.7927	-0.0219399	0.352052	-0.0623202	0.950308	NA	SNHG17
ENSG00000146729	226.037	-0.0109079	0.1751	-0.0622951	0.950328	0.999271	NIPSNAP2
ENSG00000236434	0.336165	-0.302906	4.86333	-0.0622838	0.950337	NA	NA
ENSG00000242488	0.578704	-0.229309	3.68194	-0.0622793	0.95034	NA	NA
ENSG00000171792	520.021	-0.00711809	0.114359	-0.0622435	0.950369	0.999271	RHNO1
ENSG00000039068	0.877159	-0.174072	2.79713	-0.0622324	0.950378	NA	CDH1
ENSG00000255409	0.564806	-0.226424	3.63963	-0.0622106	0.950395	NA	RSF1-IT1
ENSG00000135441	16.0266	0.039028	0.627414	0.0622045	0.9504	NA	BLOC1S1
ENSG00000111802	140.222	-0.0130571	0.209931	-0.0621972	0.950406	NA	TDP2
ENSG00000178952	563.315	-0.00798434	0.12843	-0.062169	0.950428	0.999271	TUFM
ENSG00000242802	102.817	-0.0173821	0.279639	-0.0621592	0.950436	NA	AP5Z1
ENSG00000124795	631.825	-0.00691784	0.111302	-0.0621538	0.95044	0.999271	DEK
ENSG00000250770	0.214572	-0.448845	7.22797	-0.0620983	0.950485	NA	NA
ENSG00000233762	39.9667	-0.0223647	0.360163	-0.062096	0.950486	NA	NA
ENSG00000136881	0.621503	-0.227089	3.65764	-0.0620862	0.950494	NA	BAAT
ENSG00000164850	0.897978	-0.172034	2.7735	-0.0620277	0.950541	NA	GPER1
ENSG00000179611	0.584431	-0.185771	2.9983	-0.0619588	0.950596	NA	DGKZP1
ENSG00000169302	0.829603	-0.173362	2.8004	-0.0619063	0.950637	NA	STK32A
ENSG00000177398	7.07459	-0.0535879	0.865758	-0.0618971	0.950645	NA	UMODL1
ENSG00000083812	44.8898	0.0222567	0.359599	0.061893	0.950648	NA	ZNF324
ENSG00000102174	7.63908	-0.0625278	1.01109	-0.0618418	0.950689	NA	PHEX
ENSG00000105137	1.08326	-0.159207	2.5772	-0.0617751	0.950742	NA	SYDE1
ENSG00000115421	73.1283	-0.017974	0.291248	-0.0617138	0.950791	NA	PAPOLG
ENSG00000237004	1.02053	-0.164667	2.67245	-0.0616163	0.950868	NA	ZNRF2P1
ENSG00000266541	0.46311	-0.22637	3.67813	-0.0615449	0.950925	NA	NA
ENSG00000247853	0.580612	-0.185081	3.00845	-0.0615206	0.950945	NA	NA
ENSG00000072041	1.1004	-0.173339	2.81774	-0.0615172	0.950947	NA	SLC6A15
ENSG00000087263	97.169	-0.0146073	0.237473	-0.0615115	0.950952	NA	OGFOD1
ENSG00000163002	101.948	-0.0157539	0.256617	-0.0613907	0.951048	NA	NUP35
ENSG00000230753	0.394045	-0.283543	4.61911	-0.0613848	0.951053	NA	ZNF341-AS1
ENSG00000228192	0.570099	-0.229468	3.74307	-0.0613048	0.951116	NA	NA
ENSG00000182774	247.568	-0.0102307	0.167244	-0.0611724	0.951222	0.999271	RPS17
ENSG00000268686	0.526502	-0.228963	3.74304	-0.0611704	0.951224	NA	NA
ENSG00000171700	241.132	-0.00969736	0.15856	-0.061159	0.951233	0.999271	RGS19
ENSG00000254979	0.515047	-0.228391	3.73509	-0.0611475	0.951242	NA	NA
ENSG00000267717	0.863171	-0.171656	2.80827	-0.0611254	0.951259	NA	SRSF10P1
ENSG00000224034	0.907447	-0.173215	2.83397	-0.0611208	0.951263	NA	LINC02561
ENSG00000270259	0.58199	-0.22421	3.67188	-0.0610614	0.95131	NA	NA
ENSG00000236031	1.08242	-0.162614	2.66376	-0.0610469	0.951322	NA	NA
ENSG00000155329	108.704	0.0144441	0.236715	0.061019	0.951344	NA	ZCCHC10
ENSG00000143977	673.809	-0.00652684	0.107014	-0.0609904	0.951367	0.999271	SNRPG
ENSG00000110446	1.56454	-0.110667	1.81495	-0.0609753	0.951379	NA	SLC15A3
ENSG00000176386	44.5293	-0.0235966	0.388149	-0.0607927	0.951524	NA	CDC26
ENSG00000232454	0.54834	-0.187049	3.07695	-0.0607904	0.951526	NA	NA
ENSG00000257790	0.911736	-0.130667	2.15277	-0.060697	0.951601	NA	EIF4A1P4
ENSG00000198556	30.9454	0.0242127	0.399079	0.0606715	0.951621	NA	ZNF789
ENSG00000213716	0.377639	0.301996	4.98037	0.0606373	0.951648	NA	FABP5P5
ENSG00000115361	0.95473	-0.180264	2.97907	-0.0605101	0.951749	NA	ACADL
ENSG00000105778	93.2178	-0.0149591	0.247365	-0.0604738	0.951778	NA	AVL9
ENSG00000129317	76.1039	-0.0164723	0.272424	-0.0604657	0.951785	NA	PUS7L
ENSG00000270429	0.589488	0.229159	3.79072	0.0604527	0.951795	NA	KNOP1P2
ENSG00000273143	0.670721	-0.229409	3.7951	-0.0604488	0.951798	NA	NA
ENSG00000055609	178.12	0.013072	0.216397	0.0604072	0.951831	0.999271	KMT2C
ENSG00000082898	169.404	-0.0137661	0.227926	-0.0603972	0.951839	0.999271	XPO1
ENSG00000179934	91.5048	-0.0172426	0.285496	-0.0603953	0.951841	NA	CCR8
ENSG00000143368	253.342	0.0109619	0.181663	0.0603418	0.951883	0.999271	SF3B4
ENSG00000134909	4.90533	-0.0636312	1.05458	-0.060338	0.951886	NA	ARHGAP32
ENSG00000173210	0.488006	0.267368	4.43147	0.060334	0.95189	NA	ABLIM3
ENSG00000158480	51.7332	0.0202857	0.336319	0.060317	0.951903	NA	SPATA2
ENSG00000151892	0.839077	-0.171386	2.84544	-0.0602317	0.951971	NA	GFRA1
ENSG00000235763	0.392841	-0.314888	5.23008	-0.0602071	0.951991	NA	SNRPGP5
ENSG00000107679	12.2074	0.03758	0.624369	0.0601888	0.952005	NA	PLEKHA1
ENSG00000263955	0.20069	0.438459	7.28855	0.0601573	0.95203	NA	RN7SL850P
ENSG00000279148	0.491132	-0.228585	3.80023	-0.0601505	0.952036	NA	NA
ENSG00000253878	1.78949	0.102964	1.71264	0.06012	0.95206	NA	NA
ENSG00000010278	35.1636	0.0262703	0.437042	0.0601092	0.952069	NA	CD9
ENSG00000005448	1700.44	-0.0063463	0.105584	-0.0601066	0.952071	0.999271	WDR54
ENSG00000268942	0.718642	-0.175768	2.92487	-0.0600943	0.952081	NA	CKS1BP3
ENSG00000199990	1.4746	0.115056	1.91766	0.0599981	0.952157	NA	VTRNA1-1
ENSG00000226677	0.986624	-0.169145	2.81991	-0.0599823	0.95217	NA	IGBP1P1
ENSG00000178947	1.26103	-0.145392	2.42425	-0.0599741	0.952176	NA	SMIM10L2A
ENSG00000273987	1.11472	0.163188	2.72316	0.0599262	0.952214	NA	NA
ENSG00000103549	66.3739	-0.0171543	0.286691	-0.0598356	0.952287	NA	RNF40
ENSG00000278637	10.1733	-0.0519928	0.869129	-0.0598217	0.952298	NA	HIST1H4A
ENSG00000227851	0.843406	-0.185089	3.09566	-0.05979	0.952323	NA	NA
ENSG00000175544	5.77378	-0.0579496	0.969272	-0.0597868	0.952325	NA	CABP4
ENSG00000144837	0.64241	0.203526	3.40647	0.0597469	0.952357	NA	PLA1A
ENSG00000261643	0.749635	-0.173336	2.90158	-0.0597386	0.952364	NA	NA
ENSG00000178248	0.965128	-0.173642	2.90717	-0.0597288	0.952372	NA	LINC01658
ENSG00000225171	0.962576	-0.171139	2.86604	-0.0597128	0.952384	NA	DUTP6
ENSG00000233250	0.492932	-0.228982	3.83582	-0.0596957	0.952398	NA	NA
ENSG00000015153	37.1721	0.0242105	0.40558	0.0596936	0.9524	NA	YAF2
ENSG00000204852	11.7636	0.0383692	0.643764	0.0596014	0.952473	NA	TCTN1
ENSG00000105278	0.712675	-0.173564	2.91214	-0.0596004	0.952474	NA	ZFR2
ENSG00000183742	0.372532	-0.318445	5.34533	-0.0595744	0.952495	NA	MACC1
ENSG00000283667	0.989247	-0.172394	2.89532	-0.0595424	0.95252	NA	NA
ENSG00000226669	0.783888	-0.173042	2.9073	-0.0595198	0.952538	NA	NA
ENSG00000087448	13.8319	0.0391356	0.657661	0.0595073	0.952548	NA	KLHL42
ENSG00000231563	2.29318	0.0921538	1.54942	0.0594761	0.952573	NA	NA
ENSG00000251210	0.8188	-0.173753	2.92148	-0.0594742	0.952574	NA	LINC02270
ENSG00000251215	1.04768	-0.159482	2.68449	-0.0594087	0.952627	NA	GOLGA5P1
ENSG00000261574	0.895756	-0.172648	2.90624	-0.0594058	0.952629	NA	NA
ENSG00000222222	1.9293	0.0968663	1.63223	0.0593458	0.952677	NA	RNU2-17P
ENSG00000131730	1.14282	-0.158023	2.66327	-0.0593342	0.952686	NA	CKMT2
ENSG00000279331	1.51195	0.112498	1.89611	0.0593306	0.952689	NA	RBM12B-AS1
ENSG00000272325	0.483571	-0.228613	3.85414	-0.0593163	0.9527	NA	NUDT3
ENSG00000267197	0.697268	0.163129	2.75222	0.0592718	0.952736	NA	NA
ENSG00000236577	0.635884	-0.173338	2.92606	-0.0592395	0.952761	NA	SNRPGP14
ENSG00000170289	0.646947	0.184111	3.10861	0.0592262	0.952772	NA	CNGB3
ENSG00000132793	3.84658	0.077661	1.3122	0.0591838	0.952806	NA	LPIN3
ENSG00000105357	0.855504	0.156075	2.63908	0.05914	0.952841	NA	MYH14
ENSG00000102710	192.599	-0.0108822	0.184133	-0.0590998	0.952873	0.999271	SUPT20H
ENSG00000106633	0.747808	-0.172028	2.91093	-0.0590972	0.952875	NA	GCK
ENSG00000255145	0.822097	-0.170822	2.89474	-0.0590111	0.952943	NA	STX17-AS1
ENSG00000272277	3.56024	-0.0693223	1.17482	-0.0590067	0.952947	NA	NA
ENSG00000259417	0.842194	-0.171882	2.91495	-0.0589659	0.952979	NA	CTXND1
ENSG00000142449	0.506216	0.21046	3.56919	0.0589657	0.952979	NA	FBN3
ENSG00000138834	54.6757	-0.0197199	0.334617	-0.0589327	0.953006	NA	MAPK8IP3
ENSG00000212539	0.693928	-0.175186	2.97662	-0.0588539	0.953068	NA	NA
ENSG00000086991	1.33756	-0.15974	2.71846	-0.0587614	0.953142	NA	NOX4
ENSG00000112306	781.895	0.00669912	0.114035	0.0587464	0.953154	0.999271	RPS12
ENSG00000243772	0.525028	-0.207828	3.53964	-0.0587144	0.95318	NA	KIR2DL3
ENSG00000231467	1.32596	-0.112603	1.9188	-0.0586842	0.953204	NA	NA
ENSG00000234706	0.567222	-0.227235	3.87272	-0.0586758	0.95321	NA	PRUNEP1
ENSG00000254432	3.39119	0.0807105	1.37563	0.0586715	0.953214	NA	NA
ENSG00000272913	0.785828	-0.154777	2.64381	-0.0585433	0.953316	NA	NA
ENSG00000235488	0.503256	-0.205302	3.50928	-0.0585026	0.953348	NA	JARID2-AS1
ENSG00000228887	1.50637	-0.115848	1.98085	-0.0584841	0.953363	NA	EEF1DP1
ENSG00000197822	0.809206	-0.172975	2.95909	-0.0584555	0.953386	NA	OCLN
ENSG00000248367	0.759636	-0.172668	2.9545	-0.0584425	0.953396	NA	NA
ENSG00000219699	0.786212	-0.17684	3.03099	-0.058344	0.953475	NA	NA
ENSG00000146021	10.4	-0.0431176	0.739441	-0.058311	0.953501	NA	KLHL3
ENSG00000202314	0.245471	-0.369991	6.35833	-0.05819	0.953597	NA	SNORD6
ENSG00000236325	0.964195	-0.160658	2.76339	-0.0581381	0.953639	NA	NA
ENSG00000198134	8.64617	0.046609	0.801715	0.0581366	0.95364	NA	NA
ENSG00000277001	0.399003	-0.250075	4.30241	-0.0581244	0.95365	NA	NA
ENSG00000154611	2.97013	-0.0795084	1.36833	-0.0581062	0.953664	NA	PSMA8
ENSG00000233578	1.31971	-0.130394	2.24512	-0.0580786	0.953686	NA	EIF4EP1
ENSG00000223563	0.739192	-0.175365	3.0199	-0.0580697	0.953693	NA	NA
ENSG00000146143	96.9791	-0.0159458	0.274646	-0.0580594	0.953701	NA	PRIM2
ENSG00000174307	46.0463	0.0199062	0.342907	0.0580513	0.953708	NA	PHLDA3
ENSG00000230082	0.332952	-0.28284	4.87529	-0.058015	0.953737	NA	PRRT3-AS1
ENSG00000136682	110.101	0.0128938	0.222372	0.0579832	0.953762	NA	CBWD2
ENSG00000163794	2.7717	0.0770157	1.32907	0.0579472	0.953791	NA	UCN
ENSG00000166685	99.2143	0.0138006	0.238343	0.0579022	0.953827	NA	COG1
ENSG00000273106	0.408021	-0.304174	5.25541	-0.0578783	0.953846	NA	NA
ENSG00000248318	1.3368	-0.127035	2.19679	-0.0578274	0.953886	NA	NA
ENSG00000273125	0.83144	-0.170714	2.95539	-0.0577636	0.953937	NA	LINC01990
ENSG00000083838	10.4645	-0.0418719	0.725092	-0.057747	0.95395	NA	ZNF446
ENSG00000124571	99.391	-0.0144602	0.25077	-0.0576632	0.954017	NA	XPO5
ENSG00000228261	1.35129	0.127353	2.2093	0.057644	0.954032	NA	NA
ENSG00000154114	13.6224	-0.0400345	0.694584	-0.0576381	0.954037	NA	TBCEL
ENSG00000270419	0.900848	-0.170843	2.96473	-0.0576254	0.954047	NA	CAHM
ENSG00000169071	1.42063	-0.0987279	1.71335	-0.0576228	0.954049	NA	ROR2
ENSG00000244668	0.415883	-0.237124	4.11667	-0.0576007	0.954067	NA	SNRPCP3
ENSG00000279236	0.905195	-0.15644	2.71599	-0.0575997	0.954068	NA	NA
ENSG00000185262	39.779	-0.0211858	0.368038	-0.0575643	0.954096	NA	UBALD2
ENSG00000279756	0.751071	-0.179691	3.12174	-0.0575611	0.954098	NA	NA
ENSG00000253372	1.25058	0.10987	1.90978	0.05753	0.954123	NA	NA
ENSG00000119004	97.7476	0.0147952	0.257181	0.0575285	0.954124	NA	CYP20A1
ENSG00000120805	167.622	-0.0112808	0.196316	-0.0574623	0.954177	0.999271	ARL1
ENSG00000266049	1.11072	-0.174257	3.03372	-0.0574401	0.954195	NA	NA
ENSG00000077044	64.7496	-0.0184135	0.320825	-0.0573941	0.954231	NA	DGKD
ENSG00000260361	1.03743	0.176653	3.07937	0.0573667	0.954253	NA	NA
ENSG00000136802	150.71	-0.0117401	0.204676	-0.0573595	0.954259	NA	LRRC8A
ENSG00000213735	0.309479	-0.336423	5.86562	-0.0573551	0.954262	NA	ANAPC10P1
ENSG00000172428	99.1012	0.0143739	0.251209	0.0572188	0.954371	NA	COPS9
ENSG00000116157	114.972	0.0127942	0.223627	0.0572121	0.954376	NA	GPX7
ENSG00000137449	11.1031	0.0401289	0.701685	0.0571894	0.954394	NA	CPEB2
ENSG00000237329	0.372333	-0.270583	4.73172	-0.0571849	0.954398	NA	NA
ENSG00000123570	1.34632	-0.126671	2.21542	-0.0571769	0.954404	NA	RAB9B
ENSG00000151025	0.944591	-0.182895	3.20289	-0.0571033	0.954463	NA	GPR158
ENSG00000062194	606.624	0.00712122	0.124731	0.0570928	0.954471	0.999271	GPBP1
ENSG00000025293	267.792	-0.00876305	0.153514	-0.0570831	0.954479	0.999271	PHF20
ENSG00000101452	31.9217	-0.0238832	0.418738	-0.0570361	0.954516	NA	DHX35
ENSG00000232522	0.336601	-0.298356	5.23135	-0.0570323	0.954519	NA	ZNF886P
ENSG00000161132	0.881065	-0.152495	2.67469	-0.0570141	0.954534	NA	NA
ENSG00000107957	26.1036	0.0250722	0.439827	0.0570047	0.954541	NA	SH3PXD2A
ENSG00000164615	170.173	-0.0106268	0.186524	-0.0569731	0.954567	0.999271	CAMLG
ENSG00000099875	145.679	0.0121516	0.213317	0.056965	0.954573	NA	MKNK2
ENSG00000103496	115.148	-0.0151224	0.265493	-0.0569597	0.954577	NA	STX4
ENSG00000234424	0.662265	-0.177621	3.11923	-0.0569437	0.95459	NA	NA
ENSG00000123342	0.407883	-0.320884	5.63614	-0.0569333	0.954598	NA	MMP19
ENSG00000079277	207.012	-0.00967035	0.169919	-0.0569116	0.954616	0.999271	MKNK1
ENSG00000268189	1.47157	-0.0982694	1.72733	-0.0568909	0.954632	NA	NA
ENSG00000152253	291.094	-0.00898855	0.15805	-0.0568717	0.954647	0.999271	SPC25
ENSG00000105707	0.529658	-0.198445	3.49073	-0.0568492	0.954665	NA	HPN
ENSG00000090971	6.36438	0.0504376	0.88788	0.0568068	0.954699	NA	NAT14
ENSG00000163792	0.394392	-0.229706	4.05212	-0.056688	0.954794	NA	TCF23
ENSG00000257052	0.700598	-0.17404	3.07035	-0.0566841	0.954797	NA	NA
ENSG00000163734	0.823477	-0.175445	3.0957	-0.0566739	0.954805	NA	CXCL3
ENSG00000108960	113.766	0.0124314	0.219544	0.0566236	0.954845	NA	MMD
ENSG00000234593	0.323959	-0.298629	5.27596	-0.0566018	0.954862	NA	KAZN-AS1
ENSG00000125245	46.4984	0.0195007	0.344803	0.056556	0.954899	NA	GPR18
ENSG00000237238	0.564792	-0.220244	3.89665	-0.0565215	0.954926	NA	BMS1P10
ENSG00000223725	0.402378	-0.225923	3.99849	-0.0565021	0.954942	NA	NA
ENSG00000214975	8.59772	-0.0447164	0.79169	-0.0564821	0.954958	NA	PPIAP29
ENSG00000170832	59.0691	0.0166645	0.295051	0.05648	0.954959	NA	USP32
ENSG00000144040	7.3396	0.0505398	0.895721	0.0564235	0.955004	NA	SFXN5
ENSG00000225303	0.476157	-0.205796	3.64848	-0.0564061	0.955018	NA	NA
ENSG00000119922	3.52497	0.087183	1.54578	0.0564006	0.955023	NA	IFIT2
ENSG00000258553	0.448143	0.260664	4.62168	0.0564003	0.955023	NA	NA
ENSG00000170458	0.570966	-0.194915	3.45636	-0.0563933	0.955029	NA	CD14
ENSG00000259712	0.471991	-0.231247	4.10406	-0.056346	0.955066	NA	NA
ENSG00000279040	0.29579	0.361274	6.41518	0.0563155	0.95509	NA	NA
ENSG00000162522	0.663822	0.195571	3.47325	0.0563079	0.955097	NA	KIAA1522
ENSG00000257526	0.657548	0.185531	3.29582	0.056293	0.955108	NA	NA
ENSG00000152578	0.672475	-0.199951	3.55233	-0.0562873	0.955113	NA	GRIA4
ENSG00000236993	1.0719	-0.126471	2.24743	-0.0562738	0.955124	NA	GAPDHP21
ENSG00000280604	0.474249	-0.227675	4.04589	-0.0562732	0.955124	NA	NA
ENSG00000228386	0.535141	-0.222512	3.95426	-0.0562715	0.955126	NA	NA
ENSG00000108100	110.264	-0.0140533	0.249826	-0.0562521	0.955141	NA	CCNY
ENSG00000067182	97.0076	0.0145073	0.257945	0.0562421	0.955149	NA	TNFRSF1A
ENSG00000179157	0.291928	-0.305898	5.4415	-0.0562157	0.95517	NA	RPS2P28
ENSG00000095906	228.958	0.0108045	0.192218	0.0562097	0.955175	0.999271	NUBP2
ENSG00000238711	0.491257	-0.230312	4.09861	-0.0561928	0.955188	NA	RNY4P25
ENSG00000138785	54.5576	-0.0179451	0.319411	-0.0561819	0.955197	NA	INTS12
ENSG00000246394	0.332588	-0.3198	5.69919	-0.0561131	0.955252	NA	NA
ENSG00000127585	10.2312	-0.042352	0.754788	-0.0561112	0.955253	NA	FBXL16
ENSG00000234130	0.447732	-0.248251	4.42644	-0.0560837	0.955275	NA	NA
ENSG00000142409	3.53635	-0.0673331	1.20068	-0.0560793	0.955279	NA	ZNF787
ENSG00000272097	6.18698	0.0513374	0.915718	0.0560625	0.955292	NA	NA
ENSG00000268746	0.409498	-0.317656	5.66866	-0.0560371	0.955312	NA	NA
ENSG00000174600	0.849552	-0.175248	3.12775	-0.0560299	0.955318	NA	CMKLR1
ENSG00000250688	0.339158	0.314224	5.62269	0.0558851	0.955433	NA	TRAJ55
ENSG00000202058	0.828365	-0.170079	3.04694	-0.0558196	0.955485	NA	RN7SKP80
ENSG00000136100	105.607	0.0138583	0.248293	0.0558144	0.95549	NA	VPS36
ENSG00000134198	24.1224	-0.0274945	0.492617	-0.055813	0.955491	NA	TSPAN2
ENSG00000227321	0.589038	-0.180607	3.23909	-0.0557586	0.955534	NA	MTND4P15
ENSG00000236928	0.334711	0.268927	4.82447	0.0557424	0.955547	NA	NA
ENSG00000233544	0.846039	-0.178583	3.20374	-0.0557421	0.955547	NA	EIF3KP2
ENSG00000179899	1.11038	-0.125216	2.24757	-0.0557119	0.955571	NA	PHC1P1
ENSG00000232134	0.492753	-0.222234	3.99033	-0.055693	0.955586	NA	RPS15AP12
ENSG00000119383	28.8605	-0.0235579	0.423575	-0.0556167	0.955647	NA	PTPA
ENSG00000157110	5.69285	-0.0608747	1.09488	-0.0555996	0.955661	NA	RBPMS
ENSG00000247982	0.632887	-0.174585	3.14319	-0.0555438	0.955705	NA	LINC00926
ENSG00000228118	0.691199	-0.169248	3.0475	-0.0555366	0.955711	NA	MYL6P5
ENSG00000104043	56.489	-0.0189025	0.340411	-0.0555283	0.955718	NA	ATP8B4
ENSG00000100362	0.434991	-0.231688	4.17738	-0.0554625	0.95577	NA	PVALB
ENSG00000187024	0.518172	-0.222713	4.01767	-0.0554333	0.955793	NA	PTRH1
ENSG00000279821	0.590361	-0.183129	3.30377	-0.0554302	0.955796	NA	NA
ENSG00000214049	1.29805	-0.122264	2.20893	-0.0553498	0.95586	NA	UCA1
ENSG00000244701	2.65041	0.0803968	1.4528	0.0553391	0.955868	NA	NA
ENSG00000236913	0.299198	-0.300013	5.42734	-0.0552781	0.955917	NA	NA
ENSG00000146109	506.85	0.00673659	0.12191	0.0552588	0.955932	0.999271	ABT1
ENSG00000182612	1.27759	-0.123396	2.23513	-0.0552076	0.955973	NA	TSPAN10
ENSG00000186118	0.675239	-0.170528	3.09502	-0.0550977	0.956061	NA	TEX38
ENSG00000198841	47.3593	-0.0226653	0.411675	-0.0550563	0.956094	NA	KTI12
ENSG00000269303	0.29466	-0.300376	5.45755	-0.0550385	0.956108	NA	NA
ENSG00000157181	89.1159	0.01545	0.281025	0.0549774	0.956156	NA	C1orf27
ENSG00000113319	7.09886	-0.0468443	0.852211	-0.0549679	0.956164	NA	RASGRF2
ENSG00000163931	438.187	0.00762961	0.138804	0.0549668	0.956165	0.999271	TKT
ENSG00000154803	31.1533	0.0231391	0.421353	0.0549161	0.956205	NA	FLCN
ENSG00000214067	0.582949	-0.218664	3.98229	-0.0549091	0.956211	NA	NA
ENSG00000270882	0.787791	-0.157211	2.86357	-0.0549001	0.956218	NA	HIST2H4A
ENSG00000257252	0.292006	-0.300589	5.47788	-0.0548732	0.95624	NA	NA
ENSG00000260735	3.05985	-0.0709275	1.29327	-0.0548437	0.956263	NA	NA
ENSG00000108773	22.1371	-0.0281755	0.513804	-0.0548371	0.956268	NA	KAT2A
ENSG00000236154	0.569204	-0.164906	3.00781	-0.0548258	0.956277	NA	NA
ENSG00000058453	18.4621	0.0327651	0.597709	0.0548178	0.956284	NA	CROCC
ENSG00000160685	17.1819	-0.0323484	0.590113	-0.0548173	0.956284	NA	ZBTB7B
ENSG00000236047	0.601934	-0.184158	3.3608	-0.0547959	0.956301	NA	NA
ENSG00000247746	0.768579	-0.153482	2.80213	-0.0547733	0.956319	NA	USP51
ENSG00000276580	0.517688	-0.182345	3.332	-0.0547254	0.956357	NA	MIR8055
ENSG00000161904	138.103	-0.0118355	0.216627	-0.0546354	0.956429	NA	LEMD2
ENSG00000097096	2.47618	0.0839664	1.53692	0.0546329	0.956431	NA	SYDE2
ENSG00000117602	192.403	0.0110651	0.202615	0.0546116	0.956448	0.999271	RCAN3
ENSG00000235092	1.02469	-0.126218	2.31195	-0.0545935	0.956462	NA	ID2-AS1
ENSG00000185634	19.8494	-0.0298492	0.54718	-0.0545509	0.956496	NA	SHC4
ENSG00000237651	2.77492	-0.0759959	1.3945	-0.0544967	0.956539	NA	C2orf74
ENSG00000272556	5.85208	-0.0519211	0.953344	-0.054462	0.956567	NA	GTF2IP13
ENSG00000254004	39.9701	0.0221132	0.406143	0.0544469	0.956579	NA	ZNF260
ENSG00000197006	332.008	-0.00718259	0.131945	-0.0544364	0.956588	0.999271	METTL9
ENSG00000273175	0.774558	-0.170912	3.14296	-0.0543795	0.956633	NA	NA
ENSG00000278768	0.753756	-0.155746	2.86527	-0.0543564	0.956651	NA	BACE1-AS
ENSG00000263155	0.628916	-0.173453	3.19181	-0.054343	0.956662	NA	MYZAP
ENSG00000232823	0.408643	-0.231402	4.26213	-0.0542927	0.956702	NA	TXNP1
ENSG00000204622	6.59339	0.0444508	0.819	0.0542745	0.956716	NA	HLA-J
ENSG00000185238	54.3636	0.0164049	0.302288	0.0542693	0.956721	NA	PRMT3
ENSG00000252569	0.673102	-0.159833	2.94525	-0.0542679	0.956722	NA	RNU6-1153P
ENSG00000279800	0.495515	-0.221572	4.08515	-0.0542383	0.956745	NA	BCLAF1P2
ENSG00000280420	0.579618	-0.181653	3.35062	-0.0542147	0.956764	NA	NA
ENSG00000261608	0.452075	-0.21788	4.01941	-0.054207	0.95677	NA	SLC25A1P4
ENSG00000102753	80.1303	-0.0175247	0.323378	-0.0541928	0.956782	NA	KPNA3
ENSG00000259090	2.49628	0.0897741	1.65724	0.054171	0.956799	NA	SEPT7P1
ENSG00000225978	12.0306	-0.0380975	0.703333	-0.0541671	0.956802	NA	HAR1A
ENSG00000130640	187.753	-0.0100619	0.185758	-0.0541665	0.956802	0.999271	TUBGCP2
ENSG00000267892	1.06194	-0.13126	2.42765	-0.0540687	0.95688	NA	NA
ENSG00000229190	0.776249	0.164954	3.05135	0.0540593	0.956888	NA	NA
ENSG00000248774	0.430842	-0.227807	4.21604	-0.0540333	0.956909	NA	NA
ENSG00000260212	0.736608	-0.174246	3.22598	-0.0540134	0.956924	NA	NA
ENSG00000227063	10.6791	0.0382772	0.709302	0.0539645	0.956963	NA	RPL41P1
ENSG00000241959	0.588544	-0.174698	3.23787	-0.0539545	0.956971	NA	RN7SL76P
ENSG00000239856	0.461453	-0.222125	4.11834	-0.0539355	0.956987	NA	RN7SL225P
ENSG00000279806	0.471259	-0.208239	3.87645	-0.0537189	0.957159	NA	NA
ENSG00000242100	0.964887	-0.131928	2.45643	-0.0537074	0.957168	NA	RPL9P32
ENSG00000243323	2.59238	-0.0867196	1.6159	-0.0536663	0.957201	NA	PTPRVP
ENSG00000228649	3.22562	-0.0931528	1.73644	-0.0536459	0.957217	NA	SNHG26
ENSG00000124103	0.621356	-0.172441	3.21864	-0.0535758	0.957273	NA	FAM209A
ENSG00000225642	0.476249	-0.207118	3.86665	-0.0535654	0.957281	NA	SNRPEP5
ENSG00000139405	110.555	0.012568	0.235008	0.0534791	0.95735	NA	RITA1
ENSG00000109184	83.3381	0.0156067	0.291869	0.0534716	0.957356	NA	DCUN1D4
ENSG00000236404	4.43864	-0.0573307	1.0722	-0.0534699	0.957357	NA	VLDLR-AS1
ENSG00000226394	0.377244	-0.234159	4.38234	-0.0534325	0.957387	NA	NA
ENSG00000064933	66.5938	-0.01501	0.280929	-0.0534296	0.95739	NA	PMS1
ENSG00000173805	0.532462	-0.180934	3.38885	-0.0533909	0.95742	NA	HAP1
ENSG00000049540	0.650914	-0.17032	3.19585	-0.0532943	0.957497	NA	ELN
ENSG00000203437	0.374312	0.313661	5.88559	0.0532931	0.957498	NA	NA
ENSG00000226499	0.384702	-0.232213	4.35768	-0.0532883	0.957502	NA	NA
ENSG00000235947	0.949528	-0.152512	2.86433	-0.0532453	0.957536	NA	EGOT
ENSG00000222791	0.600714	-0.171797	3.22676	-0.0532414	0.95754	NA	RNU6-67P
ENSG00000080189	142.264	0.0118303	0.222206	0.0532401	0.957541	NA	SLC35C2
ENSG00000255909	0.295166	-0.317241	5.96132	-0.0532166	0.957559	NA	PDCD5P1
ENSG00000272791	0.403898	-0.228348	4.29471	-0.0531696	0.957597	NA	NA
ENSG00000134046	251.818	0.00916891	0.172481	0.0531591	0.957605	0.999271	MBD2
ENSG00000257890	0.594747	-0.183899	3.46056	-0.0531413	0.957619	NA	NA
ENSG00000109445	258.861	0.00794261	0.149706	0.0530547	0.957688	0.999271	ZNF330
ENSG00000108309	0.407871	-0.227118	4.2829	-0.053029	0.957709	NA	RUNDC3A
ENSG00000169446	16.417	-0.0297622	0.561322	-0.0530216	0.957715	NA	MMGT1
ENSG00000145391	14.6991	0.0326406	0.615636	0.0530193	0.957717	NA	SETD7
ENSG00000090470	120.019	0.0117247	0.221172	0.0530116	0.957723	NA	PDCD7
ENSG00000101940	136.16	-0.0129881	0.245033	-0.0530053	0.957728	NA	WDR13
ENSG00000240634	0.667329	0.158863	2.99791	0.0529912	0.957739	NA	NA
ENSG00000279220	0.652562	-0.173861	3.28667	-0.0528987	0.957813	NA	NA
ENSG00000111801	143.431	0.011459	0.216656	0.0528902	0.957819	NA	BTN3A3
ENSG00000213362	0.76272	-0.174152	3.29425	-0.0528653	0.957839	NA	FTH1P12
ENSG00000100036	36.7482	-0.0234785	0.444739	-0.0527918	0.957898	NA	SLC35E4
ENSG00000232450	1.10795	-0.12337	2.33713	-0.052787	0.957902	NA	NA
ENSG00000283415	1.7491	-0.0999923	1.89448	-0.052781	0.957906	NA	NA
ENSG00000234263	1.1896	-0.140995	2.67386	-0.052731	0.957946	NA	NA
ENSG00000237748	0.409288	-0.222599	4.22513	-0.0526846	0.957983	NA	UQCRBP1
ENSG00000251372	0.728162	-0.178894	3.39597	-0.0526784	0.957988	NA	LINC00499
ENSG00000130703	102.005	-0.0122672	0.232974	-0.0526548	0.958007	NA	OSBPL2
ENSG00000202415	0.685264	0.165922	3.15417	0.0526041	0.958047	NA	RN7SKP269
ENSG00000171503	146.164	-0.0105276	0.20029	-0.0525621	0.958081	NA	ETFDH
ENSG00000248714	0.845484	0.129723	2.46849	0.0525518	0.958089	NA	NA
ENSG00000244332	1.71612	0.084096	1.60055	0.0525418	0.958097	NA	NA
ENSG00000255437	0.473642	0.21035	4.00771	0.0524863	0.958141	NA	NA
ENSG00000176125	0.742632	-0.172291	3.28525	-0.0524437	0.958175	NA	UFSP1
ENSG00000147082	2.50405	0.0748828	1.42812	0.0524344	0.958183	NA	CCNB3
ENSG00000188185	9.32141	-0.0422697	0.806525	-0.0524097	0.958202	NA	LINC00265
ENSG00000213594	0.700977	-0.167695	3.20338	-0.0523495	0.95825	NA	GAPDHP25
ENSG00000271013	0.470879	0.209581	4.00406	0.0523423	0.958256	NA	LRRC37A9P
ENSG00000227456	1.71797	0.121166	2.31802	0.0522714	0.958312	NA	LINC00310
ENSG00000147117	0.486377	-0.229023	4.38571	-0.0522204	0.958353	NA	ZNF157
ENSG00000242507	0.72821	-0.168983	3.23657	-0.0522106	0.958361	NA	NA
ENSG00000267719	0.61493	-0.169067	3.23995	-0.0521819	0.958384	NA	LINC02078
ENSG00000279069	3.36208	-0.0694816	1.33193	-0.0521663	0.958396	NA	NA
ENSG00000183828	72.0374	-0.0144407	0.277106	-0.0521126	0.958439	NA	NUDT14
ENSG00000198018	5.37899	0.0596781	1.1453	0.0521068	0.958444	NA	ENTPD7
ENSG00000247363	2.50327	0.0747746	1.43539	0.0520936	0.958454	NA	NA
ENSG00000160211	4.05693	-0.0564921	1.08451	-0.0520898	0.958457	NA	G6PD
ENSG00000127184	941.152	-0.00521227	0.100138	-0.0520508	0.958488	0.999271	COX7C
ENSG00000143819	3.05536	-0.0653642	1.25953	-0.0518955	0.958612	NA	EPHX1
ENSG00000254985	0.428646	0.249279	4.80727	0.0518547	0.958644	NA	RSF1-IT2
ENSG00000235119	0.259778	0.342874	6.61466	0.0518355	0.95866	NA	NA
ENSG00000200241	0.387883	-0.223033	4.30328	-0.0518287	0.958665	NA	NA
ENSG00000259201	1.15976	-0.138552	2.67531	-0.0517891	0.958697	NA	NA
ENSG00000267107	11.3406	0.0379124	0.733088	0.051716	0.958755	NA	PCAT19
ENSG00000139990	189.944	0.00863602	0.167258	0.0516328	0.958821	0.999271	DCAF5
ENSG00000230953	0.679921	-0.169665	3.28649	-0.0516251	0.958827	NA	NA
ENSG00000199024	0.58604	-0.172061	3.33321	-0.0516201	0.958831	NA	MIR103A2
ENSG00000271849	0.317592	0.273981	5.30811	0.0516155	0.958835	NA	NA
ENSG00000253298	0.242946	-0.356865	6.92008	-0.0515695	0.958872	NA	LINC01845
ENSG00000236863	0.513202	-0.196473	3.81205	-0.0515398	0.958895	NA	RPL23AP23
ENSG00000176438	118.18	-0.0125805	0.244149	-0.051528	0.958905	NA	SYNE3
ENSG00000179542	0.557038	-0.181047	3.51461	-0.0515126	0.958917	NA	SLITRK4
ENSG00000102317	830.306	-0.00651629	0.126561	-0.0514874	0.958937	0.999271	RBM3
ENSG00000072952	0.722283	-0.167602	3.2572	-0.0514557	0.958962	NA	MRVI1
ENSG00000133739	44.2708	-0.0179344	0.348726	-0.0514284	0.958984	NA	LRRCC1
ENSG00000225619	0.310889	-0.30104	5.85482	-0.0514174	0.958993	NA	MYT1L-AS1
ENSG00000132768	63.9509	0.0174246	0.339045	0.051393	0.959012	NA	DPH2
ENSG00000145476	20.3654	-0.0318706	0.620775	-0.05134	0.959055	NA	CYP4V2
ENSG00000178175	0.600026	-0.185607	3.62577	-0.051191	0.959173	NA	ZNF366
ENSG00000102901	232.692	0.00939613	0.183701	0.0511489	0.959207	0.999271	CENPT
ENSG00000158092	158.369	-0.0101757	0.198943	-0.0511487	0.959207	NA	NCK1
ENSG00000257354	2.34628	0.0755269	1.47827	0.0510915	0.959253	NA	NA
ENSG00000145247	336.241	0.00730618	0.143086	0.0510615	0.959277	0.999271	OCIAD2
ENSG00000113269	11.189	0.0362945	0.711174	0.0510346	0.959298	NA	RNF130
ENSG00000267429	0.654112	-0.231928	4.5482	-0.0509935	0.959331	NA	NA
ENSG00000275070	0.4171	-0.231016	4.53059	-0.0509902	0.959333	NA	NA
ENSG00000172301	72.0682	-0.0170579	0.334886	-0.0509363	0.959376	NA	COPRS
ENSG00000112246	1.76033	0.0809307	1.58996	0.0509012	0.959404	NA	SIM1
ENSG00000250988	5.72705	-0.0482795	0.948652	-0.0508928	0.959411	NA	SNHG21
ENSG00000254531	7.78296	0.0399817	0.786381	0.0508426	0.959451	NA	NA
ENSG00000244490	0.30668	-0.319229	6.27953	-0.0508363	0.959456	NA	RWDD4P1
ENSG00000180479	10.1977	0.0366204	0.721149	0.0507806	0.9595	NA	ZNF571
ENSG00000283208	4.2475	0.0588279	1.159	0.0507575	0.959519	NA	NA
ENSG00000166126	0.615386	-0.168579	3.32353	-0.0507228	0.959546	NA	AMN
ENSG00000186715	0.418505	-0.228441	4.50721	-0.0506836	0.959578	NA	MST1L
ENSG00000108946	704.717	0.0054335	0.107212	0.05068	0.959581	0.999271	PRKAR1A
ENSG00000215284	0.297992	-0.301649	5.95384	-0.0506646	0.959593	NA	NA
ENSG00000119812	52.2077	0.0170253	0.336508	0.0505941	0.959649	NA	FAM98A
ENSG00000201221	1.08456	-0.132683	2.62258	-0.0505925	0.95965	NA	RNU4-40P
ENSG00000254484	0.868373	-0.143659	2.84199	-0.0505486	0.959685	NA	NA
ENSG00000236833	0.419027	-0.230518	4.56201	-0.0505298	0.9597	NA	NA
ENSG00000206781	0.58457	-0.167958	3.32419	-0.0505259	0.959703	NA	NA
ENSG00000145868	115.312	0.0115098	0.228112	0.0504567	0.959758	NA	FBXO38
ENSG00000258735	0.553968	-0.174111	3.45222	-0.0504346	0.959776	NA	LINC00637
ENSG00000214890	0.649832	-0.229413	4.55001	-0.0504203	0.959787	NA	NA
ENSG00000068383	54.6604	-0.0157716	0.313555	-0.0502994	0.959884	NA	INPP5A
ENSG00000183486	61.5297	0.0155131	0.308477	0.0502891	0.959892	NA	MX2
ENSG00000128596	1.27072	-0.117975	2.34649	-0.0502772	0.959902	NA	CCDC136
ENSG00000162782	0.5973	-0.170518	3.39334	-0.0502508	0.959923	NA	TDRD5
ENSG00000183722	13.7448	0.0321314	0.639517	0.0502432	0.959929	NA	LHFPL6
ENSG00000134313	111.663	-0.0118203	0.23539	-0.0502159	0.95995	NA	KIDINS220
ENSG00000245937	26.5728	0.0251462	0.500785	0.0502134	0.959952	NA	LINC01184
ENSG00000075073	0.892225	0.158379	3.15721	0.0501644	0.959991	NA	TACR2
ENSG00000205537	2.00164	0.0770981	1.53864	0.0501081	0.960036	NA	NA
ENSG00000228918	2.25318	0.0953485	1.90437	0.0500684	0.960068	NA	LINC01344
ENSG00000132016	18.2871	-0.0293264	0.586355	-0.0500148	0.960111	NA	C19orf57
ENSG00000145817	269.208	0.00845076	0.169003	0.0500036	0.96012	0.999271	YIPF5
ENSG00000222043	4.2707	-0.0518564	1.03721	-0.0499959	0.960126	NA	NA
ENSG00000105698	32.3762	0.0205909	0.412428	0.049926	0.960181	NA	USF2
ENSG00000174171	32.3005	0.0209698	0.420074	0.0499193	0.960187	NA	NA
ENSG00000230534	0.558128	-0.172085	3.44771	-0.0499128	0.960192	NA	NA
ENSG00000211456	143.002	0.0105221	0.21086	0.0499009	0.960201	NA	SACM1L
ENSG00000160683	0.549873	-0.167077	3.35104	-0.0498583	0.960235	NA	CXCR5
ENSG00000186300	4.18721	0.0556203	1.11572	0.0498514	0.960241	NA	ZNF555
ENSG00000213085	5.29344	-0.0460396	0.923573	-0.0498495	0.960242	NA	CFAP45
ENSG00000206828	54.5222	0.0177296	0.355762	0.0498356	0.960253	NA	NA
ENSG00000049192	6.55955	-0.0552691	1.10981	-0.0498006	0.960281	NA	ADAMTS6
ENSG00000156299	151.599	-0.0103041	0.206982	-0.0497825	0.960296	NA	TIAM1
ENSG00000145016	64.768	0.0150747	0.302866	0.0497736	0.960303	NA	RUBCN
ENSG00000280408	0.295855	-0.316465	6.35957	-0.0497621	0.960312	NA	NA
ENSG00000231742	0.339621	-0.306046	6.15048	-0.0497597	0.960314	NA	LINC01273
ENSG00000238199	0.338646	-0.259476	5.21639	-0.0497424	0.960328	NA	UBE2V2P3
ENSG00000018408	6.12839	-0.0459674	0.924122	-0.0497417	0.960328	NA	WWTR1
ENSG00000197261	0.517161	-0.173684	3.49221	-0.0497346	0.960334	NA	C6orf141
ENSG00000011028	5.22935	-0.0466391	0.937922	-0.049726	0.960341	NA	MRC2
ENSG00000114120	200.483	0.0112123	0.226018	0.0496078	0.960435	0.999271	SLC25A36
ENSG00000228653	0.388393	-0.230436	4.64726	-0.0495853	0.960453	NA	HNRNPCP7
ENSG00000239828	0.717282	-0.180691	3.64716	-0.0495429	0.960487	NA	NA
ENSG00000257511	2.54372	0.069338	1.39996	0.0495285	0.960498	NA	NA
ENSG00000165807	1.13932	-0.115178	2.32667	-0.0495036	0.960518	NA	PPP1R36
ENSG00000252620	0.619537	-0.164048	3.31427	-0.0494975	0.960523	NA	RNU6ATAC24P
ENSG00000183662	0.516916	-0.201501	4.07189	-0.0494858	0.960532	NA	FAM19A1
ENSG00000200719	0.386593	0.245254	4.95662	0.04948	0.960537	NA	RNA5SP260
ENSG00000272247	0.356801	-0.220332	4.45298	-0.0494796	0.960537	NA	NA
ENSG00000272444	0.360286	0.251948	5.09231	0.0494762	0.96054	NA	NA
ENSG00000174007	43.775	-0.0183401	0.370713	-0.0494725	0.960543	NA	CEP19
ENSG00000276663	0.946662	-0.132057	2.6696	-0.0494668	0.960547	NA	NA
ENSG00000267766	0.531734	0.193965	3.92165	0.04946	0.960553	NA	NA
ENSG00000131126	0.700452	-0.17738	3.59015	-0.0494073	0.960595	NA	TEX101
ENSG00000228886	1.49304	0.0991358	2.0103	0.0493141	0.960669	NA	NA
ENSG00000180211	1.21948	-0.120835	2.45045	-0.0493112	0.960671	NA	NA
ENSG00000163170	172.221	0.00917468	0.186153	0.0492857	0.960692	0.999271	BOLA3
ENSG00000249348	0.974765	-0.124249	2.52475	-0.0492125	0.96075	NA	UGDH-AS1
ENSG00000135392	40.0244	0.0179915	0.365628	0.0492071	0.960754	NA	DNAJC14
ENSG00000164411	1.37743	-0.10344	2.10293	-0.0491883	0.960769	NA	GJB7
ENSG00000230092	0.986876	0.127286	2.58895	0.0491649	0.960788	NA	NA
ENSG00000198520	49.1369	-0.01682	0.343049	-0.0490308	0.960895	NA	C1orf228
ENSG00000107968	150.82	0.010914	0.2226	0.0490296	0.960896	NA	MAP3K8
ENSG00000170075	0.788213	-0.147181	3.00225	-0.0490236	0.960901	NA	GPR37L1
ENSG00000279977	1.32906	-0.114184	2.33084	-0.0489884	0.960929	NA	NA
ENSG00000241105	0.321264	-0.307282	6.27389	-0.0489778	0.960937	NA	NA
ENSG00000235776	0.605642	-0.161171	3.2909	-0.0489746	0.96094	NA	NA
ENSG00000088926	0.595918	-0.181363	3.70703	-0.0489241	0.96098	NA	F11
ENSG00000137575	1937.85	0.00502367	0.102709	0.0489115	0.96099	0.999271	SDCBP
ENSG00000259713	0.301353	-0.290218	5.93607	-0.0488906	0.961006	NA	NA
ENSG00000103269	0.513236	-0.185913	3.80337	-0.0488812	0.961014	NA	RHBDL1
ENSG00000266278	0.508291	-0.225931	4.62282	-0.048873	0.961021	NA	LINC01910
ENSG00000136932	98.9039	-0.0125531	0.256982	-0.0488481	0.96104	NA	TRMO
ENSG00000241411	0.263652	-0.302441	6.20368	-0.0487519	0.961117	NA	NA
ENSG00000283849	4.19079	0.0562515	1.15512	0.0486973	0.961161	NA	NA
ENSG00000158869	8.59361	-0.0464429	0.953918	-0.0486865	0.961169	NA	FCER1G
ENSG00000214853	0.164297	-0.357128	7.33935	-0.0486594	0.961191	NA	PPIAP79
ENSG00000242339	0.549318	-0.170173	3.50609	-0.0485364	0.961289	NA	LINC02025
ENSG00000176927	3.98134	0.0621246	1.28031	0.0485232	0.961299	NA	EFCAB5
ENSG00000155886	2.02673	0.191241	3.94168	0.0485175	0.961304	NA	SLC24A2
ENSG00000125888	0.307791	-0.261477	5.38963	-0.0485148	0.961306	NA	BANF2
ENSG00000137965	13.7756	-0.0341868	0.704764	-0.0485082	0.961311	NA	IFI44
ENSG00000197943	18.3084	-0.0255058	0.52597	-0.0484928	0.961323	NA	PLCG2
ENSG00000162852	119.231	-0.010083	0.208248	-0.0484185	0.961383	NA	CNST
ENSG00000166669	65.7836	0.0147051	0.304343	0.0483175	0.961463	NA	ATF7IP2
ENSG00000276396	0.325598	-0.256616	5.31903	-0.0482448	0.961521	NA	NA
ENSG00000083123	95.4375	0.0120501	0.249931	0.0482136	0.961546	NA	BCKDHB
ENSG00000280003	1.36521	-0.0952722	1.97658	-0.0482005	0.961556	NA	NA
ENSG00000122644	112.147	0.0114232	0.237021	0.048195	0.961561	NA	ARL4A
ENSG00000137288	163.805	-0.00890275	0.184853	-0.0481612	0.961588	0.999271	UQCC2
ENSG00000279488	0.16121	-0.353437	7.33971	-0.0481541	0.961593	NA	NA
ENSG00000283761	1.45067	0.0876975	1.82172	0.04814	0.961605	NA	NA
ENSG00000163875	182.606	-0.00864305	0.179684	-0.0481014	0.961635	0.999271	MEAF6
ENSG00000226723	0.349396	-0.230757	4.80065	-0.0480678	0.961662	NA	NA
ENSG00000119655	196.826	0.00831579	0.17308	0.048046	0.96168	0.999271	NPC2
ENSG00000132612	94.4795	-0.0121587	0.253398	-0.0479826	0.96173	NA	VPS4A
ENSG00000165757	3.47071	0.0635496	1.32507	0.0479593	0.961749	NA	JCAD
ENSG00000134215	4.44518	0.0575165	1.1993	0.0479584	0.961749	NA	VAV3
ENSG00000099954	0.751765	-0.169227	3.53295	-0.0478996	0.961796	NA	CECR2
ENSG00000115446	145.716	-0.0105657	0.220629	-0.0478893	0.961804	NA	UNC50
ENSG00000136193	5.89718	0.0483846	1.0105	0.0478819	0.96181	NA	SCRN1
ENSG00000116459	1294.76	0.00394425	0.0825294	0.047792	0.961882	0.999271	ATP5F1
ENSG00000154743	27.7496	0.0255787	0.53531	0.047783	0.961889	NA	TSEN2
ENSG00000238269	0.357903	-0.22545	4.71949	-0.04777	0.9619	NA	PAGE2B
ENSG00000251497	0.518445	-0.169286	3.54398	-0.0477673	0.961902	NA	PITPNM2-AS1
ENSG00000236188	0.613016	-0.168737	3.53298	-0.0477607	0.961907	NA	PRKX-AS1
ENSG00000156411	590.055	0.00571051	0.119567	0.0477598	0.961908	0.999271	C14orf2
ENSG00000151247	306.038	0.00695283	0.145657	0.0477342	0.961928	0.999271	EIF4E
ENSG00000261615	0.611782	-0.17388	3.64349	-0.0477234	0.961937	NA	LINC01858
ENSG00000211599	0.172734	-0.350172	7.34004	-0.047707	0.96195	NA	IGKV5-2
ENSG00000270388	0.394542	-0.2145	4.49736	-0.0476946	0.96196	NA	MTCO3P22
ENSG00000102471	819.126	-0.00493374	0.103451	-0.0476918	0.961962	0.999271	NDFIP2
ENSG00000111886	1.29208	-0.109528	2.29671	-0.0476892	0.961964	NA	GABRR2
ENSG00000096872	32.1532	-0.0210202	0.440874	-0.0476785	0.961972	NA	IFT74
ENSG00000156500	40.2824	-0.0187511	0.393586	-0.0476417	0.962002	NA	FAM122C
ENSG00000132026	0.272203	-0.292009	6.13102	-0.0476281	0.962013	NA	RTBDN
ENSG00000164344	0.587746	-0.166856	3.50652	-0.0475845	0.962047	NA	KLKB1
ENSG00000258947	0.571789	-0.166607	3.50255	-0.0475673	0.962061	NA	TUBB3
ENSG00000241499	0.162417	-0.348796	7.34017	-0.0475188	0.9621	NA	NA
ENSG00000211780	17.5576	0.0260243	0.547988	0.0474906	0.962122	NA	TRAV6
ENSG00000135702	0.33809	-0.230667	4.85802	-0.0474816	0.962129	NA	CHST5
ENSG00000231971	0.733274	-0.177452	3.73729	-0.0474815	0.962129	NA	NA
ENSG00000196778	0.623562	-0.34078	7.18047	-0.0474593	0.962147	NA	OR52K1
ENSG00000236581	0.726755	-0.171018	3.60377	-0.0474552	0.96215	NA	STARD13-AS
ENSG00000237434	0.23954	-0.304783	6.42337	-0.047449	0.962155	NA	NA
ENSG00000044524	0.568859	-0.171214	3.61025	-0.0474244	0.962175	NA	EPHA3
ENSG00000280217	0.333324	-0.231072	4.87392	-0.0474098	0.962187	NA	NA
ENSG00000160862	0.810315	0.156899	3.3111	0.0473859	0.962206	NA	AZGP1
ENSG00000230291	0.342825	-0.22758	4.80292	-0.0473836	0.962208	NA	NA
ENSG00000281772	0.161322	-0.347519	7.3403	-0.047344	0.962239	NA	NA
ENSG00000237125	0.164224	-0.347469	7.34031	-0.0473371	0.962245	NA	HAND2-AS1
ENSG00000104755	0.594882	-0.169847	3.58919	-0.0473217	0.962257	NA	ADAM2
ENSG00000227117	0.445991	-0.228347	4.82548	-0.047321	0.962257	NA	HORMAD2-AS1
ENSG00000232429	1.10357	-0.109686	2.31845	-0.0473099	0.962266	NA	RPL21P131
ENSG00000268222	0.330035	-0.231242	4.88868	-0.0473016	0.962273	NA	EEF1A1P7
ENSG00000184924	39.0998	0.0170877	0.362357	0.0471571	0.962388	NA	PTRHD1
ENSG00000280047	2.21322	0.0719229	1.52532	0.0471528	0.962391	NA	NA
ENSG00000050730	32.4276	-0.0206054	0.437278	-0.0471221	0.962416	NA	TNIP3
ENSG00000236844	0.274202	-0.288148	6.12337	-0.0470571	0.962468	NA	NA
ENSG00000136521	266.93	-0.00745052	0.158342	-0.0470532	0.962471	0.999271	NDUFB5
ENSG00000060491	181.02	0.00915306	0.194543	0.0470491	0.962474	0.999271	OGFR
ENSG00000232466	0.249026	0.295737	6.28941	0.0470214	0.962496	NA	NA
ENSG00000105793	40.3249	0.0165672	0.352427	0.047009	0.962506	NA	GTPBP10
ENSG00000171956	25.1539	-0.0219204	0.466932	-0.0469456	0.962557	NA	FOXB1
ENSG00000272323	1.06418	-0.109983	2.34498	-0.0469013	0.962592	NA	NA
ENSG00000101265	189.129	0.00998227	0.212848	0.0468985	0.962594	0.999271	RASSF2
ENSG00000256582	0.552349	-0.165723	3.53674	-0.0468577	0.962627	NA	LINC02390
ENSG00000268798	4.07401	0.0562554	1.20205	0.0467997	0.962673	NA	NA
ENSG00000224256	0.392711	-0.231958	4.95813	-0.0467834	0.962686	NA	NA
ENSG00000231150	1.37471	-0.0875101	1.87118	-0.0467673	0.962699	NA	NA
ENSG00000182077	0.420258	-0.226679	4.85809	-0.0466601	0.962784	NA	PTCHD3
ENSG00000124785	91.9784	0.0146106	0.313144	0.0466577	0.962786	NA	NRN1
ENSG00000251669	0.677984	-0.161577	3.46409	-0.0466436	0.962797	NA	FAM86EP
ENSG00000180483	0.74755	0.150826	3.23375	0.0466413	0.962799	NA	DEFB119
ENSG00000279081	0.326855	-0.227208	4.87353	-0.0466207	0.962816	NA	NA
ENSG00000172062	21.4257	-0.0224886	0.482612	-0.0465976	0.962834	NA	SMN1
ENSG00000091513	0.882072	-0.117129	2.51447	-0.046582	0.962846	NA	TF
ENSG00000235013	0.505795	-0.172778	3.71041	-0.0465656	0.962859	NA	COX20P2
ENSG00000249318	0.681097	-0.143331	3.07999	-0.046536	0.962883	NA	NA
ENSG00000170522	69.7928	-0.0131247	0.282261	-0.0464984	0.962913	NA	ELOVL6
ENSG00000279905	0.310352	-0.231868	4.98662	-0.046498	0.962913	NA	NA
ENSG00000214425	17.0423	0.0285637	0.61449	0.0464836	0.962925	NA	LRRC37A4P
ENSG00000233519	0.228292	-0.339861	7.3423	-0.0462882	0.963081	NA	NA
ENSG00000174206	21.9811	-0.0229553	0.49614	-0.0462678	0.963097	NA	C12orf66
ENSG00000224761	0.45304	-0.175918	3.80227	-0.0462667	0.963098	NA	NA
ENSG00000276375	1.29793	0.128693	2.78263	0.0462488	0.963112	NA	NA
ENSG00000243402	0.402639	-0.227302	4.92225	-0.0461786	0.963168	NA	NA
ENSG00000250067	1.55734	-0.109933	2.38063	-0.046178	0.963168	NA	YJEFN3
ENSG00000100122	0.572043	-0.174339	3.78113	-0.0461077	0.963224	NA	CRYBB1
ENSG00000126226	178.11	0.00854923	0.185593	0.0460644	0.963259	0.999271	PCID2
ENSG00000106588	24.1928	-0.0221176	0.480405	-0.0460394	0.963279	NA	PSMA2
ENSG00000249159	0.486256	-0.172935	3.7571	-0.0460288	0.963287	NA	NA
ENSG00000211833	0.314281	-0.247806	5.38925	-0.0459815	0.963325	NA	TRAJ58
ENSG00000109511	0.731882	-0.157388	3.42378	-0.0459691	0.963335	NA	ANXA10
ENSG00000230795	27.006	0.0217315	0.473726	0.0458736	0.963411	NA	HLA-K
ENSG00000219951	1.58442	0.0910081	1.98408	0.0458692	0.963415	NA	NA
ENSG00000225246	0.826793	0.137802	3.00459	0.0458638	0.963419	NA	RPS2P1
ENSG00000237768	8.57968	-0.0359062	0.783383	-0.0458347	0.963442	NA	NA
ENSG00000260121	0.695431	-0.159289	3.48112	-0.0457579	0.963503	NA	NA
ENSG00000240710	0.59689	-0.173051	3.78278	-0.0457471	0.963512	NA	NA
ENSG00000226652	0.611023	-0.16063	3.51192	-0.0457385	0.963519	NA	PSMD10P2
ENSG00000261568	0.480492	-0.172468	3.77727	-0.0456595	0.963582	NA	NA
ENSG00000130311	69.4616	-0.0136787	0.299795	-0.0456268	0.963608	NA	DDA1
ENSG00000083454	87.3323	0.0109924	0.241184	0.0455766	0.963648	NA	P2RX5
ENSG00000272033	0.577396	0.188446	4.13713	0.04555	0.963669	NA	NA
ENSG00000283314	1.18883	0.124347	2.7303	0.0455434	0.963674	NA	LINC02357
ENSG00000255836	0.700741	-0.145866	3.20329	-0.0455364	0.96368	NA	NA
ENSG00000204389	77.6322	0.0125397	0.275715	0.0454807	0.963724	NA	HSPA1A
ENSG00000253848	0.440627	-0.204354	4.4975	-0.0454371	0.963759	NA	NA
ENSG00000231057	0.551294	-0.166587	3.67133	-0.0453751	0.963808	NA	NA
ENSG00000088827	0.50901	-0.170996	3.76915	-0.0453674	0.963814	NA	SIGLEC1
ENSG00000251411	0.474783	-0.172126	3.79521	-0.0453536	0.963825	NA	NA
ENSG00000259984	0.553321	-0.167129	3.68691	-0.0453304	0.963844	NA	NA
ENSG00000265758	0.355814	-0.234146	5.17004	-0.0452891	0.963877	NA	LINC01900
ENSG00000164168	107.368	-0.0111249	0.245644	-0.0452887	0.963877	NA	TMEM184C
ENSG00000237676	0.556112	-0.168685	3.72679	-0.0452628	0.963898	NA	RPL30P4
ENSG00000236049	0.374696	-0.229314	5.06744	-0.0452524	0.963906	NA	LINC01920
ENSG00000082497	0.747786	0.128065	2.83179	0.045224	0.963929	NA	SERTAD4
ENSG00000145384	0.491989	-0.171685	3.80369	-0.0451365	0.963999	NA	FABP2
ENSG00000257195	0.520016	-0.167883	3.72222	-0.045103	0.964025	NA	HNRNPA1P50
ENSG00000180773	129.456	-0.00983784	0.219003	-0.044921	0.96417	NA	SLC36A4
ENSG00000185290	0.347549	-0.234208	5.21621	-0.0449	0.964187	NA	NUPR2
ENSG00000160058	270.833	-0.00702058	0.156499	-0.0448604	0.964219	0.999271	BSDC1
ENSG00000211455	49.7931	-0.0157364	0.350792	-0.0448595	0.964219	NA	STK38L
ENSG00000254126	6.42389	0.0420623	0.937656	0.044859	0.96422	NA	CD8B2
ENSG00000265683	0.165335	-0.329303	7.34328	-0.0448442	0.964231	NA	SYPL1P2
ENSG00000227666	0.245869	-0.310754	6.93907	-0.0447832	0.96428	NA	CYCSP24
ENSG00000103404	8.31735	0.0390695	0.874187	0.0446924	0.964352	NA	USP31
ENSG00000234485	0.415624	-0.175301	3.924	-0.0446741	0.964367	NA	OR7E46P
ENSG00000249572	2.70011	-0.0585834	1.31164	-0.0446642	0.964375	NA	NA
ENSG00000229097	1.26191	0.105406	2.36128	0.0446391	0.964395	NA	CALM2P2
ENSG00000246777	0.555012	-0.166939	3.75207	-0.0444925	0.964512	NA	NA
ENSG00000273367	0.732052	-0.138687	3.11891	-0.0444664	0.964533	NA	NA
ENSG00000146776	83.828	-0.0117884	0.265176	-0.0444549	0.964542	NA	ATXN7L1
ENSG00000158669	132.993	0.00973403	0.21929	0.0443888	0.964595	NA	GPAT4
ENSG00000236514	0.832656	-0.12217	2.75351	-0.0443688	0.96461	NA	NA
ENSG00000253123	0.684802	-0.165059	3.72226	-0.0443437	0.96463	NA	NA
ENSG00000165832	60.2311	0.0133813	0.302503	0.0442351	0.964717	NA	TRUB1
ENSG00000205913	1.11833	-0.10375	2.34602	-0.0442237	0.964726	NA	SRRM2-AS1
ENSG00000232653	0.442078	-0.172258	3.89671	-0.0442059	0.96474	NA	GOLGA8N
ENSG00000217555	4.83124	-0.0454913	1.02922	-0.0442	0.964745	NA	CKLF
ENSG00000204347	0.171105	-0.323529	7.34381	-0.0440547	0.964861	NA	BTBD17
ENSG00000238168	0.47582	-0.168118	3.81689	-0.0440457	0.964868	NA	NA
ENSG00000267260	1.09965	0.116889	2.65381	0.0440457	0.964868	NA	NA
ENSG00000226562	0.180436	-0.323384	7.34383	-0.0440348	0.964877	NA	CYP4F26P
ENSG00000230305	0.39591	-0.183894	4.18493	-0.043942	0.964951	NA	NA
ENSG00000132182	405.39	-0.00650435	0.148467	-0.0438101	0.965056	0.999271	NUP210
ENSG00000181744	41.6735	-0.0179774	0.410396	-0.043805	0.96506	NA	C3orf58
ENSG00000226960	0.522395	-0.178457	4.07438	-0.0437998	0.965064	NA	MTCO1P21
ENSG00000226937	0.324322	-0.230976	5.27594	-0.0437792	0.96508	NA	CEP164P1
ENSG00000173838	0.412662	0.18283	4.17702	0.0437703	0.965087	NA	2024-03-10
ENSG00000243398	0.167413	-0.321085	7.34404	-0.0437205	0.965127	NA	RN7SL141P
ENSG00000231398	0.475995	-0.167895	3.84025	-0.0437198	0.965128	NA	NA
ENSG00000170382	0.727781	-0.154141	3.52571	-0.0437191	0.965128	NA	LRRN2
ENSG00000183340	37.0011	0.016784	0.383942	0.0437149	0.965132	NA	JRKL
ENSG00000223945	0.545851	0.149143	3.41518	0.0436705	0.965167	NA	NA
ENSG00000118194	0.17455	-0.320254	7.34412	-0.0436069	0.965218	NA	TNNT2
ENSG00000011132	171.293	0.00839155	0.192484	0.043596	0.965226	0.999271	APBA3
ENSG00000215126	7.44655	-0.0417273	0.959555	-0.0434861	0.965314	NA	CBWD6
ENSG00000169330	0.480343	-0.165993	3.81763	-0.0434805	0.965318	NA	KIAA1024
ENSG00000231183	0.225849	-0.311304	7.16096	-0.0434724	0.965325	NA	NA
ENSG00000155957	36.5871	-0.0168755	0.388266	-0.0434636	0.965332	NA	TMBIM4
ENSG00000139190	95.6503	-0.0107228	0.24678	-0.0434511	0.965342	NA	VAMP1
ENSG00000154007	0.0928158	-0.318874	7.34425	-0.0434181	0.965368	NA	ASB17
ENSG00000186234	0.0928158	-0.318874	7.34425	-0.0434181	0.965368	NA	FAM86MP
ENSG00000201724	0.0928158	-0.318874	7.34425	-0.0434181	0.965368	NA	NA
ENSG00000204060	0.0928158	-0.318874	7.34425	-0.0434181	0.965368	NA	FOXO6
ENSG00000213128	0.0928158	-0.318874	7.34425	-0.0434181	0.965368	NA	RPL32P31
ENSG00000242699	0.0928158	-0.318874	7.34425	-0.0434181	0.965368	NA	RN7SL516P
ENSG00000250492	0.0928158	-0.318874	7.34425	-0.0434181	0.965368	NA	INTS6P1
ENSG00000259419	0.0928158	-0.318874	7.34425	-0.0434181	0.965368	NA	HNRNPCP3
ENSG00000270166	0.0928158	-0.318874	7.34425	-0.0434181	0.965368	NA	NA
ENSG00000276097	0.0928158	-0.318874	7.34425	-0.0434181	0.965368	NA	NA
ENSG00000165506	78.662	-0.0129766	0.298912	-0.043413	0.965372	NA	DNAAF2
ENSG00000100228	1.05954	0.116482	2.68687	0.0433523	0.965421	NA	RAB36
ENSG00000213442	54.3163	-0.0137625	0.317513	-0.0433445	0.965427	NA	RPL18AP3
ENSG00000088256	3.57331	0.0553381	1.27835	0.0432888	0.965471	NA	GNA11
ENSG00000238111	0.453865	-0.175525	4.05479	-0.0432885	0.965472	NA	NA
ENSG00000164283	3.19671	0.0617389	1.42659	0.0432773	0.965481	NA	ESM1
ENSG00000267858	9.9426	-0.0344131	0.795487	-0.0432604	0.965494	NA	MZF1-AS1
ENSG00000112695	1125.25	-0.00385094	0.0891272	-0.0432073	0.965536	0.999271	COX7A2
ENSG00000134056	164.457	0.00966639	0.223833	0.0431857	0.965554	0.999271	MRPS36
ENSG00000182117	731.785	-0.00442276	0.102447	-0.0431713	0.965565	0.999271	NOP10
ENSG00000258476	0.364938	0.217996	5.04995	0.043168	0.965568	NA	LINC02207
ENSG00000142959	3.93576	0.0518524	1.2013	0.0431635	0.965571	NA	BEST4
ENSG00000234737	1.37017	-0.107258	2.48653	-0.0431356	0.965593	NA	KRT18P15
ENSG00000106341	0.699248	-0.157345	3.64796	-0.0431324	0.965596	NA	PPP1R17
ENSG00000245958	65.3567	0.0126335	0.293099	0.0431031	0.965619	NA	NA
ENSG00000261837	0.613686	-0.177693	4.12586	-0.0430681	0.965647	NA	NA
ENSG00000188822	0.543103	-0.176348	4.09494	-0.0430648	0.96565	NA	CNR2
ENSG00000229237	0.324714	-0.228134	5.30584	-0.0429967	0.965704	NA	HMGN1P37
ENSG00000167528	16.9351	-0.0275676	0.641348	-0.0429838	0.965714	NA	ZNF641
ENSG00000185596	14.1767	0.028391	0.660679	0.0429725	0.965723	NA	WASH3P
ENSG00000108244	0.605719	-0.180423	4.1997	-0.042961	0.965733	NA	KRT23
ENSG00000042753	123.103	0.00908558	0.211771	0.0429028	0.965779	NA	AP2S1
ENSG00000040608	6.74622	-0.04252	0.991872	-0.0428685	0.965806	NA	RTN4R
ENSG00000274963	0.456803	-0.166679	3.89324	-0.0428123	0.965851	NA	RN7SL600P
ENSG00000123106	48.0133	0.0151644	0.35422	0.0428107	0.965852	NA	CCDC91
ENSG00000254450	0.746875	-0.138711	3.24178	-0.0427886	0.96587	NA	ALG9-IT1
ENSG00000149635	0.67664	-0.13786	3.2231	-0.0427726	0.965883	NA	OCSTAMP
ENSG00000204544	0.381289	-0.215656	5.04448	-0.0427509	0.9659	NA	MUC21
ENSG00000234773	0.293649	-0.234753	5.49793	-0.0426984	0.965942	NA	NA
ENSG00000255361	0.691467	-0.1512	3.54367	-0.0426677	0.965966	NA	NA
ENSG00000132819	307.704	0.013592	0.318749	0.0426416	0.965987	0.999271	RBM38
ENSG00000162039	0.293528	-0.234522	5.50093	-0.0426332	0.965994	NA	MEIOB
ENSG00000280173	0.209098	-0.312028	7.32413	-0.0426028	0.966018	NA	NA
ENSG00000236710	0.208342	-0.312002	7.32436	-0.0425979	0.966022	NA	NA
ENSG00000165704	457.694	0.00513236	0.120486	0.0425972	0.966023	0.999271	HPRT1
ENSG00000222874	0.434425	-0.166949	3.91979	-0.0425913	0.966027	NA	RN7SKP33
ENSG00000218281	0.294878	-0.233505	5.4882	-0.0425468	0.966063	NA	HIST1H2APS3
ENSG00000232973	1.81778	-0.0695105	1.63465	-0.0425233	0.966082	NA	CYP1B1-AS1
ENSG00000279115	0.446774	-0.16654	3.91909	-0.0424946	0.966104	NA	NA
ENSG00000268655	0.624197	-0.136058	3.20503	-0.0424516	0.966139	NA	NA
ENSG00000231509	0.506568	-0.1695	3.99531	-0.0424248	0.96616	NA	NA
ENSG00000203666	2.86636	0.0553324	1.3043	0.0424232	0.966161	NA	EFCAB2
ENSG00000274308	0.304101	-0.229387	5.41299	-0.0423772	0.966198	NA	NA
ENSG00000241975	0.276022	-0.237798	5.61455	-0.0423539	0.966217	NA	ELOCP19
ENSG00000225376	0.36799	-0.232712	5.4957	-0.0423443	0.966224	NA	TMEM246-AS1
ENSG00000273703	5.42821	0.045548	1.07574	0.0423412	0.966227	NA	HIST1H2BM
ENSG00000244357	0.26359	-0.28646	6.77115	-0.0423059	0.966255	NA	RN7SL145P
ENSG00000267654	4.18718	-0.0519186	1.22753	-0.0422952	0.966263	NA	LINC01882
ENSG00000255122	0.21767	-0.309955	7.34317	-0.04221	0.966331	NA	NA
ENSG00000272140	1.87277	0.0652913	1.54756	0.0421899	0.966347	NA	NA
ENSG00000254626	0.177348	-0.309834	7.3443	-0.042187	0.96635	NA	NA
ENSG00000114942	574.198	0.00489355	0.116068	0.0421612	0.96637	0.999271	EEF1B2
ENSG00000226957	0.397972	-0.177442	4.20895	-0.0421583	0.966372	NA	NA
ENSG00000189339	77.723	-0.0114894	0.272647	-0.0421403	0.966387	NA	SLC35E2B
ENSG00000244063	0.296041	-0.229899	5.45635	-0.0421342	0.966392	NA	NA
ENSG00000259685	0.163328	-0.309424	7.34513	-0.0421263	0.966398	NA	IDH2-DT
ENSG00000162398	0.914345	-0.106805	2.5371	-0.0420974	0.966421	NA	LEXM
ENSG00000176371	9.96315	-0.0336722	0.800356	-0.0420715	0.966442	NA	ZSCAN2
ENSG00000174028	16.0424	-0.0246603	0.587338	-0.0419865	0.966509	NA	FAM3C2
ENSG00000180264	0.294341	-0.229497	5.47179	-0.0419418	0.966545	NA	ADGRD2
ENSG00000225787	0.279518	-0.233971	5.59358	-0.0418285	0.966635	NA	LSM3P3
ENSG00000163462	21.9506	0.0208972	0.499727	0.0418173	0.966644	NA	TRIM46
ENSG00000257122	9.94991	-0.0338138	0.80909	-0.0417924	0.966664	NA	RRN3P3
ENSG00000103507	565.628	0.0055298	0.132341	0.0417846	0.96667	0.999271	BCKDK
ENSG00000184571	1.15708	-0.116913	2.79852	-0.0417769	0.966677	NA	PIWIL3
ENSG00000108557	12.8828	0.0264816	0.634261	0.0417518	0.966697	NA	RAI1
ENSG00000105011	778.14	-0.00517826	0.124029	-0.0417505	0.966698	0.999271	ASF1B
ENSG00000159723	0.303226	-0.246137	5.90986	-0.0416484	0.966779	NA	AGRP
ENSG00000258122	0.286706	-0.229607	5.52651	-0.0415464	0.96686	NA	NA
ENSG00000204839	2.47182	0.0682711	1.64468	0.0415102	0.966889	NA	MROH6
ENSG00000176654	0.429027	-0.174126	4.19722	-0.0414861	0.966908	NA	NANOGP1
ENSG00000168032	0.42573	-0.164829	3.97793	-0.0414359	0.966948	NA	ENTPD3
ENSG00000213303	0.398597	-0.222634	5.37417	-0.0414267	0.966956	NA	NA
ENSG00000277597	0.194854	-0.304168	7.34556	-0.0414083	0.96697	NA	NA
ENSG00000162086	58.8815	0.0135431	0.327112	0.0414021	0.966975	NA	ZNF75A
ENSG00000196449	48.4398	-0.0140837	0.340365	-0.0413783	0.966994	NA	YRDC
ENSG00000153495	0.879528	-0.118103	2.85474	-0.041371	0.967	NA	TEX29
ENSG00000222046	0.987605	0.0909677	2.20289	0.0412948	0.967061	NA	DCDC2B
ENSG00000159753	124.957	0.00901576	0.218419	0.0412773	0.967075	NA	CARMIL2
ENSG00000231233	2.63963	0.0561752	1.36173	0.0412527	0.967094	NA	CFAP58-AS1
ENSG00000234919	0.67569	0.14138	3.42716	0.0412527	0.967094	NA	LINC01827
ENSG00000152219	177.709	-0.00735334	0.178323	-0.041236	0.967108	0.999271	ARL14EP
ENSG00000143315	46.8079	-0.0139947	0.33951	-0.0412204	0.96712	NA	PIGM
ENSG00000262074	7.48963	0.0360796	0.875903	0.0411913	0.967143	NA	SNORD3B-2
ENSG00000139629	26.4555	-0.0211365	0.513623	-0.0411518	0.967175	NA	GALNT6
ENSG00000103035	253.217	0.00742894	0.180592	0.0411367	0.967187	0.999271	PSMD7
ENSG00000204103	0.35832	-0.22476	5.48004	-0.0410143	0.967284	NA	MAFB
ENSG00000205334	0.188968	-0.301067	7.34582	-0.0409848	0.967308	NA	LINC01460
ENSG00000187730	0.455652	-0.168036	4.10216	-0.0409627	0.967326	NA	GABRD
ENSG00000250072	0.445261	-0.177672	4.34003	-0.040938	0.967345	NA	SH3TC2-DT
ENSG00000237667	0.254486	-0.280963	6.86942	-0.0409006	0.967375	NA	LINC01115
ENSG00000225870	0.254275	-0.281134	6.87478	-0.0408935	0.967381	NA	LINC00368
ENSG00000220925	0.395638	-0.200479	4.91637	-0.0407778	0.967473	NA	IGBP1-AS2
ENSG00000131398	0.588271	-0.171749	4.22002	-0.0406986	0.967536	NA	KCNC3
ENSG00000124116	1.68532	0.0795893	1.95591	0.0406917	0.967542	NA	WFDC3
ENSG00000237774	0.543289	-0.167913	4.14293	-0.04053	0.967671	NA	NA
ENSG00000196476	6.53868	0.037487	0.925445	0.040507	0.967689	NA	C20orf96
ENSG00000022267	79.6481	0.0111749	0.276282	0.0404474	0.967736	NA	FHL1
ENSG00000244425	0.497735	-0.163327	4.03896	-0.0404379	0.967744	NA	RN7SL268P
ENSG00000112514	631.404	0.00473346	0.11707	0.0404328	0.967748	0.999271	CUTA
ENSG00000203489	0.41734	-0.169314	4.18782	-0.0404302	0.96775	NA	HMGB1P39
ENSG00000104979	259.08	-0.00645861	0.159863	-0.040401	0.967773	0.999271	C19orf53
ENSG00000235524	0.19809	-0.296572	7.3462	-0.0403709	0.967797	NA	MTCO1P23
ENSG00000187955	1.38745	0.0981556	2.43227	0.0403555	0.96781	NA	COL14A1
ENSG00000070808	0.310566	-0.229224	5.69075	-0.0402801	0.96787	NA	CAMK2A
ENSG00000228053	0.429666	-0.167479	4.166	-0.0402015	0.967932	NA	NA
ENSG00000182379	0.415148	-0.169401	4.21479	-0.0401919	0.96794	NA	NXPH4
ENSG00000042429	22.6403	-0.0194803	0.485409	-0.0401318	0.967988	NA	MED17
ENSG00000223786	0.41222	-0.178536	4.45907	-0.0400389	0.968062	NA	NA
ENSG00000260583	0.568633	-0.167389	4.18395	-0.0400075	0.968087	NA	NA
ENSG00000102466	1.78544	0.0817082	2.04273	0.0399995	0.968094	NA	FGF14
ENSG00000245322	0.486642	0.161319	4.03488	0.0399812	0.968108	NA	NA
ENSG00000234788	0.329678	-0.226261	5.684	-0.0398067	0.968247	NA	HSPA8P3
ENSG00000100211	24.9245	-0.0192759	0.485552	-0.039699	0.968333	NA	CBY1
ENSG00000180723	0.307115	-0.233076	5.87287	-0.0396869	0.968343	NA	OR51A9P
ENSG00000255129	3.28936	0.047639	1.20118	0.0396601	0.968364	NA	NA
ENSG00000281383	0.312467	-0.231223	5.83895	-0.0396001	0.968412	NA	NA
ENSG00000115216	694.303	-0.00570204	0.144009	-0.0395951	0.968416	0.999271	NRBP1
ENSG00000232888	1.2386	0.0731605	1.84804	0.0395882	0.968421	NA	RPS11P5
ENSG00000270733	0.696611	-0.122867	3.10466	-0.039575	0.968432	NA	NA
ENSG00000230013	0.434142	-0.17345	4.38672	-0.0395397	0.96846	NA	NA
ENSG00000268670	0.406828	-0.168043	4.25019	-0.0395379	0.968462	NA	NA
ENSG00000223203	0.360621	-0.173272	4.38825	-0.0394855	0.968503	NA	RNA5SP221
ENSG00000266601	0.390451	-0.169669	4.29703	-0.0394851	0.968504	NA	NA
ENSG00000007171	0.573641	-0.156007	3.95133	-0.0394822	0.968506	NA	NOS2
ENSG00000256742	2.75683	-0.0534436	1.35382	-0.0394762	0.968511	NA	NA
ENSG00000235123	0.305807	-0.231751	5.87839	-0.0394243	0.968552	NA	DSCAM-AS1
ENSG00000105619	82.3573	0.0101422	0.25733	0.0394131	0.968561	NA	TFPT
ENSG00000112578	72.8766	0.0123416	0.31323	0.0394011	0.968571	NA	BYSL
ENSG00000255081	0.812725	-0.111447	2.82866	-0.0393992	0.968572	NA	NA
ENSG00000112078	238.571	0.00679712	0.172644	0.0393707	0.968595	0.999271	KCTD20
ENSG00000214413	76.7116	-0.0110137	0.280015	-0.0393325	0.968625	NA	BBIP1
ENSG00000240050	0.251897	-0.27131	6.90488	-0.0392925	0.968657	NA	NA
ENSG00000202430	0.24882	-0.27114	6.9023	-0.0392826	0.968665	NA	RNA5SP88
ENSG00000066427	105.853	-0.00886429	0.225757	-0.0392648	0.968679	NA	ATXN3
ENSG00000148200	1.73432	0.0892973	2.27596	0.039235	0.968703	NA	NR6A1
ENSG00000256681	0.299206	-0.231827	5.91037	-0.0392237	0.968712	NA	CCDC58P5
ENSG00000258308	0.46854	-0.172321	4.39374	-0.0392196	0.968715	NA	NA
ENSG00000005436	37.2124	0.0151895	0.387296	0.0392193	0.968716	NA	GCFC2
ENSG00000280927	1.15054	0.0879068	2.24252	0.0392	0.968731	NA	CTBP1-AS
ENSG00000205791	6.25752	0.0365595	0.932953	0.0391868	0.968741	NA	LOH12CR2
ENSG00000183072	0.447454	-0.163889	4.18788	-0.0391341	0.968783	NA	NKX2-5
ENSG00000129295	1.10628	0.107974	2.76238	0.0390872	0.968821	NA	LRRC6
ENSG00000130803	151.351	-0.0086481	0.221398	-0.0390614	0.968841	NA	ZNF317
ENSG00000253430	0.48108	-0.151625	3.88851	-0.038993	0.968896	NA	NA
ENSG00000225979	0.814945	-0.107531	2.76099	-0.0389465	0.968933	NA	NA
ENSG00000083535	116.701	0.00864926	0.222235	0.0389194	0.968955	NA	PIBF1
ENSG00000143797	10.4665	-0.028818	0.741523	-0.0388633	0.968999	NA	MBOAT2
ENSG00000253229	0.243702	0.269756	6.94218	0.0388575	0.969004	NA	HIGD1AP6
ENSG00000169021	569.451	-0.00486626	0.12526	-0.0388494	0.96901	0.999271	UQCRFS1
ENSG00000201882	0.288266	-0.231999	5.97946	-0.0387994	0.96905	NA	NA
ENSG00000066405	0.432488	-0.172656	4.45472	-0.038758	0.969083	NA	CLDN18
ENSG00000075785	989.376	0.00357965	0.0925517	0.0386774	0.969148	0.999271	RAB7A
ENSG00000204659	0.287555	-0.231887	6.00461	-0.0386181	0.969195	NA	CBY3
ENSG00000228049	13.3899	0.0250703	0.649527	0.0385978	0.969211	NA	POLR2J2
ENSG00000133193	224.665	0.00665214	0.172782	0.0385002	0.969289	0.999271	FAM104A
ENSG00000121104	59.6171	-0.0112446	0.292089	-0.0384972	0.969291	NA	FAM117A
ENSG00000211872	0.369821	-0.168476	4.37654	-0.0384952	0.969293	NA	TRAJ17
ENSG00000259364	0.21065	-0.28264	7.34494	-0.038481	0.969304	NA	NA
ENSG00000213553	16.8854	-0.0230107	0.598837	-0.0384256	0.969348	NA	RPLP0P6
ENSG00000277491	0.362952	0.16829	4.38067	0.0384166	0.969356	NA	NA
ENSG00000198270	139.441	0.00829849	0.216199	0.0383836	0.969382	NA	TMEM116
ENSG00000226261	0.21135	-0.281713	7.34493	-0.0383548	0.969405	NA	NA
ENSG00000239269	0.787226	-0.135243	3.52899	-0.0383236	0.96943	NA	RPSAP4
ENSG00000167962	12.4369	-0.0244732	0.638797	-0.0383114	0.969439	NA	ZNF598
ENSG00000107954	20.9595	0.019494	0.509025	0.0382967	0.969451	NA	NEURL1
ENSG00000258632	0.412223	-0.164041	4.28789	-0.0382568	0.969483	NA	NA
ENSG00000134463	3.9107	0.0481927	1.26134	0.0382075	0.969522	NA	ECHDC3
ENSG00000272892	2.27441	-0.0564291	1.4779	-0.0381819	0.969543	NA	NA
ENSG00000043355	0.276002	-0.233209	6.10929	-0.0381728	0.96955	NA	ZIC2
ENSG00000171103	64.239	0.0109075	0.285815	0.0381628	0.969558	NA	TRMT61B
ENSG00000257704	38.6203	0.0139994	0.367281	0.0381163	0.969595	NA	INAFM1
ENSG00000232774	2.6779	0.0707916	1.86039	0.0380521	0.969646	NA	NA
ENSG00000114062	248.854	-0.0066445	0.174715	-0.0380306	0.969663	0.999271	UBE3A
ENSG00000172239	109.719	-0.00960636	0.252598	-0.0380303	0.969664	NA	PAIP1
ENSG00000164543	581.582	-0.00478305	0.125856	-0.0380042	0.969684	0.999271	STK17A
ENSG00000084754	867.373	-0.0038246	0.100668	-0.0379923	0.969694	0.999271	HADHA
ENSG00000273289	0.978074	-0.108829	2.86738	-0.0379541	0.969724	NA	NA
ENSG00000253550	0.461513	-0.15783	4.15977	-0.037942	0.969734	NA	NA
ENSG00000237057	0.37916	-0.177781	4.68904	-0.0379141	0.969756	NA	LINC02087
ENSG00000270533	1.66372	0.0798786	2.10704	0.0379103	0.969759	NA	NA
ENSG00000100522	21.5164	-0.0226121	0.596506	-0.0379076	0.969761	NA	GNPNAT1
ENSG00000256591	4.74917	0.041312	1.09159	0.0378455	0.969811	NA	NA
ENSG00000145103	8.92277	0.0294723	0.779001	0.0378334	0.96982	NA	ILDR1
ENSG00000231296	0.265424	-0.232736	6.17756	-0.0376744	0.969947	NA	NA
ENSG00000222810	0.449345	-0.165613	4.3982	-0.0376548	0.969963	NA	RNU2-68P
ENSG00000172031	2.38726	-0.071512	1.89951	-0.0376475	0.969969	NA	EPHX4
ENSG00000085998	88.9112	-0.0101181	0.268938	-0.0376225	0.969989	NA	POMGNT1
ENSG00000279204	0.440748	-0.176297	4.68727	-0.0376118	0.969997	NA	NA
ENSG00000102109	2.01894	0.0592215	1.57929	0.0374987	0.970087	NA	PCSK1N
ENSG00000181652	29.8707	-0.016515	0.441086	-0.0374417	0.970133	NA	ATG9B
ENSG00000008710	23.2633	0.0167028	0.446343	0.0374215	0.970149	NA	PKD1
ENSG00000255374	0.277403	-0.226634	6.06154	-0.0373889	0.970175	NA	TAS2R43
ENSG00000274459	0.389688	-0.171701	4.59353	-0.0373789	0.970183	NA	NA
ENSG00000224153	0.384913	-0.172116	4.60475	-0.0373779	0.970184	NA	LINC02054
ENSG00000199325	1.00719	0.0798527	2.13725	0.0373623	0.970196	NA	RNU4-39P
ENSG00000198830	2128.69	0.00255308	0.0684228	0.0373133	0.970235	0.999271	HMGN2
ENSG00000230613	0.401041	-0.170178	4.56421	-0.0372854	0.970257	NA	HM13-AS1
ENSG00000131055	0.255779	-0.233336	6.25975	-0.0372755	0.970265	NA	COX4I2
ENSG00000065970	42.0467	-0.0139543	0.374511	-0.0372601	0.970278	NA	FOXJ2
ENSG00000269534	0.403644	-0.175807	4.71941	-0.0372518	0.970284	NA	NA
ENSG00000176601	0.477164	-0.162544	4.36675	-0.0372231	0.970307	NA	MAP3K19
ENSG00000138678	34.1109	0.0175448	0.471388	0.0372195	0.97031	NA	GPAT3
ENSG00000249631	0.255234	-0.233127	6.26968	-0.0371833	0.970339	NA	NA
ENSG00000237152	0.422035	-0.165935	4.46568	-0.0371579	0.970359	NA	DLEU7-AS1
ENSG00000142046	8.19619	0.0315208	0.848315	0.037157	0.97036	NA	TMEM91
ENSG00000229728	0.687354	-0.111861	3.01214	-0.0371366	0.970376	NA	NA
ENSG00000111275	3.04444	0.0496676	1.3429	0.0369854	0.970497	NA	ALDH2
ENSG00000130749	32.8805	-0.0149778	0.404996	-0.0369825	0.970499	NA	ZC3H4
ENSG00000030419	3.59544	0.0581499	1.57422	0.0369388	0.970534	NA	IKZF2
ENSG00000207181	0.374594	-0.172008	4.65684	-0.0369366	0.970536	NA	SNORA14B
ENSG00000160818	57.9245	-0.0155082	0.420453	-0.0368844	0.970577	NA	GPATCH4
ENSG00000238220	0.397311	-0.168835	4.58267	-0.036842	0.970611	NA	NA
ENSG00000185633	4.35098	-0.0414909	1.12687	-0.0368196	0.970629	NA	NDUFA4L2
ENSG00000175854	96.4853	0.0089473	0.243288	0.0367766	0.970663	NA	SWI5
ENSG00000106245	144.263	-0.00784288	0.213793	-0.0366845	0.970737	NA	BUD31
ENSG00000188626	0.437478	-0.165155	4.50212	-0.0366839	0.970737	NA	GOLGA8M
ENSG00000124574	57.0932	0.0108589	0.296135	0.0366688	0.970749	NA	ABCC10
ENSG00000173227	0.53431	-0.135317	3.69226	-0.0366489	0.970765	NA	SYT12
ENSG00000274828	5.04578	-0.0401542	1.0961	-0.0366336	0.970777	NA	NA
ENSG00000274602	19.8161	-0.0208834	0.570154	-0.0366277	0.970782	NA	PI4KAP1
ENSG00000149489	4.85092	-0.038729	1.05781	-0.0366123	0.970794	NA	ROM1
ENSG00000200579	0.533889	-0.131241	3.58494	-0.0366091	0.970797	NA	NA
ENSG00000129911	0.359825	-0.174389	4.76858	-0.0365705	0.970827	NA	KLF16
ENSG00000137714	117.226	0.00870839	0.238981	0.0364396	0.970932	NA	FDX1
ENSG00000279993	0.272426	-0.244899	6.72107	-0.0364375	0.970933	NA	NA
ENSG00000240922	0.359831	-0.170813	4.70868	-0.0362763	0.971062	NA	LSAMP-AS1
ENSG00000255423	12.9337	-0.023227	0.640344	-0.0362727	0.971065	NA	EBLN2
ENSG00000256739	0.23872	-0.233209	6.43053	-0.0362659	0.97107	NA	NA
ENSG00000231806	0.404205	-0.175507	4.84314	-0.0362382	0.971092	NA	PCAT7
ENSG00000255987	41.4345	-0.0123091	0.340238	-0.0361779	0.97114	NA	TOMM20P2
ENSG00000014138	208.843	-0.00652323	0.180811	-0.0360777	0.97122	0.999271	POLA2
ENSG00000198742	22.5009	-0.0170228	0.472056	-0.036061	0.971234	NA	SMURF1
ENSG00000009954	197.933	-0.00652603	0.181157	-0.0360242	0.971263	0.999271	BAZ1B
ENSG00000181191	131.305	0.00782825	0.217933	0.0359205	0.971346	NA	PJA1
ENSG00000261342	0.404671	-0.165601	4.61062	-0.0359173	0.971348	NA	NA
ENSG00000164967	114.782	0.00782746	0.218386	0.0358424	0.971408	NA	RPP25L
ENSG00000155016	6.55814	-0.0320872	0.895502	-0.0358315	0.971417	NA	CYP2U1
ENSG00000104047	57.2765	-0.0117799	0.328952	-0.0358104	0.971434	NA	DTWD1
ENSG00000137509	241.943	-0.00577023	0.161299	-0.0357734	0.971463	0.999271	PRCP
ENSG00000101236	277.169	-0.00560013	0.156559	-0.0357701	0.971466	0.999271	RNF24
ENSG00000130770	944.715	0.0032222	0.0902474	0.0357041	0.971518	0.999271	ATPIF1
ENSG00000179912	26.7936	0.0165718	0.466552	0.0355197	0.971665	NA	R3HDM2
ENSG00000233297	1.50577	-0.0763881	2.15118	-0.0355098	0.971673	NA	RASA4DP
ENSG00000185946	68.5396	0.010681	0.301576	0.0354173	0.971747	NA	RNPC3
ENSG00000154305	138.396	0.00755022	0.213511	0.0353622	0.971791	NA	MIA3
ENSG00000220643	0.275566	-0.235578	6.68132	-0.0352592	0.971873	NA	NA
ENSG00000239917	0.373304	0.152629	4.33226	0.0352309	0.971896	NA	RPS10P16
ENSG00000042286	34.5177	0.0143794	0.408223	0.0352244	0.971901	NA	AIFM2
ENSG00000118113	0.448634	0.155389	4.41199	0.0352196	0.971905	NA	MMP8
ENSG00000222452	0.449516	-0.177413	5.03922	-0.0352064	0.971915	NA	RN7SKP59
ENSG00000263011	0.853591	0.114276	3.24966	0.0351656	0.971948	NA	NA
ENSG00000172673	806.963	-0.00871718	0.247955	-0.0351562	0.971955	0.999271	THEMIS
ENSG00000260239	0.618341	0.125947	3.59096	0.0350733	0.972021	NA	LINC02533
ENSG00000277453	0.340089	-0.176892	5.04555	-0.0350589	0.972033	NA	NA
ENSG00000100445	13.9109	-0.0216095	0.616683	-0.0350415	0.972047	NA	SDR39U1
ENSG00000187764	462.155	0.00414367	0.118386	0.0350014	0.972079	0.999271	SEMA4D
ENSG00000280620	0.325736	-0.169885	4.86248	-0.034938	0.972129	NA	SCAANT1
ENSG00000253559	0.364722	-0.164315	4.70464	-0.0349261	0.972139	NA	OSGEPL1-AS1
ENSG00000244733	0.408743	0.157594	4.51273	0.0349221	0.972142	NA	NA
ENSG00000168026	17.6158	-0.0252908	0.724645	-0.034901	0.972159	NA	TTC21A
ENSG00000280206	29.0465	-0.0150036	0.430288	-0.0348687	0.972184	NA	NA
ENSG00000164182	25.0529	-0.0175835	0.504992	-0.0348194	0.972224	NA	NDUFAF2
ENSG00000067829	530.09	0.00463864	0.133228	0.0348174	0.972225	0.999271	IDH3G
ENSG00000226423	0.238148	-0.222473	6.39119	-0.0348093	0.972232	NA	NA
ENSG00000279130	0.357542	-0.176091	5.05938	-0.0348048	0.972235	NA	NA
ENSG00000204525	8746.17	-0.0026343	0.075858	-0.0347267	0.972298	0.999271	HLA-C
ENSG00000273344	16.8199	-0.0209843	0.605819	-0.0346379	0.972368	NA	PAXIP1-AS1
ENSG00000050820	0.295228	-0.222601	6.42907	-0.0346241	0.972379	NA	BCAR1
ENSG00000100038	1.49686	-0.0700055	2.025	-0.0345706	0.972422	NA	TOP3B
ENSG00000116678	28.8833	-0.0160623	0.466494	-0.0344318	0.972533	NA	LEPR
ENSG00000068745	346.855	-0.00500293	0.145373	-0.0344143	0.972547	0.999271	IP6K2
ENSG00000135269	415.664	0.0050337	0.146535	0.0343516	0.972597	0.999271	TES
ENSG00000160886	0.156789	-0.252134	7.35025	-0.0343027	0.972636	NA	LY6K
ENSG00000277233	0.414433	-0.168364	4.9161	-0.0342475	0.97268	NA	NA
ENSG00000154764	0.365213	-0.161546	4.71823	-0.0342388	0.972687	NA	WNT7A
ENSG00000283618	0.224797	0.244896	7.15613	0.0342218	0.9727	NA	NA
ENSG00000107140	24.2176	0.016096	0.470361	0.0342204	0.972701	NA	TESK1
ENSG00000130643	0.254161	-0.235214	6.87398	-0.034218	0.972703	NA	CALY
ENSG00000154721	1.42736	-0.0757772	2.21972	-0.0341382	0.972767	NA	JAM2
ENSG00000173626	1.19436	0.0719814	2.11031	0.0341093	0.97279	NA	TRAPPC3L
ENSG00000234699	1.97823	-0.0648985	1.90328	-0.0340983	0.972799	NA	NA
ENSG00000274598	0.775199	0.0963543	2.82781	0.0340739	0.972818	NA	NA
ENSG00000235653	0.430356	-0.164483	4.83891	-0.0339918	0.972884	NA	NA
ENSG00000259682	0.232796	-0.241143	7.10399	-0.0339447	0.972921	NA	NA
ENSG00000125454	45.7869	-0.0116579	0.343818	-0.0339071	0.972951	NA	SLC25A19
ENSG00000204130	42.3276	-0.0129434	0.382194	-0.0338661	0.972984	NA	RUFY2
ENSG00000178177	39.1405	0.0124402	0.368283	0.0337788	0.973054	NA	LCORL
ENSG00000130167	0.33974	-0.173959	5.15703	-0.0337325	0.97309	NA	TSPAN16
ENSG00000104825	54.6195	-0.0109263	0.32407	-0.0337158	0.973104	NA	NFKBIB
ENSG00000130589	12.9157	0.0211333	0.626988	0.033706	0.973112	NA	HELZ2
ENSG00000250471	0.639162	0.103712	3.07823	0.033692	0.973123	NA	GMPSP1
ENSG00000267214	0.162399	-0.247574	7.35064	-0.0336806	0.973132	NA	NA
ENSG00000250658	0.156594	-0.247375	7.35066	-0.0336534	0.973154	NA	NA
ENSG00000235695	0.337199	-0.173697	5.17159	-0.0335867	0.973207	NA	NA
ENSG00000258679	0.374491	-0.168461	5.03152	-0.0334812	0.973291	NA	NA
ENSG00000205439	0.251849	-0.22973	6.86232	-0.033477	0.973294	NA	KRTAP12-3
ENSG00000283355	0.370816	-0.169339	5.06293	-0.0334467	0.973318	NA	NA
ENSG00000148335	55.9402	0.0103807	0.310487	0.0334337	0.973329	NA	NTMT1
ENSG00000206652	14.1018	-0.0210977	0.631079	-0.0334312	0.973331	NA	RNU1-1
ENSG00000214541	0.242765	0.232092	6.95469	0.0333721	0.973378	NA	RPS4XP3
ENSG00000204930	0.988579	-0.0818623	2.45319	-0.0333697	0.97338	NA	FAM221B
ENSG00000129084	225.025	-0.00550627	0.165277	-0.0333153	0.973423	0.999271	PSMA1
ENSG00000186635	184.161	0.00646192	0.194091	0.0332932	0.973441	0.999271	ARAP1
ENSG00000266821	0.871532	-0.104869	3.15204	-0.0332701	0.973459	NA	NA
ENSG00000243364	24.3146	-0.0154552	0.465336	-0.0332129	0.973505	NA	EFNA4
ENSG00000123815	61.2012	-0.0101196	0.304711	-0.0332104	0.973507	NA	COQ8B
ENSG00000225400	0.34105	-0.160629	4.83956	-0.0331909	0.973522	NA	RAB28P5
ENSG00000204172	3.93007	-0.0402352	1.21244	-0.0331854	0.973527	NA	AGAP9
ENSG00000228519	1.62544	0.0655644	1.97615	0.0331779	0.973533	NA	NA
ENSG00000220305	0.232698	-0.23573	7.10661	-0.0331705	0.973539	NA	HNRNPH1P1
ENSG00000254132	0.310854	-0.164879	4.97452	-0.0331447	0.973559	NA	MTND6P3
ENSG00000166507	1.63182	-0.0652833	1.9705	-0.0331303	0.973571	NA	NDST2
ENSG00000250659	0.611175	-0.108769	3.29404	-0.03302	0.973659	NA	NA
ENSG00000127511	20.8917	-0.0177733	0.539642	-0.0329354	0.973726	NA	SIN3B
ENSG00000085840	187.009	-0.00724796	0.220092	-0.0329314	0.973729	0.999271	ORC1
ENSG00000273986	0.123948	-0.241344	7.35133	-0.03283	0.97381	NA	NA
ENSG00000228203	13.0437	0.0248021	0.755727	0.0328189	0.973819	NA	RNF144A-AS1
ENSG00000236525	0.318919	-0.172651	5.27078	-0.0327562	0.973869	NA	NA
ENSG00000015479	19.7022	-0.0182642	0.558127	-0.032724	0.973895	NA	MATR3
ENSG00000229999	1.09994	-0.0864877	2.64426	-0.0327077	0.973908	NA	NA
ENSG00000267277	1.23391	-0.075126	2.2976	-0.0326977	0.973916	NA	NA
ENSG00000067533	24.0845	0.0174643	0.534194	0.0326928	0.97392	NA	RRP15
ENSG00000166326	60.0939	-0.0122683	0.375322	-0.0326874	0.973924	NA	TRIM44
ENSG00000206754	0.22242	-0.23635	7.2318	-0.032682	0.973928	NA	SNORD101
ENSG00000269556	53.7508	-0.00996131	0.305288	-0.0326292	0.97397	NA	TMEM185A
ENSG00000238117	0.210437	-0.2396	7.35151	-0.0325919	0.974	NA	NA
ENSG00000189325	0.234565	-0.239066	7.34477	-0.0325491	0.974034	NA	C6orf222
ENSG00000223946	0.128637	-0.239245	7.35154	-0.0325435	0.974039	NA	NA
ENSG00000236244	0.35181	-0.167678	5.15602	-0.0325207	0.974057	NA	NA
ENSG00000073910	8.20924	0.031384	0.965075	0.0325197	0.974058	NA	FRY
ENSG00000272854	0.337718	-0.168282	5.17667	-0.0325078	0.974067	NA	NA
ENSG00000120742	725.604	0.00367277	0.113058	0.0324857	0.974085	0.999271	SERP1
ENSG00000272175	0.217895	-0.236478	7.28585	-0.0324572	0.974107	NA	NA
ENSG00000100116	60.3452	0.00981988	0.302934	0.0324159	0.97414	NA	GCAT
ENSG00000140451	132.127	-0.00702728	0.2175	-0.0323093	0.974225	NA	PIF1
ENSG00000261392	0.199305	0.236138	7.31467	0.0322828	0.974247	NA	NA
ENSG00000197153	3.68511	0.0353963	1.09779	0.0322433	0.974278	NA	HIST1H3J
ENSG00000248340	0.71571	0.0998915	3.09827	0.0322411	0.97428	NA	NA
ENSG00000242908	0.226887	-0.230392	7.15515	-0.0321994	0.974313	NA	AADACL2-AS1
ENSG00000283360	0.508732	0.120212	3.73394	0.0321944	0.974317	NA	NA
ENSG00000038219	244.525	0.00524531	0.162955	0.0321887	0.974322	0.999271	BOD1L1
ENSG00000233565	0.132082	-0.236513	7.35162	-0.0321715	0.974335	NA	NA
ENSG00000227930	0.135507	-0.236509	7.35161	-0.0321711	0.974336	NA	NA
ENSG00000228933	0.135507	-0.236509	7.35161	-0.0321711	0.974336	NA	NA
ENSG00000175077	0.1913	-0.236436	7.35142	-0.032162	0.974343	NA	RTP1
ENSG00000225761	0.136878	-0.236404	7.35133	-0.032158	0.974346	NA	NA
ENSG00000251576	0.141204	-0.236349	7.35118	-0.0321512	0.974351	NA	LINC01267
ENSG00000228668	8.44698	-0.0286639	0.891747	-0.0321435	0.974358	NA	TRGV5P
ENSG00000246596	26.8033	0.0150178	0.467245	0.0321411	0.97436	NA	NA
ENSG00000165424	4.52971	-0.0390703	1.21571	-0.0321379	0.974362	NA	ZCCHC24
ENSG00000171551	0.147994	-0.236239	7.35088	-0.0321375	0.974362	NA	ECEL1
ENSG00000200827	0.147994	-0.236239	7.35088	-0.0321375	0.974362	NA	RNU6-324P
ENSG00000079156	10.0427	-0.0253376	0.78857	-0.0321311	0.974367	NA	OSBPL6
ENSG00000257543	0.936001	0.0813831	2.53474	0.0321071	0.974387	NA	NA
ENSG00000232624	0.387237	-0.149629	4.66392	-0.0320823	0.974406	NA	LINC01517
ENSG00000220076	0.370418	0.175525	5.47354	0.0320679	0.974418	NA	NA
ENSG00000170340	70.9953	-0.00928603	0.289797	-0.0320432	0.974438	NA	B3GNT2
ENSG00000121900	0.37998	-0.162648	5.07614	-0.0320417	0.974439	NA	TMEM54
ENSG00000180346	5.90776	0.0345004	1.07886	0.0319787	0.974489	NA	TIGD2
ENSG00000136870	8.53283	-0.0250526	0.783514	-0.0319747	0.974492	NA	ZNF189
ENSG00000169026	1.29281	-0.0600922	1.88359	-0.0319031	0.974549	NA	MFSD7
ENSG00000274698	0.490713	0.132868	4.1658	0.031895	0.974556	NA	NA
ENSG00000228285	0.320901	-0.169055	5.3033	-0.0318774	0.97457	NA	LYPLA2P1
ENSG00000100099	150.839	-0.00685754	0.215133	-0.0318758	0.974571	NA	HPS4
ENSG00000158850	289.122	0.00525636	0.164916	0.031873	0.974573	0.999271	B4GALT3
ENSG00000103528	0.180156	-0.234015	7.34502	-0.0318604	0.974583	NA	SYT17
ENSG00000247402	0.180156	-0.234015	7.34502	-0.0318604	0.974583	NA	NA
ENSG00000001617	0.0911074	-0.234001	7.34498	-0.0318586	0.974585	NA	SEMA3F
ENSG00000221214	0.0911074	-0.234001	7.34498	-0.0318586	0.974585	NA	MIR548E
ENSG00000225176	0.0911074	-0.234001	7.34498	-0.0318586	0.974585	NA	ATP5LP4
ENSG00000251722	0.0911074	-0.234001	7.34498	-0.0318586	0.974585	NA	RNU5E-3P
ENSG00000260428	0.0911074	-0.234001	7.34498	-0.0318586	0.974585	NA	SCX
ENSG00000266605	0.0911074	-0.234001	7.34498	-0.0318586	0.974585	NA	LONRF2P1
ENSG00000278865	0.0911074	-0.234001	7.34498	-0.0318586	0.974585	NA	NA
ENSG00000279341	0.0911074	-0.234001	7.34498	-0.0318586	0.974585	NA	NA
ENSG00000230929	0.202872	-0.234151	7.35182	-0.0318493	0.974592	NA	NA
ENSG00000251748	0.169546	-0.23391	7.34475	-0.0318472	0.974594	NA	RNU4ATAC11P
ENSG00000266617	0.167589	-0.233862	7.34461	-0.0318414	0.974599	NA	MIR3692
ENSG00000158555	47.3151	-0.0117895	0.370285	-0.031839	0.9746	NA	GDPD5
ENSG00000223803	0.947197	-0.0838215	2.63351	-0.0318288	0.974609	NA	RPS20P14
ENSG00000258851	0.172958	-0.233716	7.34425	-0.031823	0.974613	NA	NA
ENSG00000256588	0.176267	-0.233699	7.34421	-0.0318208	0.974615	NA	NA
ENSG00000187498	0.181904	-0.233635	7.34405	-0.0318129	0.974621	NA	COL4A1
ENSG00000162924	72.5752	-0.0101601	0.319622	-0.0317879	0.974641	NA	REL
ENSG00000240554	0.206478	-0.233438	7.35182	-0.0317524	0.974669	NA	RPL7AP58
ENSG00000169118	34.7428	-0.012723	0.40091	-0.0317353	0.974683	NA	CSNK1G1
ENSG00000178585	8.55624	-0.0246893	0.778543	-0.0317122	0.974702	NA	CTNNBIP1
ENSG00000232696	0.734974	-0.107283	3.38808	-0.0316648	0.974739	NA	NA
ENSG00000103351	90.5854	0.00798308	0.252137	0.0316616	0.974742	NA	CLUAP1
ENSG00000273824	0.214782	-0.232281	7.34067	-0.031643	0.974757	NA	NA
ENSG00000135469	20.3002	-0.0174855	0.554431	-0.0315378	0.974841	NA	COQ10A
ENSG00000174521	0.200646	-0.23128	7.33824	-0.031517	0.974857	NA	TTC9B
ENSG00000255095	0.130059	-0.231275	7.33823	-0.0315164	0.974858	NA	OR1D4
ENSG00000267507	0.130059	-0.231275	7.33823	-0.0315164	0.974858	NA	NA
ENSG00000255556	0.128175	-0.23126	7.3382	-0.0315146	0.974859	NA	NA
ENSG00000236775	0.130041	-0.231234	7.33814	-0.0315112	0.974862	NA	NA
ENSG00000257809	0.127139	-0.231233	7.33813	-0.0315111	0.974862	NA	NA
ENSG00000230447	0.209138	-0.23118	7.33801	-0.0315044	0.974867	NA	CTF2P
ENSG00000196381	0.126097	-0.231136	7.3379	-0.0314989	0.974872	NA	ZNF781
ENSG00000226629	0.126097	-0.231136	7.3379	-0.0314989	0.974872	NA	LINC00974
ENSG00000270606	0.313848	-0.168131	5.34156	-0.031476	0.97489	NA	PPIAP52
ENSG00000156219	2.13718	0.0507339	1.61393	0.031435	0.974923	NA	ART3
ENSG00000267366	0.178978	-0.230628	7.3367	-0.0314348	0.974923	NA	NA
ENSG00000276135	0.209449	-0.230627	7.3367	-0.0314347	0.974923	NA	FAM27E2
ENSG00000259013	0.185995	-0.230209	7.33572	-0.0313819	0.974965	NA	NA
ENSG00000173327	54.3909	0.0105557	0.336479	0.031371	0.974974	NA	MAP3K11
ENSG00000233081	0.354392	-0.162663	5.19006	-0.0313412	0.974997	NA	NA
ENSG00000266714	13.2364	-0.019978	0.638166	-0.0313053	0.975026	NA	MYO15B
ENSG00000242220	0.557354	0.107306	3.43016	0.0312831	0.975044	NA	TCP10L
ENSG00000217026	0.203558	-0.229221	7.35181	-0.0311788	0.975127	NA	RPL10P1
ENSG00000173567	3.24272	0.0387206	1.24196	0.031177	0.975128	NA	ADGRF3
ENSG00000184208	30.0248	-0.0141316	0.453365	-0.0311705	0.975134	NA	C22orf46
ENSG00000252202	0.167127	-0.22848	7.33178	-0.031163	0.97514	NA	NA
ENSG00000261114	0.177485	-0.228367	7.33152	-0.0311487	0.975151	NA	NA
ENSG00000250711	0.131975	-0.228987	7.35181	-0.031147	0.975152	NA	PRELID3BP7
ENSG00000104643	27.6685	-0.0142114	0.456521	-0.0311298	0.975166	NA	MTMR9
ENSG00000165244	57.6742	0.00984225	0.3162	0.0311266	0.975169	NA	ZNF367
ENSG00000122862	1572	0.00293255	0.0943264	0.0310894	0.975198	0.999271	SRGN
ENSG00000227238	0.215903	-0.22663	7.30343	-0.0310306	0.975245	NA	TTC39DP
ENSG00000087303	1.08952	-0.0749088	2.41419	-0.0310285	0.975247	NA	NID2
ENSG00000213216	0.401312	-0.166776	5.37896	-0.0310052	0.975265	NA	NA
ENSG00000225364	0.206079	-0.22708	7.3287	-0.030985	0.975282	NA	ATP6V0E1P1
ENSG00000160570	304.189	0.00460055	0.148506	0.0309788	0.975286	0.999271	DEDD2
ENSG00000272908	0.216562	-0.226937	7.32839	-0.0309668	0.975296	NA	NA
ENSG00000198336	0.229931	-0.226911	7.32833	-0.0309636	0.975299	NA	MYL4
ENSG00000249222	0.629832	-0.104691	3.38124	-0.0309624	0.9753	NA	ATP5L2
ENSG00000259179	0.120563	-0.227579	7.35181	-0.0309555	0.975305	NA	UBE2CP4
ENSG00000244159	0.123465	-0.227552	7.35181	-0.0309519	0.975308	NA	RPS27AP13
ENSG00000267244	0.200471	-0.227276	7.35181	-0.0309143	0.975338	NA	NA
ENSG00000228407	0.198374	-0.227047	7.35181	-0.0308832	0.975363	NA	NA
ENSG00000261594	0.581076	-0.0944089	3.05913	-0.0308614	0.97538	NA	TPBGL
ENSG00000269463	0.212929	-0.225419	7.31099	-0.0308329	0.975403	NA	NA
ENSG00000171812	0.123483	-0.226453	7.35181	-0.0308023	0.975427	NA	COL8A2
ENSG00000261703	0.201081	-0.225488	7.32532	-0.0307821	0.975443	NA	LINC02168
ENSG00000275263	0.202776	-0.22541	7.32515	-0.0307721	0.975451	NA	NA
ENSG00000182108	0.207411	-0.226186	7.35181	-0.030766	0.975456	NA	DEXI
ENSG00000221102	0.333436	-0.161921	5.26621	-0.0307471	0.975471	NA	SNORA11B
ENSG00000065060	11.1288	-0.022359	0.727886	-0.0307178	0.975495	NA	UHRF1BP1
ENSG00000223592	0.12529	-0.225698	7.35181	-0.0306996	0.975509	NA	FNDC3CP
ENSG00000231840	0.202296	-0.225471	7.35181	-0.0306688	0.975534	NA	NA
ENSG00000131747	1987.66	0.00299953	0.0978943	0.0306405	0.975556	0.999271	TOP2A
ENSG00000243176	4.69632	0.0339991	1.11285	0.0305513	0.975627	NA	NA
ENSG00000277769	0.413555	-0.163446	5.35064	-0.030547	0.975631	NA	RBM22P4
ENSG00000272173	9.64503	-0.0221634	0.727706	-0.0304566	0.975703	NA	NA
ENSG00000203647	0.288409	-0.1674	5.49909	-0.0304414	0.975715	NA	NA
ENSG00000174255	2.09141	-0.068581	2.25517	-0.0304106	0.97574	NA	ZNF80
ENSG00000181698	0.302278	-0.176823	5.81741	-0.0303954	0.975752	NA	OR5T1
ENSG00000273162	13.0434	-0.0213649	0.703411	-0.0303732	0.975769	NA	NA
ENSG00000166887	178.924	0.00542608	0.179094	0.0302973	0.97583	0.999271	VPS39
ENSG00000196475	0.344488	0.169931	5.60931	0.0302945	0.975832	NA	GK2
ENSG00000231160	0.775497	-0.0810523	2.67718	-0.0302752	0.975848	NA	KLF3-AS1
ENSG00000255326	0.329469	-0.148143	4.89498	-0.0302642	0.975856	NA	NA
ENSG00000151445	86.2332	0.0076118	0.251776	0.0302324	0.975882	NA	VIPAS39
ENSG00000138814	22.8721	0.0159463	0.528024	0.0302	0.975908	NA	PPP3CA
ENSG00000240474	0.316483	-0.16095	5.3322	-0.0301846	0.97592	NA	RN7SL116P
ENSG00000134668	0.365767	-0.166842	5.53667	-0.0301341	0.97596	NA	SPOCD1
ENSG00000095596	1.38939	-0.0634214	2.10734	-0.0300955	0.975991	NA	CYP26A1
ENSG00000253865	0.307832	-0.162252	5.39278	-0.0300869	0.975998	NA	NA
ENSG00000252164	0.376449	-0.16442	5.4811	-0.0299976	0.976069	NA	RNA5SP282
ENSG00000244383	0.590349	0.0959425	3.19973	0.0299846	0.976079	NA	FAM3D-AS1
ENSG00000160072	26.6353	0.0160355	0.537929	0.0298097	0.976219	NA	ATAD3B
ENSG00000212195	115.614	-0.0128442	0.431119	-0.0297927	0.976232	NA	NA
ENSG00000129245	66.6202	0.00938594	0.315263	0.0297718	0.976249	NA	FXR2
ENSG00000212694	4.96483	-0.0324844	1.09194	-0.0297494	0.976267	NA	LINC01089
ENSG00000257624	0.860156	-0.0955317	3.21145	-0.0297473	0.976269	NA	NA
ENSG00000163539	60.3555	0.00869803	0.292824	0.029704	0.976303	NA	CLASP2
ENSG00000225924	0.372493	-0.158632	5.3539	-0.0296293	0.976363	NA	TAB2-AS1
ENSG00000132423	64.4611	0.00891869	0.301362	0.0295946	0.97639	NA	COQ3
ENSG00000177803	0.383787	0.137564	4.64835	0.0295943	0.976391	NA	NA
ENSG00000279110	4.1693	-0.0342633	1.16022	-0.0295318	0.97644	NA	NA
ENSG00000102189	50.143	-0.00955359	0.323545	-0.0295279	0.976444	NA	EEA1
ENSG00000109133	82.6941	0.0081212	0.276177	0.0294058	0.976541	NA	TMEM33
ENSG00000141551	252.583	0.00503465	0.171618	0.0293364	0.976596	0.999271	CSNK1D
ENSG00000116120	188.388	-0.00583165	0.199087	-0.029292	0.976632	0.999271	FARSB
ENSG00000260884	0.966007	-0.0679748	2.32134	-0.0292825	0.976639	NA	NA
ENSG00000259953	2.60197	-0.0430145	1.47046	-0.0292525	0.976663	NA	NA
ENSG00000280347	1.16455	-0.0644289	2.20853	-0.0291728	0.976727	NA	NA
ENSG00000278107	0.602138	-0.0971256	3.3383	-0.0290943	0.976789	NA	NA
ENSG00000233056	2.18293	-0.0555687	1.91446	-0.0290258	0.976844	NA	ERVH48-1
ENSG00000213445	544.316	0.00469709	0.161953	0.0290028	0.976862	0.999271	SIPA1
ENSG00000108561	423.41	0.00485227	0.167448	0.0289777	0.976882	0.999271	C1QBP
ENSG00000061987	127.026	0.00619634	0.215939	0.0286948	0.977108	NA	MON2
ENSG00000259802	2.97526	0.0347779	1.21245	0.0286839	0.977117	NA	NA
ENSG00000277775	10.6144	-0.0203517	0.711251	-0.028614	0.977172	NA	HIST1H3F
ENSG00000006695	156.249	-0.00591337	0.206915	-0.0285788	0.977201	NA	COX10
ENSG00000275445	0.206592	0.205954	7.22275	0.0285145	0.977252	NA	NA
ENSG00000181873	20.7687	-0.0150272	0.527002	-0.0285145	0.977252	NA	IBA57
ENSG00000235158	0.569362	-0.0988675	3.46885	-0.0285015	0.977262	NA	NA
ENSG00000181218	18.606	-0.0155745	0.55047	-0.0282931	0.977428	NA	HIST3H2A
ENSG00000108830	0.347688	-0.159178	5.64485	-0.0281987	0.977504	NA	RND2
ENSG00000179008	0.275072	-0.170527	6.06852	-0.0281003	0.977582	NA	C14orf39
ENSG00000136159	117.183	0.0061736	0.220865	0.027952	0.9777	NA	NUDT15
ENSG00000211857	4.36571	0.0306339	1.09654	0.0279368	0.977713	NA	TRAJ32
ENSG00000231043	1.49567	0.0534732	1.91796	0.0278803	0.977758	NA	NA
ENSG00000213430	0.635419	-0.0941728	3.38034	-0.027859	0.977775	NA	HSPD1P1
ENSG00000227437	0.269154	-0.170328	6.11725	-0.0278439	0.977787	NA	RPS8P4
ENSG00000006715	154.783	0.00586101	0.211085	0.0277661	0.977849	NA	VPS41
ENSG00000187837	254.17	0.00453102	0.16346	0.0277194	0.977886	0.999271	HIST1H1C
ENSG00000241219	2.40428	-0.0431259	1.55882	-0.0276658	0.977929	NA	NA
ENSG00000277482	0.28601	0.152332	5.50724	0.0276603	0.977933	NA	NA
ENSG00000243254	0.295997	-0.164569	5.95378	-0.0276411	0.977948	NA	RN7SL350P
ENSG00000198625	159.439	0.00551504	0.199544	0.0276382	0.977951	0.999271	MDM4
ENSG00000237950	9.468	0.0220347	0.799748	0.027552	0.978019	NA	NA
ENSG00000180861	0.286096	-0.165337	6.00856	-0.0275169	0.978047	NA	LINC01559
ENSG00000214298	0.287036	-0.165432	6.01242	-0.027515	0.978049	NA	MRPS21P6
ENSG00000270392	2.09329	-0.0428272	1.55829	-0.0274835	0.978074	NA	PFN1P2
ENSG00000275896	0.331212	0.154284	5.62471	0.0274297	0.978117	NA	PRSS2
ENSG00000099282	16.5153	0.0175186	0.641881	0.0272927	0.978226	NA	TSPAN15
ENSG00000140525	642.608	0.00308335	0.113612	0.0271393	0.978349	0.999271	FANCI
ENSG00000222095	0.38532	0.125721	4.63418	0.0271291	0.978357	NA	NA
ENSG00000262001	5.09563	0.0269314	0.994111	0.0270909	0.978387	NA	DLGAP1-AS2
ENSG00000272442	0.287124	-0.175493	6.47952	-0.0270843	0.978392	NA	NA
ENSG00000253449	0.923832	0.082263	3.04068	0.0270542	0.978417	NA	NA
ENSG00000162231	310.059	-0.00391645	0.145479	-0.0269211	0.978523	0.999271	NXF1
ENSG00000236849	0.247408	-0.169722	6.31404	-0.0268801	0.978555	NA	LINC01474
ENSG00000227521	0.490376	0.100948	3.75885	0.0268561	0.978575	NA	NA
ENSG00000241288	2.30461	0.0541875	2.01773	0.0268557	0.978575	NA	NA
ENSG00000167553	249.418	-0.00562689	0.20966	-0.0268382	0.978589	0.999271	TUBA1C
ENSG00000183423	0.26645	-0.165249	6.16928	-0.0267858	0.978631	NA	LRIT3
ENSG00000276564	0.853432	-0.0806345	3.01244	-0.0267672	0.978645	NA	NA
ENSG00000244717	0.268034	-0.164449	6.14661	-0.0267545	0.978656	NA	RPS27P14
ENSG00000095777	0.537554	-0.0988976	3.70532	-0.0266907	0.978706	NA	MYO3A
ENSG00000168874	0.507442	-0.100607	3.76978	-0.0266877	0.978709	NA	ATOH8
ENSG00000247157	7.76218	-0.0250276	0.938708	-0.0266617	0.97873	NA	LINC01252
ENSG00000259242	8.81085	-0.0219009	0.821767	-0.026651	0.978738	NA	NA
ENSG00000259520	0.491242	0.116841	4.39068	0.0266111	0.97877	NA	NA
ENSG00000010539	70.8843	-0.00861131	0.323655	-0.0266065	0.978774	NA	ZNF200
ENSG00000082996	173.654	0.00481556	0.181051	0.0265979	0.97878	0.999271	RNF13
ENSG00000241494	0.415883	-0.113605	4.27182	-0.0265939	0.978784	NA	NA
ENSG00000240498	3.04686	-0.0346743	1.30541	-0.0265619	0.978809	NA	CDKN2B-AS1
ENSG00000242852	0.277822	-0.174039	6.56951	-0.026492	0.978865	NA	ZNF709
ENSG00000183049	32.3838	-0.0104434	0.394677	-0.0264606	0.97889	NA	CAMK1D
ENSG00000170409	0.267152	0.162609	6.15276	0.0264287	0.978915	NA	NA
ENSG00000183018	0.817682	0.0783526	2.9717	0.0263663	0.978965	NA	SPNS2
ENSG00000207091	0.645624	-0.0854552	3.24294	-0.0263511	0.978977	NA	NA
ENSG00000267179	0.256697	-0.163646	6.23746	-0.026236	0.979069	NA	NA
ENSG00000274810	0.29512	-0.156523	5.96643	-0.026234	0.979071	NA	NPHP3-ACAD11
ENSG00000276533	13.134	0.0163659	0.624589	0.0262026	0.979096	NA	NA
ENSG00000136147	303.655	0.00382099	0.145859	0.0261965	0.979101	0.999271	PHF11
ENSG00000187695	0.283669	-0.158734	6.07027	-0.0261494	0.979138	NA	NA
ENSG00000122085	108.919	0.00594691	0.22766	0.0261218	0.97916	NA	MTERF4
ENSG00000248810	0.265853	-0.174715	6.68854	-0.0261216	0.97916	NA	LINC02432
ENSG00000254314	0.391756	0.140016	5.36729	0.026087	0.979188	NA	NA
ENSG00000186197	8.29512	-0.0210497	0.80795	-0.0260532	0.979215	NA	EDARADD
ENSG00000151376	6.18895	0.0267685	1.0293	0.0260065	0.979252	NA	ME3
ENSG00000138772	2.27401	-0.0438139	1.68902	-0.0259404	0.979305	NA	ANXA3
ENSG00000228701	1.37133	0.046541	1.79856	0.0258767	0.979356	NA	TNKS2-AS1
ENSG00000104723	0.486572	0.0984461	3.80587	0.0258669	0.979363	NA	TUSC3
ENSG00000144354	453.979	0.00408037	0.157838	0.0258516	0.979376	0.999271	CDCA7
ENSG00000113312	312.307	0.00488743	0.189518	0.0257887	0.979426	0.999271	TTC1
ENSG00000224976	0.27987	0.155254	6.04299	0.0256915	0.979503	NA	PARP4P2
ENSG00000118412	120.955	-0.00549906	0.21414	-0.0256797	0.979513	NA	CASP8AP2
ENSG00000106344	80.1427	0.00679385	0.264562	0.0256796	0.979513	NA	RBM28
ENSG00000204860	0.958586	0.0681116	2.65879	0.0256176	0.979562	NA	FAM201A
ENSG00000230987	0.255356	-0.173883	6.79271	-0.0255984	0.979578	NA	NA
ENSG00000263001	34.6635	0.0102844	0.401792	0.0255963	0.979579	NA	GTF2I
ENSG00000225193	0.240989	-0.163925	6.41207	-0.0255651	0.979604	NA	RPS12P26
ENSG00000174353	25.1621	0.0118051	0.463307	0.0254801	0.979672	NA	STAG3L3
ENSG00000280594	5.52561	-0.0245603	0.964016	-0.025477	0.979674	NA	BTG3-AS1
ENSG00000227470	0.369994	-0.111971	4.39736	-0.0254633	0.979685	NA	NA
ENSG00000148600	0.817646	-0.0872609	3.4301	-0.0254398	0.979704	NA	CDHR1
ENSG00000230881	0.275781	-0.168188	6.62397	-0.0253908	0.979743	NA	NA
ENSG00000159596	110.146	0.00602175	0.238122	0.0252886	0.979825	NA	TMEM69
ENSG00000197062	59.6415	-0.0081919	0.324649	-0.0252331	0.979869	NA	ZSCAN26
ENSG00000278949	7.85711	0.0212435	0.844123	0.0251664	0.979922	NA	NA
ENSG00000234797	12.6601	-0.0157501	0.628447	-0.0250619	0.980006	NA	RPS3AP6
ENSG00000135960	0.631831	0.0951353	3.80143	0.0250262	0.980034	NA	EDAR
ENSG00000273026	0.570357	-0.0919415	3.67708	-0.0250039	0.980052	NA	NA
ENSG00000225460	0.239548	-0.173822	6.9623	-0.0249662	0.980082	NA	NA
ENSG00000265100	2.48063	-0.0383285	1.53851	-0.0249127	0.980125	NA	NA
ENSG00000211841	0.476822	-0.102445	4.11245	-0.0249109	0.980126	NA	TRAJ48
ENSG00000160221	12.1499	-0.0222568	0.894024	-0.0248951	0.980139	NA	C21orf33
ENSG00000248049	59.7476	0.00726625	0.292044	0.0248807	0.98015	NA	UBA6-AS1
ENSG00000231407	0.622831	0.090302	3.63493	0.0248428	0.98018	NA	NA
ENSG00000222701	0.59872	-0.0899318	3.62509	-0.0248082	0.980208	NA	NA
ENSG00000277258	0.510145	-0.0883388	3.5693	-0.0247496	0.980255	NA	PCGF2
ENSG00000237414	0.424175	0.12714	5.14133	0.024729	0.980271	NA	NA
ENSG00000155008	24.286	-0.0112384	0.455525	-0.0246714	0.980317	NA	APOOL
ENSG00000253054	0.484737	-0.0893173	3.62389	-0.0246468	0.980337	NA	RNU7-77P
ENSG00000258424	1.51844	0.0450104	1.82953	0.0246022	0.980372	NA	NA
ENSG00000170606	233.018	0.00507763	0.206639	0.0245725	0.980396	0.999271	HSPA4
ENSG00000263326	0.212176	0.178522	7.2709	0.024553	0.980412	NA	NA
ENSG00000183784	21.4004	-0.0125221	0.510166	-0.0245451	0.980418	NA	C9orf66
ENSG00000180999	0.220423	-0.162666	6.62864	-0.0245399	0.980422	NA	C1orf105
ENSG00000237758	0.934396	-0.0685872	2.79515	-0.0245379	0.980424	NA	BANF1P3
ENSG00000115129	6.02879	0.0255392	1.04376	0.0244684	0.980479	NA	TP53I3
ENSG00000196266	1.59823	0.0639947	2.62848	0.0243466	0.980576	NA	OR10J3
ENSG00000256172	0.255404	-0.166427	6.8418	-0.0243249	0.980593	NA	LINC02420
ENSG00000143155	352.425	0.00354612	0.145791	0.0243234	0.980595	0.999271	TIPRL
ENSG00000124541	129.155	0.00643113	0.264838	0.0242832	0.980627	NA	RRP36
ENSG00000249753	0.387643	0.112089	4.62103	0.0242564	0.980648	NA	NA
ENSG00000256060	34.959	-0.0103613	0.427339	-0.024246	0.980656	NA	TRAPPC2B
ENSG00000157077	1.78179	0.0390804	1.61538	0.0241927	0.980699	NA	ZFYVE9
ENSG00000115425	163.061	-0.00503201	0.208234	-0.0241652	0.980721	0.999271	PECR
ENSG00000196653	1.22545	0.0468069	1.93926	0.0241365	0.980744	NA	ZNF502
ENSG00000253683	4.28286	0.0263205	1.09057	0.0241345	0.980745	NA	NA
ENSG00000257923	57.1301	0.00811489	0.336489	0.0241164	0.98076	NA	CUX1
ENSG00000258044	2.93295	0.0341941	1.41833	0.0241087	0.980766	NA	NA
ENSG00000284640	0.219326	0.174982	7.27092	0.024066	0.9808	NA	NA
ENSG00000270382	0.208559	0.176164	7.32255	0.0240578	0.980807	NA	NA
ENSG00000110042	0.222576	-0.172404	7.17539	-0.0240272	0.980831	NA	DTX4
ENSG00000144199	103.456	0.00563444	0.234709	0.024006	0.980848	NA	FAHD2B
ENSG00000272195	3.06909	-0.0316282	1.32211	-0.0239225	0.980914	NA	NA
ENSG00000180938	0.533541	-0.0916015	3.83662	-0.0238756	0.980952	NA	ZNF572
ENSG00000248288	0.237157	-0.16753	7.02607	-0.0238441	0.980977	NA	NA
ENSG00000270704	0.233389	-0.167955	7.06301	-0.0237795	0.981028	NA	NA
ENSG00000261889	1.53575	-0.0583282	2.4532	-0.0237764	0.981031	NA	NA
ENSG00000234818	0.21688	-0.172353	7.24991	-0.0237732	0.981034	NA	NA
ENSG00000101367	419.939	0.00374581	0.157641	0.0237616	0.981043	0.999271	MAPRE1
ENSG00000243939	0.70591	-0.0830333	3.49873	-0.0237324	0.981066	NA	NA
ENSG00000258517	0.479903	0.0958961	4.04435	0.0237112	0.981083	NA	NA
ENSG00000186654	15.5782	0.013783	0.58179	0.0236906	0.981099	NA	PRR5
ENSG00000110696	666.874	0.00262188	0.111084	0.0236026	0.98117	0.999271	C11orf58
ENSG00000164209	182.905	-0.00424376	0.180679	-0.0234878	0.981261	0.999271	SLC25A46
ENSG00000228587	0.251235	-0.172306	7.3518	-0.0234372	0.981302	NA	NA
ENSG00000183751	163.912	-0.00503896	0.215043	-0.0234323	0.981305	0.999271	TBL3
ENSG00000235978	7.68801	0.0198548	0.848196	0.0234083	0.981325	NA	NA
ENSG00000248029	0.231925	-0.17072	7.32107	-0.023319	0.981396	NA	NA
ENSG00000220773	0.225271	-0.167005	7.16621	-0.0233045	0.981407	NA	RPSAP44
ENSG00000170396	0.22646	-0.166416	7.14331	-0.0232968	0.981414	NA	ZNF804A
ENSG00000229037	0.208775	-0.170401	7.32171	-0.0232734	0.981432	NA	NA
ENSG00000225022	2.71241	-0.0299117	1.2854	-0.0232703	0.981435	NA	UBE2D3P1
ENSG00000232504	0.250108	-0.170352	7.32181	-0.0232664	0.981438	NA	ST3GAL5-AS1
ENSG00000108219	528.993	0.00320805	0.138061	0.0232365	0.981462	0.999271	TSPAN14
ENSG00000278784	5.5715	0.0262427	1.13047	0.023214	0.98148	NA	NA
ENSG00000212930	0.193222	-0.169492	7.32355	-0.0231435	0.981536	NA	NA
ENSG00000062370	0.187525	-0.169442	7.32365	-0.0231363	0.981542	NA	ZNF112
ENSG00000259818	2.65581	-0.0340661	1.47266	-0.0231323	0.981545	NA	NA
ENSG00000230516	0.180735	-0.169406	7.32372	-0.0231311	0.981546	NA	NA
ENSG00000129437	0.182505	-0.169368	7.3238	-0.0231258	0.98155	NA	KLK14
ENSG00000176387	0.173865	-0.169353	7.32383	-0.0231236	0.981552	NA	HSD11B2
ENSG00000258710	0.16733	-0.169313	7.32391	-0.0231178	0.981556	NA	LINC01193
ENSG00000256835	0.158208	-0.169262	7.32402	-0.0231105	0.981562	NA	NA
ENSG00000188763	0.245923	-0.16039	6.95694	-0.0230547	0.981607	NA	FZD9
ENSG00000164252	163.53	0.00435477	0.189594	0.0229689	0.981675	0.999271	AGGF1
ENSG00000234937	0.252452	-0.144799	6.30441	-0.0229678	0.981676	NA	NA
ENSG00000253395	1.82895	-0.0519304	2.26686	-0.0229086	0.981723	NA	NA
ENSG00000283240	0.217169	-0.166415	7.26568	-0.0229043	0.981727	NA	NA
ENSG00000140691	25.6435	0.0106581	0.466451	0.0228493	0.981771	NA	ARMC5
ENSG00000009335	77.1971	-0.00705926	0.309233	-0.0228283	0.981787	NA	UBE3C
ENSG00000263331	0.180369	-0.167749	7.35181	-0.0228174	0.981796	NA	NA
ENSG00000284633	0.17778	-0.167106	7.32856	-0.0228021	0.981808	NA	NA
ENSG00000254838	83.5398	-0.00585991	0.257287	-0.0227758	0.981829	NA	GVINP1
ENSG00000253307	0.197122	-0.166379	7.33014	-0.022698	0.981891	NA	NA
ENSG00000213061	0.130639	-0.166296	7.33032	-0.022686	0.981901	NA	PFN1P11
ENSG00000251487	0.130639	-0.166296	7.33032	-0.022686	0.981901	NA	NA
ENSG00000178776	0.237237	-0.166751	7.35181	-0.0226816	0.981904	NA	C5orf46
ENSG00000264966	0.11908	-0.166139	7.33067	-0.0226635	0.981919	NA	MIR5094
ENSG00000251340	0.196086	-0.16612	7.33071	-0.0226609	0.981921	NA	MTCYBP35
ENSG00000225231	0.173561	-0.166397	7.35181	-0.0226335	0.981943	NA	LINC02470
ENSG00000170486	0.516718	-0.0816426	3.61247	-0.0226002	0.981969	NA	KRT72
ENSG00000122692	281.148	0.00324216	0.143967	0.0225201	0.982033	0.999271	SMU1
ENSG00000155621	52.3767	-0.00728342	0.324187	-0.0224667	0.982076	NA	C9orf85
ENSG00000121060	48.5062	-0.00844221	0.375838	-0.0224624	0.982079	NA	TRIM25
ENSG00000072518	111.397	-0.00552843	0.24645	-0.0224322	0.982103	NA	MARK2
ENSG00000148308	406.439	0.00271709	0.121434	0.0223751	0.982149	0.999271	GTF3C5
ENSG00000252026	0.171149	-0.164108	7.33527	-0.0223724	0.982151	NA	RNU6-1262P
ENSG00000130402	55.5634	-0.00698871	0.312655	-0.0223528	0.982167	NA	ACTN4
ENSG00000261575	0.165629	-0.163853	7.33586	-0.0223359	0.98218	NA	NA
ENSG00000166250	26.6137	-0.0109104	0.488834	-0.0223193	0.982193	NA	CLMP
ENSG00000207750	0.164959	-0.163681	7.33626	-0.0223112	0.9822	NA	MIR553
ENSG00000136114	0.224049	-0.163559	7.33655	-0.0222937	0.982214	NA	THSD1
ENSG00000080815	200.964	-0.00406304	0.182264	-0.0222921	0.982215	0.999271	PSEN1
ENSG00000226441	0.17527	-0.16354	7.33659	-0.022291	0.982216	NA	PLCL2-AS1
ENSG00000200070	0.170944	-0.163521	7.33664	-0.0222883	0.982218	NA	RNU4-80P
ENSG00000258121	0.156825	-0.163507	7.33667	-0.0222863	0.98222	NA	NA
ENSG00000231663	11.711	0.0161106	0.722954	0.0222844	0.982221	NA	NA
ENSG00000241923	0.563536	-0.0879875	3.9504	-0.022273	0.98223	NA	RPL14P3
ENSG00000251285	0.170962	-0.16335	7.33704	-0.0222638	0.982238	NA	NA
ENSG00000257994	0.0862393	-0.163278	7.33721	-0.0222534	0.982246	NA	NA
ENSG00000258045	0.0862393	-0.163278	7.33721	-0.0222534	0.982246	NA	NA
ENSG00000276488	0.0862393	-0.163278	7.33721	-0.0222534	0.982246	NA	NA
ENSG00000251322	0.183885	-0.163277	7.33721	-0.0222533	0.982246	NA	SHANK3
ENSG00000255067	0.183885	-0.163277	7.33721	-0.0222533	0.982246	NA	NA
ENSG00000199525	0.163016	-0.163269	7.33723	-0.0222522	0.982247	NA	RNA5SP295
ENSG00000149806	399.857	0.00277284	0.124704	0.0222355	0.98226	0.999271	FAU
ENSG00000096996	106.028	0.00588008	0.264846	0.0222019	0.982287	NA	IL12RB1
ENSG00000248275	30.0686	0.00971707	0.438199	0.022175	0.982308	NA	TRIM52-AS1
ENSG00000239911	0.58018	-0.0728148	3.28372	-0.0221745	0.982309	NA	PRKAG2-AS1
ENSG00000073584	163.549	0.00444749	0.200736	0.0221559	0.982324	0.999271	SMARCE1
ENSG00000163596	9.51007	-0.0169725	0.766361	-0.0221469	0.982331	NA	ICA1L
ENSG00000143549	2799.7	0.00176037	0.0795498	0.0221292	0.982345	0.999271	TPM3
ENSG00000233493	16.3189	0.0125293	0.566798	0.0221053	0.982364	NA	TMEM238
ENSG00000142515	0.164439	-0.162481	7.35181	-0.0221009	0.982368	NA	KLK3
ENSG00000160447	19.7393	-0.0120157	0.545935	-0.0220094	0.98244	NA	PKN3
ENSG00000223849	0.167883	-0.161285	7.35181	-0.0219381	0.982497	NA	NA
ENSG00000254134	0.167883	-0.161285	7.35181	-0.0219381	0.982497	NA	IGHVII-74-1
ENSG00000223714	0.130175	-0.16094	7.34291	-0.0219177	0.982514	NA	NA
ENSG00000186787	17.4152	-0.0117667	0.536917	-0.0219153	0.982516	NA	SPIN2B
ENSG00000214561	0.207024	-0.160705	7.3435	-0.0218839	0.982541	NA	RBBP4P4
ENSG00000264193	0.121229	-0.160697	7.34352	-0.0218828	0.982541	NA	NA
ENSG00000237331	0.210514	-0.160596	7.34377	-0.0218683	0.982553	NA	XIAP-AS1
ENSG00000233441	0.123984	-0.160535	7.34393	-0.0218595	0.98256	NA	CYP2AB1P
ENSG00000269886	0.170281	-0.160515	7.34398	-0.0218566	0.982562	NA	NA
ENSG00000089723	8.83851	0.0162848	0.745554	0.0218426	0.982574	NA	OTUB2
ENSG00000206725	0.0845308	-0.160562	7.35182	-0.0218398	0.982576	NA	RNU6-1027P
ENSG00000207185	0.0845308	-0.160562	7.35182	-0.0218398	0.982576	NA	RNU6-1157P
ENSG00000231530	0.0845308	-0.160562	7.35182	-0.0218398	0.982576	NA	NA
ENSG00000236495	0.0845308	-0.160562	7.35182	-0.0218398	0.982576	NA	NA
ENSG00000250320	0.0845308	-0.160562	7.35182	-0.0218398	0.982576	NA	NA
ENSG00000260628	0.0845308	-0.160562	7.35182	-0.0218398	0.982576	NA	NA
ENSG00000268532	0.0845308	-0.160562	7.35182	-0.0218398	0.982576	NA	LINC02135
ENSG00000279065	0.0845308	-0.160562	7.35182	-0.0218398	0.982576	NA	NA
ENSG00000067177	10.5169	-0.017121	0.784418	-0.0218264	0.982586	NA	PHKA1
ENSG00000162188	0.189291	-0.160252	7.34463	-0.0218189	0.982592	NA	GNG3
ENSG00000228612	0.167758	-0.159935	7.34546	-0.0217733	0.982629	NA	HK2P1
ENSG00000184828	0.447879	-0.0801109	3.6857	-0.0217356	0.982659	NA	ZBTB7C
ENSG00000121716	9.08259	0.0161894	0.745472	0.021717	0.982674	NA	PILRB
ENSG00000232855	9.51017	-0.0153379	0.706547	-0.0217083	0.982681	NA	NA
ENSG00000254662	0.159128	-0.159259	7.35181	-0.0216625	0.982717	NA	NA
ENSG00000272391	107.674	-0.00512669	0.238597	-0.0214868	0.982857	NA	POM121C
ENSG00000274605	3.2227	-0.0266604	1.24104	-0.0214823	0.982861	NA	NA
ENSG00000132109	380.385	-0.00328468	0.152905	-0.0214818	0.982861	0.999271	TRIM21
ENSG00000164405	447.303	-0.00262476	0.122277	-0.0214656	0.982874	0.999271	UQCRQ
ENSG00000180182	51.5615	0.00718465	0.334729	0.0214641	0.982875	NA	MED14
ENSG00000188306	0.165327	-0.157619	7.3516	-0.0214401	0.982895	NA	LRRIQ4
ENSG00000224739	0.165933	-0.157565	7.35173	-0.0214324	0.982901	NA	NA
ENSG00000126804	175.224	-0.00379266	0.177467	-0.0213711	0.98295	0.999271	ZBTB1
ENSG00000111358	64.2956	0.00681882	0.319696	0.0213291	0.982983	NA	GTF2H3
ENSG00000235145	1.08077	-0.0573805	2.70075	-0.0212462	0.983049	NA	RPSAP16
ENSG00000111077	0.774441	-0.0649434	3.06523	-0.0211871	0.983096	NA	TNS2
ENSG00000279762	5.82943	0.0197809	0.935468	0.0211454	0.98313	NA	NA
ENSG00000134222	120.326	-0.00451838	0.213699	-0.0211436	0.983131	NA	PSRC1
ENSG00000175701	79.0125	0.00572323	0.271687	0.0210655	0.983193	NA	LINC00116
ENSG00000233430	0.224023	0.154177	7.3216	0.0210579	0.9832	NA	NA
ENSG00000212769	1.19344	-0.0530699	2.53059	-0.0209714	0.983268	NA	HMGN2P8
ENSG00000104413	0.411641	-0.089066	4.25732	-0.0209207	0.983309	NA	ESRP1
ENSG00000102897	198.222	0.00363349	0.17461	0.0208092	0.983398	0.999271	LYRM1
ENSG00000230323	0.329298	-0.100977	4.86439	-0.0207584	0.983438	NA	LINC00159
ENSG00000159086	102.98	-0.00505618	0.245104	-0.0206288	0.983542	NA	PAXBP1
ENSG00000128951	935.814	0.00231898	0.112661	0.0205837	0.983578	0.999271	DUT
ENSG00000221957	1.05539	-0.0485182	2.35792	-0.0205767	0.983583	NA	KIR2DS4
ENSG00000259278	2.65712	0.0282246	1.37256	0.0205635	0.983594	NA	NA
ENSG00000174516	30.865	0.00877122	0.426915	0.0205456	0.983608	NA	PELI3
ENSG00000130818	94.3525	-0.0052622	0.256133	-0.0205448	0.983609	NA	ZNF426
ENSG00000113360	61.8135	-0.00688938	0.338137	-0.0203745	0.983745	NA	DROSHA
ENSG00000130669	4.66651	-0.0217965	1.07233	-0.0203264	0.983783	NA	PAK4
ENSG00000055044	549.946	0.00312256	0.153833	0.0202984	0.983805	0.999271	NOP58
ENSG00000102858	34.2884	0.00793321	0.394914	0.0200885	0.983973	NA	MGRN1
ENSG00000215244	8.51109	-0.0176333	0.879797	-0.0200424	0.98401	NA	NA
ENSG00000224936	0.387322	-0.100439	5.01522	-0.0200269	0.984022	NA	SUCLA2P1
ENSG00000171867	620.389	-0.00266308	0.133804	-0.0199028	0.984121	0.999271	PRNP
ENSG00000144815	72.0544	-0.00572294	0.288332	-0.0198484	0.984164	NA	NXPE3
ENSG00000171490	542.962	-0.00242623	0.12256	-0.0197963	0.984206	0.999271	RSL1D1
ENSG00000152795	828.503	-0.00209987	0.106101	-0.0197912	0.98421	0.999271	HNRNPDL
ENSG00000137880	14.1609	-0.0121774	0.615899	-0.0197717	0.984225	NA	GCHFR
ENSG00000240401	1.9188	-0.0348748	1.76419	-0.0197682	0.984228	NA	NA
ENSG00000108474	130.68	0.0047011	0.239144	0.0196581	0.984316	NA	PIGL
ENSG00000215548	5.17573	-0.021762	1.10821	-0.0196371	0.984333	NA	FRG1JP
ENSG00000109790	177.996	-0.00362308	0.184817	-0.0196036	0.98436	0.999271	KLHL5
ENSG00000101115	0.883387	0.0518097	2.6438	0.0195967	0.984365	NA	SALL4
ENSG00000188818	1.89821	0.0353958	1.81261	0.0195275	0.98442	NA	ZDHHC11
ENSG00000248243	0.803311	-0.0565517	2.91243	-0.0194173	0.984508	NA	LINC02014
ENSG00000257951	0.184265	-0.142203	7.35017	-0.0193469	0.984564	NA	NA
ENSG00000251050	1.1807	0.040342	2.09776	0.019231	0.984657	NA	NA
ENSG00000143436	121.582	-0.00410981	0.213749	-0.0192273	0.98466	NA	MRPL9
ENSG00000211734	133.866	0.00471685	0.245415	0.0192199	0.984666	NA	TRBV5-1
ENSG00000136378	0.28189	-0.106803	5.56582	-0.0191892	0.98469	NA	ADAMTS7
ENSG00000137648	1.21202	0.0445184	2.32732	0.0191286	0.984739	NA	TMPRSS4
ENSG00000134490	12.1937	0.0117023	0.612992	0.0190905	0.984769	NA	TMEM241
ENSG00000176476	82.5802	0.00516998	0.271744	0.0190252	0.984821	NA	SGF29
ENSG00000231169	1.01002	-0.0479113	2.51864	-0.0190227	0.984823	NA	EEF1B2P1
ENSG00000261505	2.87228	-0.0354336	1.87435	-0.0189045	0.984917	NA	NA
ENSG00000168826	27.5525	-0.00897767	0.475426	-0.0188834	0.984934	NA	ZBTB49
ENSG00000146425	473.936	0.00254721	0.13545	0.0188056	0.984996	0.999271	DYNLT1
ENSG00000275131	17.0777	-0.0104147	0.55484	-0.0187706	0.985024	NA	NA
ENSG00000139437	49.6548	-0.00613353	0.327319	-0.0187387	0.98505	NA	TCHP
ENSG00000215333	0.440515	0.0836052	4.47324	0.0186901	0.985088	NA	KRT18P23
ENSG00000260466	0.290281	-0.102589	5.50827	-0.0186245	0.985141	NA	NA
ENSG00000264520	0.404832	0.0902335	4.85359	0.0185911	0.985167	NA	NA
ENSG00000254061	0.279264	0.112738	6.0695	0.0185745	0.985181	NA	NA
ENSG00000206897	0.514542	-0.079512	4.28553	-0.0185536	0.985197	NA	SNORA9B
ENSG00000255568	4.24988	0.0202183	1.09071	0.0185368	0.985211	NA	BRWD1-AS2
ENSG00000134242	394.395	-0.00263384	0.142263	-0.0185139	0.985229	0.999271	PTPN22
ENSG00000248278	4.55339	0.0210163	1.13568	0.0185055	0.985236	NA	SUMO2P17
ENSG00000233360	0.281104	-0.102482	5.5767	-0.0183768	0.985338	NA	NA
ENSG00000255928	0.967553	-0.0429054	2.34054	-0.0183315	0.985374	NA	NA
ENSG00000183248	0.337697	-0.0923791	5.05057	-0.0182908	0.985407	NA	PRR36
ENSG00000126581	315.882	-0.0026425	0.144908	-0.0182357	0.985451	0.999271	BECN1
ENSG00000188227	5.31074	0.0183449	1.00711	0.0182153	0.985467	NA	ZNF793
ENSG00000125818	465.335	-0.00211751	0.116814	-0.0181272	0.985537	0.999271	PSMF1
ENSG00000140950	234.884	-0.00373964	0.207567	-0.0180166	0.985626	0.999271	TLDC1
ENSG00000118407	0.955113	0.0547844	3.05003	0.0179619	0.985669	NA	FILIP1
ENSG00000244754	534.389	0.00204145	0.113667	0.0179598	0.985671	0.999271	N4BP2L2
ENSG00000113790	5.5286	0.0186202	1.05147	0.0177087	0.985871	NA	EHHADH
ENSG00000267852	2.4117	-0.0280396	1.58989	-0.0176362	0.985929	NA	NA
ENSG00000235863	78.8063	0.00482716	0.274199	0.0176046	0.985954	NA	B3GALT4
ENSG00000116266	179.998	-0.00299461	0.171553	-0.0174559	0.986073	0.999271	STXBP3
ENSG00000186907	0.357465	0.0865251	4.96544	0.0174255	0.986097	NA	RTN4RL2
ENSG00000164933	87.5171	-0.00552836	0.317442	-0.0174153	0.986105	NA	SLC25A32
ENSG00000169992	0.547511	0.0577801	3.31854	0.0174113	0.986109	NA	NLGN2
ENSG00000233072	1.78439	0.0307089	1.76629	0.0173861	0.986129	NA	RPS15AP6
ENSG00000133619	3.92838	0.0205875	1.18457	0.0173797	0.986134	NA	KRBA1
ENSG00000111186	8.41004	0.0197349	1.13851	0.017334	0.98617	NA	WNT5B
ENSG00000117450	561.925	-0.00210611	0.122146	-0.0172426	0.986243	0.999271	PRDX1
ENSG00000125037	445.873	-0.00210505	0.122399	-0.0171982	0.986279	0.999271	EMC3
ENSG00000183161	37.555	0.00725518	0.422534	0.0171707	0.9863	NA	FANCF
ENSG00000130176	0.305077	-0.0930274	5.42163	-0.0171586	0.98631	NA	CNN1
ENSG00000163166	170.229	-0.00331362	0.195941	-0.0169113	0.986507	0.999271	IWS1
ENSG00000121897	46.4416	-0.00590707	0.351086	-0.0168251	0.986576	NA	LIAS
ENSG00000131459	0.296513	-0.109538	6.51222	-0.0168204	0.98658	NA	GFPT2
ENSG00000245248	0.855005	-0.0502605	3.00004	-0.0167533	0.986633	NA	USP2-AS1
ENSG00000100865	129.302	0.0036906	0.22054	0.0167344	0.986649	NA	CINP
ENSG00000070770	50.6767	0.0054534	0.326766	0.016689	0.986685	NA	CSNK2A2
ENSG00000117133	169.53	0.00320715	0.192468	0.0166633	0.986705	0.999271	RPF1
ENSG00000178295	48.8412	0.00691841	0.417628	0.016566	0.986783	NA	GEN1
ENSG00000074755	50.9634	0.00571552	0.346218	0.0165084	0.986829	NA	ZZEF1
ENSG00000184110	18.1973	0.0088499	0.538036	0.0164485	0.986877	NA	EIF3C
ENSG00000171566	282.862	-0.00297382	0.181107	-0.0164202	0.986899	0.999271	PLRG1
ENSG00000168575	36.3767	0.00674643	0.411147	0.0164088	0.986908	NA	SLC20A2
ENSG00000135596	166.551	0.00327768	0.200091	0.0163809	0.986931	0.999271	MICAL1
ENSG00000164746	0.763302	-0.0503651	3.09301	-0.0162835	0.987008	NA	C7orf57
ENSG00000250536	0.645445	-0.0483886	3.0004	-0.0161274	0.987133	NA	ABHD17AP3
ENSG00000275703	0.349327	-0.0834571	5.17951	-0.0161129	0.987144	NA	NA
ENSG00000238172	0.750852	-0.0545453	3.38945	-0.0160927	0.98716	NA	RPS2P35
ENSG00000186462	1.14943	0.0376427	2.33981	0.0160879	0.987164	NA	NAP1L2
ENSG00000204311	3.05037	-0.020306	1.26766	-0.0160185	0.98722	NA	PJVK
ENSG00000101294	596.756	0.00211374	0.132785	0.0159185	0.987299	0.999271	HM13
ENSG00000215267	4.32342	0.0171527	1.07854	0.0159037	0.987311	NA	AKR1C7P
ENSG00000157315	0.475511	-0.0587478	3.70119	-0.0158727	0.987336	NA	TMED6
ENSG00000251176	0.188278	0.115919	7.32496	0.0158253	0.987374	NA	NA
ENSG00000151208	10.6901	-0.0133738	0.845816	-0.0158117	0.987385	NA	DLG5
ENSG00000196456	19.4477	0.00812438	0.514129	0.0158022	0.987392	NA	ZNF775
ENSG00000234274	0.48616	0.0563578	3.56933	0.0157894	0.987402	NA	COX7BP2
ENSG00000228360	0.239852	0.10099	6.39648	0.0157883	0.987403	NA	NA
ENSG00000273654	2.81436	-0.0202707	1.28423	-0.0157844	0.987406	NA	NA
ENSG00000135587	40.4573	0.00616956	0.39097	0.0157801	0.98741	NA	SMPD2
ENSG00000168010	279.662	0.00308978	0.196006	0.0157636	0.987423	0.999271	ATG16L2
ENSG00000100263	66.2927	0.00577336	0.366512	0.0157522	0.987432	NA	RHBDD3
ENSG00000104879	0.180797	0.115041	7.32504	0.0157052	0.98747	NA	CKM
ENSG00000214654	4.47713	0.0199701	1.27817	0.015624	0.987534	NA	NA
ENSG00000163935	93.3881	0.00419098	0.26886	0.015588	0.987563	NA	SFMBT1
ENSG00000169884	6.82651	-0.0130704	0.838779	-0.0155826	0.987567	NA	WNT10B
ENSG00000143409	55.9982	-0.00533279	0.343943	-0.0155049	0.987629	NA	MINDY1
ENSG00000137285	0.39047	-0.0672071	4.33461	-0.0155048	0.987629	NA	TUBB2B
ENSG00000254634	0.671312	-0.0456104	2.9856	-0.0152768	0.987811	NA	SMG1P6
ENSG00000126262	0.297112	-0.0831612	5.47292	-0.0151951	0.987877	NA	FFAR2
ENSG00000119403	256.783	-0.00254443	0.168524	-0.0150984	0.987954	0.999271	PHF19
ENSG00000103051	323.27	0.00255162	0.169355	0.0150667	0.987979	0.999271	COG4
ENSG00000227946	1.53245	-0.0248154	1.64737	-0.0150637	0.987981	NA	NA
ENSG00000234619	0.765337	0.0441324	2.93555	0.0150338	0.988005	NA	RPL7P11
ENSG00000256525	76.9641	-0.00414529	0.275802	-0.0150299	0.988008	NA	POLG2
ENSG00000213853	1.42544	-0.0340428	2.26865	-0.0150058	0.988028	NA	EMP2
ENSG00000258725	1.68288	0.0250525	1.67504	0.0149564	0.988067	NA	PRC1-AS1
ENSG00000259841	0.163142	0.108876	7.3256	0.0148624	0.988142	NA	LINC01566
ENSG00000151882	89.86	-0.00397477	0.26795	-0.014834	0.988165	NA	CCL28
ENSG00000171791	167.393	0.00279322	0.188685	0.0148036	0.988189	0.999271	BCL2
ENSG00000185324	209.636	-0.00255001	0.172981	-0.0147416	0.988238	0.999271	CDK10
ENSG00000123933	55.3532	0.00536669	0.365587	0.0146797	0.988288	NA	MXD4
ENSG00000185101	55.6867	0.00456618	0.312996	0.0145886	0.98836	NA	ANO9
ENSG00000228162	0.959453	0.0402326	2.7641	0.0145554	0.988387	NA	NA
ENSG00000144061	1.92178	-0.0259262	1.78317	-0.0145393	0.9884	NA	NPHP1
ENSG00000114857	343.29	-0.0022403	0.155421	-0.0144144	0.988499	0.999271	NKTR
ENSG00000197362	19.0018	0.00866952	0.604256	0.0143474	0.988553	NA	ZNF786
ENSG00000179029	341.381	-0.00241515	0.168336	-0.0143472	0.988553	0.999271	TMEM107
ENSG00000226281	0.2317	0.0926268	6.47874	0.014297	0.988593	NA	NA
ENSG00000223825	4.39745	0.0153246	1.07495	0.0142561	0.988626	NA	DAZAP2P1
ENSG00000162129	66.4041	-0.00444155	0.312853	-0.0141969	0.988673	NA	CLPB
ENSG00000264763	0.352683	0.0672425	4.74211	0.0141799	0.988686	NA	MIR4295
ENSG00000198055	445.186	0.00207613	0.146781	0.0141444	0.988715	0.999271	GRK6
ENSG00000270433	0.402952	0.0644164	4.5614	0.0141221	0.988733	NA	NA
ENSG00000243064	2.3585	0.0313137	2.21794	0.0141184	0.988736	NA	ABCC13
ENSG00000200884	0.345841	-0.0735869	5.2192	-0.0140993	0.988751	NA	NA
ENSG00000179151	93.5133	0.00367411	0.261365	0.0140574	0.988784	NA	EDC3
ENSG00000233159	0.752683	0.0401267	2.86797	0.0139914	0.988837	NA	NA
ENSG00000031823	18.229	0.00763145	0.548793	0.0139059	0.988905	NA	RANBP3
ENSG00000170456	2.87331	-0.0201007	1.4472	-0.0138893	0.988918	NA	DENND5B
ENSG00000169203	0.640213	-0.0454833	3.27612	-0.0138833	0.988923	NA	NPIPB12
ENSG00000154917	1.2756	-0.0287778	2.07753	-0.0138519	0.988948	NA	RAB6B
ENSG00000184205	97.8228	-0.00337873	0.244276	-0.0138316	0.988964	NA	TSPYL2
ENSG00000273611	180.724	-0.00242407	0.176015	-0.0137719	0.989012	0.999271	ZNHIT3
ENSG00000173559	91.4539	0.00332146	0.24371	0.0136287	0.989126	NA	NABP1
ENSG00000198752	0.394321	-0.0626472	4.61319	-0.01358	0.989165	NA	CDC42BPB
ENSG00000267582	0.661817	-0.0400187	2.95021	-0.0135647	0.989177	NA	NA
ENSG00000161542	205.17	0.0026643	0.19683	0.013536	0.9892	0.999271	PRPSAP1
ENSG00000157500	138.325	0.00264524	0.196245	0.0134793	0.989245	NA	APPL1
ENSG00000152464	33.6759	0.00576749	0.42862	0.013456	0.989264	NA	RPP38
ENSG00000170049	5.00595	-0.0149923	1.11525	-0.013443	0.989274	NA	KCNAB3
ENSG00000143320	0.99957	0.0316575	2.36301	0.0133971	0.989311	NA	CRABP2
ENSG00000117461	0.747022	-0.0391739	2.9267	-0.013385	0.989321	NA	PIK3R3
ENSG00000225447	3.47187	-0.016359	1.22225	-0.0133843	0.989321	NA	RPS15AP10
ENSG00000145386	896.525	0.0015379	0.115728	0.0132889	0.989397	0.999271	CCNA2
ENSG00000158321	8.46259	-0.0109384	0.826087	-0.0132413	0.989435	NA	AUTS2
ENSG00000135835	0.218931	-0.0951548	7.26154	-0.0131039	0.989545	NA	KIAA1614
ENSG00000141441	1.47306	0.0330298	2.54332	0.0129868	0.989638	NA	GAREM1
ENSG00000238072	5.5247	0.0133487	1.02903	0.012972	0.98965	NA	NA
ENSG00000260747	5.22361	-0.0129118	0.996625	-0.0129555	0.989663	NA	NA
ENSG00000226987	0.618421	0.0469856	3.64017	0.0129075	0.989702	NA	NA
ENSG00000164078	1.16138	0.0286249	2.21949	0.0128971	0.98971	NA	MST1R
ENSG00000162068	0.131768	-0.0946957	7.34504	-0.0128925	0.989714	NA	NTN3
ENSG00000255403	0.131768	-0.0946957	7.34504	-0.0128925	0.989714	NA	NA
ENSG00000005483	1107.03	-0.00171767	0.133268	-0.0128888	0.989716	0.999271	KMT2E
ENSG00000228395	3.3153	0.0176935	1.37459	0.0128719	0.98973	NA	NA
ENSG00000178904	7.7565	0.0113216	0.881023	0.0128505	0.989747	NA	DPY19L3
ENSG00000256683	109.297	0.00289531	0.225858	0.0128191	0.989772	NA	ZNF350
ENSG00000034713	606.759	-0.0014665	0.114643	-0.0127919	0.989794	0.999271	GABARAPL2
ENSG00000102743	24.6982	-0.00633408	0.496762	-0.0127507	0.989827	NA	SLC25A15
ENSG00000163132	0.129883	-0.0934074	7.34505	-0.0127171	0.989854	NA	MSX1
ENSG00000259691	0.129883	-0.0934074	7.34505	-0.0127171	0.989854	NA	FKBP1AP2
ENSG00000237922	0.478512	-0.0586402	4.61795	-0.0126983	0.989868	NA	NA
ENSG00000105341	246.723	-0.00204951	0.161874	-0.0126612	0.989898	0.999271	DMAC2
ENSG00000154265	46.4073	0.00432423	0.342488	0.0126259	0.989926	NA	ABCA5
ENSG00000232788	12.6607	0.00921104	0.733153	0.0125636	0.989976	NA	NA
ENSG00000116001	171.726	0.0022275	0.178402	0.0124859	0.990038	0.999271	TIA1
ENSG00000258591	0.13175	-0.09083	7.34507	-0.0123661	0.990134	NA	PPIAP4
ENSG00000277883	0.128848	-0.0907365	7.34507	-0.0123534	0.990144	NA	NLRP3P1
ENSG00000130827	18.8543	0.00732212	0.592951	0.0123486	0.990147	NA	PLXNA3
ENSG00000207983	0.943088	-0.0347502	2.81504	-0.0123445	0.990151	NA	MIR613
ENSG00000223553	0.393126	-0.0546094	4.42612	-0.012338	0.990156	NA	SMPD4P1
ENSG00000142235	0.212188	-0.0905764	7.34561	-0.0123307	0.990162	NA	LMTK3
ENSG00000023041	296.972	0.00177857	0.144528	0.012306	0.990181	0.999271	ZDHHC6
ENSG00000005810	109.072	-0.00280086	0.228921	-0.012235	0.990238	NA	MYCBP2
ENSG00000113407	448.291	0.00157801	0.130672	0.0120761	0.990365	0.999271	TARS
ENSG00000135127	25.3626	0.00550089	0.459135	0.011981	0.990441	NA	BICDL1
ENSG00000153406	173.2	-0.00213545	0.179056	-0.0119262	0.990484	0.999271	NMRAL1
ENSG00000175106	14.069	0.0072041	0.605149	0.0119047	0.990502	NA	TVP23C
ENSG00000204209	520.982	0.00153475	0.129084	0.0118896	0.990514	0.999271	DAXX
ENSG00000284740	0.215535	-0.086708	7.30693	-0.0118666	0.990532	NA	NA
ENSG00000260095	0.213275	-0.0869923	7.3388	-0.0118538	0.990542	NA	NA
ENSG00000273167	0.217036	-0.0855027	7.28687	-0.0117338	0.990638	NA	NA
ENSG00000084090	497.728	-0.0014689	0.125199	-0.0117325	0.990639	0.999271	STARD7
ENSG00000272368	3.26619	-0.0143482	1.22672	-0.0116964	0.990668	NA	NA
ENSG00000135525	2.97677	-0.015821	1.35422	-0.0116827	0.990679	NA	MAP7
ENSG00000196312	47.8607	0.00385877	0.332925	0.0115905	0.990752	NA	MFSD14C
ENSG00000124160	81.5622	-0.00424624	0.367998	-0.0115388	0.990794	NA	NCOA5
ENSG00000162062	27.2581	0.00514631	0.446402	0.0115284	0.990802	NA	TEDC2
ENSG00000117036	19.2735	0.00636721	0.553532	0.0115029	0.990822	NA	ETV3
ENSG00000276240	0.607955	-0.0397708	3.46114	-0.0114907	0.990832	NA	OR4E1
ENSG00000184584	736.561	0.00131969	0.115014	0.0114742	0.990845	0.999271	TMEM173
ENSG00000164687	43.0702	-0.00412978	0.360157	-0.0114666	0.990851	NA	FABP5
ENSG00000100523	129.24	0.00251038	0.22066	0.0113767	0.990923	NA	DDHD1
ENSG00000125434	6.15202	0.0100462	0.885778	0.0113416	0.990951	NA	SLC25A35
ENSG00000110852	452.717	0.00196644	0.173642	0.0113247	0.990964	0.999271	CLEC2B
ENSG00000214253	263.946	-0.00167678	0.149313	-0.0112299	0.99104	0.999271	FIS1
ENSG00000211697	10.1103	-0.00764953	0.684374	-0.0111774	0.991082	NA	TRGV5
ENSG00000140526	59.5691	-0.00353762	0.317346	-0.0111475	0.991106	NA	ABHD2
ENSG00000251123	0.331703	-0.0586603	5.2676	-0.0111361	0.991115	NA	NA
ENSG00000123178	39.9813	0.00412806	0.371746	0.0111045	0.99114	NA	SPRYD7
ENSG00000259153	4.7296	0.0116112	1.04858	0.0110733	0.991165	NA	NA
ENSG00000142186	149.943	-0.0020695	0.187718	-0.0110246	0.991204	NA	SCYL1
ENSG00000170734	307.756	0.00193772	0.175888	0.0110168	0.99121	0.999271	POLH
ENSG00000275243	0.749913	0.0327812	2.98124	0.0109958	0.991227	NA	TRBV16
ENSG00000273369	0.44447	0.0485976	4.4288	0.0109731	0.991245	NA	NA
ENSG00000240499	0.946262	0.0342423	3.13307	0.0109293	0.99128	NA	NA
ENSG00000129173	140.71	-0.0021546	0.197797	-0.010893	0.991309	NA	E2F8
ENSG00000167608	25.6918	0.00512158	0.475675	0.010767	0.991409	NA	TMC4
ENSG00000141101	137.151	0.00231042	0.21466	0.0107632	0.991412	NA	NOB1
ENSG00000185917	49.2723	0.00359294	0.333922	0.0107598	0.991415	NA	SETD4
ENSG00000251414	0.761206	0.030248	2.82839	0.0106944	0.991467	NA	NA
ENSG00000260806	5.12221	-0.0110177	1.03136	-0.0106826	0.991477	NA	NA
ENSG00000076201	11.6832	0.00782233	0.732604	0.0106774	0.991481	NA	PTPN23
ENSG00000183808	31.5872	-0.00473784	0.445046	-0.0106457	0.991506	NA	RBM12B
ENSG00000237254	51.9883	0.0036101	0.342553	0.0105388	0.991591	NA	TRBV30
ENSG00000262663	1.21707	0.0225171	2.14098	0.0105172	0.991609	NA	NA
ENSG00000108666	108.423	0.00231211	0.230777	0.0100188	0.992006	NA	C17orf75
ENSG00000274712	7.3662	-0.00883762	0.884319	-0.0099937	0.992026	NA	NA
ENSG00000149328	2.13511	0.0151917	1.52331	0.00997286	0.992043	NA	GLB1L2
ENSG00000283782	0.366396	0.0463684	4.70115	0.0098632	0.99213	NA	NA
ENSG00000164112	2.39615	0.0156484	1.58982	0.00984286	0.992147	NA	TMEM155
ENSG00000154229	42.8358	0.00379232	0.388166	0.00976983	0.992205	NA	PRKCA
ENSG00000258839	3.06844	0.0118944	1.22034	0.00974678	0.992223	NA	MC1R
ENSG00000152778	25.0913	0.00546116	0.564741	0.0096702	0.992284	NA	IFIT5
ENSG00000167377	3.00877	-0.015464	1.60953	-0.00960776	0.992334	NA	ZNF23
ENSG00000269845	0.446473	-0.0395418	4.146	-0.00953733	0.99239	NA	NA
ENSG00000186951	32.5624	0.00387561	0.408191	0.00949462	0.992425	NA	PPARA
ENSG00000224861	0.354044	-0.0485299	5.12509	-0.00946909	0.992445	NA	YBX1P1
ENSG00000196976	127.175	-0.00203315	0.219479	-0.00926351	0.992609	NA	LAGE3
ENSG00000232186	1.78952	-0.0183409	1.98758	-0.00922778	0.992637	NA	NA
ENSG00000112182	20.1952	0.00497199	0.540696	0.00919553	0.992663	NA	BACH2
ENSG00000223492	0.533657	-0.0322371	3.55361	-0.00907165	0.992762	NA	NA
ENSG00000164626	26.4974	0.00489439	0.539577	0.00907079	0.992763	NA	KCNK5
ENSG00000148229	543.948	0.00122601	0.136023	0.00901324	0.992809	0.999293	POLE3
ENSG00000101213	5.11929	0.0109067	1.22873	0.00887645	0.992918	NA	PTK6
ENSG00000228551	0.259739	0.0551667	6.21886	0.00887087	0.992922	NA	SNRPGP9
ENSG00000048392	72.0417	0.00241628	0.276331	0.00874414	0.993023	NA	RRM2B
ENSG00000213020	91.2552	0.00234115	0.267852	0.00874045	0.993026	NA	ZNF611
ENSG00000111142	336.751	-0.0013159	0.151759	-0.00867093	0.993082	0.999293	METAP2
ENSG00000185485	129.293	0.00178577	0.206884	0.00863176	0.993113	NA	SDHAP1
ENSG00000154096	2.11286	0.0161348	1.87272	0.00861569	0.993126	NA	THY1
ENSG00000134884	305.292	0.00127071	0.147961	0.00858811	0.993148	0.999293	ARGLU1
ENSG00000084070	2113.89	-0.000992272	0.117839	-0.00842059	0.993281	0.999293	SMAP2
ENSG00000151466	116.92	0.00208014	0.24833	0.00837655	0.993317	NA	SCLT1
ENSG00000151490	50.223	-0.00283623	0.338708	-0.00837367	0.993319	NA	PTPRO
ENSG00000151914	20.7681	0.00441235	0.539471	0.00817904	0.993474	NA	DST
ENSG00000266517	0.293263	0.051452	6.38181	0.00806228	0.993567	NA	MIR4715
ENSG00000121005	3.46058	-0.0113418	1.4139	-0.00802161	0.9936	NA	CRISPLD1
ENSG00000178896	41.363	-0.00295654	0.370303	-0.0079841	0.99363	NA	EXOSC4
ENSG00000130775	210.595	0.00144871	0.181485	0.00798254	0.993631	0.999293	THEMIS2
ENSG00000169313	0.71261	0.0219915	2.75973	0.0079687	0.993642	NA	P2RY12
ENSG00000283692	1.42469	-0.0211326	2.67325	-0.00790521	0.993693	NA	NA
ENSG00000120008	118.176	0.001796	0.229641	0.00782089	0.99376	NA	WDR11
ENSG00000129450	0.778717	-0.022452	2.87617	-0.00780623	0.993772	NA	SIGLEC9
ENSG00000147251	57.4804	-0.00242543	0.314757	-0.00770573	0.993852	NA	DOCK11
ENSG00000258400	0.374893	-0.0336801	4.37149	-0.0077045	0.993853	NA	NA
ENSG00000171786	0.241355	0.0491388	6.39317	0.00768613	0.993867	NA	NHLH1
ENSG00000157890	0.985382	0.0186248	2.43198	0.00765828	0.99389	NA	MEGF11
ENSG00000141580	615.15	0.00183537	0.240804	0.00762186	0.993919	0.999293	WDR45B
ENSG00000165959	4.3724	0.00968975	1.31035	0.00739479	0.9941	NA	CLMN
ENSG00000270177	4.65271	-0.00829542	1.13017	-0.00733997	0.994144	NA	NA
ENSG00000112367	112	-0.0018484	0.255696	-0.00722889	0.994232	NA	FIG4
ENSG00000257285	5.64289	0.00761087	1.0639	0.00715372	0.994292	NA	NA
ENSG00000135740	18.0898	0.00392113	0.549846	0.00713131	0.99431	NA	SLC9A5
ENSG00000273002	5.73449	-0.0069607	0.977057	-0.00712415	0.994316	NA	NA
ENSG00000233954	4.2371	0.00832316	1.1759	0.00707813	0.994353	NA	UQCRHL
ENSG00000257277	2.58504	-0.00875469	1.23907	-0.00706551	0.994363	NA	NA
ENSG00000164077	46.6876	-0.0025596	0.36629	-0.00698791	0.994424	NA	MON1A
ENSG00000256442	0.816033	0.0173665	2.4906	0.0069728	0.994437	NA	NA
ENSG00000184939	85.541	-0.00206459	0.298163	-0.00692437	0.994475	NA	ZFP90
ENSG00000165046	35.1999	0.00275705	0.400506	0.00688391	0.994507	NA	LETM2
ENSG00000278374	0.179212	0.049816	7.333	0.0067934	0.99458	NA	NA
ENSG00000187260	5.25419	-0.00720082	1.06124	-0.00678526	0.994586	NA	WDR86
ENSG00000158792	15.6132	0.00391804	0.578187	0.00677642	0.994593	NA	SPATA2L
ENSG00000164032	3162.44	0.000491935	0.0731517	0.00672487	0.994634	0.999293	H2AFZ
ENSG00000068615	1.45254	-0.0170958	2.59682	-0.00658337	0.994747	NA	REEP1
ENSG00000102230	1.20571	-0.0152201	2.31308	-0.00658001	0.99475	NA	PCYT1B
ENSG00000141428	39.0582	0.00265035	0.403504	0.00656833	0.994759	NA	C18orf21
ENSG00000141665	7.41231	-0.0058911	0.897761	-0.00656199	0.994764	NA	FBXO15
ENSG00000132600	130.151	-0.00155921	0.238699	-0.0065321	0.994788	NA	PRMT7
ENSG00000143379	58.2556	-0.00206609	0.317923	-0.00649871	0.994815	NA	SETDB1
ENSG00000205940	0.582783	0.0203463	3.13401	0.00649209	0.99482	NA	HSP90AB2P
ENSG00000171928	139.743	0.00132548	0.20478	0.00647269	0.994836	NA	TVP23B
ENSG00000179862	61.1314	0.00195365	0.302812	0.00645169	0.994852	NA	CITED4
ENSG00000233045	0.170702	0.0470797	7.33324	0.00642004	0.994878	NA	NA
ENSG00000283258	0.170702	0.0470797	7.33324	0.00642004	0.994878	NA	NA
ENSG00000256278	0.384515	-0.0277602	4.33653	-0.00640148	0.994892	NA	NA
ENSG00000162377	20.7904	0.00320479	0.502711	0.00637502	0.994914	NA	COA7
ENSG00000280119	0.255402	-0.04296	6.77494	-0.00634102	0.994941	NA	NA
ENSG00000104365	197.056	0.00117154	0.184888	0.0063365	0.994944	0.999293	IKBKB
ENSG00000184083	7.60033	-0.00553993	0.878023	-0.00630955	0.994966	NA	FAM120C
ENSG00000229932	22.3543	0.00310128	0.492106	0.00630206	0.994972	NA	YWHAZP3
ENSG00000272384	0.446645	0.0243688	3.87839	0.00628322	0.994987	NA	NA
ENSG00000177225	46.75	0.00216712	0.345227	0.00627737	0.994991	NA	GATD1
ENSG00000238231	0.325117	0.0306057	4.89993	0.00624614	0.995016	NA	NA
ENSG00000269720	0.502438	0.0222524	3.57701	0.00622097	0.995036	NA	CCDC194
ENSG00000074800	39267.1	-0.00049981	0.081874	-0.00610463	0.995129	0.999293	ENO1
ENSG00000276763	0.887339	0.0169419	2.77529	0.00610454	0.995129	NA	NA
ENSG00000175110	134.186	0.00129348	0.214617	0.00602694	0.995191	NA	MRPS22
ENSG00000144848	367.05	0.000820153	0.13684	0.0059935	0.995218	0.999293	ATG3
ENSG00000231345	2.2887	0.0087602	1.47516	0.00593846	0.995262	NA	BEND3P1
ENSG00000148153	173.643	-0.00112865	0.192527	-0.00586228	0.995323	0.999293	INIP
ENSG00000053918	47.1837	0.00205501	0.353853	0.00580754	0.995366	NA	KCNQ1
ENSG00000156076	0.463951	0.0237089	4.12359	0.00574957	0.995413	NA	WIF1
ENSG00000279847	0.285411	-0.0317788	5.53438	-0.00574208	0.995419	NA	C8orf87
ENSG00000110660	56.8002	-0.00222949	0.392673	-0.00567772	0.99547	NA	SLC35F2
ENSG00000084674	0.815791	0.0194564	3.46921	0.00560832	0.995525	NA	APOB
ENSG00000255097	0.359638	0.026495	4.73259	0.00559841	0.995533	NA	NA
ENSG00000139350	265.154	0.0010162	0.182552	0.00556664	0.995558	0.999293	NEDD1
ENSG00000166189	48.9827	-0.0019784	0.357255	-0.00553778	0.995582	NA	HPS6
ENSG00000214182	33.6876	-0.00217343	0.402759	-0.00539635	0.995694	NA	PTMAP5
ENSG00000138709	49.9588	-0.0018509	0.343519	-0.00538806	0.995701	NA	LARP1B
ENSG00000116604	49.3834	0.00179062	0.336255	0.00532519	0.995751	NA	MEF2D
ENSG00000178982	661.107	0.000525837	0.102164	0.00514698	0.995893	0.999293	EIF3K
ENSG00000112511	101.059	0.00132275	0.257557	0.00513577	0.995902	NA	PHF1
ENSG00000259092	13.3034	-0.003359	0.65428	-0.00513389	0.995904	NA	TRAV30
ENSG00000115325	179.131	0.00101045	0.19685	0.0051331	0.995904	0.999293	DOK1
ENSG00000263069	4.71256	-0.00511244	1.03169	-0.00495539	0.996046	NA	NA
ENSG00000116514	66.0661	-0.0015802	0.321767	-0.00491101	0.996082	NA	RNF19B
ENSG00000245330	0.279074	0.0324493	6.62056	0.00490128	0.996089	NA	NA
ENSG00000278493	1.6631	0.00975191	2.01128	0.0048486	0.996131	NA	NA
ENSG00000172382	2.98082	0.0059106	1.23276	0.00479463	0.996174	NA	PRSS27
ENSG00000130713	181.97	-0.000871106	0.18272	-0.00476743	0.996196	0.999293	EXOSC2
ENSG00000265185	22.3609	-0.00260878	0.556235	-0.00469006	0.996258	NA	SNORD3B-1
ENSG00000235245	2.40153	0.00702564	1.51413	0.00464004	0.996298	NA	NA
ENSG00000147138	29.4556	-0.00216575	0.47462	-0.00456312	0.996359	NA	GPR174
ENSG00000082515	439.813	0.000563037	0.124467	0.00452358	0.996391	0.999293	MRPL22
ENSG00000246082	2.96859	-0.00559546	1.24775	-0.00448444	0.996422	NA	NUDT16P1
ENSG00000110888	35.0823	-0.00176826	0.396281	-0.00446214	0.99644	NA	CAPRIN2
ENSG00000237775	0.898512	0.0154544	3.54235	0.00436277	0.996519	NA	DDR1-AS1
ENSG00000257524	0.1873	-0.0319875	7.33885	-0.00435866	0.996522	NA	NA
ENSG00000115263	0.297057	-0.0236729	5.45898	-0.00433651	0.99654	NA	GCG
ENSG00000241625	0.217899	-0.0313344	7.27079	-0.00430963	0.996561	NA	RN7SL18P
ENSG00000207092	0.699092	-0.012713	2.95107	-0.00430792	0.996563	NA	NA
ENSG00000163104	75.1967	0.00123835	0.289668	0.00427506	0.996589	NA	SMARCAD1
ENSG00000265380	0.94934	-0.0109115	2.56265	-0.00425789	0.996603	NA	NA
ENSG00000275294	1.32814	-0.00946051	2.2339	-0.00423497	0.996621	NA	LINC02340
ENSG00000169813	1508.53	-0.000365164	0.0864506	-0.00422396	0.99663	0.999293	HNRNPF
ENSG00000187808	8.93626	-0.00319995	0.761699	-0.00420107	0.996648	NA	SOWAHD
ENSG00000119900	26.9348	0.00190211	0.457966	0.00415337	0.996686	NA	OGFRL1
ENSG00000257261	9.01385	0.0035415	0.875788	0.00404379	0.996774	NA	NA
ENSG00000240954	3.09079	-0.00539727	1.34732	-0.00400593	0.996804	NA	RPL4P1
ENSG00000104689	46.2242	-0.00158415	0.395834	-0.00400205	0.996807	NA	TNFRSF10A
ENSG00000268529	0.529754	0.014816	3.71828	0.00398463	0.996821	NA	CYP2T3P
ENSG00000276410	11.3323	0.00274904	0.697106	0.0039435	0.996854	NA	HIST1H2BB
ENSG00000253301	1.2835	-0.0102024	2.60852	-0.00391121	0.996879	NA	LINC01606
ENSG00000144559	126.075	0.00088333	0.226808	0.00389461	0.996893	NA	TAMM41
ENSG00000251292	0.141417	-0.0276643	7.33843	-0.00376978	0.996992	NA	ERVH-1
ENSG00000147854	217.773	0.000704182	0.187433	0.00375697	0.997002	0.999293	UHRF2
