## Supplementary Tables for "Linking candidate causal autoimmune variants to T cell networks using genetic and epigenetic screens in primary human T cells" (part 80 of 84)

### Sheet: 29. DEG PPP5C TSS vs NT gRNA (continued)
geneId	baseMean	log2FoldChange	lfcSE	stat	pvalue	padj	geneName
ENSG00000115806	482.006	0.00052937	0.141779	0.00373376	0.997021	0.999293	GORASP2
ENSG00000112343	220.087	-0.000627731	0.171864	-0.00365249	0.997086	0.999293	TRIM38
ENSG00000254389	0.473645	0.0139092	3.82639	0.00363508	0.9971	NA	RHPN1-AS1
ENSG00000254907	0.545191	-0.0121107	3.33515	-0.00363123	0.997103	NA	NA
ENSG00000267219	1.13352	-0.00941902	2.59457	-0.00363028	0.997103	NA	NA
ENSG00000214245	0.115525	-0.0260962	7.33827	-0.00355618	0.997163	NA	PUDPP3
ENSG00000122026	1170.36	0.000357894	0.101319	0.00353234	0.997182	0.999293	RPL21
ENSG00000259746	0.928457	0.00959158	2.79345	0.0034336	0.99726	NA	HSPE1P3
ENSG00000222520	0.12391	-0.0250011	7.33816	-0.003407	0.997282	NA	RNA5SP451
ENSG00000126233	0.198837	-0.0245739	7.33812	-0.0033488	0.997328	NA	SLURP1
ENSG00000272940	0.407708	0.0164473	4.92776	0.00333769	0.997337	NA	NA
ENSG00000254224	0.131392	-0.0239521	7.33806	-0.00326409	0.997396	NA	NA
ENSG00000258730	9.60377	-0.00259749	0.79705	-0.00325888	0.9974	NA	ITPK1-AS1
ENSG00000254699	0.122061	-0.0238177	7.33805	-0.00324578	0.99741	NA	NA
ENSG00000157554	0.62317	0.0111064	3.43323	0.00323497	0.997419	NA	ERG
ENSG00000144369	1.17507	0.00791602	2.46749	0.00320813	0.99744	NA	FAM171B
ENSG00000204745	4.94745	0.00334446	1.05089	0.00318248	0.997461	NA	NA
ENSG00000259612	0.449643	0.0129928	4.08419	0.00318125	0.997462	NA	EEF1A1P22
ENSG00000100241	99.6944	0.000732563	0.2329	0.00314539	0.99749	NA	SBF1
ENSG00000139624	226.395	0.000546491	0.174103	0.0031389	0.997496	0.999293	CERS5
ENSG00000234589	0.256184	-0.0212036	6.84758	-0.00309652	0.997529	NA	NA
ENSG00000178860	19.9203	0.00160238	0.534215	0.00299951	0.997607	NA	MSC
ENSG00000254510	0.194497	-0.0219266	7.33786	-0.00298814	0.997616	NA	NA
ENSG00000161920	68.8018	-0.000836125	0.286225	-0.00292121	0.997669	NA	MED11
ENSG00000231897	0.128931	-0.0210671	7.33777	-0.00287105	0.997709	NA	MARK2P14
ENSG00000263393	0.485675	0.0114757	4.03002	0.00284754	0.997728	NA	NA
ENSG00000105058	761.892	-0.000301328	0.106733	-0.00282318	0.997747	0.999293	FAM32A
ENSG00000169554	32.5196	0.00146863	0.52912	0.00277561	0.997785	NA	ZEB2
ENSG00000005889	56.4294	0.000960324	0.349782	0.0027455	0.997809	NA	ZFX
ENSG00000118816	582.677	0.000306413	0.117551	0.00260665	0.99792	0.999293	CCNI
ENSG00000250131	1.54833	-0.00533297	2.07183	-0.00257404	0.997946	NA	NA
ENSG00000180098	358.446	0.00034902	0.135831	0.00256952	0.99795	0.999293	TRNAU1AP
ENSG00000247828	31.176	-0.000957606	0.395893	-0.00241885	0.99807	NA	TMEM161B-AS1
ENSG00000108861	81.1875	0.000664108	0.278785	0.00238215	0.998099	NA	DUSP3
ENSG00000261485	2.83476	-0.0036952	1.6422	-0.00225015	0.998205	NA	PAN3-AS1
ENSG00000266975	2.93762	0.00282067	1.26479	0.00223016	0.998221	NA	FARSA-AS1
ENSG00000200879	0.330664	0.01073	4.86651	0.00220486	0.998241	NA	SNORD14E
ENSG00000168090	681.913	0.00020685	0.108134	0.00191291	0.998474	0.999494	COPS6
ENSG00000108840	37.625	-0.000744164	0.393703	-0.00189017	0.998492	NA	HDAC5
ENSG00000217643	2.85204	-0.00291275	1.56339	-0.00186309	0.998513	NA	PTGES3P2
ENSG00000123427	17.2576	-0.00102301	0.582365	-0.00175665	0.998598	NA	EEF1AKMT3
ENSG00000177688	16.3391	0.000882118	0.579253	0.00152286	0.998785	NA	SUMO4
ENSG00000085719	269.409	0.000226656	0.156038	0.00145257	0.998841	0.999494	CPNE3
ENSG00000214753	11.0119	-0.000987805	0.691893	-0.00142768	0.998861	NA	HNRNPUL2
ENSG00000101162	0.196761	-0.0100466	7.3367	-0.00136936	0.998907	NA	TUBB1
ENSG00000163945	51.6216	-0.000462721	0.341201	-0.00135615	0.998918	NA	UVSSA
ENSG00000238280	0.213937	-0.00967396	7.32801	-0.00132014	0.998947	NA	NA
ENSG00000171806	96.8469	-0.000322872	0.245138	-0.0013171	0.998949	NA	METTL18
ENSG00000166913	1673.64	-0.000132088	0.101833	-0.00129711	0.998965	0.999494	YWHAB
ENSG00000090263	134.221	-0.000257309	0.202042	-0.00127354	0.998984	NA	MRPS33
ENSG00000173209	123.82	-0.000291068	0.248055	-0.0011734	0.999064	NA	AHSA2
ENSG00000166405	15.3707	-0.000701159	0.610145	-0.00114917	0.999083	NA	RIC3
ENSG00000160961	39.4828	-0.000396846	0.374604	-0.00105937	0.999155	NA	ZNF333
ENSG00000179038	0.852237	-0.00234919	2.35334	-0.000998237	0.999204	NA	NA
ENSG00000115524	1337.83	0.000107929	0.111138	0.000971123	0.999225	0.999494	SF3B1
ENSG00000259577	9.51561	-0.000761658	0.802681	-0.000948892	0.999243	NA	CERNA1
ENSG00000122490	51.8956	0.00032822	0.350005	0.00093776	0.999252	NA	PQLC1
ENSG00000131931	89.1774	-0.000251871	0.272346	-0.00092482	0.999262	NA	THAP1
ENSG00000138660	59.5516	0.000293792	0.318311	0.000922971	0.999264	NA	AP1AR
ENSG00000005882	37.9687	-0.000332501	0.37739	-0.000881053	0.999297	NA	PDK2
ENSG00000134243	12.6475	0.000559725	0.668954	0.000836716	0.999332	NA	SORT1
ENSG00000221676	0.604896	-0.00269429	3.4285	-0.000785852	0.999373	NA	RNU6ATAC
ENSG00000227191	48.9992	0.000264749	0.346159	0.000764819	0.99939	NA	TRGC2
ENSG00000188610	66.434	-0.000157535	0.311427	-0.000505849	0.999596	NA	FAM72B
ENSG00000250462	3.75151	-0.000550968	1.14202	-0.000482451	0.999615	NA	LRRC37BP1
ENSG00000263528	303.082	5.69498e-05	0.156995	0.00036275	0.999711	0.999711	IKBKE
ENSG00000279641	0.159591	0.00235055	7.3355	0.000320435	0.999744	NA	NA
ENSG00000115211	148.916	-7.68763e-05	0.241296	-0.000318597	0.999746	NA	EIF2B4
ENSG00000269925	0.392079	0.00147927	4.99054	0.000296414	0.999763	NA	NA
ENSG00000115109	14.4619	0.000198914	0.683509	0.000291019	0.999768	NA	EPB41L5
ENSG00000257337	2.61451	0.000342052	1.26194	0.000271053	0.999784	NA	NA
ENSG00000119138	16.3551	0.000154257	0.660604	0.00023351	0.999814	NA	KLF9
ENSG00000075651	13.86	-9.16839e-05	0.71931	-0.000127461	0.999898	NA	PLD1
ENSG00000212978	15.1467	-6.22918e-05	0.607731	-0.000102499	0.999918	NA	NA
ENSG00000277425	0.774444	0.000333383	3.26591	0.00010208	0.999919	NA	NA
ENSG00000266640	0.224732	0.000575816	7.1887	8.01002e-05	0.999936	NA	MIR4754
ENSG00000161999	17.7037	2.41182e-05	0.564231	4.27451e-05	0.999966	NA	JMJD8
ENSG00000105851	79.768	-5.72474e-06	0.270998	-2.11247e-05	0.999983	NA	PIK3CG
ENSG00000244879	95.6031	-2.25218e-07	0.254347	-8.85478e-07	0.999999	NA	GABPB1-AS1
ENSG00000000003	0.0801391	0	7.35613	0	1	NA	TSPAN6
ENSG00000000005	0.084606	0	7.35613	0	1	NA	TNMD
ENSG00000004776	0.0749838	0	7.35613	0	1	NA	HSPB6
ENSG00000004939	0.374474	0	4.39545	0	1	NA	SLC4A1
ENSG00000005001	0.117669	0	7.35613	0	1	NA	PRSS22
ENSG00000005513	0.0705862	0	7.35613	0	1	NA	SOX8
ENSG00000006071	0.269191	0	6.72917	0	1	NA	ABCC8
ENSG00000006118	0.0785046	0	7.35613	0	1	NA	TMEM132A
ENSG00000006377	0.047444	0	7.35613	0	1	NA	DLX6
ENSG00000007216	0.083352	0	7.35613	0	1	NA	SLC13A2
ENSG00000007237	0.893682	0	2.91104	0	1	NA	GAS7
ENSG00000007306	0.0568862	0	7.35613	0	1	NA	CEACAM7
ENSG00000007314	0.202135	0	7.35613	0	1	NA	SCN4A
ENSG00000007372	0.258994	0	7.35613	0	1	NA	PAX6
ENSG00000007384	0.259957	0	7.35613	0	1	NA	RHBDF1
ENSG00000008056	0.433261	0	4.84042	0	1	NA	SYN1
ENSG00000008118	0.0407595	0	7.35613	0	1	NA	CAMK1G
ENSG00000008438	0.0958203	0	7.35613	0	1	NA	PGLYRP1
ENSG00000009724	0.166105	0	7.35613	0	1	NA	MASP2
ENSG00000009950	0.244946	0	6.97386	0	1	NA	MLXIPL
ENSG00000011083	0.0785043	0	7.35613	0	1	NA	SLC6A7
ENSG00000011347	0.0375299	0	7.35613	0	1	NA	SYT7
ENSG00000011465	0.257785	0	6.25702	0	1	NA	DCN
ENSG00000015520	0.347527	0	6.15499	0	1	NA	NPC1L1
ENSG00000015592	0.555284	0	3.89604	0	1	NA	STMN4
ENSG00000016490	0.561581	0	5.24663	0	1	NA	CLCA1
ENSG00000018607	0.0678306	0	7.35613	0	1	NA	ZNF806
ENSG00000019169	0.423554	0	5.31736	0	1	NA	MARCO
ENSG00000019505	0.0568862	0	7.35613	0	1	NA	SYT13
ENSG00000019549	0.0828377	0	7.35613	0	1	NA	SNAI2
ENSG00000020181	0.184651	0	7.35613	0	1	NA	ADGRA2
ENSG00000026559	0.117352	0	7.35613	0	1	NA	KCNG1
ENSG00000029559	0.168057	0	7.35613	0	1	NA	IBSP
ENSG00000034239	0.161684	0	7.35613	0	1	NA	EFCAB1
ENSG00000037965	0.0699792	0	7.35613	0	1	NA	HOXC8
ENSG00000039987	0.149429	0	7.35613	0	1	NA	BEST2
ENSG00000044012	0.0360318	0	7.35613	0	1	NA	GUCA2B
ENSG00000047597	0.158172	0	7.35613	0	1	NA	XK
ENSG00000047648	0.662149	0	4.01087	0	1	NA	ARHGAP6
ENSG00000049283	0.0360318	0	7.35613	0	1	NA	EPN3
ENSG00000054803	0.0771247	0	7.35613	0	1	NA	CBLN4
ENSG00000055813	0.18934	0	7.35613	0	1	NA	CCDC85A
ENSG00000055955	0.114655	0	7.35613	0	1	NA	ITIH4
ENSG00000056998	0.519772	0	4.58956	0	1	NA	GYG2
ENSG00000060709	0.0409743	0	7.35613	0	1	NA	RIMBP2
ENSG00000061492	0.0500962	0	7.35613	0	1	NA	WNT8A
ENSG00000061918	0.353434	0	5.63176	0	1	NA	GUCY1B3
ENSG00000064218	0.101286	0	7.35613	0	1	NA	DMRT3
ENSG00000064300	0.144963	0	7.35613	0	1	NA	NGFR
ENSG00000064835	0.0894758	0	7.35613	0	1	NA	POU1F1
ENSG00000065371	0.0753945	0	7.35613	0	1	NA	ROPN1
ENSG00000065609	0.325433	0	6.91099	0	1	NA	SNAP91
ENSG00000066336	0.0888816	0	7.35613	0	1	NA	SPI1
ENSG00000067842	0.0393796	0	7.35613	0	1	NA	ATP2B3
ENSG00000069764	0.0375299	0	7.35613	0	1	NA	PLA2G10
ENSG00000070193	0.0912609	0	7.35613	0	1	NA	FGF10
ENSG00000070388	0.192363	0	7.35613	0	1	NA	FGF22
ENSG00000070748	0.0444	0	7.35613	0	1	NA	CHAT
ENSG00000070886	0.0370672	0	7.35613	0	1	NA	EPHA8
ENSG00000070985	0.247906	0	6.34557	0	1	NA	TRPM5
ENSG00000072133	0.246508	0	7.35613	0	1	NA	RPS6KA6
ENSG00000072182	0.388276	0	5.89425	0	1	NA	ASIC4
ENSG00000072195	0.263581	0	6.80105	0	1	NA	SPEG
ENSG00000072694	0.298395	0	7.35613	0	1	NA	FCGR2B
ENSG00000073464	0.076482	0	7.35613	0	1	NA	CLCN4
ENSG00000073754	0.43382	0	4.46655	0	1	NA	CD5L
ENSG00000074181	0.203182	0	7.35613	0	1	NA	NOTCH3
ENSG00000074590	0.224657	0	7.18815	0	1	NA	NUAK1
ENSG00000074771	0.541107	0	4.48143	0	1	NA	NOX3
ENSG00000074964	0.0439353	0	7.35613	0	1	NA	ARHGEF10L
ENSG00000075043	0.0349896	0	7.35613	0	1	NA	KCNQ2
ENSG00000075223	0.32994	0	5.27626	0	1	NA	SEMA3C
ENSG00000075388	0.0940316	0	7.35613	0	1	NA	FGF4
ENSG00000075429	0.0444	0	7.35613	0	1	NA	CACNG5
ENSG00000076344	0.0685245	0	7.35613	0	1	NA	RGS11
ENSG00000077009	0.038952	0	7.35613	0	1	NA	NMRK2
ENSG00000077080	0.117423	0	7.35613	0	1	NA	ACTL6B
ENSG00000078399	0.0409743	0	7.35613	0	1	NA	HOXA9
ENSG00000079689	0.0328411	0	7.35613	0	1	NA	SCGN
ENSG00000080511	0.0393796	0	7.35613	0	1	NA	RDH8
ENSG00000080572	0.0444	0	7.35613	0	1	NA	PIH1D3
ENSG00000080644	0.0958667	0	7.35613	0	1	NA	CHRNA3
ENSG00000081277	0.038934	0	7.35613	0	1	NA	PKP1
ENSG00000081842	0.0407595	0	7.35613	0	1	NA	PCDHA6
ENSG00000082482	0.222406	0	7.35613	0	1	NA	KCNK2
ENSG00000083622	0.038952	0	7.35613	0	1	NA	NA
ENSG00000084636	0.400838	0	5.79989	0	1	NA	COL16A1
ENSG00000086159	0.122227	0	7.35613	0	1	NA	AQP6
ENSG00000087085	0.206987	0	7.35613	0	1	NA	ACHE
ENSG00000087116	0.207313	0	7.35613	0	1	NA	ADAMTS2
ENSG00000087494	0.0393796	0	7.35613	0	1	NA	PTHLH
ENSG00000089116	0.0468609	0	7.35613	0	1	NA	LHX5
ENSG00000089225	0.256962	0	6.26771	0	1	NA	TBX5
ENSG00000089356	0.0818504	0	7.35613	0	1	NA	FXYD3
ENSG00000090512	0.445781	0	4.80926	0	1	NA	FETUB
ENSG00000090534	0.13384	0	7.35613	0	1	NA	THPO
ENSG00000090659	0.180676	0	7.35613	0	1	NA	CD209
ENSG00000091482	0.038952	0	7.35613	0	1	NA	SMPX
ENSG00000091622	0.611785	0	3.32321	0	1	NA	PITPNM3
ENSG00000091664	0.0901705	0	7.35613	0	1	NA	SLC17A6
ENSG00000092068	0.12562	0	7.35613	0	1	NA	SLC7A8
ENSG00000092345	0.542344	0	3.97893	0	1	NA	DAZL
ENSG00000092758	0.19945	0	7.35613	0	1	NA	COL9A3
ENSG00000094963	0.455834	0	5.98603	0	1	NA	FMO2
ENSG00000095539	0.702898	0	3.2529	0	1	NA	SEMA4G
ENSG00000095713	0.124832	0	7.35613	0	1	NA	CRTAC1
ENSG00000095739	0.109919	0	7.35613	0	1	NA	BAMBI
ENSG00000095752	0.0699466	0	7.35613	0	1	NA	IL11
ENSG00000095970	0.0757491	0	7.35613	0	1	NA	TREM2
ENSG00000096006	0.330669	0	7.35613	0	1	NA	CRISP3
ENSG00000096395	0.0468609	0	7.35613	0	1	NA	MLN
ENSG00000099399	0.236292	0	7.0664	0	1	NA	MAGEB2
ENSG00000099769	0.0439353	0	7.35613	0	1	NA	IGFALS
ENSG00000099812	0.271978	0	5.65547	0	1	NA	MISP
ENSG00000099889	0.281357	0	6.58249	0	1	NA	ARVCF
ENSG00000099960	0.150725	0	7.35613	0	1	NA	SLC7A4
ENSG00000099984	0.0439353	0	7.35613	0	1	NA	GSTT2
ENSG00000100053	0.326012	0	5.33407	0	1	NA	CRYBB3
ENSG00000100065	0.286022	0	5.55939	0	1	NA	CARD10
ENSG00000100078	0.0407595	0	7.35613	0	1	NA	PLA2G3
ENSG00000100121	0.0444	0	7.35613	0	1	NA	GGTLC2
ENSG00000100156	0.0739236	0	7.35613	0	1	NA	SLC16A8
ENSG00000100249	0.38619	0	5.46608	0	1	NA	C22orf31
ENSG00000100253	0.534945	0	3.99586	0	1	NA	MIOX
ENSG00000100448	0.181431	0	7.35613	0	1	NA	CTSG
ENSG00000100604	0.27965	0	6.67231	0	1	NA	CHGA
ENSG00000100665	0.0845113	0	7.35613	0	1	NA	SERPINA4
ENSG00000100721	0.108805	0	7.35613	0	1	NA	TCL1A
ENSG00000100842	0.0409743	0	7.35613	0	1	NA	EFS
ENSG00000100968	0.0739416	0	7.35613	0	1	NA	NFATC4
ENSG00000100985	0.308138	0	5.39889	0	1	NA	MMP9
ENSG00000100987	0.17577	0	7.35613	0	1	NA	VSX1
ENSG00000101074	0.246947	0	6.95527	0	1	NA	R3HDML
ENSG00000101098	0.0407595	0	7.35613	0	1	NA	RIMS4
ENSG00000101198	0.0888816	0	7.35613	0	1	NA	NKAIN4
ENSG00000101203	0.0349896	0	7.35613	0	1	NA	COL20A1
ENSG00000101204	0.0868236	0	7.35613	0	1	NA	CHRNA4
ENSG00000101251	1.0298	0	3.0561	0	1	NA	SEL1L2
ENSG00000101276	0.0444	0	7.35613	0	1	NA	SLC52A3
ENSG00000101282	0.038952	0	7.35613	0	1	NA	RSPO4
ENSG00000101292	0.0918758	0	7.35613	0	1	NA	PROKR2
ENSG00000101307	0.876814	0	2.78648	0	1	NA	SIRPB1
ENSG00000101327	0.0393796	0	7.35613	0	1	NA	PDYN
ENSG00000101331	0.161629	0	7.35613	0	1	NA	CCM2L
ENSG00000101470	0.425219	0	4.8948	0	1	NA	TNNC2
ENSG00000101489	0.339571	0	4.87051	0	1	NA	CELF4
ENSG00000101812	0.0328411	0	7.35613	0	1	NA	H2BFM
ENSG00000101883	0.16929	0	7.35613	0	1	NA	RHOXF1
ENSG00000101892	0.0328411	0	7.35613	0	1	NA	ATP1B4
ENSG00000101938	0.322489	0	5.3264	0	1	NA	CHRDL1
ENSG00000102038	0.270402	0	7.32827	0	1	NA	SMARCA1
ENSG00000102128	0.0393796	0	7.35613	0	1	NA	RAB40AL
ENSG00000102243	0.0766971	0	7.35613	0	1	NA	VGLL1
ENSG00000102287	0.222806	0	7.2261	0	1	NA	GABRE
ENSG00000102290	0.103514	0	7.35613	0	1	NA	PCDH11X
ENSG00000102683	0.120364	0	7.35613	0	1	NA	SGCG
ENSG00000102904	0.28505	0	6.04332	0	1	NA	TSNAXIP1
ENSG00000102970	0.0932145	0	7.35613	0	1	NA	CCL17
ENSG00000103200	0.130828	0	7.35613	0	1	NA	NA
ENSG00000103375	0.0444	0	7.35613	0	1	NA	AQP8
ENSG00000103569	0.430326	0	4.45561	0	1	NA	AQP9
ENSG00000103710	0.038934	0	7.35613	0	1	NA	RASL12
ENSG00000103723	0.183811	0	7.35613	0	1	NA	AP3B2
ENSG00000104044	0.418838	0	4.86966	0	1	NA	OCA2
ENSG00000104313	0.576457	0	4.37161	0	1	NA	EYA1
ENSG00000104327	0.574297	0	3.67261	0	1	NA	CALB1
ENSG00000104332	0.0407595	0	7.35613	0	1	NA	SFRP1
ENSG00000104371	0.11989	0	7.35613	0	1	NA	DKK4
ENSG00000104415	0.32982	0	5.28899	0	1	NA	WISP1
ENSG00000104728	0.578425	0	3.69675	0	1	NA	ARHGEF10
ENSG00000104826	0.240341	0	7.00741	0	1	NA	LHB
ENSG00000104848	0.155885	0	7.35613	0	1	NA	KCNA7
ENSG00000104888	0.144759	0	7.35613	0	1	NA	SLC17A7
ENSG00000104899	0.540332	0	3.98766	0	1	NA	AMH
ENSG00000104918	0.0444	0	7.35613	0	1	NA	RETN
ENSG00000104938	0.038952	0	7.35613	0	1	NA	CLEC4M
ENSG00000104967	0.622327	0	3.99269	0	1	NA	NOVA2
ENSG00000105048	0.119384	0	7.35613	0	1	NA	TNNT1
ENSG00000105131	0.366124	0	5.56704	0	1	NA	EPHX3
ENSG00000105219	0.147449	0	7.35613	0	1	NA	CNTD2
ENSG00000105352	0.0807601	0	7.35613	0	1	NA	CEACAM4
ENSG00000105366	0.0878707	0	7.35613	0	1	NA	SIGLEC8
ENSG00000105419	0.25259	0	6.30818	0	1	NA	MEIS3
ENSG00000105426	0.232342	0	7.35613	0	1	NA	PTPRS
ENSG00000105427	0.0328411	0	7.35613	0	1	NA	CNFN
ENSG00000105492	0.175804	0	7.35613	0	1	NA	SIGLEC6
ENSG00000105523	0.550493	0	3.74883	0	1	NA	FAM83E
ENSG00000105549	0.0568862	0	7.35613	0	1	NA	THEG
ENSG00000105605	0.038934	0	7.35613	0	1	NA	CACNG7
ENSG00000105609	0.158478	0	7.35613	0	1	NA	LILRB5
ENSG00000105642	0.334303	0	5.73914	0	1	NA	KCNN1
ENSG00000105647	0.214709	0	7.35613	0	1	NA	PIK3R2
ENSG00000105679	0.0444	0	7.35613	0	1	NA	GAPDHS
ENSG00000105852	0.450344	0	4.7676	0	1	NA	PON3
ENSG00000105991	0.321458	0	5.31791	0	1	NA	HOXA1
ENSG00000105997	0.0444	0	7.35613	0	1	NA	HOXA3
ENSG00000106113	0.4537	0	4.77716	0	1	NA	CRHR2
ENSG00000106128	0.0958383	0	7.35613	0	1	NA	GHRHR
ENSG00000106304	0.0767764	0	7.35613	0	1	NA	SPAM1
ENSG00000106331	0.0760013	0	7.35613	0	1	NA	PAX4
ENSG00000106384	0.445107	0	4.79923	0	1	NA	MOGAT3
ENSG00000106436	0.11938	0	7.35613	0	1	NA	MYL10
ENSG00000106538	0.173774	0	7.35613	0	1	NA	RARRES2
ENSG00000106565	0.628846	0	3.85192	0	1	NA	TMEM176B
ENSG00000106571	0.27923	0	5.61285	0	1	NA	GLI3
ENSG00000106631	0.047444	0	7.35613	0	1	NA	MYL7
ENSG00000106648	0.339692	0	6.16683	0	1	NA	GALNTL5
ENSG00000106689	0.0816804	0	7.35613	0	1	NA	LHX2
ENSG00000106927	0.0835156	0	7.35613	0	1	NA	AMBP
ENSG00000107147	0.076482	0	7.35613	0	1	NA	KCNT1
ENSG00000107165	0.404355	0	6.26517	0	1	NA	TYRP1
ENSG00000107562	0.0407595	0	7.35613	0	1	NA	CXCL12
ENSG00000107859	0.0717751	0	7.35613	0	1	NA	PITX3
ENSG00000108001	0.135218	0	7.35613	0	1	NA	EBF3
ENSG00000108242	0.19554	0	7.35613	0	1	NA	CYP2C18
ENSG00000108255	0.17501	0	7.35613	0	1	NA	CRYBA1
ENSG00000108442	0.110696	0	7.35613	0	1	NA	TVP23BP2
ENSG00000108511	0.0439353	0	7.35613	0	1	NA	HOXB6
ENSG00000108684	0.345905	0	6.0792	0	1	NA	ASIC2
ENSG00000108688	0.038934	0	7.35613	0	1	NA	CCL7
ENSG00000108813	0.222505	0	7.35613	0	1	NA	DLX4
ENSG00000108947	0.0863781	0	7.35613	0	1	NA	EFNB3
ENSG00000109047	0.0568862	0	7.35613	0	1	NA	RCVRN
ENSG00000109099	0.458786	0	4.42105	0	1	NA	PMP22
ENSG00000109101	0.0958203	0	7.35613	0	1	NA	FOXN1
ENSG00000109182	0.169365	0	7.35613	0	1	NA	CWH43
ENSG00000109272	0.0393796	0	7.35613	0	1	NA	PF4V1
ENSG00000109610	0.0468609	0	7.35613	0	1	NA	SOD3
ENSG00000109705	0.0439353	0	7.35613	0	1	NA	NKX3-2
ENSG00000109738	0.111453	0	7.35613	0	1	NA	GLRB
ENSG00000109758	0.0897058	0	7.35613	0	1	NA	HGFAC
ENSG00000109927	0.385557	0	5.03027	0	1	NA	TECTA
ENSG00000109956	0.17415	0	7.35613	0	1	NA	B3GAT1
ENSG00000109991	0.116779	0	7.35613	0	1	NA	P2RX3
ENSG00000110195	0.13343	0	7.35613	0	1	NA	FOLR1
ENSG00000110203	0.0309945	0	7.35613	0	1	NA	FOLR3
ENSG00000110244	0.038934	0	7.35613	0	1	NA	APOA4
ENSG00000110245	0.0789249	0	7.35613	0	1	NA	APOC3
ENSG00000110484	0.543139	0	4.21645	0	1	NA	SCGB2A2
ENSG00000110887	0.545401	0	4.2553	0	1	NA	DAO
ENSG00000111181	0.047444	0	7.35613	0	1	NA	SLC6A12
ENSG00000111199	0.105978	0	7.35613	0	1	NA	TRPV4
ENSG00000111262	0.0670263	0	7.35613	0	1	NA	KCNA1
ENSG00000111404	0.134127	0	7.35613	0	1	NA	RERGL
ENSG00000111405	0.157538	0	7.35613	0	1	NA	ENDOU
ENSG00000111701	0.0349896	0	7.35613	0	1	NA	APOBEC1
ENSG00000112041	0.106744	0	7.35613	0	1	NA	TULP1
ENSG00000112164	0.0309945	0	7.35613	0	1	NA	GLP1R
ENSG00000112212	0.047444	0	7.35613	0	1	NA	TSPO2
ENSG00000112214	0.299096	0	5.47148	0	1	NA	FHL5
ENSG00000112238	0.0360318	0	7.35613	0	1	NA	PRDM13
ENSG00000112333	0.0439353	0	7.35613	0	1	NA	NR2E1
ENSG00000112462	0.038934	0	7.35613	0	1	NA	OR12D3
ENSG00000112530	0.523697	0	4.60796	0	1	NA	PACRG
ENSG00000112559	0.0568862	0	7.35613	0	1	NA	MDFI
ENSG00000112619	0.806729	0	3.28502	0	1	NA	PRPH2
ENSG00000112761	1.01108	0	2.98178	0	1	NA	WISP3
ENSG00000112852	0.269581	0	7.35613	0	1	NA	PCDHB2
ENSG00000112981	0.0878352	0	7.35613	0	1	NA	NME5
ENSG00000113209	0.0420208	0	7.35613	0	1	NA	PCDHB5
ENSG00000113248	0.0568862	0	7.35613	0	1	NA	PCDHB15
ENSG00000113262	0.274281	0	6.66557	0	1	NA	GRM6
ENSG00000113302	0.0818023	0	7.35613	0	1	NA	IL12B
ENSG00000113389	0.523313	0	4.52192	0	1	NA	NPR3
ENSG00000113600	0.0568862	0	7.35613	0	1	NA	C9
ENSG00000113657	0.117991	0	7.35613	0	1	NA	DPYSL3
ENSG00000113905	0.276624	0	6.10733	0	1	NA	HRG
ENSG00000114019	0.0444	0	7.35613	0	1	NA	AMOTL2
ENSG00000114204	0.0878808	0	7.35613	0	1	NA	SERPINI2
ENSG00000114349	0.0360318	0	7.35613	0	1	NA	GNAT1
ENSG00000114547	0.125464	0	7.35613	0	1	NA	ROPN1B
ENSG00000114923	0.0750599	0	7.35613	0	1	NA	SLC4A3
ENSG00000115041	0.318449	0	5.34794	0	1	NA	KCNIP3
ENSG00000115112	0.292325	0	7.11918	0	1	NA	TFCP2L1
ENSG00000115353	0.536458	0	4.52208	0	1	NA	TACR1
ENSG00000115386	0.0468609	0	7.35613	0	1	NA	REG1A
ENSG00000115596	0.243782	0	6.97315	0	1	NA	WNT6
ENSG00000115598	0.618407	0	3.54114	0	1	NA	IL1RL2
ENSG00000115648	0.298108	0	6.50992	0	1	NA	MLPH
ENSG00000115665	0.196077	0	7.35613	0	1	NA	SLC5A7
ENSG00000115718	0.440811	0	4.81461	0	1	NA	PROC
ENSG00000115844	0.0409743	0	7.35613	0	1	NA	DLX2
ENSG00000115934	0.0969571	0	7.35613	0	1	NA	NA
ENSG00000116035	0.0821451	0	7.35613	0	1	NA	VAX2
ENSG00000116039	0.650673	0	3.23545	0	1	NA	ATP6V1B1
ENSG00000116096	1.61086	0	2.5543	0	1	NA	SPR
ENSG00000116141	0.291495	0	7.10486	0	1	NA	MARK1
ENSG00000116176	0.0407595	0	7.35613	0	1	NA	TPSG1
ENSG00000116218	0.181651	0	7.35613	0	1	NA	NPHS2
ENSG00000116703	0.26946	0	6.72477	0	1	NA	PDC
ENSG00000116721	0.0884184	0	7.35613	0	1	NA	PRAMEF1
ENSG00000116726	0.101286	0	7.35613	0	1	NA	PRAMEF12
ENSG00000116785	0.456964	0	4.80512	0	1	NA	CFHR3
ENSG00000116996	0.353548	0	5.20313	0	1	NA	ZP4
ENSG00000117069	0.129486	0	7.35613	0	1	NA	ST6GALNAC5
ENSG00000117122	0.114347	0	7.35613	0	1	NA	MFAP2
ENSG00000117154	0.0878352	0	7.35613	0	1	NA	IGSF21
ENSG00000117245	0.315756	0	5.79629	0	1	NA	KIF17
ENSG00000117400	0.246545	0	6.36275	0	1	NA	MPL
ENSG00000117407	0.0407595	0	7.35613	0	1	NA	ARTN
ENSG00000117598	0.0568862	0	7.35613	0	1	NA	PLPPR5
ENSG00000117791	0.0370672	0	7.35613	0	1	NA	2024-03-02
ENSG00000117834	0.0857949	0	7.35613	0	1	NA	SLC5A9
ENSG00000118094	0.047444	0	7.35613	0	1	NA	TREH
ENSG00000118245	0.0851595	0	7.35613	0	1	NA	TNP1
ENSG00000118271	0.172647	0	7.35613	0	1	NA	TTR
ENSG00000118432	0.0360318	0	7.35613	0	1	NA	CNR1
ENSG00000118523	0.0444	0	7.35613	0	1	NA	CTGF
ENSG00000118702	0.23388	0	7.08976	0	1	NA	GHRH
ENSG00000118946	0.215197	0	7.32928	0	1	NA	PCDH17
ENSG00000118972	0.335779	0	5.72267	0	1	NA	FGF23
ENSG00000118976	0.36891	0	6.05919	0	1	NA	OTUD4P1
ENSG00000118990	0.153317	0	7.35613	0	1	NA	GLRXP3
ENSG00000119457	0.290472	0	6.5667	0	1	NA	SLC46A2
ENSG00000119608	0.669721	0	3.39881	0	1	NA	PROX2
ENSG00000119614	0.0678306	0	7.35613	0	1	NA	VSX2
ENSG00000119660	0.212699	0	7.35613	0	1	NA	DPPA5P4
ENSG00000120057	0.0420208	0	7.35613	0	1	NA	SFRP5
ENSG00000120075	0.0913794	0	7.35613	0	1	NA	HOXB5
ENSG00000120279	0.316454	0	6.35851	0	1	NA	MYCT1
ENSG00000120289	0.038952	0	7.35613	0	1	NA	MAGEB4
ENSG00000120327	0.0867448	0	7.35613	0	1	NA	PCDHB14
ENSG00000120328	0.0468609	0	7.35613	0	1	NA	PCDHB12
ENSG00000120329	0.2848	0	6.58312	0	1	NA	SLC25A2
ENSG00000120341	0.0468609	0	7.35613	0	1	NA	SEC16B
ENSG00000120457	0.0409743	0	7.35613	0	1	NA	KCNJ5
ENSG00000120563	0.13479	0	7.35613	0	1	NA	LYZL1
ENSG00000120594	0.455611	0	4.74366	0	1	NA	PLXDC2
ENSG00000120645	0.260044	0	7.35613	0	1	NA	IQSEC3
ENSG00000120664	0.0457705	0	7.35613	0	1	NA	SPART-AS1
ENSG00000120669	0.233866	0	6.49679	0	1	NA	SOHLH2
ENSG00000120952	0.0958383	0	7.35613	0	1	NA	PRAMEF2
ENSG00000121068	0.123978	0	7.35613	0	1	NA	TBX2
ENSG00000121335	0.0420208	0	7.35613	0	1	NA	PRB2
ENSG00000121351	0.199085	0	7.35613	0	1	NA	IAPP
ENSG00000121377	0.0393796	0	7.35613	0	1	NA	TAS2R7
ENSG00000121440	0.108236	0	7.35613	0	1	NA	PDZRN3
ENSG00000121634	0.268094	0	6.16883	0	1	NA	GJA8
ENSG00000121653	0.210149	0	7.35613	0	1	NA	MAPK8IP1
ENSG00000121753	0.371494	0	5.49558	0	1	NA	ADGRB2
ENSG00000121764	0.21309	0	7.35049	0	1	NA	HCRTR1
ENSG00000121853	0.0962658	0	7.35613	0	1	NA	GHSR
ENSG00000121871	0.0309945	0	7.35613	0	1	NA	SLITRK3
ENSG00000121905	0.0309945	0	7.35613	0	1	NA	HPCA
ENSG00000122133	0.0349896	0	7.35613	0	1	NA	PAEP
ENSG00000122145	0.38243	0	5.44641	0	1	NA	TBX22
ENSG00000122180	0.092918	0	7.35613	0	1	NA	MYOG
ENSG00000122375	0.0370672	0	7.35613	0	1	NA	OPN4
ENSG00000122584	0.0778681	0	7.35613	0	1	NA	NXPH1
ENSG00000122728	0.449305	0	4.74553	0	1	NA	TAF1L
ENSG00000122852	0.0862405	0	7.35613	0	1	NA	SFTPA1
ENSG00000122859	0.629031	0	3.57847	0	1	NA	NEUROG3
ENSG00000122863	0.0754902	0	7.35613	0	1	NA	CHST3
ENSG00000122872	0.110991	0	7.35613	0	1	NA	ARL4AP1
ENSG00000123171	0.151358	0	7.35613	0	1	NA	CCDC70
ENSG00000123201	0.983073	0	3.16997	0	1	NA	GUCY1B2
ENSG00000123405	0.697243	0	3.72778	0	1	NA	NFE2
ENSG00000123500	0.776738	0	3.85152	0	1	NA	COL10A1
ENSG00000123594	0.0468609	0	7.35613	0	1	NA	ATXN3L
ENSG00000123610	0.112894	0	7.35613	0	1	NA	TNFAIP6
ENSG00000124003	0.122255	0	7.35613	0	1	NA	MOGAT1
ENSG00000124140	0.483308	0	4.03793	0	1	NA	SLC12A5
ENSG00000124227	0.0377451	0	7.35613	0	1	NA	ANKRD60
ENSG00000124237	0.0349896	0	7.35613	0	1	NA	C20orf85
ENSG00000124260	0.399941	0	6.29185	0	1	NA	MAGEA10
ENSG00000124302	0.038934	0	7.35613	0	1	NA	CHST8
ENSG00000124343	0.164799	0	7.35613	0	1	NA	XG
ENSG00000124449	0.0444	0	7.35613	0	1	NA	IRGC
ENSG00000124479	0.047444	0	7.35613	0	1	NA	NDP
ENSG00000124557	0.313543	0	5.377	0	1	NA	BTN1A1
ENSG00000124615	0.263713	0	7.35613	0	1	NA	MOCS1
ENSG00000124664	0.0360318	0	7.35613	0	1	NA	SPDEF
ENSG00000124731	0.153644	0	7.35613	0	1	NA	TREM1
ENSG00000124749	0.523309	0	4.02073	0	1	NA	COL21A1
ENSG00000124780	0.0407595	0	7.35613	0	1	NA	KCNK17
ENSG00000124827	0.113772	0	7.35613	0	1	NA	GCM2
ENSG00000124835	0.0375299	0	7.35613	0	1	NA	NA
ENSG00000124839	0.0349896	0	7.35613	0	1	NA	RAB17
ENSG00000124875	0.0468609	0	7.35613	0	1	NA	CXCL6
ENSG00000124939	0.0857949	0	7.35613	0	1	NA	SCGB2A1
ENSG00000125255	0.0940316	0	7.35613	0	1	NA	SLC10A2
ENSG00000125355	0.259075	0	6.84682	0	1	NA	TMEM255A
ENSG00000125385	0.467311	0	5.09029	0	1	NA	NA
ENSG00000125508	0.0349896	0	7.35613	0	1	NA	SRMS
ENSG00000125780	0.376944	0	4.70561	0	1	NA	TGM3
ENSG00000125787	0.215918	0	7.31858	0	1	NA	GNRH2
ENSG00000125813	0.200596	0	7.35613	0	1	NA	PAX1
ENSG00000125815	0.173406	0	7.35613	0	1	NA	CST8
ENSG00000125845	0.0748123	0	7.35613	0	1	NA	BMP2
ENSG00000125869	0.103747	0	7.35613	0	1	NA	LAMP5
ENSG00000125878	0.0809548	0	7.35613	0	1	NA	TCF15
ENSG00000125879	0.121871	0	7.35613	0	1	NA	OTOR
ENSG00000125900	0.038952	0	7.35613	0	1	NA	SIRPD
ENSG00000125903	0.0444	0	7.35613	0	1	NA	DEFB129
ENSG00000125931	0.230254	0	7.13534	0	1	NA	CITED1
ENSG00000125998	0.263593	0	7.35613	0	1	NA	FAM83C
ENSG00000126010	0.0375299	0	7.35613	0	1	NA	GRPR
ENSG00000126218	0.21059	0	7.35613	0	1	NA	F10
ENSG00000126231	0.0910706	0	7.35613	0	1	NA	PROZ
ENSG00000126337	0.121328	0	7.35613	0	1	NA	KRT36
ENSG00000126583	0.301899	0	6.40739	0	1	NA	PRKCG
ENSG00000126856	0.0810907	0	7.35613	0	1	NA	PRDM7
ENSG00000126950	0.0468609	0	7.35613	0	1	NA	TMEM35A
ENSG00000127129	0.213525	0	7.34974	0	1	NA	EDN2
ENSG00000127362	0.0328411	0	7.35613	0	1	NA	TAS2R3
ENSG00000127412	0.258882	0	6.24281	0	1	NA	TRPV5
ENSG00000127515	0.0377451	0	7.35613	0	1	NA	OR7A10
ENSG00000127743	0.079088	0	7.35613	0	1	NA	IL17B
ENSG00000127831	0.288018	0	5.54418	0	1	NA	VIL1
ENSG00000128262	0.247084	0	7.35613	0	1	NA	POM121L9P
ENSG00000128266	0.294192	0	5.97842	0	1	NA	GNAZ
ENSG00000128274	0.494995	0	4.3203	0	1	NA	A4GALT
ENSG00000128276	0.038934	0	7.35613	0	1	NA	RFPL3
ENSG00000128298	0.294291	0	6.50086	0	1	NA	BAIAP2L2
ENSG00000128346	0.28988	0	5.99594	0	1	NA	C22orf23
ENSG00000128564	0.0439353	0	7.35613	0	1	NA	VGF
ENSG00000128591	0.038934	0	7.35613	0	1	NA	FLNC
ENSG00000128610	0.076482	0	7.35613	0	1	NA	FEZF1
ENSG00000128709	0.0703741	0	7.35613	0	1	NA	HOXD9
ENSG00000128713	0.0349896	0	7.35613	0	1	NA	HOXD11
ENSG00000128917	0.0717931	0	7.35613	0	1	NA	DLL4
ENSG00000129151	0.113772	0	7.35613	0	1	NA	BBOX1
ENSG00000129170	0.0393796	0	7.35613	0	1	NA	CSRP3
ENSG00000129194	0.207096	0	7.35613	0	1	NA	SOX15
ENSG00000129221	0.0568862	0	7.35613	0	1	NA	AIPL1
ENSG00000129451	0.270258	0	7.33151	0	1	NA	KLK10
ENSG00000129654	0.35027	0	4.48823	0	1	NA	FOXJ1
ENSG00000129682	0.561183	0	4.40237	0	1	NA	FGF13
ENSG00000129757	0.39448	0	4.97641	0	1	NA	CDKN1C
ENSG00000129946	0.125679	0	7.35613	0	1	NA	SHC2
ENSG00000129951	0.0370672	0	7.35613	0	1	NA	PLPPR3
ENSG00000129988	0.296638	0	5.9628	0	1	NA	LBP
ENSG00000129993	0.209918	0	7.35613	0	1	NA	CBFA2T3
ENSG00000130032	0.153152	0	7.35613	0	1	NA	PRRG3
ENSG00000130037	0.0439353	0	7.35613	0	1	NA	KCNA5
ENSG00000130054	0.276409	0	6.66567	0	1	NA	FAM155B
ENSG00000130055	0.083334	0	7.35613	0	1	NA	GDPD2
ENSG00000130147	0.202858	0	7.35613	0	1	NA	SH3BP4
ENSG00000130173	0.038952	0	7.35613	0	1	NA	ANGPTL8
ENSG00000130202	0.49646	0	4.34172	0	1	NA	NECTIN2
ENSG00000130287	0.2577	0	6.84696	0	1	NA	NCAN
ENSG00000130300	0.260143	0	6.79967	0	1	NA	PLVAP
ENSG00000130427	0.0846949	0	7.35613	0	1	NA	EPO
ENSG00000130433	0.165151	0	7.35613	0	1	NA	CACNG6
ENSG00000130528	0.038934	0	7.35613	0	1	NA	HRC
ENSG00000130540	0.0568862	0	7.35613	0	1	NA	SULT4A1
ENSG00000130598	0.333466	0	5.73386	0	1	NA	TNNI2
ENSG00000130612	0.129006	0	7.35613	0	1	NA	CYP2G1P
ENSG00000130635	0.250945	0	7.35613	0	1	NA	COL5A1
ENSG00000130649	0.0789249	0	7.35613	0	1	NA	CYP2E1
ENSG00000130675	0.186196	0	7.35613	0	1	NA	MNX1
ENSG00000130720	0.0717541	0	7.35613	0	1	NA	FIBCD1
ENSG00000130762	0.0772411	0	7.35613	0	1	NA	ARHGEF16
ENSG00000130876	0.0659841	0	7.35613	0	1	NA	SLC7A10
ENSG00000130881	0.324245	0	4.92535	0	1	NA	LRP3
ENSG00000130943	0.196597	0	7.35613	0	1	NA	PKDREJ
ENSG00000130950	0.0309945	0	7.35613	0	1	NA	NUTM2F
ENSG00000130962	0.0444	0	7.35613	0	1	NA	PRRG1
ENSG00000130988	0.0568862	0	7.35613	0	1	NA	RGN
ENSG00000131042	0.0748618	0	7.35613	0	1	NA	LILRB2
ENSG00000131044	0.337579	0	6.2211	0	1	NA	TTLL9
ENSG00000131050	0.0568862	0	7.35613	0	1	NA	BPIFA2
ENSG00000131097	0.436109	0	4.22479	0	1	NA	HIGD1B
ENSG00000131203	0.188992	0	7.35613	0	1	NA	IDO1
ENSG00000131482	0.635297	0	4.36118	0	1	NA	G6PC
ENSG00000131650	0.0780526	0	7.35613	0	1	NA	KREMEN2
ENSG00000131738	0.0888816	0	7.35613	0	1	NA	KRT33B
ENSG00000131864	0.407656	0	4.59986	0	1	NA	USP29
ENSG00000131910	0.0688729	0	7.35613	0	1	NA	NR0B2
ENSG00000131914	0.304978	0	7.0547	0	1	NA	LIN28A
ENSG00000132031	0.421999	0	4.54346	0	1	NA	MATN3
ENSG00000132185	0.147053	0	7.35613	0	1	NA	FCRLA
ENSG00000132207	0.047444	0	7.35613	0	1	NA	SLX1A
ENSG00000132259	0.0867448	0	7.35613	0	1	NA	CNGA4
ENSG00000132297	0.265689	0	6.77564	0	1	NA	HHLA1
ENSG00000132429	0.0720636	0	7.35613	0	1	NA	POPDC3
ENSG00000132613	0.0409743	0	7.35613	0	1	NA	MTSS1L
ENSG00000132688	0.0976458	0	7.35613	0	1	NA	NES
ENSG00000132698	0.0699466	0	7.35613	0	1	NA	RAB25
ENSG00000132703	0.131806	0	7.35613	0	1	NA	APCS
ENSG00000132746	0.0328411	0	7.35613	0	1	NA	ALDH3B2
ENSG00000132855	0.0468609	0	7.35613	0	1	NA	ANGPTL3
ENSG00000132872	0.0699792	0	7.35613	0	1	NA	SYT4
ENSG00000132970	0.118305	0	7.35613	0	1	NA	WASF3
ENSG00000132975	0.131252	0	7.35613	0	1	NA	GPR12
ENSG00000133048	0.0500962	0	7.35613	0	1	NA	CHI3L1
ENSG00000133055	0.0309945	0	7.35613	0	1	NA	MYBPH
ENSG00000133135	0.0328411	0	7.35613	0	1	NA	RNF128
ENSG00000133169	0.567673	0	3.88669	0	1	NA	BEX1
ENSG00000133665	0.0828377	0	7.35613	0	1	NA	DYDC2
ENSG00000133800	0.386741	0	5.82268	0	1	NA	LYVE1
ENSG00000133937	0.130213	0	7.35613	0	1	NA	GSC
ENSG00000133980	0.076464	0	7.35613	0	1	NA	VRTN
ENSG00000134249	0.0944962	0	7.35613	0	1	NA	ADAM30
ENSG00000134259	0.0444	0	7.35613	0	1	NA	NGF
ENSG00000134365	0.506237	0	4.35157	0	1	NA	CFHR4
ENSG00000134438	0.0857949	0	7.35613	0	1	NA	RAX
ENSG00000134760	0.5418	0	4.52411	0	1	NA	DSG1
ENSG00000134780	0.0810907	0	7.35613	0	1	NA	DAGLA
ENSG00000134817	0.0444	0	7.35613	0	1	NA	APLNR
ENSG00000134871	0.176614	0	7.35613	0	1	NA	COL4A2
ENSG00000134873	0.414543	0	4.25477	0	1	NA	CLDN10
ENSG00000135097	0.0349896	0	7.35613	0	1	NA	MSI1
ENSG00000135111	0.083334	0	7.35613	0	1	NA	TBX3
ENSG00000135175	0.106982	0	7.35613	0	1	NA	OCM2
ENSG00000135222	0.0349896	0	7.35613	0	1	NA	CSN2
ENSG00000135346	1.49593	0	2.84915	0	1	NA	CGA
ENSG00000135363	0.0568862	0	7.35613	0	1	NA	LMO2
ENSG00000135423	0.306317	0	5.85337	0	1	NA	GLS2
ENSG00000135472	0.721611	0	3.97584	0	1	NA	FAIM2
ENSG00000135477	0.316434	0	6.3662	0	1	NA	KRT87P
ENSG00000135502	0.125919	0	7.35613	0	1	NA	SLC26A10
ENSG00000135547	0.0468609	0	7.35613	0	1	NA	HEY2
ENSG00000135569	0.992885	0	2.9895	0	1	NA	TAAR5
ENSG00000135697	0.389236	0	5.03381	0	1	NA	BCO1
ENSG00000135744	0.0783316	0	7.35613	0	1	NA	AGT
ENSG00000135747	0.21056	0	7.35613	0	1	NA	ZNF670-ZNF695
ENSG00000135824	0.0468609	0	7.35613	0	1	NA	RGS8
ENSG00000135902	0.617986	0	3.82325	0	1	NA	CHRND
ENSG00000135917	0.402453	0	4.98024	0	1	NA	SLC19A3
ENSG00000135973	0.0749299	0	7.35613	0	1	NA	GPR45
ENSG00000136197	0.511919	0	4.32641	0	1	NA	C7orf25
ENSG00000136275	0.147057	0	7.35613	0	1	NA	C7orf69
ENSG00000136352	0.0409743	0	7.35613	0	1	NA	NKX2-1
ENSG00000136457	0.0772411	0	7.35613	0	1	NA	CHAD
ENSG00000136535	0.209131	0	7.35613	0	1	NA	TBR1
ENSG00000136574	0.149479	0	7.35613	0	1	NA	GATA4
ENSG00000136688	0.189588	0	7.35613	0	1	NA	IL36G
ENSG00000136694	0.0468609	0	7.35613	0	1	NA	IL36A
ENSG00000136696	0.0468609	0	7.35613	0	1	NA	IL36B
ENSG00000136826	0.65597	0	3.13615	0	1	NA	KLF4
ENSG00000136834	0.60826	0	3.8374	0	1	NA	OR1J1
ENSG00000136848	0.0409743	0	7.35613	0	1	NA	DAB2IP
ENSG00000136931	0.0309945	0	7.35613	0	1	NA	NR5A1
ENSG00000136939	0.0328411	0	7.35613	0	1	NA	OR1L4
ENSG00000136944	0.0407595	0	7.35613	0	1	NA	LMX1B
ENSG00000136999	0.0759639	0	7.35613	0	1	NA	NOV
ENSG00000137080	0.0444	0	7.35613	0	1	NA	IFNA21
ENSG00000137142	0.0375299	0	7.35613	0	1	NA	IGFBPL1
ENSG00000137203	0.245763	0	6.36699	0	1	NA	TFAP2A
ENSG00000137204	0.452966	0	4.42859	0	1	NA	SLC22A7
ENSG00000137392	0.0847225	0	7.35613	0	1	NA	CLPS
ENSG00000137460	0.437371	0	5.18374	0	1	NA	FHDC1
ENSG00000137571	0.360831	0	5.12976	0	1	NA	SLCO5A1
ENSG00000137699	0.281447	0	6.62004	0	1	NA	TRIM29
ENSG00000137726	0.0409743	0	7.35613	0	1	NA	FXYD6
ENSG00000137948	0.415101	0	5.25105	0	1	NA	BRDT
ENSG00000138068	0.30927	0	7.35613	0	1	NA	SULT6B1
ENSG00000138152	0.316585	0	6.32216	0	1	NA	BTBD16
ENSG00000138207	0.0901705	0	7.35613	0	1	NA	RBP4
ENSG00000138472	0.141749	0	7.35613	0	1	NA	GUCA1C
ENSG00000138483	0.145917	0	7.35613	0	1	NA	CCDC54
ENSG00000138650	0.389952	0	6.39324	0	1	NA	PCDH10
ENSG00000138685	0.60591	0	3.67161	0	1	NA	FGF2
ENSG00000138892	0.170033	0	7.35613	0	1	NA	TTLL8
ENSG00000139053	0.1332	0	7.35613	0	1	NA	PDE6H
ENSG00000139200	0.0705862	0	7.35613	0	1	NA	PIANP
ENSG00000139292	0.169116	0	7.35613	0	1	NA	LGR5
ENSG00000139445	0.171811	0	7.35613	0	1	NA	FOXN4
ENSG00000139549	0.228729	0	7.35613	0	1	NA	DHH
ENSG00000139648	0.145341	0	7.35613	0	1	NA	KRT71
ENSG00000139767	0.091541	0	7.35613	0	1	NA	SRRM4
ENSG00000139780	0.0420208	0	7.35613	0	1	NA	METTL21C
ENSG00000139797	0.0568862	0	7.35613	0	1	NA	RNF113B
ENSG00000139800	0.0619891	0	7.35613	0	1	NA	ZIC5
ENSG00000139874	0.038934	0	7.35613	0	1	NA	SSTR1
ENSG00000139914	0.167356	0	7.35613	0	1	NA	FITM1
ENSG00000139985	0.038952	0	7.35613	0	1	NA	ADAM21
ENSG00000140067	0.130195	0	7.35613	0	1	NA	FAM181A
ENSG00000140254	0.102657	0	7.35613	0	1	NA	DUOXA1
ENSG00000140279	0.783217	0	3.07123	0	1	NA	DUOX2
ENSG00000140285	0.100192	0	7.35613	0	1	NA	FGF7
ENSG00000140459	0.329931	0	5.31109	0	1	NA	CYP11A1
ENSG00000140481	0.50382	0	4.66118	0	1	NA	CCDC33
ENSG00000140488	0.0739416	0	7.35613	0	1	NA	CELF6
ENSG00000140505	0.294246	0	5.97402	0	1	NA	CYP1A2
ENSG00000140519	0.176872	0	7.35613	0	1	NA	RHCG
ENSG00000140557	0.308621	0	5.41892	0	1	NA	ST8SIA2
ENSG00000140623	0.0457705	0	7.35613	0	1	NA	2024-09-12
ENSG00000140839	0.0814653	0	7.35613	0	1	NA	CLEC18B
ENSG00000140955	0.0500962	0	7.35613	0	1	NA	ADAD2
ENSG00000140986	0.830452	0	3.1803	0	1	NA	RPL3L
ENSG00000141431	1.56295	0	2.59467	0	1	NA	ASXL3
ENSG00000141433	0.0835156	0	7.35613	0	1	NA	ADCYAP1
ENSG00000141437	0.125454	0	7.35613	0	1	NA	SLC25A52
ENSG00000141485	0.589306	0	4.48425	0	1	NA	SLC13A5
ENSG00000141744	0.14593	0	7.35613	0	1	NA	PNMT
ENSG00000141750	0.119237	0	7.35613	0	1	NA	STAC2
ENSG00000141756	0.218486	0	7.28468	0	1	NA	FKBP10
ENSG00000142319	0.480392	0	5.07185	0	1	NA	SLC6A3
ENSG00000142549	0.210745	0	7.35613	0	1	NA	IGLON5
ENSG00000142627	0.0937217	0	7.35613	0	1	NA	EPHA2
ENSG00000142661	0.0937217	0	7.35613	0	1	NA	MYOM3
ENSG00000142677	0.153564	0	7.35613	0	1	NA	IL22RA1
ENSG00000142684	0.0857949	0	7.35613	0	1	NA	ZNF593
ENSG00000142698	0.191453	0	7.35613	0	1	NA	C1orf94
ENSG00000142748	0.294793	0	5.95936	0	1	NA	FCN3
ENSG00000142789	0.324165	0	5.32508	0	1	NA	CELA3A
ENSG00000142910	0.195654	0	7.35613	0	1	NA	TINAGL1
ENSG00000142973	0.349761	0	5.60833	0	1	NA	CYP4B1
ENSG00000143105	0.0468609	0	7.35613	0	1	NA	KCNA10
ENSG00000143125	0.0375299	0	7.35613	0	1	NA	PROK1
ENSG00000143171	0.425017	0	4.87561	0	1	NA	RXRG
ENSG00000143217	0.305339	0	6.41136	0	1	NA	NECTIN4
ENSG00000143257	0.395354	0	4.98296	0	1	NA	NR1I3
ENSG00000143297	0.621583	0	3.77971	0	1	NA	FCRL5
ENSG00000143318	0.744842	0	3.07698	0	1	NA	CASQ1
ENSG00000143340	0.0409743	0	7.35613	0	1	NA	FAM163A
ENSG00000143502	0.53145	0	3.81213	0	1	NA	SUSD4
ENSG00000143536	0.236041	0	7.35613	0	1	NA	CRNN
ENSG00000143627	0.219442	0	7.27341	0	1	NA	PKLR
ENSG00000143631	0.216764	0	7.35613	0	1	NA	FLG
ENSG00000143816	0.0754902	0	7.35613	0	1	NA	WNT9A
ENSG00000143839	0.114916	0	7.35613	0	1	NA	REN
ENSG00000144063	0.246561	0	6.35895	0	1	NA	MALL
ENSG00000144115	0.149644	0	7.35613	0	1	NA	THNSL2
ENSG00000144130	0.161303	0	7.35613	0	1	NA	NT5DC4
ENSG00000144227	0.038934	0	7.35613	0	1	NA	NXPH2
ENSG00000144460	0.822155	0	3.18233	0	1	NA	NYAP2
ENSG00000144488	0.0741344	0	7.35613	0	1	NA	ESPNL
ENSG00000144550	0.244833	0	6.37853	0	1	NA	CPNE9
ENSG00000144596	0.229268	0	7.35613	0	1	NA	GRIP2
ENSG00000144891	0.038934	0	7.35613	0	1	NA	AGTR1
ENSG00000145198	0.0743692	0	7.35613	0	1	NA	VWA5B2
ENSG00000145248	0.421421	0	4.57912	0	1	NA	SLC10A4
ENSG00000145283	0.126775	0	7.35613	0	1	NA	SLC10A6
ENSG00000145309	0.0309945	0	7.35613	0	1	NA	CABS1
ENSG00000145321	0.514011	0	4.48335	0	1	NA	GC
ENSG00000145337	0.038952	0	7.35613	0	1	NA	PYURF
ENSG00000145423	0.0377451	0	7.35613	0	1	NA	SFRP2
ENSG00000145428	0.877509	0	3.4099	0	1	NA	RNF175
ENSG00000145626	0.219652	0	7.35613	0	1	NA	UGT3A1
ENSG00000145692	0.2443	0	6.38491	0	1	NA	BHMT
ENSG00000145721	0.114774	0	7.35613	0	1	NA	LIX1
ENSG00000145826	0.0878413	0	7.35613	0	1	NA	LECT2
ENSG00000145839	0.478049	0	6.45827	0	1	NA	IL9
ENSG00000145861	0.301997	0	5.44284	0	1	NA	C1QTNF2
ENSG00000145888	0.338018	0	4.87631	0	1	NA	GLRA1
ENSG00000145920	0.0568862	0	7.35613	0	1	NA	CPLX2
ENSG00000146005	0.152725	0	7.35613	0	1	NA	PSD2
ENSG00000146013	0.231402	0	7.35613	0	1	NA	GFRA3
ENSG00000146122	0.503334	0	4.35575	0	1	NA	DAAM2
ENSG00000146216	0.173647	0	7.35613	0	1	NA	TTBK1
ENSG00000146242	0.169417	0	7.35613	0	1	NA	TPBG
ENSG00000146267	1.05754	0	2.8371	0	1	NA	FAXC
ENSG00000146352	0.172025	0	7.35613	0	1	NA	CLVS2
ENSG00000146378	0.120722	0	7.35613	0	1	NA	TAAR2
ENSG00000146385	0.0457705	0	7.35613	0	1	NA	TAAR8
ENSG00000146399	0.091541	0	7.35613	0	1	NA	TAAR1
ENSG00000146648	0.180812	0	7.35613	0	1	NA	EGFR
ENSG00000146666	0.576972	0	5.17643	0	1	NA	LINC00525
ENSG00000146755	0.0799264	0	7.35613	0	1	NA	TRIM50
ENSG00000146857	0.0409743	0	7.35613	0	1	NA	STRA8
ENSG00000146910	0.0407595	0	7.35613	0	1	NA	CNPY1
ENSG00000146950	0.118636	0	7.35613	0	1	NA	SHROOM2
ENSG00000147041	0.120075	0	7.35613	0	1	NA	SYTL5
ENSG00000147145	0.679232	0	3.34764	0	1	NA	LPAR4
ENSG00000147206	0.216752	0	7.35613	0	1	NA	NXF3
ENSG00000147223	0.0439353	0	7.35613	0	1	NA	RIPPLY1
ENSG00000147234	0.405243	0	4.5498	0	1	NA	FRMPD3
ENSG00000147255	0.137646	0	7.35613	0	1	NA	IGSF1
ENSG00000147256	0.0500962	0	7.35613	0	1	NA	ARHGAP36
ENSG00000147588	0.584685	0	4.33319	0	1	NA	PMP2
ENSG00000147596	0.371494	0	5.98917	0	1	NA	PRDM14
ENSG00000147613	0.202572	0	7.35613	0	1	NA	PSKH2
ENSG00000147614	0.433906	0	3.9503	0	1	NA	ATP6V0D2
ENSG00000147647	0.415014	0	5.71377	0	1	NA	DPYS
ENSG00000147655	0.0444	0	7.35613	0	1	NA	RSPO2
ENSG00000147676	0.186037	0	7.35613	0	1	NA	MAL2
ENSG00000147697	0.535485	0	4.17379	0	1	NA	GSDMC
ENSG00000147799	0.129124	0	7.35613	0	1	NA	ARHGAP39
ENSG00000147869	0.0888	0	7.35613	0	1	NA	CER1
ENSG00000147912	0.473244	0	4.11382	0	1	NA	FBXO10
ENSG00000148136	0.0409743	0	7.35613	0	1	NA	OR13C4
ENSG00000148204	0.168439	0	7.35613	0	1	NA	CRB2
ENSG00000148215	0.0393796	0	7.35613	0	1	NA	OR5C1
ENSG00000148346	0.0910706	0	7.35613	0	1	NA	LCN2
ENSG00000148377	0.0409743	0	7.35613	0	1	NA	IDI2
ENSG00000148386	0.0444	0	7.35613	0	1	NA	LCN9
ENSG00000148483	0.495442	0	3.60985	0	1	NA	TMEM236
ENSG00000148602	0.0975403	0	7.35613	0	1	NA	LRIT1
ENSG00000148702	0.401321	0	4.97764	0	1	NA	HABP2
ENSG00000148798	0.645704	0	3.77265	0	1	NA	INA
ENSG00000148826	0.0771247	0	7.35613	0	1	NA	NKX6-2
ENSG00000148965	0.157264	0	7.35613	0	1	NA	SAA4
ENSG00000149050	0.134742	0	7.35613	0	1	NA	ZNF214
ENSG00000149124	0.279423	0	6.0791	0	1	NA	GLYAT
ENSG00000149300	0.11314	0	7.35613	0	1	NA	C11orf52
ENSG00000149451	0.038934	0	7.35613	0	1	NA	ADAM33
ENSG00000149507	0.0739236	0	7.35613	0	1	NA	OOSP2
ENSG00000149516	0.114692	0	7.35613	0	1	NA	MS4A3
ENSG00000149571	0.237605	0	6.45612	0	1	NA	KIRREL3
ENSG00000149633	0.0946313	0	7.35613	0	1	NA	KIAA1755
ENSG00000149634	0.156166	0	7.35613	0	1	NA	SPATA25
ENSG00000149654	0.0864208	0	7.35613	0	1	NA	CDH22
ENSG00000149968	0.371262	0	5.09296	0	1	NA	MMP3
ENSG00000150361	0.418396	0	4.24413	0	1	NA	KLHL1
ENSG00000150394	0.328041	0	6.20677	0	1	NA	CDH8
ENSG00000150510	0.771671	0	3.34874	0	1	NA	FAM124A
ENSG00000150630	0.341137	0	5.20634	0	1	NA	VEGFC
ENSG00000150750	0.076464	0	7.35613	0	1	NA	C11orf53
ENSG00000151033	0.125401	0	7.35613	0	1	NA	LYZL2
ENSG00000151224	0.1332	0	7.35613	0	1	NA	MAT1A
ENSG00000151360	0.0468609	0	7.35613	0	1	NA	ALLC
ENSG00000151364	0.0876204	0	7.35613	0	1	NA	KCTD14
ENSG00000151475	0.518667	0	4.59132	0	1	NA	SLC25A31
ENSG00000151617	0.144592	0	7.35613	0	1	NA	EDNRA
ENSG00000151655	0.595649	0	3.70477	0	1	NA	ITIH2
ENSG00000151790	0.12288	0	7.35613	0	1	NA	TDO2
ENSG00000151963	0.290911	0	6.52312	0	1	NA	ZNF37CP
ENSG00000151967	0.539243	0	3.72248	0	1	NA	SCHIP1
ENSG00000152049	0.231077	0	7.35613	0	1	NA	KCNE4
ENSG00000152086	0.289853	0	6.53793	0	1	NA	TUBA3E
ENSG00000152093	0.0568862	0	7.35613	0	1	NA	CFC1B
ENSG00000152137	0.101286	0	7.35613	0	1	NA	HSPB8
ENSG00000152669	0.159661	0	7.35613	0	1	NA	CCNO
ENSG00000152936	0.0912609	0	7.35613	0	1	NA	LMNTD1
ENSG00000152953	0.287469	0	6.58637	0	1	NA	STK32B
ENSG00000152977	0.181593	0	7.35613	0	1	NA	ZIC1
ENSG00000153012	0.0468609	0	7.35613	0	1	NA	LGI2
ENSG00000153266	0.0393796	0	7.35613	0	1	NA	FEZF2
ENSG00000153303	0.134652	0	7.35613	0	1	NA	FRMD1
ENSG00000153404	0.0847225	0	7.35613	0	1	NA	PLEKHG4B
ENSG00000153446	0.237177	0	7.04175	0	1	NA	C16orf89
ENSG00000154065	0.41754	0	4.23979	0	1	NA	ANKRD29
ENSG00000154080	0.113772	0	7.35613	0	1	NA	CHST9
ENSG00000154133	0.0407595	0	7.35613	0	1	NA	ROBO4
ENSG00000154342	0.0309945	0	7.35613	0	1	NA	WNT3A
ENSG00000154438	0.303068	0	5.42851	0	1	NA	ASZ1
ENSG00000154478	0.160633	0	7.35613	0	1	NA	GPR26
ENSG00000154485	0.168166	0	7.35613	0	1	NA	MMP21
ENSG00000154493	0.298094	0	5.91784	0	1	NA	C10orf90
ENSG00000155011	0.140583	0	7.35613	0	1	NA	DKK2
ENSG00000155066	0.121673	0	7.35613	0	1	NA	PROM2
ENSG00000155070	0.2057	0	7.35613	0	1	NA	UNC93B2
ENSG00000155367	0.933881	0	6.36099	0	1	NA	PPM1J
ENSG00000155833	0.499219	0	4.55653	0	1	NA	CYLC2
ENSG00000155918	0.130821	0	7.35613	0	1	NA	RAET1L
ENSG00000156006	0.0849097	0	7.35613	0	1	NA	NAT2
ENSG00000156009	0.0760192	0	7.35613	0	1	NA	MAGEA8
ENSG00000156222	0.0912609	0	7.35613	0	1	NA	SLC28A1
ENSG00000156413	0.200996	0	7.35613	0	1	NA	FUT6
ENSG00000156463	0.54382	0	3.79678	0	1	NA	SH3RF2
ENSG00000156486	0.201237	0	7.35613	0	1	NA	KCNS2
ENSG00000156564	0.160833	0	7.35613	0	1	NA	LRFN2
ENSG00000156575	0.135909	0	7.35613	0	1	NA	PRG3
ENSG00000156689	0.250874	0	7.35613	0	1	NA	GLYATL2
ENSG00000156738	0.830532	0	3.63137	0	1	NA	MS4A1
ENSG00000156920	0.508469	0	4.01418	0	1	NA	ADGRG4
ENSG00000156966	0.12377	0	7.35613	0	1	NA	B3GNT7
ENSG00000157021	0.120882	0	7.35613	0	1	NA	FAM92A1P1
ENSG00000157064	0.259763	0	7.35613	0	1	NA	NMNAT2
ENSG00000157103	0.176635	0	7.35613	0	1	NA	SLC6A1
ENSG00000157119	0.0409743	0	7.35613	0	1	NA	KLHL40
ENSG00000157150	0.0890303	0	7.35613	0	1	NA	TIMP4
ENSG00000157227	0.165098	0	7.35613	0	1	NA	MMP14
ENSG00000157470	0.903046	0	3.03984	0	1	NA	FAM81A
ENSG00000157613	0.196116	0	7.35613	0	1	NA	CREB3L1
ENSG00000157657	0.332693	0	5.73733	0	1	NA	ZNF618
ENSG00000157965	0.194259	0	7.35613	0	1	NA	SSX8
ENSG00000158014	0.0309945	0	7.35613	0	1	NA	SLC30A2
ENSG00000158055	0.384375	0	4.64601	0	1	NA	GRHL3
ENSG00000158481	0.223035	0	7.21996	0	1	NA	CD1C
ENSG00000158482	0.240231	0	7.01166	0	1	NA	SNX29P1
ENSG00000158485	0.0912609	0	7.35613	0	1	NA	CD1B
ENSG00000158516	0.197107	0	7.35613	0	1	NA	CPA2
ENSG00000158553	0.0444	0	7.35613	0	1	NA	POM121L2
ENSG00000158786	0.116465	0	7.35613	0	1	NA	PLA2G2F
ENSG00000158815	0.441426	0	4.20859	0	1	NA	FGF17
ENSG00000158816	0.0851595	0	7.35613	0	1	NA	VWA5B1
ENSG00000158874	0.203943	0	7.35613	0	1	NA	APOA2
ENSG00000159166	0.0393796	0	7.35613	0	1	NA	LAD1
ENSG00000159186	0.0975403	0	7.35613	0	1	NA	NA
ENSG00000159189	0.0750599	0	7.35613	0	1	NA	C1QC
ENSG00000159197	0.0375299	0	7.35613	0	1	NA	KCNE2
ENSG00000159217	0.404005	0	5.36161	0	1	NA	IGF2BP1
ENSG00000159224	0.0772411	0	7.35613	0	1	NA	GIP
ENSG00000159247	0.0678306	0	7.35613	0	1	NA	TUBBP5
ENSG00000159251	0.160779	0	7.35613	0	1	NA	ACTC1
ENSG00000159409	0.0500962	0	7.35613	0	1	NA	CELF3
ENSG00000159450	0.122904	0	7.35613	0	1	NA	TCHH
ENSG00000159495	0.119794	0	7.35613	0	1	NA	TGM7
ENSG00000159516	0.0393796	0	7.35613	0	1	NA	SPRR2G
ENSG00000159527	0.0568862	0	7.35613	0	1	NA	PGLYRP3
ENSG00000159625	0.560928	0	3.77906	0	1	NA	DRC7
ENSG00000159648	0.724757	0	3.08278	0	1	NA	TEPP
ENSG00000159860	0.533731	0	3.94539	0	1	NA	TCAF2P1
ENSG00000159904	0.387872	0	5.3518	0	1	NA	ZNF890P
ENSG00000160181	0.038952	0	7.35613	0	1	NA	TFF2
ENSG00000160182	0.215321	0	7.31662	0	1	NA	TFF1
ENSG00000160282	0.0393796	0	7.35613	0	1	NA	FTCD
ENSG00000160307	0.151259	0	7.35613	0	1	NA	S100B
ENSG00000160396	0.0468609	0	7.35613	0	1	NA	HIPK4
ENSG00000160472	0.0468609	0	7.35613	0	1	NA	TMEM190
ENSG00000161133	0.1332	0	7.35613	0	1	NA	USP41
ENSG00000161249	0.868091	0	3.1202	0	1	NA	DMKN
ENSG00000161281	0.0828694	0	7.35613	0	1	NA	COX7A1
ENSG00000161640	0.0468609	0	7.35613	0	1	NA	SIGLEC11
ENSG00000161649	0.356617	0	6.10925	0	1	NA	CD300LG
ENSG00000161681	0.106011	0	7.35613	0	1	NA	SHANK1
ENSG00000161682	0.133391	0	7.35613	0	1	NA	FAM171A2
ENSG00000161850	0.047444	0	7.35613	0	1	NA	KRT82
ENSG00000161896	0.0568862	0	7.35613	0	1	NA	IP6K3
ENSG00000161905	0.110166	0	7.35613	0	1	NA	ALOX15
ENSG00000161944	0.124695	0	7.35613	0	1	NA	ASGR2
ENSG00000161955	0.139779	0	7.35613	0	1	NA	TNFSF13
ENSG00000161992	0.0568862	0	7.35613	0	1	NA	PRR35
ENSG00000162006	0.0370672	0	7.35613	0	1	NA	MSLNL
ENSG00000162032	0.198123	0	7.35613	0	1	NA	SPSB3
ENSG00000162366	0.076765	0	7.35613	0	1	NA	PDZK1IP1
ENSG00000162367	0.179679	0	7.35613	0	1	NA	TAL1
ENSG00000162383	0.146375	0	7.35613	0	1	NA	SLC1A7
ENSG00000162391	0.0976458	0	7.35613	0	1	NA	FAM151A
ENSG00000162399	0.0772411	0	7.35613	0	1	NA	BSND
ENSG00000162426	0.189176	0	7.35613	0	1	NA	SLC45A1
ENSG00000162444	0.0407595	0	7.35613	0	1	NA	RBP7
ENSG00000162456	0.0328411	0	7.35613	0	1	NA	KNCN
ENSG00000162458	0.544099	0	4.02079	0	1	NA	FBLIM1
ENSG00000162482	0.400745	0	4.99222	0	1	NA	AKR7A3
ENSG00000162493	0.816504	0	3.06808	0	1	NA	PDPN
ENSG00000162494	0.0766791	0	7.35613	0	1	NA	LRRC38
ENSG00000162510	0.168886	0	7.35613	0	1	NA	MATN1
ENSG00000162512	0.151711	0	7.35613	0	1	NA	SDC3
ENSG00000162520	0.0568862	0	7.35613	0	1	NA	SYNC
ENSG00000162551	0.0407595	0	7.35613	0	1	NA	ALPL
ENSG00000162621	0.0468609	0	7.35613	0	1	NA	LRRC53
ENSG00000162624	0.0858129	0	7.35613	0	1	NA	LHX8
ENSG00000162627	0.5193	0	4.52431	0	1	NA	SNX7
ENSG00000162670	0.368109	0	5.14709	0	1	NA	BRINP3
ENSG00000162685	0.0420208	0	7.35613	0	1	NA	LSP1P3
ENSG00000162692	0.690979	0	3.50355	0	1	NA	VCAM1
ENSG00000162711	0.55067	0	4.23894	0	1	NA	NLRP3
ENSG00000162723	0.0407595	0	7.35613	0	1	NA	SLAMF9
ENSG00000162728	0.0807601	0	7.35613	0	1	NA	KCNJ9
ENSG00000162738	0.0500962	0	7.35613	0	1	NA	VANGL2
ENSG00000162747	0.0468609	0	7.35613	0	1	NA	FCGR3B
ENSG00000162761	0.0409743	0	7.35613	0	1	NA	LMX1A
ENSG00000162849	0.201858	0	7.35613	0	1	NA	KIF26B
ENSG00000162878	0.0821451	0	7.35613	0	1	NA	PKDCC
ENSG00000162881	0.0834758	0	7.35613	0	1	NA	OXER1
ENSG00000162913	0.447322	0	5.20055	0	1	NA	OBSCN-AS1
ENSG00000162949	0.297068	0	7.06105	0	1	NA	CAPN13
ENSG00000162951	0.0978606	0	7.35613	0	1	NA	LRRTM1
ENSG00000162992	0.246376	0	7.35613	0	1	NA	NEUROD1
ENSG00000162998	0.117235	0	7.35613	0	1	NA	FRZB
ENSG00000163032	0.0444	0	7.35613	0	1	NA	VSNL1
ENSG00000163046	0.458292	0	5.50915	0	1	NA	ANKRD30BL
ENSG00000163060	0.0678306	0	7.35613	0	1	NA	TEKT4
ENSG00000163064	0.0420208	0	7.35613	0	1	NA	EN1
ENSG00000163071	0.477205	0	4.32006	0	1	NA	SPATA18
ENSG00000163083	0.0409743	0	7.35613	0	1	NA	INHBB
ENSG00000163092	0.347896	0	5.59453	0	1	NA	XIRP2
ENSG00000163202	0.0393796	0	7.35613	0	1	NA	LCE3D
ENSG00000163217	0.0349896	0	7.35613	0	1	NA	BMP10
ENSG00000163239	0.247221	0	7.35613	0	1	NA	TDRD10
ENSG00000163283	0.0457705	0	7.35613	0	1	NA	ALPP
ENSG00000163285	0.233545	0	7.35613	0	1	NA	GABRG1
ENSG00000163288	0.381717	0	4.68201	0	1	NA	GABRB1
ENSG00000163362	0.124308	0	7.35613	0	1	NA	INAVA
ENSG00000163377	0.558635	0	4.18538	0	1	NA	FAM19A4
ENSG00000163395	0.161597	0	7.35613	0	1	NA	IGFN1
ENSG00000163431	0.0699466	0	7.35613	0	1	NA	LMOD1
ENSG00000163435	0.256653	0	6.85268	0	1	NA	ELF3
ENSG00000163485	0.0370672	0	7.35613	0	1	NA	ADORA1
ENSG00000163563	0.047444	0	7.35613	0	1	NA	MNDA
ENSG00000163612	0.12216	0	7.35613	0	1	NA	FAM86KP
ENSG00000163735	0.124308	0	7.35613	0	1	NA	CXCL5
ENSG00000163751	0.867021	0	3.32673	0	1	NA	CPA3
ENSG00000163762	0.27122	0	6.69895	0	1	NA	TM4SF18
ENSG00000163793	0.121097	0	7.35613	0	1	NA	DNAJC5G
ENSG00000163815	0.0753945	0	7.35613	0	1	NA	CLEC3B
ENSG00000163817	0.32368	0	5.73101	0	1	NA	SLC6A20
ENSG00000163825	0.12625	0	7.35613	0	1	NA	RTP3
ENSG00000163884	0.0439353	0	7.35613	0	1	NA	KLF15
ENSG00000163885	0.0699792	0	7.35613	0	1	NA	CFAP100
ENSG00000163914	0.11684	0	7.35613	0	1	NA	RHO
ENSG00000163958	0.0778861	0	7.35613	0	1	NA	ZDHHC19
ENSG00000163982	0.098907	0	7.35613	0	1	NA	OTOP1
ENSG00000164076	0.0439353	0	7.35613	0	1	NA	CAMKV
ENSG00000164089	0.259661	0	6.82146	0	1	NA	ETNPPL
ENSG00000164100	0.655766	0	3.78483	0	1	NA	NDST3
ENSG00000164107	0.0409743	0	7.35613	0	1	NA	HAND2
ENSG00000164113	0.122904	0	7.35613	0	1	NA	ADAD1
ENSG00000164123	0.372491	0	5.50412	0	1	NA	C4orf45
ENSG00000164128	0.234846	0	7.08604	0	1	NA	NPY1R
ENSG00000164129	0.0884184	0	7.35613	0	1	NA	NPY5R
ENSG00000164175	0.249418	0	7.35613	0	1	NA	SLC45A2
ENSG00000164188	0.491703	0	4.94928	0	1	NA	RANBP3L
ENSG00000164197	0.979485	0	3.17781	0	1	NA	RNF180
ENSG00000164265	0.0468609	0	7.35613	0	1	NA	SCGB3A2
ENSG00000164318	0.213424	0	7.35613	0	1	NA	EGFLAM
ENSG00000164342	0.478804	0	4.74422	0	1	NA	TLR3
ENSG00000164363	0.16663	0	7.35613	0	1	NA	SLC6A18
ENSG00000164385	0.0778554	0	7.35613	0	1	NA	LINC01600
ENSG00000164451	0.187744	0	7.35613	0	1	NA	CALHM4
ENSG00000164488	0.110709	0	7.35613	0	1	NA	DACT2
ENSG00000164508	0.135909	0	7.35613	0	1	NA	HIST1H2AA
ENSG00000164532	0.127287	0	7.35613	0	1	NA	TBX20
ENSG00000164621	0.075275	0	7.35613	0	1	NA	SMAD5-AS1
ENSG00000164684	1.36194	0	2.93225	0	1	NA	ZNF704
ENSG00000164694	0.460462	0	4.37425	0	1	NA	FNDC1
ENSG00000164729	0.192475	0	7.35613	0	1	NA	SLC35G3
ENSG00000164743	0.0944962	0	7.35613	0	1	NA	C8orf48
ENSG00000164853	0.0568862	0	7.35613	0	1	NA	UNCX
ENSG00000164893	0.161666	0	7.35613	0	1	NA	SLC7A13
ENSG00000164920	0.109326	0	7.35613	0	1	NA	OSR2
ENSG00000165072	0.261166	0	6.23469	0	1	NA	MAMDC2
ENSG00000165078	0.736793	0	3.53816	0	1	NA	CPA6
ENSG00000165125	0.237007	0	7.35613	0	1	NA	TRPV6
ENSG00000165186	1.14075	0	3.06145	0	1	NA	PTCHD1
ENSG00000165192	0.21627	0	7.35613	0	1	NA	ASB11
ENSG00000165197	0.179009	0	7.35613	0	1	NA	VEGFD
ENSG00000165202	0.0457705	0	7.35613	0	1	NA	OR1Q1
ENSG00000165204	0.178648	0	7.35613	0	1	NA	OR1K1
ENSG00000165238	0.216522	0	7.35613	0	1	NA	WNK2
ENSG00000165325	0.235982	0	7.35613	0	1	NA	DEUP1
ENSG00000165370	0.0370672	0	7.35613	0	1	NA	GPR101
ENSG00000165376	0.164318	0	7.35613	0	1	NA	CLDN2
ENSG00000165443	0.282192	0	6.61944	0	1	NA	PHYHIPL
ENSG00000165495	0.312196	0	6.92994	0	1	NA	PKNOX2
ENSG00000165496	0.0309945	0	7.35613	0	1	NA	RPL10L
ENSG00000165509	0.0309945	0	7.35613	0	1	NA	MAGEC3
ENSG00000165511	0.0819487	0	7.35613	0	1	NA	C10orf25
ENSG00000165553	0.128855	0	7.35613	0	1	NA	NGB
ENSG00000165621	0.189897	0	7.35613	0	1	NA	OXGR1
ENSG00000165623	0.132735	0	7.35613	0	1	NA	UCMA
ENSG00000165694	0.177096	0	7.35613	0	1	NA	FRMD7
ENSG00000165810	0.134801	0	7.35613	0	1	NA	BTNL9
ENSG00000165828	0.0678306	0	7.35613	0	1	NA	PRAP1
ENSG00000165841	0.0328411	0	7.35613	0	1	NA	CYP2C19
ENSG00000165874	0.119426	0	7.35613	0	1	NA	FAM35BP
ENSG00000165917	0.204773	0	7.35613	0	1	NA	RAPSN
ENSG00000165953	0.038934	0	7.35613	0	1	NA	SERPINA12
ENSG00000166049	0.0778681	0	7.35613	0	1	NA	PASD1
ENSG00000166069	0.368226	0	5.51941	0	1	NA	TMCO5A
ENSG00000166104	0.364899	0	5.96612	0	1	NA	NA
ENSG00000166106	0.0407595	0	7.35613	0	1	NA	ADAMTS15
ENSG00000166118	0.0439353	0	7.35613	0	1	NA	SPATA19
ENSG00000166159	0.0420208	0	7.35613	0	1	NA	LRTM2
ENSG00000166173	0.127752	0	7.35613	0	1	NA	LARP6
ENSG00000166183	0.120754	0	7.35613	0	1	NA	ASPG
ENSG00000166265	0.237073	0	7.35613	0	1	NA	CYYR1
ENSG00000166317	0.0468609	0	7.35613	0	1	NA	SYNPO2L
ENSG00000166341	0.560993	0	3.94859	0	1	NA	DCHS1
ENSG00000166342	0.187081	0	7.35613	0	1	NA	NETO1
ENSG00000166363	0.129486	0	7.35613	0	1	NA	OR10A5
ENSG00000166368	0.228093	0	7.18428	0	1	NA	OR2D2
ENSG00000166391	0.202572	0	7.35613	0	1	NA	MOGAT2
ENSG00000166396	0.225538	0	7.35613	0	1	NA	SERPINB7
ENSG00000166402	1.73814	0	4.67976	0	1	NA	TUB
ENSG00000166407	0.132818	0	7.35613	0	1	NA	LMO1
ENSG00000166415	0.353273	0	5.59721	0	1	NA	WDR72
ENSG00000166426	0.0457705	0	7.35613	0	1	NA	CRABP1
ENSG00000166450	0.53709	0	3.71532	0	1	NA	PRTG
ENSG00000166455	0.11451	0	7.35613	0	1	NA	C16orf46
ENSG00000166482	0.151542	0	7.35613	0	1	NA	MFAP4
ENSG00000166510	0.0847045	0	7.35613	0	1	NA	CCDC68
ENSG00000166527	0.0349896	0	7.35613	0	1	NA	CLEC4D
ENSG00000166558	0.0328411	0	7.35613	0	1	NA	SLC38A8
ENSG00000166589	0.122225	0	7.35613	0	1	NA	CDH16
ENSG00000166634	0.131947	0	7.35613	0	1	NA	SERPINB12
ENSG00000166664	0.0360318	0	7.35613	0	1	NA	CHRFAM7A
ENSG00000166670	0.369888	0	6.4777	0	1	NA	MMP10
ENSG00000166707	0.763557	0	3.28817	0	1	NA	ZCCHC18
ENSG00000166736	0.23166	0	7.13424	0	1	NA	HTR3A
ENSG00000166813	0.360842	0	5.11032	0	1	NA	KIF7
ENSG00000166828	0.507	0	4.95871	0	1	NA	SCNN1G
ENSG00000166862	0.0978606	0	7.35613	0	1	NA	CACNG2
ENSG00000166863	0.690652	0	3.21509	0	1	NA	TAC3
ENSG00000166866	1.1396	0	2.72764	0	1	NA	MYO1A
ENSG00000166897	0.0444	0	7.35613	0	1	NA	ELFN2
ENSG00000166917	0.0468609	0	7.35613	0	1	NA	MIR202HG
ENSG00000166959	0.259096	0	7.35613	0	1	NA	MS4A8
ENSG00000166960	0.0328411	0	7.35613	0	1	NA	CCDC178
ENSG00000166961	0.0745972	0	7.35613	0	1	NA	MS4A15
ENSG00000166984	0.206009	0	7.35613	0	1	NA	TCP10L2
ENSG00000167014	0.127293	0	7.35613	0	1	NA	TERB2
ENSG00000167034	0.863916	0	3.29494	0	1	NA	NKX3-1
ENSG00000167098	0.0778861	0	7.35613	0	1	NA	SUN5
ENSG00000167104	0.076765	0	7.35613	0	1	NA	BPIFB6
ENSG00000167165	0.0444	0	7.35613	0	1	NA	UGT1A6
ENSG00000167178	0.17006	0	7.35613	0	1	NA	ISLR2
ENSG00000167195	0.0375299	0	7.35613	0	1	NA	GOLGA6C
ENSG00000167244	0.213695	0	7.35613	0	1	NA	IGF2
ENSG00000167346	0.245023	0	6.96721	0	1	NA	MMP26
ENSG00000167359	0.281214	0	6.05022	0	1	NA	OR51I1
ENSG00000167360	0.0370672	0	7.35613	0	1	NA	OR51Q1
ENSG00000167390	0.0409743	0	7.35613	0	1	NA	POM121L3P
ENSG00000167612	0.0407595	0	7.35613	0	1	NA	ANKRD33
ENSG00000167634	0.408135	0	4.27736	0	1	NA	NLRP7
ENSG00000167644	0.0457705	0	7.35613	0	1	NA	C19orf33
ENSG00000167646	0.242149	0	7.35613	0	1	NA	DNAAF3
ENSG00000167654	0.314166	0	6.36853	0	1	NA	ATCAY
ENSG00000167680	0.12656	0	7.35613	0	1	NA	SEMA6B
ENSG00000167701	0.0409743	0	7.35613	0	1	NA	GPT
ENSG00000167711	0.359184	0	6.01414	0	1	NA	SERPINF2
ENSG00000167754	0.0468609	0	7.35613	0	1	NA	KLK5
ENSG00000167755	0.253934	0	7.35613	0	1	NA	KLK6
ENSG00000167759	0.0444	0	7.35613	0	1	NA	KLK13
ENSG00000167771	0.038934	0	7.35613	0	1	NA	RCOR2
ENSG00000167774	0.274791	0	7.2753	0	1	NA	NA
ENSG00000167800	0.0710214	0	7.35613	0	1	NA	TBX10
ENSG00000167825	0.0370672	0	7.35613	0	1	NA	OR5I1
ENSG00000167858	0.458679	0	4.67357	0	1	NA	TEKT1
ENSG00000167874	0.150283	0	7.35613	0	1	NA	TMEM88
ENSG00000167971	0.521806	0	4.89735	0	1	NA	CASKIN1
ENSG00000167994	0.118215	0	7.35613	0	1	NA	RAB3IL1
ENSG00000168062	0.352054	0	6.69015	0	1	NA	BATF2
ENSG00000168079	0.35735	0	5.12661	0	1	NA	SCARA5
ENSG00000168122	0.171676	0	7.35613	0	1	NA	ZNF355P
ENSG00000168124	0.0722207	0	7.35613	0	1	NA	OR1F1
ENSG00000168131	0.0793896	0	7.35613	0	1	NA	OR2B2
ENSG00000168135	0.038952	0	7.35613	0	1	NA	KCNJ4
ENSG00000168143	0.512066	0	4.23398	0	1	NA	FAM83B
ENSG00000168148	0.148442	0	7.35613	0	1	NA	HIST3H3
ENSG00000168267	0.0785043	0	7.35613	0	1	NA	PTF1A
ENSG00000168306	0.837931	0	3.34716	0	1	NA	ACOX2
ENSG00000168309	0.165497	0	7.35613	0	1	NA	FAM107A
ENSG00000168367	0.0420208	0	7.35613	0	1	NA	LINC00917
ENSG00000168398	0.0990563	0	7.35613	0	1	NA	BDKRB2
ENSG00000168412	0.0500962	0	7.35613	0	1	NA	MTNR1A
ENSG00000168427	0.12838	0	7.35613	0	1	NA	KLHL30
ENSG00000168454	0.221284	0	7.35613	0	1	NA	TXNDC2
ENSG00000168481	0.0568862	0	7.35613	0	1	NA	LGI3
ENSG00000168490	0.128943	0	7.35613	0	1	NA	PHYHIP
ENSG00000168491	0.312892	0	5.80012	0	1	NA	CCDC110
ENSG00000168497	0.193403	0	7.35613	0	1	NA	CAVIN2
ENSG00000168502	0.318035	0	5.78799	0	1	NA	MTCL1
ENSG00000168509	0.0468609	0	7.35613	0	1	NA	HFE2
ENSG00000168530	0.469371	0	4.39141	0	1	NA	MYL1
ENSG00000168539	0.105364	0	7.35613	0	1	NA	CHRM1
ENSG00000168621	0.238465	0	7.35613	0	1	NA	GDNF
ENSG00000168631	0.0420208	0	7.35613	0	1	NA	DPCR1
ENSG00000168671	0.0784386	0	7.35613	0	1	NA	UGT3A2
ENSG00000168746	0.122547	0	7.35613	0	1	NA	LINC01620
ENSG00000168754	1.05321	0	2.96316	0	1	NA	FAM178B
ENSG00000168779	0.0568862	0	7.35613	0	1	NA	SHOX2
ENSG00000168843	0.379905	0	5.42127	0	1	NA	FSTL5
ENSG00000168878	0.114522	0	7.35613	0	1	NA	SFTPB
ENSG00000168913	0.0360318	0	7.35613	0	1	NA	ENHO
ENSG00000168916	0.205152	0	7.35613	0	1	NA	ZNF608
ENSG00000168930	0.133663	0	7.35613	0	1	NA	TRIM49
ENSG00000168955	0.0680618	0	7.35613	0	1	NA	TM4SF20
ENSG00000168959	0.531404	0	4.91727	0	1	NA	GRM5
ENSG00000169085	0.324039	0	5.79087	0	1	NA	C8orf46
ENSG00000169116	0.43179	0	4.8592	0	1	NA	PARM1
ENSG00000169164	0.0843908	0	7.35613	0	1	NA	NA
ENSG00000169174	0.0863781	0	7.35613	0	1	NA	PCSK9
ENSG00000169181	0.472159	0	3.89622	0	1	NA	GSG1L
ENSG00000169297	0.0853743	0	7.35613	0	1	NA	NR0B1
ENSG00000169325	0.0409743	0	7.35613	0	1	NA	GUSBP12
ENSG00000169327	0.341251	0	6.69972	0	1	NA	OR5AU1
ENSG00000169385	0.0958667	0	7.35613	0	1	NA	RNASE2
ENSG00000169397	0.0444	0	7.35613	0	1	NA	RNASE3
ENSG00000169427	0.0370672	0	7.35613	0	1	NA	KCNK9
ENSG00000169432	0.335681	0	4.87115	0	1	NA	SCN9A
ENSG00000169484	0.091541	0	7.35613	0	1	NA	OR4K14
ENSG00000169488	0.179646	0	7.35613	0	1	NA	OR4K15
ENSG00000169515	0.0444	0	7.35613	0	1	NA	CCDC8
ENSG00000169551	0.113279	0	7.35613	0	1	NA	CT55
ENSG00000169562	0.0912609	0	7.35613	0	1	NA	GJB1
ENSG00000169605	0.0568862	0	7.35613	0	1	NA	GKN1
ENSG00000169668	0.0444	0	7.35613	0	1	NA	BCRP2
ENSG00000169744	0.202821	0	7.35613	0	1	NA	LDB2
ENSG00000169777	0.0409743	0	7.35613	0	1	NA	TAS2R1
ENSG00000169862	0.312618	0	6.3273	0	1	NA	CTNND2
ENSG00000170054	0.047444	0	7.35613	0	1	NA	SERPINA9
ENSG00000170091	0.258924	0	7.35613	0	1	NA	NSG2
ENSG00000170122	0.0370672	0	7.35613	0	1	NA	FOXD4
ENSG00000170128	0.0845113	0	7.35613	0	1	NA	GPR25
ENSG00000170165	0.383849	0	4.68844	0	1	NA	NA
ENSG00000170209	0.454697	0	5.13183	0	1	NA	ANKK1
ENSG00000170262	0.102657	0	7.35613	0	1	NA	MRAP
ENSG00000170279	0.0393796	0	7.35613	0	1	NA	C7orf33
ENSG00000170290	0.278946	0	7.25006	0	1	NA	SLN
ENSG00000170423	0.0568862	0	7.35613	0	1	NA	KRT78
ENSG00000170465	0.186372	0	7.35613	0	1	NA	KRT6C
ENSG00000170516	0.23432	0	7.35613	0	1	NA	COX7B2
ENSG00000170605	0.134481	0	7.35613	0	1	NA	OR9K2
ENSG00000170667	0.0377451	0	7.35613	0	1	NA	RASA4B
ENSG00000170681	0.546642	0	4.50173	0	1	NA	CAVIN4
ENSG00000170689	0.047444	0	7.35613	0	1	NA	HOXB9
ENSG00000170745	0.138353	0	7.35613	0	1	NA	KCNS3
ENSG00000170748	0.0888	0	7.35613	0	1	NA	RBMXL2
ENSG00000170777	0.0375299	0	7.35613	0	1	NA	TPD52L3
ENSG00000170807	0.0468609	0	7.35613	0	1	NA	LMOD2
ENSG00000170820	0.286925	0	6.00865	0	1	NA	FSHR
ENSG00000170893	0.0370672	0	7.35613	0	1	NA	TRH
ENSG00000170929	0.117266	0	7.35613	0	1	NA	OR1M1
ENSG00000170948	0.0901705	0	7.35613	0	1	NA	MBD3L1
ENSG00000170950	0.37213	0	5.50396	0	1	NA	PGK2
ENSG00000170956	0.169147	0	7.35613	0	1	NA	CEACAM3
ENSG00000170961	0.208189	0	7.35613	0	1	NA	HAS2
ENSG00000170967	0.0328411	0	7.35613	0	1	NA	DDI1
ENSG00000171051	0.537033	0	4.75489	0	1	NA	FPR1
ENSG00000171053	0.0568862	0	7.35613	0	1	NA	PATE1
ENSG00000171056	0.248458	0	6.93991	0	1	NA	SOX7
ENSG00000171116	0.0393796	0	7.35613	0	1	NA	HSFX1
ENSG00000171124	0.165922	0	7.35613	0	1	NA	FUT3
ENSG00000171201	0.0407595	0	7.35613	0	1	NA	SMR3B
ENSG00000171217	0.160211	0	7.35613	0	1	NA	CLDN20
ENSG00000171227	0.0349896	0	7.35613	0	1	NA	TMEM37
ENSG00000171345	0.0420208	0	7.35613	0	1	NA	KRT19
ENSG00000171346	0.0349896	0	7.35613	0	1	NA	KRT15
ENSG00000171357	0.113746	0	7.35613	0	1	NA	LURAP1
ENSG00000171401	0.0407595	0	7.35613	0	1	NA	KRT13
ENSG00000171405	0.0444	0	7.35613	0	1	NA	XAGE5
ENSG00000171446	0.0457705	0	7.35613	0	1	NA	KRT27
ENSG00000171459	0.286269	0	7.35613	0	1	NA	OR1L6
ENSG00000171481	0.0407595	0	7.35613	0	1	NA	OR1L3
ENSG00000171483	0.12379	0	7.35613	0	1	NA	SSX6
ENSG00000171489	0.115689	0	7.35613	0	1	NA	SPACA5
ENSG00000171501	0.111202	0	7.35613	0	1	NA	OR1N2
ENSG00000171505	0.906669	0	3.24525	0	1	NA	OR1N1
ENSG00000171557	0.154101	0	7.35613	0	1	NA	FGG
ENSG00000171722	0.0958667	0	7.35613	0	1	NA	SPATA46
ENSG00000171729	0.254451	0	6.2985	0	1	NA	TMEM51
ENSG00000171772	0.170779	0	7.35613	0	1	NA	SYCE1
ENSG00000171773	0.098907	0	7.35613	0	1	NA	NXNL1
ENSG00000171855	0.132235	0	7.35613	0	1	NA	IFNB1
ENSG00000171872	0.173021	0	7.35613	0	1	NA	KLF17
ENSG00000171873	0.0772411	0	7.35613	0	1	NA	ADRA1D
ENSG00000171885	0.185839	0	7.35613	0	1	NA	AQP4
ENSG00000171903	0.0638356	0	7.35613	0	1	NA	CYP4F11
ENSG00000171936	0.169116	0	7.35613	0	1	NA	OR10H3
ENSG00000171951	0.0500962	0	7.35613	0	1	NA	SCG2
ENSG00000171987	0.250917	0	6.31122	0	1	NA	C11orf40
ENSG00000172016	0.0500962	0	7.35613	0	1	NA	REG3A
ENSG00000172023	0.320643	0	7.35613	0	1	NA	REG1B
ENSG00000172037	0.136474	0	7.35613	0	1	NA	LAMB2
ENSG00000172061	0.0500962	0	7.35613	0	1	NA	LRRC15
ENSG00000172073	0.11883	0	7.35613	0	1	NA	TEX37
ENSG00000172148	0.0444	0	7.35613	0	1	NA	OR7A2P
ENSG00000172150	0.284233	0	6.59383	0	1	NA	OR1A2
ENSG00000172154	0.0778861	0	7.35613	0	1	NA	OR8I2
ENSG00000172199	0.0888	0	7.35613	0	1	NA	OR8U1
ENSG00000172208	0.0444	0	7.35613	0	1	NA	OR4X2
ENSG00000172260	0.2881	0	7.35613	0	1	NA	NEGR1
ENSG00000172318	0.33745	0	5.22751	0	1	NA	B3GALT1
ENSG00000172324	0.167239	0	7.35613	0	1	NA	OR5A2
ENSG00000172350	0.0439353	0	7.35613	0	1	NA	ABCG4
ENSG00000172362	0.0349896	0	7.35613	0	1	NA	OR5B12
ENSG00000172367	0.282058	0	6.03235	0	1	NA	PDZD3
ENSG00000172377	0.106982	0	7.35613	0	1	NA	OR9I1
ENSG00000172399	0.334175	0	6.19321	0	1	NA	MYOZ2
ENSG00000172404	0.124275	0	7.35613	0	1	NA	DNAJB7
ENSG00000172410	0.038934	0	7.35613	0	1	NA	INSL5
ENSG00000172425	0.0568862	0	7.35613	0	1	NA	TTC36
ENSG00000172457	0.150193	0	7.35613	0	1	NA	OR9G4
ENSG00000172461	0.181195	0	7.35613	0	1	NA	FUT9
ENSG00000172478	0.0457705	0	7.35613	0	1	NA	C2orf54
ENSG00000172489	0.0409743	0	7.35613	0	1	NA	OR5T3
ENSG00000172519	0.507518	0	4.04144	0	1	NA	OR10H5
ENSG00000172538	0.524415	0	3.93272	0	1	NA	FAM170B
ENSG00000172640	0.307618	0	6.40057	0	1	NA	OR10AD1
ENSG00000172650	0.0409743	0	7.35613	0	1	NA	AGAP5
ENSG00000172689	0.092117	0	7.35613	0	1	NA	MS4A10
ENSG00000172724	0.0801391	0	7.35613	0	1	NA	CCL19
ENSG00000172733	0.0978606	0	7.35613	0	1	NA	PURG
ENSG00000172746	0.0753945	0	7.35613	0	1	NA	RPL12P13
ENSG00000172782	0.113709	0	7.35613	0	1	NA	FADS6
ENSG00000172955	0.25933	0	6.80274	0	1	NA	ADH6
ENSG00000172967	0.218878	0	7.35613	0	1	NA	XKR3
ENSG00000172969	0.0857949	0	7.35613	0	1	NA	FRG2C
ENSG00000172985	0.189703	0	7.35613	0	1	NA	SH3RF3
ENSG00000173124	0.782998	0	4.05371	0	1	NA	ACSM6
ENSG00000173156	0.21415	0	7.35613	0	1	NA	RHOD
ENSG00000173231	0.0370672	0	7.35613	0	1	NA	TERF1P1
ENSG00000173261	0.0878808	0	7.35613	0	1	NA	PLAC8L1
ENSG00000173269	0.321263	0	6.31141	0	1	NA	MMRN2
ENSG00000173302	0.214556	0	7.35613	0	1	NA	GPR148
ENSG00000173357	0.0897058	0	7.35613	0	1	NA	NA
ENSG00000173369	0.0444	0	7.35613	0	1	NA	C1QB
ENSG00000173391	0.0468609	0	7.35613	0	1	NA	OLR1
ENSG00000173401	0.65288	0	3.38741	0	1	NA	GLIPR1L1
ENSG00000173404	0.0439353	0	7.35613	0	1	NA	INSM1
ENSG00000173432	0.0803539	0	7.35613	0	1	NA	SAA1
ENSG00000173452	0.334764	0	6.21725	0	1	NA	TMEM196
ENSG00000173467	0.0457705	0	7.35613	0	1	NA	AGR3
ENSG00000173535	0.153152	0	7.35613	0	1	NA	TNFRSF10C
ENSG00000173546	0.047444	0	7.35613	0	1	NA	CSPG4
ENSG00000173578	0.294077	0	5.95283	0	1	NA	XCR1
ENSG00000173627	0.116789	0	7.35613	0	1	NA	APOBEC4
ENSG00000173641	0.0797115	0	7.35613	0	1	NA	HSPB7
ENSG00000173679	0.164144	0	7.35613	0	1	NA	OR1L1
ENSG00000173728	0.0853743	0	7.35613	0	1	NA	C1orf100
ENSG00000173918	0.129122	0	7.35613	0	1	NA	C1QTNF1
ENSG00000173966	0.0796936	0	7.35613	0	1	NA	NA
ENSG00000173976	0.0743692	0	7.35613	0	1	NA	RAX2
ENSG00000173991	0.0829373	0	7.35613	0	1	NA	TCAP
ENSG00000174038	0.0375299	0	7.35613	0	1	NA	C9orf131
ENSG00000174099	1.23096	0	2.93419	0	1	NA	MSRB3
ENSG00000174233	0.423951	0	5.25949	0	1	NA	ADCY6
ENSG00000174325	0.106982	0	7.35613	0	1	NA	DIRC1
ENSG00000174332	0.0377451	0	7.35613	0	1	NA	GLIS1
ENSG00000174339	0.0849097	0	7.35613	0	1	NA	OR2Y1
ENSG00000174348	0.0912609	0	7.35613	0	1	NA	PODN
ENSG00000174358	0.0439353	0	7.35613	0	1	NA	SLC6A19
ENSG00000174407	0.0457705	0	7.35613	0	1	NA	MIR1-1HG
ENSG00000174418	0.127734	0	7.35613	0	1	NA	RPL35P9
ENSG00000174450	0.337044	0	6.72625	0	1	NA	GOLGA6L2
ENSG00000174460	0.0468609	0	7.35613	0	1	NA	ZCCHC12
ENSG00000174562	0.148147	0	7.35613	0	1	NA	KLK15
ENSG00000174567	0.0783316	0	7.35613	0	1	NA	GOLT1A
ENSG00000174576	0.0409743	0	7.35613	0	1	NA	NPAS4
ENSG00000174599	0.0439353	0	7.35613	0	1	NA	TRAM1L1
ENSG00000174667	0.143109	0	7.35613	0	1	NA	OR7D4
ENSG00000174677	0.134754	0	7.35613	0	1	NA	VN1R6P
ENSG00000174678	0.0409743	0	7.35613	0	1	NA	FAM47DP
ENSG00000174680	0.159423	0	7.35613	0	1	NA	GRIK1-AS1
ENSG00000174715	0.466119	0	4.17115	0	1	NA	PPIAP72
ENSG00000174740	0.0500962	0	7.35613	0	1	NA	PABPC5
ENSG00000174804	0.27709	0	6.66835	0	1	NA	FZD4
ENSG00000174899	0.187242	0	7.35613	0	1	NA	PQLC2L
ENSG00000174939	0.200657	0	7.35613	0	1	NA	ASPHD1
ENSG00000174957	0.0500962	0	7.35613	0	1	NA	OR5J2
ENSG00000174982	0.0787592	0	7.35613	0	1	NA	OR4S2
ENSG00000174992	0.259707	0	7.35613	0	1	NA	ZG16
ENSG00000175097	0.0444	0	7.35613	0	1	NA	RAG2
ENSG00000175164	0.282117	0	6.07561	0	1	NA	ABO
ENSG00000175229	0.272254	0	7.34632	0	1	NA	GAL3ST3
ENSG00000175262	0.360954	0	4.45112	0	1	NA	C1orf127
ENSG00000175264	0.0328411	0	7.35613	0	1	NA	CHST1
ENSG00000175302	0.0789249	0	7.35613	0	1	NA	ANKRD30BP1
ENSG00000175319	0.0772411	0	7.35613	0	1	NA	NF1P5
ENSG00000175329	0.151191	0	7.35613	0	1	NA	ISX
ENSG00000175445	0.243434	0	7.00671	0	1	NA	LPL
ENSG00000175513	0.076464	0	7.35613	0	1	NA	TSGA10IP
ENSG00000175535	0.315422	0	6.35546	0	1	NA	PNLIP
ENSG00000175591	0.0409743	0	7.35613	0	1	NA	P2RY2
ENSG00000175600	0.342904	0	5.61363	0	1	NA	SUGCT
ENSG00000175619	0.151518	0	7.35613	0	1	NA	OR4B1
ENSG00000175676	0.086128	0	7.35613	0	1	NA	GOLGA8EP
ENSG00000175745	0.0750599	0	7.35613	0	1	NA	NR2F1
ENSG00000175746	0.0500962	0	7.35613	0	1	NA	C15orf54
ENSG00000175749	0.162823	0	7.35613	0	1	NA	EIF3KP1
ENSG00000175772	0.0809728	0	7.35613	0	1	NA	LINC01106
ENSG00000175809	0.0409743	0	7.35613	0	1	NA	ZNF645
ENSG00000175857	0.252007	0	6.31129	0	1	NA	GAPT
ENSG00000175879	0.0407595	0	7.35613	0	1	NA	HOXD8
ENSG00000175894	0.0926314	0	7.35613	0	1	NA	TSPEAR
ENSG00000175967	0.0439353	0	7.35613	0	1	NA	NA
ENSG00000176007	0.0862405	0	7.35613	0	1	NA	FAM220BP
ENSG00000176009	0.0393796	0	7.35613	0	1	NA	ASCL3
ENSG00000176043	0.0370672	0	7.35613	0	1	NA	NA
ENSG00000176046	0.578052	0	3.83627	0	1	NA	NUPR1
ENSG00000176075	0.33057	0	7.35613	0	1	NA	LINC00302
ENSG00000176076	0.0409743	0	7.35613	0	1	NA	KCNE5
ENSG00000176136	0.201455	0	7.35613	0	1	NA	MC5R
ENSG00000176165	0.0409743	0	7.35613	0	1	NA	FOXG1
ENSG00000176194	0.0867448	0	7.35613	0	1	NA	CIDEA
ENSG00000176198	0.358688	0	5.58414	0	1	NA	OR11H4
ENSG00000176219	0.133239	0	7.35613	0	1	NA	OR11H6
ENSG00000176239	0.1332	0	7.35613	0	1	NA	OR51B6
ENSG00000176246	0.401096	0	6.28463	0	1	NA	OR4L1
ENSG00000176256	0.0883353	0	7.35613	0	1	NA	HMGB4
ENSG00000176299	0.038934	0	7.35613	0	1	NA	OR4M1
ENSG00000176302	0.130902	0	7.35613	0	1	NA	FOXR1
ENSG00000176318	0.133411	0	7.35613	0	1	NA	FOXN3P1
ENSG00000176320	0.076765	0	7.35613	0	1	NA	NA
ENSG00000176343	0.219399	0	7.26541	0	1	NA	RPL37AP8
ENSG00000176381	0.0878707	0	7.35613	0	1	NA	PRR18
ENSG00000176402	0.166716	0	7.35613	0	1	NA	GJC3
ENSG00000176495	0.179596	0	7.35613	0	1	NA	OR5AN1
ENSG00000176515	0.0789249	0	7.35613	0	1	NA	NA
ENSG00000176532	0.0444	0	7.35613	0	1	NA	PRR15
ENSG00000176540	0.0901705	0	7.35613	0	1	NA	OR4C5
ENSG00000176566	0.0500962	0	7.35613	0	1	NA	DCAF4L2
ENSG00000176641	0.577472	0	3.96098	0	1	NA	RNF152
ENSG00000176678	0.047444	0	7.35613	0	1	NA	FOXL1
ENSG00000176692	0.159422	0	7.35613	0	1	NA	FOXC2
ENSG00000176748	0.152753	0	7.35613	0	1	NA	OR52Z1
ENSG00000176753	0.1576	0	7.35613	0	1	NA	C15orf56
ENSG00000176754	0.0407595	0	7.35613	0	1	NA	LINC00303
ENSG00000176769	0.326891	0	6.87691	0	1	NA	TCERG1L
ENSG00000176782	0.0500962	0	7.35613	0	1	NA	DEFB104A
ENSG00000176787	0.0568862	0	7.35613	0	1	NA	OR52E2
ENSG00000176788	0.223048	0	7.22456	0	1	NA	BASP1
ENSG00000176798	0.119586	0	7.35613	0	1	NA	OR51L1
ENSG00000176812	0.0858129	0	7.35613	0	1	NA	NA
ENSG00000176840	0.0787592	0	7.35613	0	1	NA	MIR7-3HG
ENSG00000176842	0.118918	0	7.35613	0	1	NA	IRX5
ENSG00000176857	0.113882	0	7.35613	0	1	NA	GJA1P1
ENSG00000176900	0.0978606	0	7.35613	0	1	NA	OR51T1
ENSG00000176907	0.0468609	0	7.35613	0	1	NA	TCIM
ENSG00000176922	0.130195	0	7.35613	0	1	NA	OR51S1
ENSG00000176923	0.0377451	0	7.35613	0	1	NA	OR7A15P
ENSG00000176925	0.227849	0	7.15775	0	1	NA	OR51F2
ENSG00000176971	0.0703741	0	7.35613	0	1	NA	FIBIN
ENSG00000176979	0.0958667	0	7.35613	0	1	NA	TRIM60
ENSG00000176988	0.047444	0	7.35613	0	1	NA	FMR1NB
ENSG00000176998	0.038934	0	7.35613	0	1	NA	HCG4
ENSG00000177047	0.0568862	0	7.35613	0	1	NA	IFNW1
ENSG00000177133	0.0349896	0	7.35613	0	1	NA	LINC00982
ENSG00000177151	0.0739416	0	7.35613	0	1	NA	OR2T35
ENSG00000177174	0.106982	0	7.35613	0	1	NA	OR14C36
ENSG00000177201	0.241411	0	6.4105	0	1	NA	OR2T12
ENSG00000177233	0.0444	0	7.35613	0	1	NA	OR2M1P
ENSG00000177283	0.0759639	0	7.35613	0	1	NA	FZD8
ENSG00000177324	0.0878808	0	7.35613	0	1	NA	BEND2
ENSG00000177350	0.0767913	0	7.35613	0	1	NA	RPL13AP3
ENSG00000177363	0.224546	0	7.35613	0	1	NA	LRRN4CL
ENSG00000177369	0.636146	0	3.56815	0	1	NA	NA
ENSG00000177400	0.0468609	0	7.35613	0	1	NA	OR7E8P
ENSG00000177418	0.171287	0	7.35613	0	1	NA	NA
ENSG00000177447	0.130448	0	7.35613	0	1	NA	CBX3P1
ENSG00000177452	0.102657	0	7.35613	0	1	NA	NA
ENSG00000177459	0.440791	0	5.1564	0	1	NA	ERICH5
ENSG00000177464	0.195666	0	7.35613	0	1	NA	GPR4
ENSG00000177476	0.166321	0	7.35613	0	1	NA	OR2G3
ENSG00000177508	0.424591	0	4.26275	0	1	NA	IRX3
ENSG00000177511	0.0444	0	7.35613	0	1	NA	ST8SIA3
ENSG00000177551	0.197348	0	7.35613	0	1	NA	NHLH2
ENSG00000177575	0.227402	0	7.16449	0	1	NA	CD163
ENSG00000177586	0.0360318	0	7.35613	0	1	NA	OR7E149P
ENSG00000177673	0.212143	0	7.35613	0	1	NA	TEX44
ENSG00000177689	0.0500962	0	7.35613	0	1	NA	MAGEB10
ENSG00000177699	0.0444	0	7.35613	0	1	NA	NA
ENSG00000177706	0.0393796	0	7.35613	0	1	NA	FAM20C
ENSG00000177725	0.038934	0	7.35613	0	1	NA	NA
ENSG00000177752	0.325236	0	7.35613	0	1	NA	YIPF7
ENSG00000177757	0.581866	0	3.54618	0	1	NA	FAM87B
ENSG00000177776	0.672683	0	3.69965	0	1	NA	RPS2P2
ENSG00000177791	0.236153	0	7.09199	0	1	NA	MYOZ1
ENSG00000177800	0.0568862	0	7.35613	0	1	NA	TMEM78
ENSG00000177947	0.0468609	0	7.35613	0	1	NA	ODF3
ENSG00000177992	0.038934	0	7.35613	0	1	NA	SPATA31E1
ENSG00000177994	0.2271	0	7.35613	0	1	NA	C2orf73
ENSG00000178021	0.0846949	0	7.35613	0	1	NA	TSPYL6
ENSG00000178084	0.232025	0	7.35613	0	1	NA	HTR3C
ENSG00000178125	0.155106	0	7.35613	0	1	NA	PPP1R42
ENSG00000178130	0.0619891	0	7.35613	0	1	NA	FAM27E5
ENSG00000178162	0.0944962	0	7.35613	0	1	NA	FAR2P2
ENSG00000178171	0.331147	0	5.73045	0	1	NA	AMER3
ENSG00000178193	0.16726	0	7.35613	0	1	NA	NA
ENSG00000178233	0.0809728	0	7.35613	0	1	NA	TMEM151B
ENSG00000178235	0.132635	0	7.35613	0	1	NA	SLITRK1
ENSG00000178257	0.047444	0	7.35613	0	1	NA	PRM3
ENSG00000178297	0.469333	0	4.37797	0	1	NA	TMPRSS9
ENSG00000178386	0.408715	0	4.27822	0	1	NA	ZNF223
ENSG00000178403	0.047444	0	7.35613	0	1	NA	NEUROG2
ENSG00000178440	0.038952	0	7.35613	0	1	NA	LINC00843
ENSG00000178457	0.0468609	0	7.35613	0	1	NA	LINC00314
ENSG00000178473	0.0468609	0	7.35613	0	1	NA	UCN3
ENSG00000178556	0.0857949	0	7.35613	0	1	NA	CKS1BP6
ENSG00000178591	0.189167	0	7.35613	0	1	NA	DEFB125
ENSG00000178654	0.0500962	0	7.35613	0	1	NA	PPIAP33
ENSG00000178723	0.086128	0	7.35613	0	1	NA	GLULP4
ENSG00000178726	0.0393796	0	7.35613	0	1	NA	THBD
ENSG00000178734	0.329024	0	5.28928	0	1	NA	LMO7DN
ENSG00000178750	0.149565	0	7.35613	0	1	NA	STX19
ENSG00000178789	0.271361	0	6.15885	0	1	NA	CD300LB
ENSG00000178804	0.038934	0	7.35613	0	1	NA	H1FOO
ENSG00000178814	0.62524	0	3.99098	0	1	NA	OPLAH
ENSG00000178828	0.0568862	0	7.35613	0	1	NA	RNF186
ENSG00000178919	0.113279	0	7.35613	0	1	NA	FOXE1
ENSG00000178928	0.0377451	0	7.35613	0	1	NA	TPRX1
ENSG00000178997	0.40088	0	4.61111	0	1	NA	EXD1
ENSG00000179031	0.211248	0	7.35613	0	1	NA	NA
ENSG00000179046	0.419951	0	5.24397	0	1	NA	TRIML2
ENSG00000179058	0.0370672	0	7.35613	0	1	NA	C9orf50
ENSG00000179066	0.0309945	0	7.35613	0	1	NA	NA
ENSG00000179071	0.047444	0	7.35613	0	1	NA	CCDC89
ENSG00000179082	0.151969	0	7.35613	0	1	NA	C9orf106
ENSG00000179131	0.0407595	0	7.35613	0	1	NA	NA
ENSG00000179136	0.246972	0	7.35613	0	1	NA	LINC00670
ENSG00000179141	0.10596	0	7.35613	0	1	NA	MTUS2-AS1
ENSG00000179178	0.109632	0	7.35613	0	1	NA	TMEM125
ENSG00000179219	0.279022	0	7.24554	0	1	NA	LINC00311
ENSG00000179241	0.244172	0	6.38177	0	1	NA	LDLRAD3
ENSG00000179277	0.0407595	0	7.35613	0	1	NA	MEIS3P1
ENSG00000179304	0.0407595	0	7.35613	0	1	NA	FAM156B
ENSG00000179431	0.0912609	0	7.35613	0	1	NA	FJX1
ENSG00000179443	0.0878413	0	7.35613	0	1	NA	OR13C6P
ENSG00000179460	0.038934	0	7.35613	0	1	NA	EEF1A1P27
ENSG00000179468	0.0568862	0	7.35613	0	1	NA	OR9A2
ENSG00000179571	0.248577	0	6.34404	0	1	NA	NBPF17P
ENSG00000179615	0.0500962	0	7.35613	0	1	NA	OR2AP1
ENSG00000179636	0.0978606	0	7.35613	0	1	NA	TPPP2
ENSG00000179673	0.0725195	0	7.35613	0	1	NA	RPRML
ENSG00000179676	0.11608	0	7.35613	0	1	NA	LINC00305
ENSG00000179695	0.0793896	0	7.35613	0	1	NA	OR6C2
ENSG00000179796	0.263777	0	6.19492	0	1	NA	LRRC3B
ENSG00000179799	0.0568862	0	7.35613	0	1	NA	OR7E22P
ENSG00000179826	0.038934	0	7.35613	0	1	NA	MRGPRX3
ENSG00000179855	0.197157	0	7.35613	0	1	NA	GIPC3
ENSG00000179873	0.47912	0	5.5157	0	1	NA	NLRP11
ENSG00000179902	0.0853743	0	7.35613	0	1	NA	C1orf194
ENSG00000179913	0.119198	0	7.35613	0	1	NA	B3GNT3
ENSG00000179921	0.720168	0	3.70163	0	1	NA	GPBAR1
ENSG00000179930	0.168262	0	7.35613	0	1	NA	ZNF648
ENSG00000179935	0.283217	0	6.07071	0	1	NA	LINC00652
ENSG00000179938	0.038952	0	7.35613	0	1	NA	GOLGA8J
ENSG00000179994	0.303097	0	5.92001	0	1	NA	SPDYE7P
ENSG00000180019	0.0309945	0	7.35613	0	1	NA	NA
ENSG00000180042	0.214082	0	7.32634	0	1	NA	NA
ENSG00000180068	0.384971	0	5.41396	0	1	NA	OR3A4P
ENSG00000180083	0.0377451	0	7.35613	0	1	NA	WFDC11
ENSG00000180116	0.602573	0	4.0201	0	1	NA	C12orf40
ENSG00000180138	0.274833	0	6.09758	0	1	NA	CSNK1A1L
ENSG00000180150	0.0958203	0	7.35613	0	1	NA	HMGN2P9
ENSG00000180152	0.047444	0	7.35613	0	1	NA	XIAPP3
ENSG00000180155	0.0699083	0	7.35613	0	1	NA	LYNX1
ENSG00000180190	0.0754902	0	7.35613	0	1	NA	TDRP
ENSG00000180209	1.36898	0	2.4839	0	1	NA	MYLPF
ENSG00000180245	0.550204	0	3.75266	0	1	NA	RRH
ENSG00000180269	0.047444	0	7.35613	0	1	NA	GPR139
ENSG00000180284	0.0568862	0	7.35613	0	1	NA	NA
ENSG00000180305	0.0393796	0	7.35613	0	1	NA	WFDC10A
ENSG00000180316	0.616064	0	4.36058	0	1	NA	PNPLA1
ENSG00000180340	0.047444	0	7.35613	0	1	NA	FZD2
ENSG00000180409	0.192827	0	7.35613	0	1	NA	OR10AA1P
ENSG00000180422	0.38825	0	5.0589	0	1	NA	LINC00304
ENSG00000180424	0.101286	0	7.35613	0	1	NA	DEFB123
ENSG00000180432	0.168767	0	7.35613	0	1	NA	CYP8B1
ENSG00000180440	0.20394	0	7.35613	0	1	NA	SERTM1
ENSG00000180525	0.106976	0	7.35613	0	1	NA	PRR26
ENSG00000180658	0.0439353	0	7.35613	0	1	NA	OR2A4
ENSG00000180660	0.0444	0	7.35613	0	1	NA	MAB21L1
ENSG00000180697	0.0377451	0	7.35613	0	1	NA	C3orf22
ENSG00000180770	0.0918758	0	7.35613	0	1	NA	OR7E129P
ENSG00000180834	0.31227	0	5.40508	0	1	NA	MAP6D1
ENSG00000180846	0.172486	0	7.35613	0	1	NA	CSNK1G2-AS1
ENSG00000180869	0.198052	0	7.35613	0	1	NA	LINC01555
ENSG00000180872	0.0857949	0	7.35613	0	1	NA	DEFB112
ENSG00000180878	0.0420208	0	7.35613	0	1	NA	C11orf42
ENSG00000180910	0.122923	0	7.35613	0	1	NA	TTTY11
ENSG00000180919	0.140402	0	7.35613	0	1	NA	OR56B4
ENSG00000180934	0.355465	0	5.58184	0	1	NA	OR56A1
ENSG00000180974	0.0375299	0	7.35613	0	1	NA	OR52E4
ENSG00000180988	0.0878352	0	7.35613	0	1	NA	OR52N2
ENSG00000181017	0.135645	0	7.35613	0	1	NA	OR56B2P
ENSG00000181072	0.350417	0	6.68206	0	1	NA	CHRM2
ENSG00000181085	0.0568862	0	7.35613	0	1	NA	MAPK15
ENSG00000181092	0.153843	0	7.35613	0	1	NA	ADIPOQ
ENSG00000181109	0.237433	0	7.0641	0	1	NA	OR52P1P
ENSG00000181123	0.532455	0	4.00357	0	1	NA	NA
ENSG00000181214	0.202525	0	7.35613	0	1	NA	OR8G2P
ENSG00000181215	0.415113	0	4.58211	0	1	NA	C4orf50
ENSG00000181264	0.809142	0	3.11563	0	1	NA	TMEM136
ENSG00000181296	0.132656	0	7.35613	0	1	NA	OR5G1P
ENSG00000181358	0.0457705	0	7.35613	0	1	NA	CTAGE10P
ENSG00000181371	0.134127	0	7.35613	0	1	NA	OR5M8
ENSG00000181378	0.123421	0	7.35613	0	1	NA	CFAP65
ENSG00000181444	0.15981	0	7.35613	0	1	NA	ZNF467
ENSG00000181449	0.280583	0	5.58756	0	1	NA	SOX2
ENSG00000181511	0.0375299	0	7.35613	0	1	NA	NA
ENSG00000181541	0.21397	0	7.35613	0	1	NA	MAB21L2
ENSG00000181585	0.161283	0	7.35613	0	1	NA	TMIE
ENSG00000181616	0.406174	0	6.31723	0	1	NA	OR52H1
ENSG00000181617	0.222516	0	7.23084	0	1	NA	FDCSP
ENSG00000181693	0.0468609	0	7.35613	0	1	NA	OR8H1
ENSG00000181733	0.0839281	0	7.35613	0	1	NA	OR2Z1
ENSG00000181741	0.109308	0	7.35613	0	1	NA	FDX1P1
ENSG00000181780	1.93766	0	2.59481	0	1	NA	OR5J1P
ENSG00000181781	0.0717541	0	7.35613	0	1	NA	ODF3L2
ENSG00000181786	0.0360318	0	7.35613	0	1	NA	ACTL9
ENSG00000181790	0.186748	0	7.35613	0	1	NA	ADGRB1
ENSG00000181803	0.14987	0	7.35613	0	1	NA	OR6S1
ENSG00000181819	0.0680618	0	7.35613	0	1	NA	KCTD9P2
ENSG00000181856	0.131224	0	7.35613	0	1	NA	SLC2A4
ENSG00000181927	0.20564	0	7.35613	0	1	NA	OR4P4
ENSG00000181939	0.0468609	0	7.35613	0	1	NA	OR4C15
ENSG00000181958	0.0819299	0	7.35613	0	1	NA	OR4A15
ENSG00000181963	0.335735	0	6.19349	0	1	NA	OR52K2
ENSG00000182000	0.151024	0	7.35613	0	1	NA	PPIAP73
ENSG00000182021	0.0309945	0	7.35613	0	1	NA	NA
ENSG00000182035	0.14722	0	7.35613	0	1	NA	ADIG
ENSG00000182040	0.081519	0	7.35613	0	1	NA	USH1G
ENSG00000182048	0.407248	0	4.88359	0	1	NA	TRPC2
ENSG00000182053	0.0862405	0	7.35613	0	1	NA	TRIM49B
ENSG00000182223	0.0420208	0	7.35613	0	1	NA	ZAR1
ENSG00000182272	0.0785043	0	7.35613	0	1	NA	B4GALNT4
ENSG00000182315	0.0349896	0	7.35613	0	1	NA	MBD3L3
ENSG00000182415	0.0468609	0	7.35613	0	1	NA	CDY2A
ENSG00000182447	0.526221	0	4.83687	0	1	NA	OTOL1
ENSG00000182459	0.0328411	0	7.35613	0	1	NA	TEX19
ENSG00000182492	0.0360318	0	7.35613	0	1	NA	BGN
ENSG00000182531	0.404856	0	5.3188	0	1	NA	OR7E115P
ENSG00000182565	0.113772	0	7.35613	0	1	NA	OR4C2P
ENSG00000182566	0.0857949	0	7.35613	0	1	NA	CLEC4G
ENSG00000182583	0.0500962	0	7.35613	0	1	NA	VCX
ENSG00000182591	0.161238	0	7.35613	0	1	NA	KRTAP11-1
ENSG00000182613	0.0393796	0	7.35613	0	1	NA	OR2V2
ENSG00000182625	0.151711	0	7.35613	0	1	NA	NA
ENSG00000182634	0.0393796	0	7.35613	0	1	NA	OR10G7
ENSG00000182645	0.0568862	0	7.35613	0	1	NA	CCDC172
ENSG00000182676	0.350671	0	5.5645	0	1	NA	PPP1R27
ENSG00000182722	0.13285	0	7.35613	0	1	NA	SEPHS1P1
ENSG00000182782	0.496076	0	4.06483	0	1	NA	HCAR2
ENSG00000182783	0.0958383	0	7.35613	0	1	NA	OR2T29
ENSG00000182791	0.179273	0	7.35613	0	1	NA	CCDC87
ENSG00000182814	0.200349	0	7.35613	0	1	NA	FUNDC2P2
ENSG00000182816	0.179826	0	7.35613	0	1	NA	KRTAP13-2
ENSG00000182824	0.0393796	0	7.35613	0	1	NA	LINC01662
ENSG00000182836	0.821677	0	3.71001	0	1	NA	PLCXD3
ENSG00000182888	0.047444	0	7.35613	0	1	NA	NA
ENSG00000182896	0.323687	0	6.30454	0	1	NA	TMEM95
ENSG00000182921	0.261593	0	6.82526	0	1	NA	CCDC75P1
ENSG00000182931	0.0468609	0	7.35613	0	1	NA	WFDC10B
ENSG00000182965	0.0568862	0	7.35613	0	1	NA	NPM1P14
ENSG00000183034	0.509912	0	5.02515	0	1	NA	OTOP2
ENSG00000183036	0.0468609	0	7.35613	0	1	NA	PCP4
ENSG00000183055	0.192096	0	7.35613	0	1	NA	FAM133CP
ENSG00000183122	0.038934	0	7.35613	0	1	NA	OR2A3P
ENSG00000183166	0.276425	0	6.67756	0	1	NA	CALN1
ENSG00000183169	0.0568862	0	7.35613	0	1	NA	POM121L1P
ENSG00000183186	0.222548	0	7.22199	0	1	NA	C2CD4C
ENSG00000183239	0.169854	0	7.35613	0	1	NA	NA
ENSG00000183242	0.227152	0	7.35613	0	1	NA	WT1-AS
ENSG00000183251	0.0568862	0	7.35613	0	1	NA	OR51B4
ENSG00000183269	0.0457705	0	7.35613	0	1	NA	OR52E8
ENSG00000183307	0.168551	0	7.35613	0	1	NA	TMEM121B
ENSG00000183308	0.199648	0	7.35613	0	1	NA	NA
ENSG00000183310	0.275829	0	7.27884	0	1	NA	OR2T34
ENSG00000183318	0.047444	0	7.35613	0	1	NA	SPDYE4
ENSG00000183346	0.0795507	0	7.35613	0	1	NA	CABCOCO1
ENSG00000183389	0.0349896	0	7.35613	0	1	NA	OR56A4
ENSG00000183396	0.121578	0	7.35613	0	1	NA	TMEM89
ENSG00000183421	0.324809	0	5.32923	0	1	NA	RIPK4
ENSG00000183434	0.0785043	0	7.35613	0	1	NA	TFDP3
ENSG00000183463	0.038952	0	7.35613	0	1	NA	URAD
ENSG00000183476	0.303469	0	6.44553	0	1	NA	SH2D7
ENSG00000183496	0.0828927	0	7.35613	0	1	NA	MEX3B
ENSG00000183559	0.178609	0	7.35613	0	1	NA	C10orf120
ENSG00000183566	0.38822	0	5.0024	0	1	NA	BPIFA4P
ENSG00000183571	0.109802	0	7.35613	0	1	NA	PGPEP1L
ENSG00000183578	0.122304	0	7.35613	0	1	NA	TNFAIP8L3
ENSG00000183586	0.364132	0	5.53744	0	1	NA	HMGN3P1
ENSG00000183607	0.482398	0	4.3053	0	1	NA	GKN2
ENSG00000183638	0.243432	0	6.97211	0	1	NA	RP1L1
ENSG00000183643	0.0439353	0	7.35613	0	1	NA	C15orf32
ENSG00000183644	0.11893	0	7.35613	0	1	NA	C11orf88
ENSG00000183654	0.11571	0	7.35613	0	1	NA	2024-03-11
ENSG00000183671	0.0912609	0	7.35613	0	1	NA	GPR1
ENSG00000183674	0.0393796	0	7.35613	0	1	NA	LINC00518
ENSG00000183715	0.290018	0	5.99649	0	1	NA	OPCML
ENSG00000183760	0.084974	0	7.35613	0	1	NA	ACP7
ENSG00000183762	1.05654	0	2.8393	0	1	NA	KREMEN1
ENSG00000183773	0.244465	0	7.35613	0	1	NA	AIFM3
ENSG00000183778	0.57897	0	4.38325	0	1	NA	B3GALT5
ENSG00000183779	0.047444	0	7.35613	0	1	NA	ZNF703
ENSG00000183783	0.047444	0	7.35613	0	1	NA	KCTD8
ENSG00000183785	0.0468609	0	7.35613	0	1	NA	TUBA8
ENSG00000183807	0.0457705	0	7.35613	0	1	NA	FAM162B
ENSG00000183844	0.138816	0	7.35613	0	1	NA	FAM3B
ENSG00000183853	0.0309945	0	7.35613	0	1	NA	KIRREL1
ENSG00000183873	0.209244	0	7.35613	0	1	NA	SCN5A
ENSG00000183876	0.0810907	0	7.35613	0	1	NA	ARSI
ENSG00000183889	0.0772411	0	7.35613	0	1	NA	NA
ENSG00000183911	0.0847045	0	7.35613	0	1	NA	RPL21P132
ENSG00000184022	0.0349896	0	7.35613	0	1	NA	OR2T10
ENSG00000184055	0.0568862	0	7.35613	0	1	NA	OR7E87P
ENSG00000184058	0.223825	0	7.35613	0	1	NA	TBX1
ENSG00000184111	0.0360318	0	7.35613	0	1	NA	RPL11P4
ENSG00000184115	0.141972	0	7.35613	0	1	NA	NA
ENSG00000184206	0.150068	0	7.35613	0	1	NA	GOLGA6L4
ENSG00000184210	0.100822	0	7.35613	0	1	NA	DGAT2L6
ENSG00000184224	0.0370672	0	7.35613	0	1	NA	C11orf72
ENSG00000184254	0.0468609	0	7.35613	0	1	NA	ALDH1A3
ENSG00000184276	0.128679	0	7.35613	0	1	NA	DEFB108B
ENSG00000184302	0.108001	0	7.35613	0	1	NA	SIX6
ENSG00000184303	0.122304	0	7.35613	0	1	NA	DRD5P1
ENSG00000184321	0.135661	0	7.35613	0	1	NA	OR51J1
ENSG00000184330	0.038952	0	7.35613	0	1	NA	S100A7A
ENSG00000184347	0.436466	0	4.85718	0	1	NA	SLIT3
ENSG00000184385	0.0810907	0	7.35613	0	1	NA	UMODL1-AS1
ENSG00000184389	0.0439353	0	7.35613	0	1	NA	A3GALT2
ENSG00000184394	0.0890482	0	7.35613	0	1	NA	OR4N5
ENSG00000184492	0.0328411	0	7.35613	0	1	NA	FOXD4L1
ENSG00000184497	0.369977	0	5.51917	0	1	NA	TMEM255B
ENSG00000184523	0.147136	0	7.35613	0	1	NA	PTGER4P2
ENSG00000184544	0.038952	0	7.35613	0	1	NA	DHRS7C
ENSG00000184560	0.0685245	0	7.35613	0	1	NA	SPEM2
ENSG00000184564	0.265391	0	7.35613	0	1	NA	SLITRK6
ENSG00000184601	0.0568862	0	7.35613	0	1	NA	C14orf180
ENSG00000184608	0.210789	0	7.35613	0	1	NA	FAM167A-AS1
ENSG00000184617	0.112924	0	7.35613	0	1	NA	ZNF840P
ENSG00000184624	0.135661	0	7.35613	0	1	NA	ZNF72P
ENSG00000184647	0.0876261	0	7.35613	0	1	NA	PRSS55
ENSG00000184741	0.0439353	0	7.35613	0	1	NA	OR5AQ1P
ENSG00000184789	0.0722207	0	7.35613	0	1	NA	OR4C10P
ENSG00000184795	0.0444	0	7.35613	0	1	NA	UNC93B5
ENSG00000184844	0.131563	0	7.35613	0	1	NA	CYCSP45
ENSG00000184845	0.0888	0	7.35613	0	1	NA	DRD1
ENSG00000184856	0.0862405	0	7.35613	0	1	NA	LINC00308
ENSG00000184906	0.0377451	0	7.35613	0	1	NA	NA
ENSG00000184923	0.038934	0	7.35613	0	1	NA	NUTM2A
ENSG00000184985	0.203984	0	7.35613	0	1	NA	SORCS2
ENSG00000185013	0.150502	0	7.35613	0	1	NA	NT5C1B
ENSG00000185028	0.0420208	0	7.35613	0	1	NA	LRRC14B
ENSG00000185040	0.399473	0	4.63367	0	1	NA	SPDYE16
ENSG00000185052	0.0876261	0	7.35613	0	1	NA	SLC24A3
ENSG00000185069	0.114295	0	7.35613	0	1	NA	KRT76
ENSG00000185105	0.0393796	0	7.35613	0	1	NA	MYADML2
ENSG00000185133	0.0975403	0	7.35613	0	1	NA	INPP5J
ENSG00000185149	0.0309945	0	7.35613	0	1	NA	NPY2R
ENSG00000185168	0.0393796	0	7.35613	0	1	NA	LINC00482
ENSG00000185221	0.0309945	0	7.35613	0	1	NA	GAPDHP24
ENSG00000185231	0.0944162	0	7.35613	0	1	NA	MC2R
ENSG00000185245	0.256965	0	7.35613	0	1	NA	GP1BA
ENSG00000185294	0.038934	0	7.35613	0	1	NA	SPPL2C
ENSG00000185296	0.173694	0	7.35613	0	1	NA	NA
ENSG00000185332	0.128791	0	7.35613	0	1	NA	TMEM105
ENSG00000185390	0.0468609	0	7.35613	0	1	NA	FGF7P2
ENSG00000185467	0.318067	0	6.3119	0	1	NA	KPNA7
ENSG00000185551	0.0444	0	7.35613	0	1	NA	NR2F2
ENSG00000185565	0.366619	0	5.54105	0	1	NA	LSAMP
ENSG00000185567	0.098907	0	7.35613	0	1	NA	AHNAK2
ENSG00000185610	0.0837796	0	7.35613	0	1	NA	DBX2
ENSG00000185615	0.0444	0	7.35613	0	1	NA	PDIA2
ENSG00000185640	0.136224	0	7.35613	0	1	NA	KRT79
ENSG00000185668	0.0749838	0	7.35613	0	1	NA	POU3F1
ENSG00000185674	0.682763	0	3.27681	0	1	NA	LYG2
ENSG00000185681	0.172873	0	7.35613	0	1	NA	MORN5
ENSG00000185701	0.038934	0	7.35613	0	1	NA	OR5M5P
ENSG00000185742	0.12244	0	7.35613	0	1	NA	C11orf87
ENSG00000185745	1.46389	0	2.68536	0	1	NA	IFIT1
ENSG00000185758	0.135779	0	7.35613	0	1	NA	CLDN24
ENSG00000185775	0.0818504	0	7.35613	0	1	NA	SPATA31A6
ENSG00000185818	0.0468609	0	7.35613	0	1	NA	NAT8L
ENSG00000185821	0.166098	0	7.35613	0	1	NA	OR6C76
ENSG00000185883	0.102657	0	7.35613	0	1	NA	ATP6V0C
ENSG00000185888	0.311416	0	5.86186	0	1	NA	PRSS38
ENSG00000185899	0.236947	0	7.35613	0	1	NA	TAS2R60
ENSG00000185962	0.0409743	0	7.35613	0	1	NA	LCE3A
ENSG00000185966	0.0457705	0	7.35613	0	1	NA	LCE3E
ENSG00000185974	0.103747	0	7.35613	0	1	NA	GRK1
ENSG00000186009	0.0468609	0	7.35613	0	1	NA	ATP4B
ENSG00000186019	0.1604	0	7.35613	0	1	NA	NA
ENSG00000186038	0.182367	0	7.35613	0	1	NA	HTR3E
ENSG00000186049	0.144277	0	7.35613	0	1	NA	KRT73
ENSG00000186081	0.0468609	0	7.35613	0	1	NA	KRT5
ENSG00000186082	0.0407595	0	7.35613	0	1	NA	KRT18P14
ENSG00000186086	0.312016	0	6.93964	0	1	NA	NBPF6
ENSG00000186090	0.458116	0	4.82487	0	1	NA	HTR3D
ENSG00000186103	0.184121	0	7.35613	0	1	NA	ARGFX
ENSG00000186113	0.0370672	0	7.35613	0	1	NA	OR5D14
ENSG00000186136	0.261775	0	6.81509	0	1	NA	TAS2R42
ENSG00000186150	0.038952	0	7.35613	0	1	NA	UBL4B
ENSG00000186152	0.289126	0	5.53841	0	1	NA	LILRP1
ENSG00000186188	0.417401	0	5.24634	0	1	NA	FFAR4
ENSG00000186190	0.0468609	0	7.35613	0	1	NA	BPIFB3
ENSG00000186191	0.568721	0	4.72818	0	1	NA	BPIFB4
ENSG00000186198	0.0803539	0	7.35613	0	1	NA	SLC51B
ENSG00000186204	0.264111	0	6.18945	0	1	NA	CYP4F12
ENSG00000186244	0.0739416	0	7.35613	0	1	NA	NA
ENSG00000186268	0.0468609	0	7.35613	0	1	NA	OR10D4P
ENSG00000186306	0.0393796	0	7.35613	0	1	NA	OR10T2
ENSG00000186318	0.730657	0	3.12194	0	1	NA	BACE1
ENSG00000186340	0.234379	0	6.48029	0	1	NA	THBS2
ENSG00000186377	0.368462	0	5.097	0	1	NA	CYP4X1
ENSG00000186399	0.308597	0	5.84729	0	1	NA	GOLGA8R
ENSG00000186442	0.108331	0	7.35613	0	1	NA	KRT3
ENSG00000186458	0.129559	0	7.35613	0	1	NA	DEFB132
ENSG00000186466	0.0878707	0	7.35613	0	1	NA	AQP7P1
ENSG00000186474	0.0439353	0	7.35613	0	1	NA	KLK12
ENSG00000186479	0.0958203	0	7.35613	0	1	NA	RGS7BP
ENSG00000186510	0.047444	0	7.35613	0	1	NA	CLCNKA
ENSG00000186513	0.038952	0	7.35613	0	1	NA	OR9Q2
ENSG00000186523	0.107904	0	7.35613	0	1	NA	FAM86B1
ENSG00000186526	0.126545	0	7.35613	0	1	NA	CYP4F8
ENSG00000186583	0.0444	0	7.35613	0	1	NA	SPATC1
ENSG00000186652	0.0843908	0	7.35613	0	1	NA	PRG2
ENSG00000186676	0.130381	0	7.35613	0	1	NA	EEF1GP1
ENSG00000186684	0.0328411	0	7.35613	0	1	NA	CYP27C1
ENSG00000186710	0.267231	0	6.72718	0	1	NA	CFAP73
ENSG00000186732	0.64373	0	3.99742	0	1	NA	MPPED1
ENSG00000186790	0.0828694	0	7.35613	0	1	NA	FOXE3
ENSG00000186795	0.0878808	0	7.35613	0	1	NA	KCNK18
ENSG00000186818	0.198167	0	7.35613	0	1	NA	LILRB4
ENSG00000186832	0.0837796	0	7.35613	0	1	NA	KRT16
ENSG00000186838	0.0309945	0	7.35613	0	1	NA	SELENOV
ENSG00000186847	0.177027	0	7.35613	0	1	NA	KRT14
ENSG00000186867	0.0444	0	7.35613	0	1	NA	QRFPR
ENSG00000186886	0.0500962	0	7.35613	0	1	NA	NA
ENSG00000186967	0.0360318	0	7.35613	0	1	NA	KRTAP19-4
ENSG00000186973	0.100822	0	7.35613	0	1	NA	FAM183A
ENSG00000187013	0.038952	0	7.35613	0	1	NA	C17orf82
ENSG00000187026	0.0468609	0	7.35613	0	1	NA	KRTAP21-2
ENSG00000187048	0.0912609	0	7.35613	0	1	NA	CYP4A11
ENSG00000187080	0.0809548	0	7.35613	0	1	NA	OR2AK2
ENSG00000187094	0.134742	0	7.35613	0	1	NA	CCK
ENSG00000187103	0.0500962	0	7.35613	0	1	NA	FUNDC2P3
ENSG00000187123	0.589863	0	4.36513	0	1	NA	LYPD6
ENSG00000187135	0.214899	0	7.35613	0	1	NA	VSTM2B
ENSG00000187151	0.0850858	0	7.35613	0	1	NA	ANGPTL5
ENSG00000187180	0.0393796	0	7.35613	0	1	NA	LCE2C
ENSG00000187244	0.190191	0	7.35613	0	1	NA	BCAM
ENSG00000187475	0.135941	0	7.35613	0	1	NA	HIST1H1T
ENSG00000187486	0.0349896	0	7.35613	0	1	NA	KCNJ11
ENSG00000187504	0.38272	0	4.36157	0	1	NA	RPL7P48
ENSG00000187513	0.0824336	0	7.35613	0	1	NA	GJA4
ENSG00000187545	0.0568862	0	7.35613	0	1	NA	PRAMEF10
ENSG00000187569	0.0877913	0	7.35613	0	1	NA	DPPA3
ENSG00000187581	0.0468609	0	7.35613	0	1	NA	COX8C
ENSG00000187589	0.0619891	0	7.35613	0	1	NA	TERF1P2
ENSG00000187612	0.0444	0	7.35613	0	1	NA	OR5W2
ENSG00000187634	0.163038	0	7.35613	0	1	NA	SAMD11
ENSG00000187682	0.0309945	0	7.35613	0	1	NA	ERAS
ENSG00000187715	0.585138	0	4.31248	0	1	NA	KBTBD12
ENSG00000187721	0.124832	0	7.35613	0	1	NA	GTF2IP3
ENSG00000187747	0.0328411	0	7.35613	0	1	NA	OR52B6
ENSG00000187772	0.0444	0	7.35613	0	1	NA	LIN28B
ENSG00000187783	0.0409743	0	7.35613	0	1	NA	TMEM72
ENSG00000187800	0.510234	0	4.61787	0	1	NA	PEAR1
ENSG00000187806	0.176312	0	7.35613	0	1	NA	TMEM202
ENSG00000187812	0.0807601	0	7.35613	0	1	NA	NA
ENSG00000187821	0.0725195	0	7.35613	0	1	NA	HELT
ENSG00000187833	0.161796	0	7.35613	0	1	NA	C2orf78
ENSG00000187838	0.450234	0	4.83458	0	1	NA	PLSCR3
ENSG00000187848	0.0468609	0	7.35613	0	1	NA	P2RX2
ENSG00000187867	0.116059	0	7.35613	0	1	NA	PALM3
ENSG00000187902	0.0444	0	7.35613	0	1	NA	SHISA7
ENSG00000187905	0.343002	0	6.11108	0	1	NA	LRRC74B
ENSG00000187908	0.201639	0	7.35613	0	1	NA	DMBT1
ENSG00000187912	0.558508	0	4.14917	0	1	NA	CLEC17A
ENSG00000187918	0.2067	0	7.35613	0	1	NA	OR51I2
ENSG00000187942	0.0439353	0	7.35613	0	1	NA	LDLRAD2
ENSG00000187957	0.306508	0	6.40837	0	1	NA	DNER
ENSG00000187979	0.038952	0	7.35613	0	1	NA	NA
ENSG00000188004	0.205006	0	7.35613	0	1	NA	SNHG28
ENSG00000188013	0.0787592	0	7.35613	0	1	NA	MEIS3P2
ENSG00000188038	0.0407595	0	7.35613	0	1	NA	NRN1L
ENSG00000188051	0.20656	0	7.35613	0	1	NA	TMEM221
ENSG00000188056	0.0349896	0	7.35613	0	1	NA	TREML4
ENSG00000188064	0.0439353	0	7.35613	0	1	NA	WNT7B
ENSG00000188095	0.317411	0	5.37208	0	1	NA	MESP2
ENSG00000188162	0.0717931	0	7.35613	0	1	NA	OTOG
ENSG00000188280	0.170963	0	7.35613	0	1	NA	NA
ENSG00000188293	0.0349896	0	7.35613	0	1	NA	IGFL1
ENSG00000188316	0.224676	0	7.35613	0	1	NA	ENO4
ENSG00000188334	0.131255	0	7.35613	0	1	NA	BSPH1
ENSG00000188338	0.181027	0	7.35613	0	1	NA	SLC38A3
ENSG00000188373	0.0349896	0	7.35613	0	1	NA	C10orf99
ENSG00000188388	0.137646	0	7.35613	0	1	NA	GOLGA6L3
ENSG00000188393	0.128328	0	7.35613	0	1	NA	CLEC2A
ENSG00000188425	0.164337	0	7.35613	0	1	NA	NANOS2
ENSG00000188438	0.0878707	0	7.35613	0	1	NA	DEFB108F
ENSG00000188459	0.634979	0	3.59432	0	1	NA	WASF4P
ENSG00000188517	1.03173	0	3.14509	0	1	NA	COL25A1
ENSG00000188525	0.0757491	0	7.35613	0	1	NA	NA
ENSG00000188536	0.038934	0	7.35613	0	1	NA	HBA2
ENSG00000188573	0.0349896	0	7.35613	0	1	NA	FBLL1
ENSG00000188580	0.288694	0	6.56479	0	1	NA	NKAIN2
ENSG00000188582	0.169818	0	7.35613	0	1	NA	PAQR9
ENSG00000188643	0.216767	0	7.35613	0	1	NA	S100A16
ENSG00000188655	0.190316	0	7.35613	0	1	NA	RNASE9
ENSG00000188659	0.422339	0	4.92636	0	1	NA	SAXO2
ENSG00000188662	0.0439353	0	7.35613	0	1	NA	HILS1
ENSG00000188674	0.0897273	0	7.35613	0	1	NA	C2orf80
ENSG00000188712	0.0568862	0	7.35613	0	1	NA	OR13D3P
ENSG00000188755	0.0457705	0	7.35613	0	1	NA	TBC1D3P2
ENSG00000188760	0.195427	0	7.35613	0	1	NA	TMEM198
ENSG00000188771	0.269128	0	6.15221	0	1	NA	PLET1
ENSG00000188784	0.0377451	0	7.35613	0	1	NA	PLA2G2E
ENSG00000188803	0.038934	0	7.35613	0	1	NA	SHISA6
ENSG00000188831	0.13343	0	7.35613	0	1	NA	DPPA3P2
ENSG00000188850	0.353698	0	5.12706	0	1	NA	NA
ENSG00000188856	0.200751	0	7.35613	0	1	NA	RPSAP47
ENSG00000188909	0.0797115	0	7.35613	0	1	NA	BSX
ENSG00000188910	0.123119	0	7.35613	0	1	NA	GJB3
ENSG00000188959	0.150901	0	7.35613	0	1	NA	C9orf152
ENSG00000188981	0.609886	0	4.3844	0	1	NA	MSANTD1
ENSG00000188992	0.0878707	0	7.35613	0	1	NA	LIPI
ENSG00000188993	0.373391	0	5.50326	0	1	NA	LRRC66
ENSG00000189023	0.0619891	0	7.35613	0	1	NA	MAGEB16
ENSG00000189037	0.0370672	0	7.35613	0	1	NA	DUSP21
ENSG00000189052	0.0407595	0	7.35613	0	1	NA	CGB5
ENSG00000189068	0.122994	0	7.35613	0	1	NA	VSTM1
ENSG00000189099	0.0468609	0	7.35613	0	1	NA	PRSS48
ENSG00000189139	0.038934	0	7.35613	0	1	NA	FSCB
ENSG00000189143	0.421929	0	4.53623	0	1	NA	CLDN4
ENSG00000189157	0.256064	0	6.84272	0	1	NA	FAM47E
ENSG00000189184	0.579435	0	7.35613	0	1	NA	PCDH18
ENSG00000189212	0.267982	0	7.35613	0	1	NA	DPY19L2P1
ENSG00000189252	0.0444	0	7.35613	0	1	NA	SPANXN3
ENSG00000189280	0.0377451	0	7.35613	0	1	NA	GJB5
ENSG00000189295	0.076464	0	7.35613	0	1	NA	ANKRD62P1-PARP4P3
ENSG00000189320	0.0780416	0	7.35613	0	1	NA	FAM180A
ENSG00000189332	0.0962658	0	7.35613	0	1	NA	NA
ENSG00000189348	0.0444	0	7.35613	0	1	NA	FAM90A27P
ENSG00000189357	0.038952	0	7.35613	0	1	NA	SPATA31D4
ENSG00000189398	0.345375	0	5.21912	0	1	NA	OR7E12P
ENSG00000189401	0.0918758	0	7.35613	0	1	NA	OTUD6A
ENSG00000189409	0.0439353	0	7.35613	0	1	NA	MMP23B
ENSG00000195401	0.1156	0	7.35613	0	1	NA	NA
ENSG00000196092	0.165952	0	7.35613	0	1	NA	PAX5
ENSG00000196131	0.0500962	0	7.35613	0	1	NA	VN1R2
ENSG00000196132	0.0883353	0	7.35613	0	1	NA	MYT1
ENSG00000196143	0.038934	0	7.35613	0	1	NA	OR11H13P
ENSG00000196156	0.0468609	0	7.35613	0	1	NA	KRTAP4-3
ENSG00000196171	0.0878707	0	7.35613	0	1	NA	OR6K2
ENSG00000196184	0.047444	0	7.35613	0	1	NA	OR10J1
ENSG00000196188	0.0862405	0	7.35613	0	1	NA	CTSE
ENSG00000196224	0.0349896	0	7.35613	0	1	NA	KRTAP5-3
ENSG00000196242	0.109124	0	7.35613	0	1	NA	OR2C3
ENSG00000196243	0.353585	0	5.14738	0	1	NA	LINC00615
ENSG00000196260	0.119586	0	7.35613	0	1	NA	SFTA2
ENSG00000196273	0.0699286	0	7.35613	0	1	NA	LINC00523
ENSG00000196274	0.0786116	0	7.35613	0	1	NA	NA
ENSG00000196301	0.235173	0	6.48243	0	1	NA	HLA-DRB9
ENSG00000196350	0.0944162	0	7.35613	0	1	NA	ZNF729
ENSG00000196364	0.0349896	0	7.35613	0	1	NA	PRSS29P
ENSG00000196366	0.0444	0	7.35613	0	1	NA	C9orf163
ENSG00000196390	0.117546	0	7.35613	0	1	NA	NA
ENSG00000196395	0.083352	0	7.35613	0	1	NA	NA
ENSG00000196411	0.24771	0	6.92167	0	1	NA	EPHB4
ENSG00000196415	0.0407595	0	7.35613	0	1	NA	PRTN3
ENSG00000196468	0.0468609	0	7.35613	0	1	NA	FGF16
ENSG00000196564	0.167323	0	7.35613	0	1	NA	NA
ENSG00000196581	0.435486	0	4.87205	0	1	NA	AJAP1
ENSG00000196600	0.0444	0	7.35613	0	1	NA	SLC22A25
ENSG00000196611	0.258721	0	7.35613	0	1	NA	MMP1
ENSG00000196793	0.262897	0	6.79215	0	1	NA	ZNF239
ENSG00000196796	0.197115	0	7.35613	0	1	NA	NPIPB10P
ENSG00000196832	0.363982	0	5.08506	0	1	NA	OR11G2
ENSG00000196844	0.113772	0	7.35613	0	1	NA	PATE2
ENSG00000196900	0.0739236	0	7.35613	0	1	NA	TEX43
ENSG00000196932	0.0883353	0	7.35613	0	1	NA	TMEM26
ENSG00000196970	0.0375299	0	7.35613	0	1	NA	NXF4
ENSG00000197038	0.0457705	0	7.35613	0	1	NA	RBMY1A3P
ENSG00000197067	0.328208	0	7.35613	0	1	NA	OR2T32P
ENSG00000197083	0.123912	0	7.35613	0	1	NA	ZNF300P1
ENSG00000197084	0.103747	0	7.35613	0	1	NA	LCE1C
ENSG00000197106	0.038934	0	7.35613	0	1	NA	SLC6A17
ENSG00000197125	0.0309945	0	7.35613	0	1	NA	OR8B8
ENSG00000197171	0.0444	0	7.35613	0	1	NA	OR2B4P
ENSG00000197213	0.323596	0	6.82887	0	1	NA	ZSCAN5B
ENSG00000197233	0.0568862	0	7.35613	0	1	NA	OR1J2
ENSG00000197254	0.379916	0	5.02975	0	1	NA	NA
ENSG00000197272	0.118842	0	7.35613	0	1	NA	IL27
ENSG00000197273	0.047444	0	7.35613	0	1	NA	GUCA2A
ENSG00000197291	0.770779	0	3.56632	0	1	NA	RAMP2-AS1
ENSG00000197322	0.0778681	0	7.35613	0	1	NA	C17orf102
ENSG00000197334	0.0894758	0	7.35613	0	1	NA	NA
ENSG00000197353	0.0444	0	7.35613	0	1	NA	LYPD2
ENSG00000197360	0.173166	0	7.35613	0	1	NA	ZNF98
ENSG00000197364	0.0309945	0	7.35613	0	1	NA	S100A7L2
ENSG00000197416	0.25323	0	6.31229	0	1	NA	FABP12
ENSG00000197444	0.0500962	0	7.35613	0	1	NA	OGDHL
ENSG00000197462	0.13457	0	7.35613	0	1	NA	NA
ENSG00000197467	0.459474	0	4.78257	0	1	NA	COL13A1
ENSG00000197472	0.143508	0	7.35613	0	1	NA	ZNF695
ENSG00000197487	0.13064	0	7.35613	0	1	NA	GALP
ENSG00000197496	0.202572	0	7.35613	0	1	NA	SLC2A10
ENSG00000197503	0.306797	0	5.88097	0	1	NA	LINC00477
ENSG00000197532	0.710239	0	3.45281	0	1	NA	OR6Y1
ENSG00000197549	0.0468609	0	7.35613	0	1	NA	PRAMENP
ENSG00000197550	0.0349896	0	7.35613	0	1	NA	NA
ENSG00000197561	0.1332	0	7.35613	0	1	NA	ELANE
ENSG00000197584	0.0444	0	7.35613	0	1	NA	KCNMB2
ENSG00000197591	0.0897058	0	7.35613	0	1	NA	OR11L1
ENSG00000197599	0.274042	0	6.10174	0	1	NA	CCDC154
ENSG00000197629	0.0439353	0	7.35613	0	1	NA	MPEG1
ENSG00000197734	0.251162	0	7.35613	0	1	NA	C14orf178
ENSG00000197838	0.376675	0	5.07728	0	1	NA	CYP2A13
ENSG00000197859	0.0778681	0	7.35613	0	1	NA	ADAMTSL2
ENSG00000197866	0.0457705	0	7.35613	0	1	NA	OR5M12P
ENSG00000197891	0.144592	0	7.35613	0	1	NA	SLC22A12
ENSG00000197901	0.173742	0	7.35613	0	1	NA	SLC22A6
ENSG00000197921	0.114227	0	7.35613	0	1	NA	HES5
ENSG00000197934	0.0807601	0	7.35613	0	1	NA	CYYR1-AS1
ENSG00000198010	0.410743	0	4.61478	0	1	NA	DLGAP2
ENSG00000198019	0.125312	0	7.35613	0	1	NA	FCGR1B
ENSG00000198022	0.355266	0	6.60057	0	1	NA	SAGE2P
ENSG00000198054	0.0857949	0	7.35613	0	1	NA	DSCR8
ENSG00000198062	0.2316	0	7.35613	0	1	NA	POTEH
ENSG00000198077	0.152281	0	7.35613	0	1	NA	CYP2A7
ENSG00000198099	0.0837796	0	7.35613	0	1	NA	ADH4
ENSG00000198128	0.372819	0	5.47355	0	1	NA	OR2L3
ENSG00000198178	0.174148	0	7.35613	0	1	NA	CLEC4C
ENSG00000198324	0.448003	0	4.4004	0	1	NA	FAM109A
ENSG00000198398	0.076482	0	7.35613	0	1	NA	TMEM207
ENSG00000198414	0.0409743	0	7.35613	0	1	NA	TATDN2P1
ENSG00000198443	0.0407595	0	7.35613	0	1	NA	KRTAP4-1
ENSG00000198452	0.117751	0	7.35613	0	1	NA	OR14L1P
ENSG00000198488	0.291936	0	6.49952	0	1	NA	B3GNT6
ENSG00000198535	0.0719689	0	7.35613	0	1	NA	C2CD4A
ENSG00000198570	0.0738154	0	7.35613	0	1	NA	RD3
ENSG00000198576	0.0656821	0	7.35613	0	1	NA	ARC
ENSG00000198580	0.220734	0	7.26219	0	1	NA	NA
ENSG00000198597	0.600741	0	3.88588	0	1	NA	ZNF536
ENSG00000198658	0.300515	0	5.05742	0	1	NA	ABHD17AP1
ENSG00000198674	0.0407595	0	7.35613	0	1	NA	OR10G6
ENSG00000198703	0.0468609	0	7.35613	0	1	NA	OR10R3P
ENSG00000198723	0.0409743	0	7.35613	0	1	NA	TEX45
ENSG00000198732	0.0457705	0	7.35613	0	1	NA	SMOC1
ENSG00000198738	0.161207	0	7.35613	0	1	NA	SMIM11P1
ENSG00000198797	0.284796	0	6.58384	0	1	NA	BRINP2
ENSG00000198829	0.0444	0	7.35613	0	1	NA	SUCNR1
ENSG00000198835	0.0958203	0	7.35613	0	1	NA	GJC2
ENSG00000198842	0.36222	0	5.52416	0	1	NA	DUSP27
ENSG00000198844	0.0940316	0	7.35613	0	1	NA	ARHGEF15
ENSG00000198929	0.20791	0	7.35613	0	1	NA	NOS1AP
ENSG00000198930	0.0444	0	7.35613	0	1	NA	CSAG1
ENSG00000198939	0.431806	0	4.85045	0	1	NA	ZFP2
ENSG00000198948	0.472101	0	4.3793	0	1	NA	MFAP3L
ENSG00000198965	0.17418	0	7.35613	0	1	NA	OR10R2
ENSG00000198967	0.187829	0	7.35613	0	1	NA	OR10Z1
ENSG00000198975	0.169773	0	7.35613	0	1	NA	MIRLET7A2
ENSG00000198984	0.073099	0	7.35613	0	1	NA	MIR345
ENSG00000199001	0.0375299	0	7.35613	0	1	NA	MIR448
ENSG00000199023	0.0717931	0	7.35613	0	1	NA	MIR339
ENSG00000199075	0.0360318	0	7.35613	0	1	NA	MIR26A1
ENSG00000199085	0.0409743	0	7.35613	0	1	NA	MIR148A
ENSG00000199121	0.119811	0	7.35613	0	1	NA	MIR26B
ENSG00000199135	0.164852	0	7.35613	0	1	NA	MIR101-1
ENSG00000199145	0.0883353	0	7.35613	0	1	NA	MIR302D
ENSG00000199153	0.0500962	0	7.35613	0	1	NA	MIR30D
ENSG00000199165	0.0778554	0	7.35613	0	1	NA	MIRLET7A1
ENSG00000199172	0.0444	0	7.35613	0	1	NA	MIR331
ENSG00000199179	0.0778861	0	7.35613	0	1	NA	MIRLET7I
ENSG00000199201	0.162615	0	7.35613	0	1	NA	NA
ENSG00000199202	0.143818	0	7.35613	0	1	NA	RNA5SP289
ENSG00000199204	0.110384	0	7.35613	0	1	NA	NA
ENSG00000199217	0.0500962	0	7.35613	0	1	NA	RNU6-1123P
ENSG00000199218	0.0370672	0	7.35613	0	1	NA	RN7SKP184
ENSG00000199219	0.0468609	0	7.35613	0	1	NA	RNU6-500P
ENSG00000199222	0.047444	0	7.35613	0	1	NA	NA
ENSG00000199223	0.0444	0	7.35613	0	1	NA	NA
ENSG00000199248	0.0375299	0	7.35613	0	1	NA	RNU6-28P
ENSG00000199260	0.582117	0	4.10309	0	1	NA	RNU6-874P
ENSG00000199285	0.0468609	0	7.35613	0	1	NA	NA
ENSG00000199308	0.0393796	0	7.35613	0	1	NA	RNU6-222P
ENSG00000199318	0.038934	0	7.35613	0	1	NA	RNA5SP52
ENSG00000199319	0.038934	0	7.35613	0	1	NA	RN7SKP25
ENSG00000199322	0.0444	0	7.35613	0	1	NA	RNA5SP183
ENSG00000199332	0.107653	0	7.35613	0	1	NA	NA
ENSG00000199349	0.0375299	0	7.35613	0	1	NA	NA
ENSG00000199366	0.334632	0	5.74297	0	1	NA	NA
ENSG00000199378	0.0309945	0	7.35613	0	1	NA	NA
ENSG00000199385	0.0444	0	7.35613	0	1	NA	RNU6-369P
ENSG00000199390	0.22915	0	7.15301	0	1	NA	SNORD114-7
ENSG00000199398	0.125758	0	7.35613	0	1	NA	NA
ENSG00000199400	0.0349896	0	7.35613	0	1	NA	RNY4P19
ENSG00000199402	0.0912609	0	7.35613	0	1	NA	RNA5SP308
ENSG00000199404	0.0500962	0	7.35613	0	1	NA	RNA5SP250
ENSG00000199410	0.0349896	0	7.35613	0	1	NA	NA
ENSG00000199411	0.0500962	0	7.35613	0	1	NA	NA
ENSG00000199415	0.248774	0	6.34484	0	1	NA	RNA5SP370
ENSG00000199440	0.0699792	0	7.35613	0	1	NA	NA
ENSG00000199446	0.0444	0	7.35613	0	1	NA	RNU6-543P
ENSG00000199466	0.120364	0	7.35613	0	1	NA	NA
ENSG00000199468	0.186937	0	7.35613	0	1	NA	RNU6-556P
ENSG00000199475	0.176671	0	7.35613	0	1	NA	RN7SKP104
ENSG00000199476	0.138287	0	7.35613	0	1	NA	NA
ENSG00000199482	0.0850858	0	7.35613	0	1	NA	RNU6-633P
ENSG00000199483	0.0888	0	7.35613	0	1	NA	RNU4-15P
ENSG00000199509	0.185829	0	7.35613	0	1	NA	RNA5SP477
ENSG00000199512	0.0878413	0	7.35613	0	1	NA	RNU6-212P
ENSG00000199523	0.0375299	0	7.35613	0	1	NA	RNA5SP226
ENSG00000199535	0.0944962	0	7.35613	0	1	NA	RNA5SP305
ENSG00000199550	0.083352	0	7.35613	0	1	NA	NA
ENSG00000199566	0.0890303	0	7.35613	0	1	NA	NA
ENSG00000199591	0.110696	0	7.35613	0	1	NA	NA
ENSG00000199595	0.0444	0	7.35613	0	1	NA	NA
ENSG00000199629	0.0439353	0	7.35613	0	1	NA	RNU1-14P
ENSG00000199630	0.0884184	0	7.35613	0	1	NA	NA
ENSG00000199638	0.0444	0	7.35613	0	1	NA	RNA5SP319
ENSG00000199674	0.106982	0	7.35613	0	1	NA	RNU6-862P
ENSG00000199676	0.0720568	0	7.35613	0	1	NA	NA
ENSG00000199683	0.0867448	0	7.35613	0	1	NA	RN7SKP185
ENSG00000199691	0.0939535	0	7.35613	0	1	NA	RN7SKP173
ENSG00000199700	0.0939535	0	7.35613	0	1	NA	RNU6-223P
ENSG00000199709	0.141357	0	7.35613	0	1	NA	RNU4-23P
ENSG00000199710	0.0500962	0	7.35613	0	1	NA	NA
ENSG00000199730	0.0969571	0	7.35613	0	1	NA	RN7SKP95
ENSG00000199731	0.147053	0	7.35613	0	1	NA	RNU6-1079P
ENSG00000199732	0.084974	0	7.35613	0	1	NA	NA
ENSG00000199733	0.301926	0	5.9529	0	1	NA	RNA5SP307
ENSG00000199735	0.0753945	0	7.35613	0	1	NA	RNU6-227P
ENSG00000199739	0.137031	0	7.35613	0	1	NA	RNU6-552P
ENSG00000199740	0.0407595	0	7.35613	0	1	NA	NA
ENSG00000199767	0.0500962	0	7.35613	0	1	NA	RNU6-78P
ENSG00000199773	0.212536	0	7.35613	0	1	NA	RNU1-76P
ENSG00000199787	0.169803	0	7.35613	0	1	NA	SNORA80C
ENSG00000199790	0.0500962	0	7.35613	0	1	NA	RNU6-836P
ENSG00000199791	0.0370672	0	7.35613	0	1	NA	RNU6-451P
ENSG00000199792	0.0375299	0	7.35613	0	1	NA	RNU6-1233P
ENSG00000199796	0.0444	0	7.35613	0	1	NA	RNU6-924P
ENSG00000199798	0.0457705	0	7.35613	0	1	NA	SNORD114-5
ENSG00000199812	0.0828694	0	7.35613	0	1	NA	RNU6-428P
ENSG00000199827	0.0468609	0	7.35613	0	1	NA	RNU6-1290P
ENSG00000199836	0.0444	0	7.35613	0	1	NA	RNU1-47P
ENSG00000199840	0.0409743	0	7.35613	0	1	NA	NA
ENSG00000199851	0.0377451	0	7.35613	0	1	NA	NA
ENSG00000199855	0.038952	0	7.35613	0	1	NA	RNU6-490P
ENSG00000199856	0.648409	0	3.31542	0	1	NA	NA
ENSG00000199859	0.0309945	0	7.35613	0	1	NA	RNU6-582P
ENSG00000199866	0.121406	0	7.35613	0	1	NA	NA
ENSG00000199878	0.106982	0	7.35613	0	1	NA	RN7SKP149
ENSG00000199881	0.0444	0	7.35613	0	1	NA	NA
ENSG00000199883	0.0853743	0	7.35613	0	1	NA	RN7SKP90
ENSG00000199885	0.038952	0	7.35613	0	1	NA	RNU6-330P
ENSG00000199886	0.0328411	0	7.35613	0	1	NA	RNU6-249P
ENSG00000199890	0.0500962	0	7.35613	0	1	NA	NA
ENSG00000199895	0.0819299	0	7.35613	0	1	NA	NA
ENSG00000199932	0.159455	0	7.35613	0	1	NA	RNU1-18P
ENSG00000199933	0.109587	0	7.35613	0	1	NA	RNY1P16
ENSG00000199934	0.070371	0	7.35613	0	1	NA	NA
ENSG00000199938	0.0878352	0	7.35613	0	1	NA	NA
ENSG00000199942	0.0349896	0	7.35613	0	1	NA	SNORD114-19
ENSG00000199975	0.191825	0	7.35613	0	1	NA	RN7SKP243
ENSG00000199979	0.0370672	0	7.35613	0	1	NA	NA
ENSG00000200008	0.0349896	0	7.35613	0	1	NA	NA
ENSG00000200011	0.166617	0	7.35613	0	1	NA	NA
ENSG00000200013	0.0349896	0	7.35613	0	1	NA	RNU6-623P
ENSG00000200040	0.0568862	0	7.35613	0	1	NA	NA
ENSG00000200041	0.0468609	0	7.35613	0	1	NA	NA
ENSG00000200047	0.0680618	0	7.35613	0	1	NA	RN7SKP115
ENSG00000200049	0.404051	0	4.59151	0	1	NA	NA
ENSG00000200052	0.0444	0	7.35613	0	1	NA	NA
ENSG00000200059	0.10481	0	7.35613	0	1	NA	NA
ENSG00000200060	0.103747	0	7.35613	0	1	NA	NA
ENSG00000200062	0.163978	0	7.35613	0	1	NA	RNU4-58P
ENSG00000200063	0.22633	0	7.35613	0	1	NA	NA
ENSG00000200064	0.0958667	0	7.35613	0	1	NA	RNY4P9
ENSG00000200086	0.0500962	0	7.35613	0	1	NA	RNU6-433P
ENSG00000200089	0.148966	0	7.35613	0	1	NA	SNORD114-31
ENSG00000200095	0.086128	0	7.35613	0	1	NA	RNU6-181P
ENSG00000200108	0.0722207	0	7.35613	0	1	NA	RNU6-774P
ENSG00000200113	0.155081	0	7.35613	0	1	NA	NA
ENSG00000200131	0.0786116	0	7.35613	0	1	NA	RN7SKP77
ENSG00000200135	0.275945	0	6.12867	0	1	NA	NA
ENSG00000200138	0.139492	0	7.35613	0	1	NA	RNY1P10
ENSG00000200142	0.038952	0	7.35613	0	1	NA	NA
ENSG00000200150	0.0910706	0	7.35613	0	1	NA	NA
ENSG00000200152	0.0468609	0	7.35613	0	1	NA	RNU6-216P
ENSG00000200153	0.179192	0	7.35613	0	1	NA	RNU6-23P
ENSG00000200170	0.170225	0	7.35613	0	1	NA	NA
ENSG00000200175	0.169021	0	7.35613	0	1	NA	RNU6-1309P
ENSG00000200179	0.0958203	0	7.35613	0	1	NA	NA
ENSG00000200184	0.0809548	0	7.35613	0	1	NA	RNU1-20P
ENSG00000200189	0.0500962	0	7.35613	0	1	NA	RNU6-832P
ENSG00000200208	0.0409743	0	7.35613	0	1	NA	NA
ENSG00000200209	0.0444	0	7.35613	0	1	NA	NA
ENSG00000200217	0.103747	0	7.35613	0	1	NA	RNU6-839P
ENSG00000200220	0.0853743	0	7.35613	0	1	NA	RNU6-179P
ENSG00000200224	0.0444	0	7.35613	0	1	NA	RNU6-626P
ENSG00000200225	0.0468609	0	7.35613	0	1	NA	RNA5SP382
ENSG00000200227	0.135661	0	7.35613	0	1	NA	RNA5SP197
ENSG00000200231	0.0444	0	7.35613	0	1	NA	RNU1-23P
ENSG00000200235	0.0309945	0	7.35613	0	1	NA	NA
ENSG00000200237	0.135182	0	7.35613	0	1	NA	NA
ENSG00000200253	0.123023	0	7.35613	0	1	NA	RNU6-529P
ENSG00000200256	0.130759	0	7.35613	0	1	NA	NA
ENSG00000200262	0.0375299	0	7.35613	0	1	NA	NA
ENSG00000200294	0.0444	0	7.35613	0	1	NA	NA
ENSG00000200298	0.157079	0	7.35613	0	1	NA	NA
ENSG00000200304	0.171092	0	7.35613	0	1	NA	RNU6-1255P
ENSG00000200309	0.222715	0	7.22265	0	1	NA	NA
ENSG00000200318	0.12625	0	7.35613	0	1	NA	NA
ENSG00000200327	0.0349896	0	7.35613	0	1	NA	RNA5SP62
ENSG00000200331	0.0937217	0	7.35613	0	1	NA	RNU6-183P
ENSG00000200336	0.0500962	0	7.35613	0	1	NA	RNA5SP333
ENSG00000200344	0.120419	0	7.35613	0	1	NA	NA
ENSG00000200351	0.0377451	0	7.35613	0	1	NA	NA
ENSG00000200369	0.0444	0	7.35613	0	1	NA	RNU6-666P
ENSG00000200372	0.0759639	0	7.35613	0	1	NA	RNU5E-8P
ENSG00000200376	0.0824336	0	7.35613	0	1	NA	RNU5E-10P
ENSG00000200385	0.178063	0	7.35613	0	1	NA	NA
ENSG00000200390	0.0818504	0	7.35613	0	1	NA	NA
ENSG00000200391	0.0444	0	7.35613	0	1	NA	NA
ENSG00000200408	0.0720568	0	7.35613	0	1	NA	RNA5SP74
ENSG00000200422	0.0457705	0	7.35613	0	1	NA	NA
ENSG00000200428	0.047444	0	7.35613	0	1	NA	NA
ENSG00000200432	0.0393796	0	7.35613	0	1	NA	NA
ENSG00000200443	0.0568862	0	7.35613	0	1	NA	RNU6-1066P
ENSG00000200455	0.0393796	0	7.35613	0	1	NA	RNU6-1112P
ENSG00000200456	0.0349896	0	7.35613	0	1	NA	RNU6-1097P
ENSG00000200468	0.0377451	0	7.35613	0	1	NA	RNA5SP403
ENSG00000200471	0.0457705	0	7.35613	0	1	NA	RNU6-1125P
ENSG00000200483	0.0803539	0	7.35613	0	1	NA	RNU6-1017P
ENSG00000200485	0.079088	0	7.35613	0	1	NA	NA
ENSG00000200496	0.0568862	0	7.35613	0	1	NA	NA
ENSG00000200521	0.0407595	0	7.35613	0	1	NA	NA
ENSG00000200528	0.0944962	0	7.35613	0	1	NA	RNU6-1331P
ENSG00000200536	0.0407595	0	7.35613	0	1	NA	NA
ENSG00000200537	0.134268	0	7.35613	0	1	NA	RNY4P6
ENSG00000200538	0.195595	0	7.35613	0	1	NA	NA
ENSG00000200545	0.0468609	0	7.35613	0	1	NA	NA
ENSG00000200553	0.0819487	0	7.35613	0	1	NA	NA
ENSG00000200558	0.0500962	0	7.35613	0	1	NA	RNA5SP429
ENSG00000200563	0.0500962	0	7.35613	0	1	NA	RNU6-640P
ENSG00000200570	0.0837796	0	7.35613	0	1	NA	RNU6-829P
ENSG00000200571	0.0847045	0	7.35613	0	1	NA	RNU6-1284P
ENSG00000200591	0.0778861	0	7.35613	0	1	NA	NA
ENSG00000200594	0.304762	0	5.43069	0	1	NA	RNU6-824P
ENSG00000200597	0.270928	0	6.15451	0	1	NA	RNU1-87P
ENSG00000200612	0.0439353	0	7.35613	0	1	NA	SNORD114-25
ENSG00000200615	0.100822	0	7.35613	0	1	NA	NA
ENSG00000200619	0.18462	0	7.35613	0	1	NA	RNA5SP447
ENSG00000200673	0.038934	0	7.35613	0	1	NA	RN7SKP174
ENSG00000200674	0.235382	0	7.06485	0	1	NA	RN7SKP160
ENSG00000200706	0.0409743	0	7.35613	0	1	NA	NA
ENSG00000200718	0.0468609	0	7.35613	0	1	NA	RN7SKP103
ENSG00000200733	0.0468609	0	7.35613	0	1	NA	NA
ENSG00000200737	0.252275	0	6.87473	0	1	NA	NA
ENSG00000200742	0.0349896	0	7.35613	0	1	NA	NA
ENSG00000200756	0.0328411	0	7.35613	0	1	NA	RNU6-236P
ENSG00000200759	0.0393796	0	7.35613	0	1	NA	RNU6-884P
ENSG00000200769	0.0568862	0	7.35613	0	1	NA	NA
ENSG00000200796	0.0349896	0	7.35613	0	1	NA	RNU6-753P
ENSG00000200814	0.165952	0	7.35613	0	1	NA	RNU6-595P
ENSG00000200815	0.0888816	0	7.35613	0	1	NA	RNU6-1091P
ENSG00000200817	0.0439353	0	7.35613	0	1	NA	RNU6-899P
ENSG00000200822	0.0962658	0	7.35613	0	1	NA	NA
ENSG00000200823	0.0377451	0	7.35613	0	1	NA	SNORD114-2
ENSG00000200830	0.038952	0	7.35613	0	1	NA	RN7SKP134
ENSG00000200839	0.0678306	0	7.35613	0	1	NA	RNA5SP48
ENSG00000200840	0.21144	0	7.35613	0	1	NA	RNU6-82P
ENSG00000200857	0.0862405	0	7.35613	0	1	NA	NA
ENSG00000200860	0.038952	0	7.35613	0	1	NA	NA
ENSG00000200873	0.0468609	0	7.35613	0	1	NA	RNA5SP399
ENSG00000200874	0.248972	0	6.91811	0	1	NA	NA
ENSG00000200875	0.0409743	0	7.35613	0	1	NA	RNU6-340P
ENSG00000200887	0.0328411	0	7.35613	0	1	NA	RNU6-598P
ENSG00000200888	0.0785046	0	7.35613	0	1	NA	NA
ENSG00000200893	0.0309945	0	7.35613	0	1	NA	RNU6-944P
ENSG00000200895	0.12516	0	7.35613	0	1	NA	RN7SKP245
ENSG00000200902	0.169117	0	7.35613	0	1	NA	RNU6-627P
ENSG00000200906	0.0814672	0	7.35613	0	1	NA	RNU6-854P
ENSG00000200914	0.079088	0	7.35613	0	1	NA	RNA5SP435
ENSG00000200917	0.0309945	0	7.35613	0	1	NA	RNU6-553P
ENSG00000200922	0.0407595	0	7.35613	0	1	NA	NA
ENSG00000200924	0.0409743	0	7.35613	0	1	NA	RNU6-1048P
ENSG00000200953	0.0771247	0	7.35613	0	1	NA	NA
ENSG00000200957	0.0468609	0	7.35613	0	1	NA	RNU6-801P
ENSG00000200959	0.0468609	0	7.35613	0	1	NA	SNORA74A
ENSG00000200985	0.213666	0	7.34746	0	1	NA	RNA5SP493
ENSG00000200986	0.0468609	0	7.35613	0	1	NA	RNU6-819P
ENSG00000200991	0.139144	0	7.35613	0	1	NA	NA
ENSG00000200997	0.471197	0	4.08696	0	1	NA	RNU1-85P
ENSG00000200999	0.259657	0	6.83231	0	1	NA	NA
ENSG00000201003	0.155536	0	7.35613	0	1	NA	NA
ENSG00000201016	0.216093	0	7.35613	0	1	NA	RNU6-374P
ENSG00000201021	0.0940316	0	7.35613	0	1	NA	RNU6-743P
ENSG00000201027	0.0370672	0	7.35613	0	1	NA	RN7SKP107
ENSG00000201041	0.0377451	0	7.35613	0	1	NA	RNA5SP242
ENSG00000201047	0.038952	0	7.35613	0	1	NA	NA
ENSG00000201065	0.169095	0	7.35613	0	1	NA	RNU6-461P
ENSG00000201076	0.0737769	0	7.35613	0	1	NA	RNU4-51P
ENSG00000201086	0.0393796	0	7.35613	0	1	NA	RNA5SP394
ENSG00000201097	0.0444	0	7.35613	0	1	NA	RNU6-366P
ENSG00000201102	0.0349896	0	7.35613	0	1	NA	NA
ENSG00000201104	0.0377451	0	7.35613	0	1	NA	RNU6-11P
ENSG00000201109	0.0409743	0	7.35613	0	1	NA	RNA5SP245
ENSG00000201119	0.0444	0	7.35613	0	1	NA	RNU1-33P
ENSG00000201135	0.111997	0	7.35613	0	1	NA	RNU6-777P
ENSG00000201155	0.0878352	0	7.35613	0	1	NA	RNU1-24P
ENSG00000201160	0.132281	0	7.35613	0	1	NA	NA
ENSG00000201161	0.138896	0	7.35613	0	1	NA	RN7SKP10
ENSG00000201165	0.0407595	0	7.35613	0	1	NA	RNU6-1229P
ENSG00000201170	0.0393796	0	7.35613	0	1	NA	RNU1-132P
ENSG00000201198	0.0932145	0	7.35613	0	1	NA	RNU6-879P
ENSG00000201207	0.243629	0	7.00232	0	1	NA	NA
ENSG00000201210	0.199585	0	7.35613	0	1	NA	RNA5SP139
ENSG00000201216	0.0409743	0	7.35613	0	1	NA	NA
ENSG00000201228	0.0393796	0	7.35613	0	1	NA	NA
ENSG00000201239	0.0849097	0	7.35613	0	1	NA	NA
ENSG00000201242	0.0457705	0	7.35613	0	1	NA	RNY1P1
ENSG00000201255	0.0793896	0	7.35613	0	1	NA	RNU6-990P
ENSG00000201260	0.113772	0	7.35613	0	1	NA	RNU6-1075P
ENSG00000201263	0.12453	0	7.35613	0	1	NA	SNORD114-6
ENSG00000201271	0.179406	0	7.35613	0	1	NA	RNU1-112P
ENSG00000201291	0.0958203	0	7.35613	0	1	NA	RNU1-34P
ENSG00000201298	0.126787	0	7.35613	0	1	NA	RNU6-1164P
ENSG00000201302	0.0853743	0	7.35613	0	1	NA	SNORA65
ENSG00000201309	0.108881	0	7.35613	0	1	NA	NA
ENSG00000201311	0.0409743	0	7.35613	0	1	NA	NA
ENSG00000201314	0.0500962	0	7.35613	0	1	NA	NA
ENSG00000201330	0.038934	0	7.35613	0	1	NA	SNORD32B
ENSG00000201340	0.0997341	0	7.35613	0	1	NA	NA
ENSG00000201342	0.077904	0	7.35613	0	1	NA	RNU4-38P
ENSG00000201351	0.0457705	0	7.35613	0	1	NA	NA
ENSG00000201356	0.0444	0	7.35613	0	1	NA	RNA5SP500
ENSG00000201361	0.0444	0	7.35613	0	1	NA	RNA5SP433
ENSG00000201365	0.0500962	0	7.35613	0	1	NA	NA
ENSG00000201368	0.0439353	0	7.35613	0	1	NA	NA
ENSG00000201371	0.038934	0	7.35613	0	1	NA	NA
ENSG00000201379	0.166555	0	7.35613	0	1	NA	RNU4-76P
ENSG00000201382	0.0457705	0	7.35613	0	1	NA	RNU6-558P
ENSG00000201384	0.0409743	0	7.35613	0	1	NA	NA
ENSG00000201390	0.0349896	0	7.35613	0	1	NA	RNU6-1141P
ENSG00000201395	0.038952	0	7.35613	0	1	NA	RN7SKP257
ENSG00000201412	0.0328411	0	7.35613	0	1	NA	NA
ENSG00000201433	0.113746	0	7.35613	0	1	NA	RNU6-335P
ENSG00000201439	0.114655	0	7.35613	0	1	NA	RNU4-67P
ENSG00000201441	0.0468609	0	7.35613	0	1	NA	RNU6-646P
ENSG00000201448	0.0719689	0	7.35613	0	1	NA	SNORA63C
ENSG00000201452	0.106982	0	7.35613	0	1	NA	RNU6-1317P
ENSG00000201466	0.0468609	0	7.35613	0	1	NA	NA
ENSG00000201476	0.19313	0	7.35613	0	1	NA	RNA5SP353
ENSG00000201489	0.0309945	0	7.35613	0	1	NA	NA
ENSG00000201491	0.0420208	0	7.35613	0	1	NA	RNU4-75P
ENSG00000201498	0.0309945	0	7.35613	0	1	NA	NA
ENSG00000201499	0.317914	0	6.36957	0	1	NA	RNU6-312P
ENSG00000201524	0.468348	0	4.33072	0	1	NA	RNU6-450P
ENSG00000201533	0.0309945	0	7.35613	0	1	NA	RN7SKP237
ENSG00000201541	0.0439353	0	7.35613	0	1	NA	NA
ENSG00000201542	0.0958383	0	7.35613	0	1	NA	NA
ENSG00000201547	0.0328411	0	7.35613	0	1	NA	NA
ENSG00000201566	0.0370672	0	7.35613	0	1	NA	NA
ENSG00000201579	0.038934	0	7.35613	0	1	NA	RNU6-343P
ENSG00000201583	0.287658	0	7.19046	0	1	NA	RN7SKP191
ENSG00000201595	0.038952	0	7.35613	0	1	NA	RNA5SP132
ENSG00000201604	0.0468609	0	7.35613	0	1	NA	RNU6-740P
ENSG00000201608	0.136224	0	7.35613	0	1	NA	RNU4-42P
ENSG00000201619	0.0468609	0	7.35613	0	1	NA	NA
ENSG00000201633	0.0444	0	7.35613	0	1	NA	NA
ENSG00000201642	0.0377451	0	7.35613	0	1	NA	RNU6-865P
ENSG00000201643	0.219145	0	7.27958	0	1	NA	SNORA14A
ENSG00000201649	0.125403	0	7.35613	0	1	NA	RNY4P34
ENSG00000201671	0.0568862	0	7.35613	0	1	NA	RNA5SP90
ENSG00000201674	0.0328411	0	7.35613	0	1	NA	NA
ENSG00000201683	0.113428	0	7.35613	0	1	NA	NA
ENSG00000201687	0.108899	0	7.35613	0	1	NA	RNU6-1107P
ENSG00000201704	0.12979	0	7.35613	0	1	NA	RNA5SP396
ENSG00000201710	0.13457	0	7.35613	0	1	NA	NA
ENSG00000201723	0.0901705	0	7.35613	0	1	NA	NA
ENSG00000201725	0.140187	0	7.35613	0	1	NA	RNU6-304P
ENSG00000201727	0.0309945	0	7.35613	0	1	NA	RNA5SP173
ENSG00000201728	0.557474	0	4.28784	0	1	NA	RNA5SP479
ENSG00000201737	0.0468609	0	7.35613	0	1	NA	RNU1-133P
ENSG00000201746	0.0370672	0	7.35613	0	1	NA	RNU6-828P
ENSG00000201749	0.141431	0	7.35613	0	1	NA	NA
ENSG00000201761	0.0753945	0	7.35613	0	1	NA	RNU6-336P
ENSG00000201782	0.0500962	0	7.35613	0	1	NA	RN7SKP226
ENSG00000201785	0.126578	0	7.35613	0	1	NA	SNORD117
ENSG00000201786	0.103747	0	7.35613	0	1	NA	NA
ENSG00000201805	0.0500962	0	7.35613	0	1	NA	RNU6-1180P
ENSG00000201807	0.385797	0	4.63006	0	1	NA	NA
ENSG00000201809	0.143818	0	7.35613	0	1	NA	NA
ENSG00000201811	0.0349896	0	7.35613	0	1	NA	NA
ENSG00000201812	0.0897273	0	7.35613	0	1	NA	RNA5SP488
ENSG00000201813	0.0500962	0	7.35613	0	1	NA	RNU6-915P
ENSG00000201816	0.0901705	0	7.35613	0	1	NA	NA
ENSG00000201822	0.0328411	0	7.35613	0	1	NA	RNA5SP149
ENSG00000201830	0.0375299	0	7.35613	0	1	NA	NA
ENSG00000201861	0.0500962	0	7.35613	0	1	NA	RNA5SP298
ENSG00000201868	0.0309945	0	7.35613	0	1	NA	NA
ENSG00000201876	0.0500962	0	7.35613	0	1	NA	RNA5SP97
ENSG00000201884	0.0444	0	7.35613	0	1	NA	NA
ENSG00000201894	0.0814672	0	7.35613	0	1	NA	RNU6-967P
ENSG00000201900	0.164612	0	7.35613	0	1	NA	RNY1P13
ENSG00000201909	0.0847045	0	7.35613	0	1	NA	RNU6-590P
ENSG00000201912	0.0328411	0	7.35613	0	1	NA	RN7SKP189
ENSG00000201913	0.0568862	0	7.35613	0	1	NA	NA
ENSG00000201923	0.0568862	0	7.35613	0	1	NA	RNA5SP485
ENSG00000201931	0.0468609	0	7.35613	0	1	NA	RNA5SP172
ENSG00000201939	0.21617	0	7.35613	0	1	NA	RNA5SP224
ENSG00000201942	0.109359	0	7.35613	0	1	NA	RNA5SP363
ENSG00000201954	0.038934	0	7.35613	0	1	NA	RNU6-673P
ENSG00000201955	0.0500962	0	7.35613	0	1	NA	RNY3P1
ENSG00000201967	0.0793896	0	7.35613	0	1	NA	RN7SKP22
ENSG00000201984	0.083352	0	7.35613	0	1	NA	NA
ENSG00000201988	0.249435	0	6.94529	0	1	NA	NA
ENSG00000202001	0.294064	0	6.49534	0	1	NA	NA
ENSG00000202023	0.0444	0	7.35613	0	1	NA	NA
ENSG00000202034	0.0969571	0	7.35613	0	1	NA	RNU6-399P
ENSG00000202035	0.0309945	0	7.35613	0	1	NA	NA
ENSG00000202044	0.0457705	0	7.35613	0	1	NA	RNA5SP223
ENSG00000202048	0.153843	0	7.35613	0	1	NA	SNORD114-20
ENSG00000202054	0.0978606	0	7.35613	0	1	NA	RNA5SP152
ENSG00000202063	0.0568862	0	7.35613	0	1	NA	RNA5SP79
ENSG00000202071	0.0819299	0	7.35613	0	1	NA	NA
ENSG00000202074	0.0926314	0	7.35613	0	1	NA	RNU6-715P
ENSG00000202081	0.19087	0	7.35613	0	1	NA	RNU6-1280P
ENSG00000202082	0.0444	0	7.35613	0	1	NA	RNU6-290P
ENSG00000202089	0.0439353	0	7.35613	0	1	NA	RNU6-1306P
ENSG00000202103	0.224478	0	7.21607	0	1	NA	RNU4-12P
ENSG00000202146	0.0828874	0	7.35613	0	1	NA	NA
ENSG00000202169	0.0468609	0	7.35613	0	1	NA	NA
ENSG00000202172	0.117564	0	7.35613	0	1	NA	RNU6-1327P
ENSG00000202182	0.126861	0	7.35613	0	1	NA	NA
ENSG00000202186	0.165856	0	7.35613	0	1	NA	RNU6-497P
ENSG00000202206	0.0439353	0	7.35613	0	1	NA	RNU6-169P
ENSG00000202240	0.0500962	0	7.35613	0	1	NA	RNU6-737P
ENSG00000202242	0.0444	0	7.35613	0	1	NA	RNU6-1276P
ENSG00000202245	0.038952	0	7.35613	0	1	NA	RNU6-728P
ENSG00000202254	0.0393796	0	7.35613	0	1	NA	NA
ENSG00000202259	0.0444	0	7.35613	0	1	NA	RNU6-1318P
ENSG00000202260	0.24086	0	7.35613	0	1	NA	RN7SKP69
ENSG00000202268	0.038952	0	7.35613	0	1	NA	NA
ENSG00000202300	0.0797019	0	7.35613	0	1	NA	RNU6-487P
ENSG00000202304	0.0468609	0	7.35613	0	1	NA	RNU6-1130P
ENSG00000202324	0.0500962	0	7.35613	0	1	NA	RNA5SP366
ENSG00000202329	0.0409743	0	7.35613	0	1	NA	RNU6-609P
ENSG00000202339	0.0457705	0	7.35613	0	1	NA	RNU4-45P
ENSG00000202341	0.122825	0	7.35613	0	1	NA	RNU6-1051P
ENSG00000202343	0.0349896	0	7.35613	0	1	NA	NA
ENSG00000202344	0.0468609	0	7.35613	0	1	NA	RN7SKP208
ENSG00000202354	0.503223	0	3.85327	0	1	NA	RNY3
ENSG00000202357	0.077904	0	7.35613	0	1	NA	NA
ENSG00000202368	0.0439353	0	7.35613	0	1	NA	NA
ENSG00000202382	0.113709	0	7.35613	0	1	NA	NA
ENSG00000202385	0.0420208	0	7.35613	0	1	NA	NA
ENSG00000202389	0.0958203	0	7.35613	0	1	NA	NA
ENSG00000202392	0.541677	0	3.69308	0	1	NA	RN7SKP292
ENSG00000202400	0.0878352	0	7.35613	0	1	NA	SNORD82
ENSG00000202407	0.0409743	0	7.35613	0	1	NA	NA
ENSG00000202412	0.102788	0	7.35613	0	1	NA	RNY3P13
ENSG00000202428	0.236848	0	7.35613	0	1	NA	RNU6-108P
ENSG00000202433	0.0407595	0	7.35613	0	1	NA	RNU6-54P
ENSG00000202434	0.0772411	0	7.35613	0	1	NA	NA
ENSG00000202438	0.0444	0	7.35613	0	1	NA	NA
ENSG00000202441	0.496012	0	4.01191	0	1	NA	RNY4P10
ENSG00000202459	0.0457705	0	7.35613	0	1	NA	NA
ENSG00000202472	0.0349896	0	7.35613	0	1	NA	RNA5SP248
ENSG00000202474	1.3788	0	2.55092	0	1	NA	RNA5SP283
ENSG00000202479	0.0457705	0	7.35613	0	1	NA	NA
ENSG00000202490	0.159413	0	7.35613	0	1	NA	RNU6-597P
ENSG00000202495	0.038952	0	7.35613	0	1	NA	NA
ENSG00000202502	0.0444	0	7.35613	0	1	NA	RNA5SP151
ENSG00000202512	0.0309945	0	7.35613	0	1	NA	RN7SKP230
ENSG00000202513	0.0821451	0	7.35613	0	1	NA	RNU6-805P
ENSG00000202522	0.0867448	0	7.35613	0	1	NA	NA
ENSG00000202528	0.0444	0	7.35613	0	1	NA	RNU6-650P
ENSG00000202533	0.0568862	0	7.35613	0	1	NA	NA
ENSG00000203327	0.0309945	0	7.35613	0	1	NA	NA
ENSG00000203334	0.100192	0	7.35613	0	1	NA	NA
ENSG00000203387	0.0375299	0	7.35613	0	1	NA	NA
ENSG00000203392	0.115999	0	7.35613	0	1	NA	NA
ENSG00000203411	0.138985	0	7.35613	0	1	NA	NA
ENSG00000203413	0.0309945	0	7.35613	0	1	NA	ACTBP6
ENSG00000203434	0.0678306	0	7.35613	0	1	NA	NA
ENSG00000203435	0.0659841	0	7.35613	0	1	NA	E2F3P2
ENSG00000203436	0.0568862	0	7.35613	0	1	NA	NA
ENSG00000203492	0.11893	0	7.35613	0	1	NA	OR2N1P
ENSG00000203498	0.0444	0	7.35613	0	1	NA	NA
ENSG00000203506	0.334517	0	5.2804	0	1	NA	RBMS3-AS2
ENSG00000203523	0.320042	0	5.75858	0	1	NA	TAS2R2P
ENSG00000203527	0.370675	0	5.49117	0	1	NA	NA
ENSG00000203565	0.0468609	0	7.35613	0	1	NA	NA
ENSG00000203573	0.0766791	0	7.35613	0	1	NA	NA
ENSG00000203588	0.140362	0	7.35613	0	1	NA	IGBP1-AS1
ENSG00000203635	0.0360318	0	7.35613	0	1	NA	NA
ENSG00000203643	0.0409743	0	7.35613	0	1	NA	NA
ENSG00000203645	0.14797	0	7.35613	0	1	NA	LINC00501
ENSG00000203685	0.0958667	0	7.35613	0	1	NA	STUM
ENSG00000203722	0.163431	0	7.35613	0	1	NA	RAET1G
ENSG00000203729	0.124765	0	7.35613	0	1	NA	LINC00272
ENSG00000203784	0.0444	0	7.35613	0	1	NA	LELP1
ENSG00000203786	0.267229	0	6.73513	0	1	NA	KPRP
ENSG00000203795	0.0444	0	7.35613	0	1	NA	FAM24A
ENSG00000203812	0.0753945	0	7.35613	0	1	NA	HIST2H2AA3
ENSG00000203825	0.227696	0	7.35613	0	1	NA	NA
ENSG00000203859	0.587845	0	4.62462	0	1	NA	HSD3B2
ENSG00000203864	0.038952	0	7.35613	0	1	NA	C1orf137
ENSG00000203870	0.1277	0	7.35613	0	1	NA	SMIM9
ENSG00000203878	0.0894758	0	7.35613	0	1	NA	CHIAP2
ENSG00000203886	0.0457705	0	7.35613	0	1	NA	CYP17A1-AS1
ENSG00000203897	0.0500962	0	7.35613	0	1	NA	SPATA42
ENSG00000203908	0.038952	0	7.35613	0	1	NA	KHDC3L
ENSG00000203910	0.333817	0	5.25117	0	1	NA	C1orf146
ENSG00000203952	0.128261	0	7.35613	0	1	NA	CCDC160
ENSG00000203971	0.038934	0	7.35613	0	1	NA	NA
ENSG00000203985	0.146351	0	7.35613	0	1	NA	LDLRAD1
ENSG00000203987	0.0393796	0	7.35613	0	1	NA	NA
ENSG00000203989	0.250333	0	6.33062	0	1	NA	RHOXF2B
ENSG00000203999	0.158779	0	7.35613	0	1	NA	LINC01270
ENSG00000204006	0.0468609	0	7.35613	0	1	NA	C1orf185
ENSG00000204007	0.150789	0	7.35613	0	1	NA	GLT6D1
ENSG00000204011	0.0349896	0	7.35613	0	1	NA	COL5A1-AS1
ENSG00000204033	0.0420208	0	7.35613	0	1	NA	LRIT2
ENSG00000204044	0.186292	0	7.35613	0	1	NA	SLC12A5-AS1
ENSG00000204072	0.0568862	0	7.35613	0	1	NA	ARMCX7P
ENSG00000204091	0.0309945	0	7.35613	0	1	NA	TDRG1
ENSG00000204099	0.0739416	0	7.35613	0	1	NA	NEU4
ENSG00000204113	0.0360318	0	7.35613	0	1	NA	BMP2KL
ENSG00000204121	0.038934	0	7.35613	0	1	NA	ECEL1P1
ENSG00000204140	0.157149	0	7.35613	0	1	NA	CLPSL1
ENSG00000204174	0.0926314	0	7.35613	0	1	NA	NPY4R
ENSG00000204176	0.182331	0	7.35613	0	1	NA	SYT15
ENSG00000204183	0.223187	0	6.60299	0	1	NA	GDF5OS
ENSG00000204193	0.0568862	0	7.35613	0	1	NA	TXNDC8
ENSG00000204250	0.0457705	0	7.35613	0	1	NA	LINC00587
ENSG00000204334	0.166545	0	7.35613	0	1	NA	ERICH2
ENSG00000204338	0.0328411	0	7.35613	0	1	NA	CYP21A1P
ENSG00000204345	0.584483	0	4.20547	0	1	NA	CD300LD
ENSG00000204361	0.101286	0	7.35613	0	1	NA	NXPE2
ENSG00000204363	0.100192	0	7.35613	0	1	NA	SPANXN5
ENSG00000204366	0.0360318	0	7.35613	0	1	NA	ZBTB12
ENSG00000204398	0.038934	0	7.35613	0	1	NA	NA
ENSG00000204399	0.0837796	0	7.35613	0	1	NA	NA
ENSG00000204420	0.760492	0	3.16641	0	1	NA	MPIG6B
ENSG00000204429	0.175247	0	7.35613	0	1	NA	NA
ENSG00000204446	0.038952	0	7.35613	0	1	NA	C9orf170
ENSG00000204456	0.27199	0	6.13349	0	1	NA	NA
ENSG00000204478	0.0328411	0	7.35613	0	1	NA	PRAMEF20
ENSG00000204480	0.0360318	0	7.35613	0	1	NA	PRAMEF19
ENSG00000204481	0.198888	0	7.35613	0	1	NA	PRAMEF14
ENSG00000204529	0.156405	0	7.35613	0	1	NA	GUCY2EP
ENSG00000204532	0.144401	0	7.35613	0	1	NA	ZSCAN5C
ENSG00000204548	0.0468609	0	7.35613	0	1	NA	DEFB121
ENSG00000204572	0.038934	0	7.35613	0	1	NA	KRTAP5-10
ENSG00000204581	0.132735	0	7.35613	0	1	NA	ACOXL-AS1
ENSG00000204613	0.243775	0	6.38515	0	1	NA	TRIM10
ENSG00000204614	0.0785046	0	7.35613	0	1	NA	TRIM40
ENSG00000204625	0.0468609	0	7.35613	0	1	NA	HCG9
ENSG00000204637	0.0468609	0	7.35613	0	1	NA	NA
ENSG00000204640	0.145963	0	7.35613	0	1	NA	NMS
ENSG00000204648	0.450457	0	4.46454	0	1	NA	SSX9
ENSG00000204652	0.175775	0	7.35613	0	1	NA	RPS26P8
ENSG00000204657	0.195565	0	7.35613	0	1	NA	OR2H2
ENSG00000204661	0.157493	0	7.35613	0	1	NA	C5orf60
ENSG00000204669	0.0843908	0	7.35613	0	1	NA	C9orf57
ENSG00000204682	0.125486	0	7.35613	0	1	NA	CASC10
ENSG00000204701	0.047444	0	7.35613	0	1	NA	OR2J3
ENSG00000204703	0.091844	0	7.35613	0	1	NA	OR2B3
ENSG00000204710	0.15749	0	7.35613	0	1	NA	SPDYC
ENSG00000204717	0.0457705	0	7.35613	0	1	NA	NA
ENSG00000204754	0.0444	0	7.35613	0	1	NA	LINC01951
ENSG00000204787	0.184828	0	7.35613	0	1	NA	REG1CP
ENSG00000204790	0.147029	0	7.35613	0	1	NA	NA
ENSG00000204818	0.284866	0	6.57935	0	1	NA	ADGRF5P2
ENSG00000204851	0.0444	0	7.35613	0	1	NA	PNMA8B
ENSG00000204872	0.304135	0	7.00456	0	1	NA	NAT8B
ENSG00000204876	0.083352	0	7.35613	0	1	NA	NA
ENSG00000204880	0.0457705	0	7.35613	0	1	NA	KRTAP4-8
ENSG00000204897	0.184431	0	7.35613	0	1	NA	KRT25
ENSG00000204936	0.0370672	0	7.35613	0	1	NA	CD177
ENSG00000204949	0.153434	0	7.35613	0	1	NA	FAM83A-AS1
ENSG00000204952	0.484682	0	4.33249	0	1	NA	FBXO47
ENSG00000204970	0.100923	0	7.35613	0	1	NA	PCDHA1
ENSG00000204971	0.176411	0	7.35613	0	1	NA	NA
ENSG00000204979	0.198093	0	7.35613	0	1	NA	MS4A13
ENSG00000204989	0.0500962	0	7.35613	0	1	NA	OR4D8P
ENSG00000204993	0.0393796	0	7.35613	0	1	NA	NA
ENSG00000205035	0.038934	0	7.35613	0	1	NA	NA
ENSG00000205037	0.0468609	0	7.35613	0	1	NA	NA
ENSG00000205044	0.114916	0	7.35613	0	1	NA	NA
ENSG00000205054	0.567081	0	3.85253	0	1	NA	LINC01121
ENSG00000205100	0.296451	0	5.94858	0	1	NA	HSP90AA4P
ENSG00000205106	0.199987	0	7.35613	0	1	NA	NA
ENSG00000205143	0.342243	0	6.76017	0	1	NA	ARID3C
ENSG00000205174	0.312628	0	5.81901	0	1	NA	C7orf66
ENSG00000205176	0.0393796	0	7.35613	0	1	NA	REXO1L1P
ENSG00000205177	0.038952	0	7.35613	0	1	NA	C11orf91
ENSG00000205186	0.0444	0	7.35613	0	1	NA	FABP9
ENSG00000205231	0.252697	0	7.35613	0	1	NA	TTLL10-AS1
ENSG00000205240	0.0837796	0	7.35613	0	1	NA	OR7E36P
ENSG00000205266	0.0409743	0	7.35613	0	1	NA	KRT17P5
ENSG00000205274	0.0409743	0	7.35613	0	1	NA	TRBV20OR9-2
ENSG00000205293	0.16061	0	7.35613	0	1	NA	LINC01602
ENSG00000205300	0.0468609	0	7.35613	0	1	NA	NA
ENSG00000205307	0.0468609	0	7.35613	0	1	NA	SAP25
ENSG00000205318	0.0568862	0	7.35613	0	1	NA	GCNT6
ENSG00000205328	0.126572	0	7.35613	0	1	NA	OR6C65
ENSG00000205329	0.189988	0	7.35613	0	1	NA	OR6C3
ENSG00000205362	0.0468609	0	7.35613	0	1	NA	MT1A
ENSG00000205396	0.0908557	0	7.35613	0	1	NA	LINC00661
ENSG00000205414	0.245235	0	6.94947	0	1	NA	NA
ENSG00000205420	0.0444	0	7.35613	0	1	NA	KRT6A
ENSG00000205433	0.0568862	0	7.35613	0	1	NA	SNRPGP6
ENSG00000205442	0.462433	0	4.35065	0	1	NA	IZUMO3
ENSG00000205449	0.119794	0	7.35613	0	1	NA	NBPF22P
ENSG00000205488	0.123652	0	7.35613	0	1	NA	CALML3-AS1
ENSG00000205494	0.140402	0	7.35613	0	1	NA	OR52A4P
ENSG00000205495	0.0944962	0	7.35613	0	1	NA	OR52J3
ENSG00000205500	0.616665	0	3.3331	0	1	NA	NA
ENSG00000205517	0.164317	0	7.35613	0	1	NA	RGL3
ENSG00000205549	0.208932	0	7.35613	0	1	NA	C9orf92
ENSG00000205562	0.083334	0	7.35613	0	1	NA	NA
ENSG00000205578	0.211221	0	7.35613	0	1	NA	POM121B
ENSG00000205579	0.157764	0	7.35613	0	1	NA	DYNLL1P1
ENSG00000205584	0.113086	0	7.35613	0	1	NA	NA
ENSG00000205596	0.0457705	0	7.35613	0	1	NA	NA
ENSG00000205632	0.0349896	0	7.35613	0	1	NA	LINC01310
ENSG00000205634	0.0409743	0	7.35613	0	1	NA	LINC00898
ENSG00000205653	0.0888	0	7.35613	0	1	NA	NA
ENSG00000205667	0.221987	0	7.24073	0	1	NA	ARSH
ENSG00000205682	0.224461	0	7.35613	0	1	NA	NA
ENSG00000205696	0.118865	0	7.35613	0	1	NA	ADARB2-AS1
ENSG00000205704	0.142699	0	7.35613	0	1	NA	LINC00634
ENSG00000205777	0.0444	0	7.35613	0	1	NA	GAGE1
ENSG00000205809	0.120025	0	7.35613	0	1	NA	KLRC2
ENSG00000205832	0.155109	0	7.35613	0	1	NA	C16orf96
ENSG00000205835	0.625242	0	3.82924	0	1	NA	GMNC
ENSG00000205837	0.142261	0	7.35613	0	1	NA	LINC00487
ENSG00000205846	0.121734	0	7.35613	0	1	NA	CLEC6A
ENSG00000205847	0.302182	0	6.44177	0	1	NA	OR7E91P
ENSG00000205853	0.429536	0	4.7968	0	1	NA	RFPL3S
ENSG00000205856	0.122732	0	7.35613	0	1	NA	C22orf42
ENSG00000205858	0.25872	0	6.26012	0	1	NA	LRRC72
ENSG00000205864	0.091541	0	7.35613	0	1	NA	KRTAP5-6
ENSG00000205869	0.0444	0	7.35613	0	1	NA	KRTAP5-1
ENSG00000205884	0.188528	0	7.35613	0	1	NA	DEFB136
ENSG00000205918	0.124166	0	7.35613	0	1	NA	PDPK2P
ENSG00000206014	0.234654	0	7.35613	0	1	NA	OR7E161P
ENSG00000206026	0.0969571	0	7.35613	0	1	NA	SMIM21
ENSG00000206073	0.0500962	0	7.35613	0	1	NA	SERPINB4
ENSG00000206113	0.0785043	0	7.35613	0	1	NA	CFAP99
ENSG00000206127	0.112924	0	7.35613	0	1	NA	GOLGA8O
ENSG00000206159	0.419782	0	4.49159	0	1	NA	GYG2P1
ENSG00000206168	0.117206	0	7.35613	0	1	NA	NA
ENSG00000206356	0.0393796	0	7.35613	0	1	NA	NA
ENSG00000206422	0.0444	0	7.35613	0	1	NA	LRRC30
ENSG00000206432	0.0568862	0	7.35613	0	1	NA	TMEM200C
ENSG00000206474	0.0500962	0	7.35613	0	1	NA	OR10C1
ENSG00000206531	0.188028	0	7.35613	0	1	NA	CD200R1L
ENSG00000206549	0.0687396	0	7.35613	0	1	NA	PRSS50
ENSG00000206552	0.356457	0	5.12538	0	1	NA	KRBOX1-AS1
ENSG00000206557	0.155711	0	7.35613	0	1	NA	TRIM71
ENSG00000206559	0.673962	0	3.43841	0	1	NA	ZCWPW2
ENSG00000206567	0.361805	0	4.43473	0	1	NA	NA
ENSG00000206583	0.0468609	0	7.35613	0	1	NA	RNU6-1292P
ENSG00000206587	0.0678306	0	7.35613	0	1	NA	RNU6-46P
ENSG00000206588	0.132674	0	7.35613	0	1	NA	RNU1-28P
ENSG00000206589	0.0439353	0	7.35613	0	1	NA	RNU6-354P
ENSG00000206598	0.0778554	0	7.35613	0	1	NA	RNU6-1286P
ENSG00000206600	0.0444	0	7.35613	0	1	NA	RNU6-25P
ENSG00000206603	0.172191	0	7.35613	0	1	NA	SNORA22B
ENSG00000206609	0.246464	0	6.94395	0	1	NA	SNORD116-11
ENSG00000206613	0.0468609	0	7.35613	0	1	NA	RNU6-1336P
ENSG00000206614	0.0375299	0	7.35613	0	1	NA	RNU6-477P
ENSG00000206615	0.0468609	0	7.35613	0	1	NA	RNU6-338P
ENSG00000206617	0.0500962	0	7.35613	0	1	NA	RNY1P5
ENSG00000206623	0.0457705	0	7.35613	0	1	NA	RNU6-979P
ENSG00000206627	0.162819	0	7.35613	0	1	NA	RNU6-969P
ENSG00000206629	0.29642	0	5.49192	0	1	NA	RNU1-63P
ENSG00000206634	0.346854	0	5.20905	0	1	NA	SNORA22
ENSG00000206636	0.0882036	0	7.35613	0	1	NA	NA
ENSG00000206637	0.047444	0	7.35613	0	1	NA	SNORA70H
ENSG00000206640	0.0370672	0	7.35613	0	1	NA	NA
ENSG00000206646	0.329239	0	5.27738	0	1	NA	NA
ENSG00000206650	1.33175	0	2.58753	0	1	NA	SNORA70G
ENSG00000206651	0.119082	0	7.35613	0	1	NA	NA
ENSG00000206662	0.0444	0	7.35613	0	1	NA	NA
ENSG00000206663	0.0457705	0	7.35613	0	1	NA	NA
ENSG00000206665	0.200197	0	7.35613	0	1	NA	RNU6-573P
ENSG00000206671	0.0468609	0	7.35613	0	1	NA	RNU6-471P
ENSG00000206675	0.326617	0	5.77581	0	1	NA	RNU6-32P
ENSG00000206677	0.0444	0	7.35613	0	1	NA	NA
ENSG00000206684	0.0468609	0	7.35613	0	1	NA	RNU6-157P
ENSG00000206685	0.0409743	0	7.35613	0	1	NA	RNU6-1189P
ENSG00000206686	0.0444	0	7.35613	0	1	NA	RNU6-1036P
ENSG00000206687	0.0500962	0	7.35613	0	1	NA	RNU1-109P
ENSG00000206688	0.195522	0	7.35613	0	1	NA	SNORD116-18
ENSG00000206690	0.0349896	0	7.35613	0	1	NA	NA
ENSG00000206698	0.047444	0	7.35613	0	1	NA	RNU1-73P
ENSG00000206699	0.0349896	0	7.35613	0	1	NA	NA
ENSG00000206700	0.0568862	0	7.35613	0	1	NA	RNU6-723P
ENSG00000206701	0.0912609	0	7.35613	0	1	NA	RNU6-1040P
ENSG00000206712	0.0409743	0	7.35613	0	1	NA	RNU6-26P
ENSG00000206716	0.0837796	0	7.35613	0	1	NA	RNU6-133P
ENSG00000206721	0.133876	0	7.35613	0	1	NA	NA
ENSG00000206726	0.187099	0	7.35613	0	1	NA	RNU6-259P
ENSG00000206729	0.0377451	0	7.35613	0	1	NA	RNU6-1126P
ENSG00000206732	0.165156	0	7.35613	0	1	NA	RNU6-936P
ENSG00000206739	0.266948	0	6.17143	0	1	NA	NA
ENSG00000206747	0.038934	0	7.35613	0	1	NA	RNU6-245P
ENSG00000206751	0.0407595	0	7.35613	0	1	NA	NA
ENSG00000206756	0.0912609	0	7.35613	0	1	NA	NA
ENSG00000206762	0.394236	0	4.64785	0	1	NA	RNU6-418P
ENSG00000206763	0.150949	0	7.35613	0	1	NA	RNU6-10P
ENSG00000206766	0.0444	0	7.35613	0	1	NA	RNU6-435P
ENSG00000206769	0.047444	0	7.35613	0	1	NA	RNU6-116P
ENSG00000206772	0.0699792	0	7.35613	0	1	NA	RNU6-44P
ENSG00000206774	0.0864208	0	7.35613	0	1	NA	RNU6-211P
ENSG00000206775	0.0328411	0	7.35613	0	1	NA	SNORD37
ENSG00000206778	0.157894	0	7.35613	0	1	NA	RNU6-213P
ENSG00000206779	0.077904	0	7.35613	0	1	NA	NA
ENSG00000206780	0.185677	0	7.35613	0	1	NA	SNORA75B
ENSG00000206784	0.0468609	0	7.35613	0	1	NA	NA
ENSG00000206785	0.0797115	0	7.35613	0	1	NA	SNORA15B-1
ENSG00000206787	0.038952	0	7.35613	0	1	NA	RNU6-76P
ENSG00000206788	0.10433	0	7.35613	0	1	NA	RNU6-629P
ENSG00000206790	0.0778554	0	7.35613	0	1	NA	NA
ENSG00000206791	0.0741344	0	7.35613	0	1	NA	RNU1-129P
ENSG00000206797	0.0349896	0	7.35613	0	1	NA	NA
ENSG00000206800	0.0500962	0	7.35613	0	1	NA	RNY3P7
ENSG00000206805	0.374431	0	5.10929	0	1	NA	NA
ENSG00000206812	0.0837796	0	7.35613	0	1	NA	RNU6-38P
ENSG00000206813	0.0871634	0	7.35613	0	1	NA	NA
ENSG00000206814	0.238318	0	7.35613	0	1	NA	NA
ENSG00000206818	0.0407595	0	7.35613	0	1	NA	RNU6-849P
ENSG00000206824	0.115944	0	7.35613	0	1	NA	NA
ENSG00000206827	0.0349896	0	7.35613	0	1	NA	RNU6-1032P
ENSG00000206838	0.317467	0	5.77691	0	1	NA	SNORA5A
ENSG00000206843	0.0468609	0	7.35613	0	1	NA	RNU6-206P
ENSG00000206844	0.0444	0	7.35613	0	1	NA	NA
ENSG00000206848	0.162704	0	7.35613	0	1	NA	RNU6-890P
ENSG00000206849	0.038952	0	7.35613	0	1	NA	NA
ENSG00000206850	0.047444	0	7.35613	0	1	NA	NA
ENSG00000206855	0.083352	0	7.35613	0	1	NA	RNU6-571P
ENSG00000206859	0.0328411	0	7.35613	0	1	NA	RNU6-767P
ENSG00000206869	0.456224	0	4.75788	0	1	NA	SNORA70F
ENSG00000206875	0.199949	0	7.35613	0	1	NA	RNU6-761P
ENSG00000206881	0.180924	0	7.35613	0	1	NA	RNU6-190P
ENSG00000206887	0.0778861	0	7.35613	0	1	NA	RNU6-1008P
ENSG00000206892	0.129754	0	7.35613	0	1	NA	RNU6-42P
ENSG00000206907	0.0748618	0	7.35613	0	1	NA	RNU6-1013P
ENSG00000206914	0.0500962	0	7.35613	0	1	NA	NA
ENSG00000206921	0.203849	0	7.35613	0	1	NA	RNU6-481P
ENSG00000206924	0.0699466	0	7.35613	0	1	NA	RNU6-689P
ENSG00000206927	0.0568862	0	7.35613	0	1	NA	NA
ENSG00000206935	0.0328411	0	7.35613	0	1	NA	RNU6-514P
ENSG00000206937	0.110384	0	7.35613	0	1	NA	SNORA70B
ENSG00000206938	0.0457705	0	7.35613	0	1	NA	RNU4-31P
ENSG00000206939	0.0944962	0	7.35613	0	1	NA	RNU6-281P
ENSG00000206941	0.0444	0	7.35613	0	1	NA	SNORD15A
ENSG00000206949	0.252669	0	7.35613	0	1	NA	RNU6-1324P
ENSG00000206951	0.0853743	0	7.35613	0	1	NA	NA
ENSG00000206963	0.0349896	0	7.35613	0	1	NA	RNU6-675P
ENSG00000206969	0.437593	0	3.73908	0	1	NA	RNU6-1316P
ENSG00000206972	0.0328411	0	7.35613	0	1	NA	RNU6-17P
ENSG00000206975	0.0944962	0	7.35613	0	1	NA	RNU6-13P
ENSG00000206977	0.0568862	0	7.35613	0	1	NA	NA
ENSG00000206980	0.222052	0	7.24704	0	1	NA	RNU6-662P
ENSG00000206985	0.111173	0	7.35613	0	1	NA	RNU6-198P
ENSG00000206987	0.0409743	0	7.35613	0	1	NA	NA
ENSG00000206991	0.264479	0	6.78027	0	1	NA	RNU6-610P
ENSG00000206992	0.0783316	0	7.35613	0	1	NA	RNU6-574P
ENSG00000206997	0.0393796	0	7.35613	0	1	NA	RNU6-524P
ENSG00000206998	0.0858129	0	7.35613	0	1	NA	NA
ENSG00000206999	0.083334	0	7.35613	0	1	NA	RNU6-622P
ENSG00000207008	0.285888	0	6.0468	0	1	NA	SNORA54
ENSG00000207009	0.127006	0	7.35613	0	1	NA	NA
ENSG00000207019	0.0468609	0	7.35613	0	1	NA	RNU6-167P
ENSG00000207022	0.0420208	0	7.35613	0	1	NA	NA
ENSG00000207032	0.0377451	0	7.35613	0	1	NA	NA
ENSG00000207036	0.422583	0	4.93097	0	1	NA	RNY3P14
ENSG00000207039	0.122568	0	7.35613	0	1	NA	NA
ENSG00000207046	0.218737	0	7.27091	0	1	NA	RNU6-886P
ENSG00000207047	0.0393796	0	7.35613	0	1	NA	SNORD51
ENSG00000207056	0.120864	0	7.35613	0	1	NA	RNU1-8P
ENSG00000207062	0.0801391	0	7.35613	0	1	NA	SNORA15B-1
ENSG00000207069	0.166188	0	7.35613	0	1	NA	NA
ENSG00000207071	0.0377451	0	7.35613	0	1	NA	RNU6-1207P
ENSG00000207073	0.070371	0	7.35613	0	1	NA	NA
ENSG00000207075	0.047444	0	7.35613	0	1	NA	NA
ENSG00000207077	0.145934	0	7.35613	0	1	NA	RNU6-1119P
ENSG00000207081	0.0741344	0	7.35613	0	1	NA	RNU6-616P
ENSG00000207086	0.0500962	0	7.35613	0	1	NA	NA
ENSG00000207090	0.463424	0	5.11892	0	1	NA	RNU6-517P
ENSG00000207094	0.0913794	0	7.35613	0	1	NA	NA
ENSG00000207099	0.225733	0	7.35613	0	1	NA	RNU6-166P
ENSG00000207105	0.0328411	0	7.35613	0	1	NA	NA
ENSG00000207108	0.0468609	0	7.35613	0	1	NA	NA
ENSG00000207116	0.0360318	0	7.35613	0	1	NA	RNU6-31P
ENSG00000207119	0.0439353	0	7.35613	0	1	NA	NA
ENSG00000207132	0.0468609	0	7.35613	0	1	NA	NA
ENSG00000207133	0.0468609	0	7.35613	0	1	NA	SNORD116-7
ENSG00000207134	0.077904	0	7.35613	0	1	NA	RNU6-106P
ENSG00000207138	0.0568862	0	7.35613	0	1	NA	RNU6-869P
ENSG00000207146	0.0500962	0	7.35613	0	1	NA	NA
ENSG00000207153	0.104595	0	7.35613	0	1	NA	RNU6-933P
ENSG00000207160	0.0420208	0	7.35613	0	1	NA	RNU6-1289P
ENSG00000207169	0.0393796	0	7.35613	0	1	NA	RNU6-24P
ENSG00000207178	0.0409743	0	7.35613	0	1	NA	RNU6-1122P
ENSG00000207180	0.0407595	0	7.35613	0	1	NA	RNU6-411P
ENSG00000207186	0.159635	0	7.35613	0	1	NA	RNA5SP122
ENSG00000207187	0.0743692	0	7.35613	0	1	NA	SNORA10B
ENSG00000207190	0.100822	0	7.35613	0	1	NA	RNU6-809P
ENSG00000207199	0.038952	0	7.35613	0	1	NA	NA
ENSG00000207200	0.0420208	0	7.35613	0	1	NA	RNU6-45P
ENSG00000207203	0.0370672	0	7.35613	0	1	NA	RNU6-71P
ENSG00000207207	0.0568862	0	7.35613	0	1	NA	NA
ENSG00000207215	0.0969571	0	7.35613	0	1	NA	SNORD3H
ENSG00000207217	0.271308	0	6.15818	0	1	NA	SNORA80D
ENSG00000207221	0.0901705	0	7.35613	0	1	NA	SNORA70E
ENSG00000207229	0.038952	0	7.35613	0	1	NA	NA
ENSG00000207248	0.0810026	0	7.35613	0	1	NA	RNU6-1005P
ENSG00000207256	0.0409743	0	7.35613	0	1	NA	RNU6-880P
ENSG00000207265	0.038952	0	7.35613	0	1	NA	NA
ENSG00000207271	0.0457705	0	7.35613	0	1	NA	NA
ENSG00000207280	0.0722207	0	7.35613	0	1	NA	SNORD20
ENSG00000207282	0.0739416	0	7.35613	0	1	NA	NA
ENSG00000207283	0.0309945	0	7.35613	0	1	NA	NA
ENSG00000207293	0.0568862	0	7.35613	0	1	NA	NA
ENSG00000207294	0.0568862	0	7.35613	0	1	NA	NA
ENSG00000207296	0.0793896	0	7.35613	0	1	NA	RNU6-140P
ENSG00000207299	0.114012	0	7.35613	0	1	NA	NA
ENSG00000207302	0.0328411	0	7.35613	0	1	NA	NA
ENSG00000207307	0.0457705	0	7.35613	0	1	NA	RNU6-145P
ENSG00000207310	0.0444	0	7.35613	0	1	NA	RNU6-1127P
ENSG00000207312	0.218978	0	7.35613	0	1	NA	RNU6-429P
ENSG00000207320	0.0393796	0	7.35613	0	1	NA	NA
ENSG00000207322	0.0958203	0	7.35613	0	1	NA	RNU1-89P
ENSG00000207325	0.0349896	0	7.35613	0	1	NA	RNY1P4
ENSG00000207326	0.122976	0	7.35613	0	1	NA	NA
ENSG00000207328	0.038934	0	7.35613	0	1	NA	RNU6-636P
ENSG00000207333	0.0937217	0	7.35613	0	1	NA	RNU6-680P
ENSG00000207336	0.0328411	0	7.35613	0	1	NA	RNU6-658P
ENSG00000207338	0.0444	0	7.35613	0	1	NA	RNU6-296P
ENSG00000207341	0.0568862	0	7.35613	0	1	NA	RNA5SP64
ENSG00000207344	0.128661	0	7.35613	0	1	NA	SNORA22C
ENSG00000207352	0.131563	0	7.35613	0	1	NA	RNU6-540P
ENSG00000207359	0.156575	0	7.35613	0	1	NA	RNU6-925P
ENSG00000207360	0.038934	0	7.35613	0	1	NA	RNU6-14P
ENSG00000207362	0.262029	0	6.22772	0	1	NA	RNU6-422P
ENSG00000207364	0.0407595	0	7.35613	0	1	NA	RNU6-939P
ENSG00000207365	0.179766	0	7.35613	0	1	NA	NA
ENSG00000207366	0.0883353	0	7.35613	0	1	NA	RNU6-297P
ENSG00000207367	0.038934	0	7.35613	0	1	NA	RNU6-29P
ENSG00000207368	0.256984	0	6.28021	0	1	NA	NA
ENSG00000207370	0.250485	0	6.92223	0	1	NA	NA
ENSG00000207378	0.101286	0	7.35613	0	1	NA	RNU6-748P
ENSG00000207385	0.0370672	0	7.35613	0	1	NA	RNU6-310P
ENSG00000207391	0.0309945	0	7.35613	0	1	NA	NA
ENSG00000207392	0.0500962	0	7.35613	0	1	NA	SNORA20
ENSG00000207393	0.311835	0	5.86203	0	1	NA	RNU6-136P
ENSG00000207399	0.113772	0	7.35613	0	1	NA	RNU6-1011P
ENSG00000207401	0.0457705	0	7.35613	0	1	NA	NA
ENSG00000207402	0.20063	0	7.35613	0	1	NA	RNU6-959P
ENSG00000207410	0.0439353	0	7.35613	0	1	NA	NA
ENSG00000207412	0.142046	0	7.35613	0	1	NA	RNU6-455P
ENSG00000207414	0.0810907	0	7.35613	0	1	NA	RNU6-768P
ENSG00000207415	0.0500962	0	7.35613	0	1	NA	RNU6-1151P
ENSG00000207416	0.0377451	0	7.35613	0	1	NA	NA
ENSG00000207419	0.117421	0	7.35613	0	1	NA	NA
ENSG00000207422	0.0468609	0	7.35613	0	1	NA	RNU6-813P
ENSG00000207441	0.0377451	0	7.35613	0	1	NA	RNU6-21P
ENSG00000207443	0.0407595	0	7.35613	0	1	NA	RNU6-417P
ENSG00000207452	0.164353	0	7.35613	0	1	NA	RNU6-606P
ENSG00000207454	0.0468609	0	7.35613	0	1	NA	RNU6-1104P
ENSG00000207458	0.103747	0	7.35613	0	1	NA	RNY3P9
ENSG00000207459	0.0976458	0	7.35613	0	1	NA	RNU6-1311P
ENSG00000207461	0.0804318	0	7.35613	0	1	NA	RNU6-253P
ENSG00000207462	0.0568862	0	7.35613	0	1	NA	RNU6-376P
ENSG00000207468	0.159265	0	7.35613	0	1	NA	SNORA19
ENSG00000207486	0.0457705	0	7.35613	0	1	NA	RNU6-1044P
ENSG00000207492	0.277298	0	7.2605	0	1	NA	RNU6-713P
ENSG00000207494	0.0568862	0	7.35613	0	1	NA	NA
ENSG00000207497	0.115778	0	7.35613	0	1	NA	NA
ENSG00000207504	0.0444	0	7.35613	0	1	NA	RNU6-1031P
ENSG00000207508	0.0349896	0	7.35613	0	1	NA	RNU6-1237P
ENSG00000207513	0.0393796	0	7.35613	0	1	NA	RNU1-3
ENSG00000207547	0.287323	0	5.54303	0	1	NA	MIR25
ENSG00000207559	0.047444	0	7.35613	0	1	NA	MIR578
ENSG00000207575	0.218533	0	7.35613	0	1	NA	MIR649
ENSG00000207582	0.0969571	0	7.35613	0	1	NA	MIR30B
ENSG00000207583	0.0377451	0	7.35613	0	1	NA	MIR606
ENSG00000207587	0.0468609	0	7.35613	0	1	NA	MIR544A
ENSG00000207594	0.076482	0	7.35613	0	1	NA	MIR520A
ENSG00000207600	0.0409743	0	7.35613	0	1	NA	MIR598
ENSG00000207612	0.210258	0	7.35613	0	1	NA	MIR604
ENSG00000207615	0.0444	0	7.35613	0	1	NA	MIR515-2
ENSG00000207622	0.0829951	0	7.35613	0	1	NA	MIR619
ENSG00000207625	0.0858129	0	7.35613	0	1	NA	MIR128-2
ENSG00000207627	0.103747	0	7.35613	0	1	NA	MIR581
ENSG00000207632	0.0837796	0	7.35613	0	1	NA	MIR588
ENSG00000207642	0.20813	0	7.35613	0	1	NA	MIR571
ENSG00000207647	0.0409743	0	7.35613	0	1	NA	MIR153-1
ENSG00000207651	0.0883353	0	7.35613	0	1	NA	MIR28
ENSG00000207656	0.0926314	0	7.35613	0	1	NA	MIR489
ENSG00000207697	0.226157	0	7.18404	0	1	NA	MIR573
ENSG00000207698	0.242655	0	7.35613	0	1	NA	MIR32
ENSG00000207699	0.0393796	0	7.35613	0	1	NA	MIR518A2
ENSG00000207702	0.0958203	0	7.35613	0	1	NA	MIR211
ENSG00000207706	0.151382	0	7.35613	0	1	NA	MIR518F
ENSG00000207708	0.0847045	0	7.35613	0	1	NA	MIR141
ENSG00000207711	0.0969571	0	7.35613	0	1	NA	MIR525
ENSG00000207725	0.0349896	0	7.35613	0	1	NA	MIR222
ENSG00000207735	0.12895	0	7.35613	0	1	NA	MIR520D
ENSG00000207755	0.0370672	0	7.35613	0	1	NA	MIR450A2
ENSG00000207756	0.047444	0	7.35613	0	1	NA	MIR580
ENSG00000207779	0.0409743	0	7.35613	0	1	NA	MIR15B
ENSG00000207780	0.117284	0	7.35613	0	1	NA	MIR648
ENSG00000207781	0.0739416	0	7.35613	0	1	NA	MIR625
ENSG00000207784	0.0375299	0	7.35613	0	1	NA	MIR542
ENSG00000207785	0.0377451	0	7.35613	0	1	NA	MIR500A
ENSG00000207798	0.0407595	0	7.35613	0	1	NA	MIR216A
ENSG00000207807	0.0409743	0	7.35613	0	1	NA	MIR95
ENSG00000207808	0.0407595	0	7.35613	0	1	NA	MIR27A
ENSG00000207838	0.0444	0	7.35613	0	1	NA	MIR517C
ENSG00000207861	0.0699792	0	7.35613	0	1	NA	MIR520H
ENSG00000207864	0.0468609	0	7.35613	0	1	NA	MIR27B
ENSG00000207871	0.0444	0	7.35613	0	1	NA	MIR513B
ENSG00000207873	0.141357	0	7.35613	0	1	NA	MIR513A1
ENSG00000207923	0.0500962	0	7.35613	0	1	NA	MIR559
ENSG00000207927	0.123195	0	7.35613	0	1	NA	MIR302A
ENSG00000207932	0.0377451	0	7.35613	0	1	NA	MIR33A
ENSG00000207941	0.0377451	0	7.35613	0	1	NA	MIR552
ENSG00000207943	0.0409743	0	7.35613	0	1	NA	MIR634
ENSG00000207947	0.0409743	0	7.35613	0	1	NA	MIR152
ENSG00000207955	0.0439353	0	7.35613	0	1	NA	MIR219A2
ENSG00000207957	0.0444	0	7.35613	0	1	NA	MIR105-1
ENSG00000207959	0.0439353	0	7.35613	0	1	NA	MIR656
ENSG00000207972	0.0370672	0	7.35613	0	1	NA	MIR638
ENSG00000207973	0.215664	0	7.35613	0	1	NA	MIR589
ENSG00000207974	0.0439353	0	7.35613	0	1	NA	MIR557
ENSG00000207981	0.12955	0	7.35613	0	1	NA	MIR519D
ENSG00000207982	0.0444	0	7.35613	0	1	NA	MIR548B
ENSG00000207987	0.0444	0	7.35613	0	1	NA	MIR518E
ENSG00000207988	0.0360318	0	7.35613	0	1	NA	MIR576
ENSG00000207991	0.047444	0	7.35613	0	1	NA	MIR601
ENSG00000207992	0.038952	0	7.35613	0	1	NA	MIR519A1
ENSG00000207993	0.0444	0	7.35613	0	1	NA	MIR134
ENSG00000207994	0.0778554	0	7.35613	0	1	NA	MIR100
ENSG00000207995	0.0360318	0	7.35613	0	1	NA	MIR325
ENSG00000207996	0.0377451	0	7.35613	0	1	NA	MIR301A
ENSG00000208005	0.0795507	0	7.35613	0	1	NA	MIR503
ENSG00000208006	0.279408	0	6.07299	0	1	NA	MIR16-1
ENSG00000208012	0.0377451	0	7.35613	0	1	NA	MIRLET7F2
ENSG00000208014	0.213099	0	7.33963	0	1	NA	MIR653
ENSG00000208018	0.255505	0	6.88622	0	1	NA	MIR645
ENSG00000208032	0.0500962	0	7.35613	0	1	NA	MIR548A3
ENSG00000208036	0.156184	0	7.35613	0	1	NA	MIR106B
ENSG00000208839	0.135196	0	7.35613	0	1	NA	SNORA35
ENSG00000208883	0.0468609	0	7.35613	0	1	NA	SNORD96B
ENSG00000209645	0.0897058	0	7.35613	0	1	NA	SNORD105
ENSG00000210049	0.238366	0	7.04635	0	1	NA	MT-TF
ENSG00000210164	0.0377451	0	7.35613	0	1	NA	MT-TG
ENSG00000210181	0.0457705	0	7.35613	0	1	NA	RNU6ATAC4P
ENSG00000210841	0.0568862	0	7.35613	0	1	NA	RNU6ATAC26P
ENSG00000211454	0.667181	0	3.63085	0	1	NA	AKR7L
ENSG00000211491	0.0468609	0	7.35613	0	1	NA	MIR320D1
ENSG00000211575	0.0778554	0	7.35613	0	1	NA	MIR760
ENSG00000211578	0.108089	0	7.35613	0	1	NA	MIR766
ENSG00000211583	0.208081	0	7.35613	0	1	NA	MIR767
ENSG00000211625	0.0500962	0	7.35613	0	1	NA	IGKV3D-20
ENSG00000211633	0.101286	0	7.35613	0	1	NA	IGKV1D-42
ENSG00000211637	0.047444	0	7.35613	0	1	NA	IGLV4-69
ENSG00000211649	0.0457705	0	7.35613	0	1	NA	IGLV7-46
ENSG00000211656	0.0444	0	7.35613	0	1	NA	IGLV2-33
ENSG00000211683	0.242967	0	6.98274	0	1	NA	NA
ENSG00000211690	0.126716	0	7.35613	0	1	NA	TRGJ1
ENSG00000211691	0.0814004	0	7.35613	0	1	NA	TRGJP
ENSG00000211707	0.70245	0	3.3934	0	1	NA	TRBV7-1
ENSG00000211715	0.452154	0	4.44482	0	1	NA	TRBV5-3
ENSG00000211783	0.131467	0	7.35613	0	1	NA	TRAV9-1
ENSG00000211808	0.247132	0	7.35613	0	1	NA	TRAV8-7
ENSG00000211825	0.0890482	0	7.35613	0	1	NA	TRDJ1
ENSG00000211827	0.122136	0	7.35613	0	1	NA	TRDJ2
ENSG00000211837	0.314676	0	5.36857	0	1	NA	TRAJ53
ENSG00000211839	0.37935	0	4.69472	0	1	NA	TRAJ50
ENSG00000211849	0.299754	0	5.46914	0	1	NA	TRAJ40
ENSG00000211858	0.390349	0	4.33472	0	1	NA	TRAJ31
ENSG00000211859	0.202045	0	7.35613	0	1	NA	TRAJ30
ENSG00000211866	0.460404	0	4.10377	0	1	NA	TRAJ23
ENSG00000211868	0.236091	0	6.46638	0	1	NA	TRAJ21
ENSG00000211870	0.0409743	0	7.35613	0	1	NA	TRAJ19
ENSG00000211875	0.158412	0	7.35613	0	1	NA	TRAJ14
ENSG00000211876	0.274408	0	6.13293	0	1	NA	TRAJ13
ENSG00000211880	0.14851	0	7.35613	0	1	NA	TRAJ9
ENSG00000211892	0.0375299	0	7.35613	0	1	NA	IGHG4
ENSG00000211898	0.187012	0	7.35613	0	1	NA	IGHD
ENSG00000211933	0.047444	0	7.35613	0	1	NA	IGHV6-1
ENSG00000211937	0.0377451	0	7.35613	0	1	NA	IGHV2-5
ENSG00000211944	0.173111	0	7.35613	0	1	NA	IGHV3-16
ENSG00000211950	0.038934	0	7.35613	0	1	NA	IGHV1-24
ENSG00000211951	0.193236	0	7.35613	0	1	NA	IGHV2-26
ENSG00000211952	0.125373	0	7.35613	0	1	NA	IGHV4-28
ENSG00000211961	0.31365	0	5.79514	0	1	NA	IGHV1-45
ENSG00000211964	0.113772	0	7.35613	0	1	NA	IGHV3-48
ENSG00000211967	0.038934	0	7.35613	0	1	NA	IGHV3-53
ENSG00000211968	0.0328411	0	7.35613	0	1	NA	IGHV1-58
ENSG00000211973	0.0420208	0	7.35613	0	1	NA	IGHV1-69
ENSG00000211978	0.0739416	0	7.35613	0	1	NA	IGHV5-78
ENSG00000211979	0.290618	0	6.01392	0	1	NA	IGHV7-81
ENSG00000212036	0.0393796	0	7.35613	0	1	NA	MIR548BA
ENSG00000212100	0.0858129	0	7.35613	0	1	NA	MIR764
ENSG00000212102	0.0375299	0	7.35613	0	1	NA	MIR301B
ENSG00000212123	0.217458	0	7.35613	0	1	NA	PRR22
ENSG00000212128	0.12216	0	7.35613	0	1	NA	TAS2R13
ENSG00000212134	0.0500962	0	7.35613	0	1	NA	NA
ENSG00000212135	0.209248	0	7.35613	0	1	NA	SNORD67
ENSG00000212136	0.0457705	0	7.35613	0	1	NA	RNU6-696P
ENSG00000212138	0.21938	0	7.27019	0	1	NA	RNA5SP372
ENSG00000212157	0.0457705	0	7.35613	0	1	NA	RNU6-1319P
ENSG00000212160	0.038934	0	7.35613	0	1	NA	RNU6-205P
ENSG00000212161	0.0439353	0	7.35613	0	1	NA	NA
ENSG00000212168	0.127621	0	7.35613	0	1	NA	NA
ENSG00000212176	0.0393796	0	7.35613	0	1	NA	RNA5SP207
ENSG00000212181	0.0932145	0	7.35613	0	1	NA	NA
ENSG00000212184	0.0444	0	7.35613	0	1	NA	RNU6-440P
ENSG00000212189	0.131806	0	7.35613	0	1	NA	RNU6-328P
ENSG00000212190	0.0910706	0	7.35613	0	1	NA	RNU6-298P
ENSG00000212204	0.259234	0	6.25306	0	1	NA	RNA5SP91
ENSG00000212205	0.0500962	0	7.35613	0	1	NA	NA
ENSG00000212207	0.0801391	0	7.35613	0	1	NA	RNU6-1321P
ENSG00000212221	0.0468609	0	7.35613	0	1	NA	RNU6-220P
ENSG00000212224	0.0793896	0	7.35613	0	1	NA	NA
ENSG00000212228	0.092918	0	7.35613	0	1	NA	NA
ENSG00000212237	0.416285	0	4.91087	0	1	NA	RNA5SP18
ENSG00000212242	0.168882	0	7.35613	0	1	NA	RNA5SP219
ENSG00000212269	0.1332	0	7.35613	0	1	NA	RNU6-788P
ENSG00000212273	0.0393796	0	7.35613	0	1	NA	NA
ENSG00000212295	0.208269	0	7.35613	0	1	NA	SNORD28B
ENSG00000212296	0.0699792	0	7.35613	0	1	NA	SNORD72
ENSG00000212297	0.0944962	0	7.35613	0	1	NA	RNU6-821P
ENSG00000212298	0.0568862	0	7.35613	0	1	NA	RNU6-1009P
ENSG00000212303	0.0457705	0	7.35613	0	1	NA	RNU6-1154P
ENSG00000212316	0.126097	0	7.35613	0	1	NA	RNU6-1228P
ENSG00000212332	0.0444	0	7.35613	0	1	NA	RNU6-780P
ENSG00000212336	0.10481	0	7.35613	0	1	NA	RNA5SP210
ENSG00000212338	0.12881	0	7.35613	0	1	NA	NA
ENSG00000212342	0.0349896	0	7.35613	0	1	NA	NA
ENSG00000212348	0.552287	0	4.38424	0	1	NA	RNU6-1300P
ENSG00000212354	0.12606	0	7.35613	0	1	NA	RNU6-1242P
ENSG00000212365	0.0500962	0	7.35613	0	1	NA	RNA5SP332
ENSG00000212385	0.206663	0	7.35613	0	1	NA	RNU6-817P
ENSG00000212391	0.0863781	0	7.35613	0	1	NA	NA
ENSG00000212392	0.0370672	0	7.35613	0	1	NA	NA
ENSG00000212396	0.0377451	0	7.35613	0	1	NA	RNA5SP323
ENSG00000212407	0.0444	0	7.35613	0	1	NA	RNU6-663P
ENSG00000212429	0.0444	0	7.35613	0	1	NA	RNU11-6P
ENSG00000212433	0.038952	0	7.35613	0	1	NA	RNA5SP252
ENSG00000212448	0.038934	0	7.35613	0	1	NA	NA
ENSG00000212451	0.0568862	0	7.35613	0	1	NA	RNU11-4P
ENSG00000212454	0.0468609	0	7.35613	0	1	NA	RNA5SP286
ENSG00000212468	0.038934	0	7.35613	0	1	NA	RNU6-754P
ENSG00000212469	0.368966	0	5.50921	0	1	NA	RNU6-1158P
ENSG00000212475	0.235853	0	7.35613	0	1	NA	RNU6-400P
ENSG00000212489	0.219212	0	7.35613	0	1	NA	RNU6-1109P
ENSG00000212495	0.0444	0	7.35613	0	1	NA	RNU6-332P
ENSG00000212496	0.0457705	0	7.35613	0	1	NA	RNU6-1093P
ENSG00000212499	0.0500962	0	7.35613	0	1	NA	RNA5SP300
ENSG00000212510	0.038934	0	7.35613	0	1	NA	RNU6-972P
ENSG00000212517	0.0853743	0	7.35613	0	1	NA	NA
ENSG00000212518	0.0457705	0	7.35613	0	1	NA	RNU11-5P
ENSG00000212525	0.0739416	0	7.35613	0	1	NA	RNA5SP212
ENSG00000212529	0.038934	0	7.35613	0	1	NA	NA
ENSG00000212533	0.181571	0	7.35613	0	1	NA	NA
ENSG00000212536	0.463195	0	4.72853	0	1	NA	RNA5SP474
ENSG00000212545	0.0969571	0	7.35613	0	1	NA	RNU6-337P
ENSG00000212549	0.0888	0	7.35613	0	1	NA	RNA5SP354
ENSG00000212555	0.0888	0	7.35613	0	1	NA	RNU6-192P
ENSG00000212567	0.0897273	0	7.35613	0	1	NA	NA
ENSG00000212568	0.0393796	0	7.35613	0	1	NA	RNU6-1254P
ENSG00000212576	0.165318	0	7.35613	0	1	NA	RNA5SP467
ENSG00000212581	0.0468609	0	7.35613	0	1	NA	NA
ENSG00000212595	0.0944962	0	7.35613	0	1	NA	NA
ENSG00000212598	0.0771247	0	7.35613	0	1	NA	NA
ENSG00000212605	0.0370672	0	7.35613	0	1	NA	RNU1-56P
ENSG00000212607	0.323953	0	4.92382	0	1	NA	SNORA3B
ENSG00000212615	0.0858129	0	7.35613	0	1	NA	NA
ENSG00000212624	0.161912	0	7.35613	0	1	NA	NA
ENSG00000212658	0.147798	0	7.35613	0	1	NA	KRTAP29-1
ENSG00000212663	0.0457705	0	7.35613	0	1	NA	NA
ENSG00000212695	0.171616	0	7.35613	0	1	NA	NA
ENSG00000212710	0.0814004	0	7.35613	0	1	NA	CTAGE1
ENSG00000212722	0.0500962	0	7.35613	0	1	NA	KRTAP4-9
ENSG00000212724	0.0393796	0	7.35613	0	1	NA	KRTAP2-3
ENSG00000212933	0.0468609	0	7.35613	0	1	NA	KRTAP12-4
ENSG00000212989	0.174861	0	7.35613	0	1	NA	NA
ENSG00000213014	0.124747	0	7.35613	0	1	NA	VN2R17P
ENSG00000213026	0.153819	0	7.35613	0	1	NA	CFL1P4
ENSG00000213028	0.038952	0	7.35613	0	1	NA	NA
ENSG00000213048	0.0393796	0	7.35613	0	1	NA	OR5S1P
ENSG00000213049	0.48029	0	4.69548	0	1	NA	HNRNPA1P34
ENSG00000213060	0.170876	0	7.35613	0	1	NA	NA
ENSG00000213063	0.0937217	0	7.35613	0	1	NA	RPL29P7
ENSG00000213076	0.0439353	0	7.35613	0	1	NA	NA
ENSG00000213078	0.0370672	0	7.35613	0	1	NA	NA
ENSG00000213082	0.047444	0	7.35613	0	1	NA	PPP1R14BP2
ENSG00000213083	0.0500962	0	7.35613	0	1	NA	NA
ENSG00000213108	0.540567	0	4.56863	0	1	NA	BTF3L4P3
ENSG00000213110	0.191453	0	7.35613	0	1	NA	NA
ENSG00000213117	0.294873	0	7.12934	0	1	NA	NA
ENSG00000213118	0.0328411	0	7.35613	0	1	NA	CHCHD2P4
ENSG00000213130	0.0468609	0	7.35613	0	1	NA	EEF1DP5
ENSG00000213148	0.0835156	0	7.35613	0	1	NA	NA
ENSG00000213153	0.0819299	0	7.35613	0	1	NA	NA
ENSG00000213167	0.0444	0	7.35613	0	1	NA	NA
ENSG00000213170	0.144757	0	7.35613	0	1	NA	SAR1AP2
ENSG00000213171	0.0439353	0	7.35613	0	1	NA	LINGO4
ENSG00000213172	0.406025	0	4.59467	0	1	NA	NA
ENSG00000213176	0.0851891	0	7.35613	0	1	NA	RPL13P6
ENSG00000213180	0.113887	0	7.35613	0	1	NA	RPL36AP48
ENSG00000213182	0.113772	0	7.35613	0	1	NA	OR10D5P
ENSG00000213184	0.0500962	0	7.35613	0	1	NA	NA
ENSG00000213187	0.0393796	0	7.35613	0	1	NA	COPS5P1
ENSG00000213197	0.210038	0	7.35613	0	1	NA	NA
ENSG00000213205	0.126412	0	7.35613	0	1	NA	STRADBP1
ENSG00000213209	0.250208	0	6.32027	0	1	NA	NA
ENSG00000213215	0.0500962	0	7.35613	0	1	NA	OR2F1
ENSG00000213221	0.118869	0	7.35613	0	1	NA	DNLZ
ENSG00000213234	0.113914	0	7.35613	0	1	NA	ST13P10
ENSG00000213239	0.0759639	0	7.35613	0	1	NA	NPM1P32
ENSG00000213250	0.971278	0	2.65135	0	1	NA	RBMS2P1
ENSG00000213269	0.261903	0	6.22071	0	1	NA	NA
ENSG00000213270	0.0793896	0	7.35613	0	1	NA	RPL6P25
ENSG00000213277	0.0407595	0	7.35613	0	1	NA	MARCKSL1P1
ENSG00000213285	0.12377	0	7.35613	0	1	NA	RPL23AP45
ENSG00000213287	0.202544	0	7.35613	0	1	NA	NA
ENSG00000213291	0.359191	0	5.11604	0	1	NA	NA
ENSG00000213295	0.160368	0	7.35613	0	1	NA	NA
ENSG00000213296	0.118995	0	7.35613	0	1	NA	NA
ENSG00000213302	0.0769095	0	7.35613	0	1	NA	NA
ENSG00000213304	0.877995	0	2.86561	0	1	NA	NA
ENSG00000213307	0.0780526	0	7.35613	0	1	NA	RPL18P11
ENSG00000213309	0.121079	0	7.35613	0	1	NA	RPL9P18
ENSG00000213310	0.270251	0	7.35613	0	1	NA	CYCSP19
ENSG00000213312	0.124326	0	7.35613	0	1	NA	RPL7AP34
ENSG00000213331	0.412398	0	4.9034	0	1	NA	NA
ENSG00000213344	0.421872	0	4.5499	0	1	NA	PCNPP3
ENSG00000213355	0.12216	0	7.35613	0	1	NA	CNN2P8
ENSG00000213358	0.380063	0	5.46801	0	1	NA	NA
ENSG00000213361	0.215747	0	7.35613	0	1	NA	NA
ENSG00000213365	0.0349896	0	7.35613	0	1	NA	NA
ENSG00000213368	0.0409743	0	7.35613	0	1	NA	ST13P11
ENSG00000213373	0.33461	0	5.73039	0	1	NA	LINC00671
ENSG00000213384	0.0409743	0	7.35613	0	1	NA	EIF4E2P1
ENSG00000213386	0.0360318	0	7.35613	0	1	NA	NA
ENSG00000213406	0.322479	0	5.31332	0	1	NA	ANXA2P1
ENSG00000213409	0.084606	0	7.35613	0	1	NA	C1QBPP2
ENSG00000213421	0.038934	0	7.35613	0	1	NA	NA
ENSG00000213424	0.492308	0	4.02294	0	1	NA	KRT222
ENSG00000213434	0.156786	0	7.35613	0	1	NA	VTI1BP2
ENSG00000213486	0.0500962	0	7.35613	0	1	NA	NA
ENSG00000213498	0.148427	0	7.35613	0	1	NA	TPT1P13
ENSG00000213509	0.55117	0	3.87424	0	1	NA	PPIAP16
ENSG00000213519	0.0778267	0	7.35613	0	1	NA	NA
ENSG00000213522	0.0720568	0	7.35613	0	1	NA	RAC1P5
ENSG00000213525	0.0819299	0	7.35613	0	1	NA	NA
ENSG00000213530	0.0309945	0	7.35613	0	1	NA	MTHFD2P5
ENSG00000213540	0.124166	0	7.35613	0	1	NA	NA
ENSG00000213543	0.0420208	0	7.35613	0	1	NA	RARRES2P2
ENSG00000213556	0.0457705	0	7.35613	0	1	NA	NA
ENSG00000213558	0.0328411	0	7.35613	0	1	NA	HMGN2P32
ENSG00000213559	0.0937217	0	7.35613	0	1	NA	HNRNPA1P64
ENSG00000213560	0.0407595	0	7.35613	0	1	NA	NA
ENSG00000213568	0.0328411	0	7.35613	0	1	NA	HNRNPA1P13
ENSG00000213592	0.0407595	0	7.35613	0	1	NA	PPIAP42
ENSG00000213604	0.0309945	0	7.35613	0	1	NA	NA
ENSG00000213608	0.238954	0	7.35613	0	1	NA	SLC25A14P1
ENSG00000213630	0.243033	0	7.00362	0	1	NA	BOLA3P3
ENSG00000213640	0.2094	0	7.35613	0	1	NA	EEF1DP4
ENSG00000213641	0.197185	0	7.35613	0	1	NA	RPL7AP4
ENSG00000213642	0.130902	0	7.35613	0	1	NA	NA
ENSG00000213652	0.0819487	0	7.35613	0	1	NA	HMGB3P30
ENSG00000213657	0.270152	0	6.71896	0	1	NA	RPL31P44
ENSG00000213659	0.143127	0	7.35613	0	1	NA	RSU1P3
ENSG00000213663	0.0349896	0	7.35613	0	1	NA	NA
ENSG00000213664	0.199567	0	7.35613	0	1	NA	RPS16P8
ENSG00000213667	0.196239	0	7.35613	0	1	NA	PGGT1BP1
ENSG00000213673	0.250826	0	6.32851	0	1	NA	SLC25A5P3
ENSG00000213698	0.038934	0	7.35613	0	1	NA	NA
ENSG00000213711	0.127146	0	7.35613	0	1	NA	PHBP7
ENSG00000213717	0.114347	0	7.35613	0	1	NA	NA
ENSG00000213724	0.0824336	0	7.35613	0	1	NA	PRDX2P2
ENSG00000213726	0.189121	0	7.35613	0	1	NA	RPS2P52
ENSG00000213730	0.038934	0	7.35613	0	1	NA	POLD2P1
ENSG00000213747	0.0468609	0	7.35613	0	1	NA	NA
ENSG00000213752	0.038952	0	7.35613	0	1	NA	NA
ENSG00000213755	0.0500962	0	7.35613	0	1	NA	NA
ENSG00000213759	0.190549	0	7.35613	0	1	NA	UGT2B11
ENSG00000213770	0.0444	0	7.35613	0	1	NA	FAM210CP
ENSG00000213779	0.0375299	0	7.35613	0	1	NA	NA
ENSG00000213781	0.0409743	0	7.35613	0	1	NA	PSMC1P2
ENSG00000213783	0.0787194	0	7.35613	0	1	NA	RPL35P4
ENSG00000213787	0.109326	0	7.35613	0	1	NA	RPL7AP38
ENSG00000213791	0.0978606	0	7.35613	0	1	NA	NA
ENSG00000213867	0.214696	0	7.31787	0	1	NA	NA
ENSG00000213875	0.0457705	0	7.35613	0	1	NA	NA
ENSG00000213892	0.143541	0	7.35613	0	1	NA	CEACAM16
ENSG00000213896	0.152323	0	7.35613	0	1	NA	NA
ENSG00000213911	0.286308	0	6.57807	0	1	NA	OR2G1P
ENSG00000213920	0.159634	0	7.35613	0	1	NA	MDP1
ENSG00000213925	0.271036	0	7.34007	0	1	NA	NPM1P33
ENSG00000213926	0.038952	0	7.35613	0	1	NA	MSRB1P1
ENSG00000213931	0.219176	0	7.35613	0	1	NA	HBE1
ENSG00000213956	0.150689	0	7.35613	0	1	NA	NA
ENSG00000213996	0.110962	0	7.35613	0	1	NA	TM6SF2
ENSG00000213999	0.107807	0	7.35613	0	1	NA	MEF2B
ENSG00000214003	0.0393796	0	7.35613	0	1	NA	ATP5F1P3
ENSG00000214020	0.242967	0	6.98274	0	1	NA	FTLP4
ENSG00000214024	0.182832	0	7.35613	0	1	NA	RPL23AP29
ENSG00000214025	0.198826	0	7.35613	0	1	NA	ATP5F1P4
ENSG00000214031	0.0444	0	7.35613	0	1	NA	NA
ENSG00000214035	0.271129	0	7.35613	0	1	NA	NA
ENSG00000214041	0.169462	0	7.35613	0	1	NA	PGAM1P4
ENSG00000214064	0.0439353	0	7.35613	0	1	NA	RPL6P5
ENSG00000214074	0.0785043	0	7.35613	0	1	NA	RPL23AP39
ENSG00000214077	0.172921	0	7.35613	0	1	NA	GNAQP1
ENSG00000214081	0.038934	0	7.35613	0	1	NA	CYP4F30P
ENSG00000214107	0.0407595	0	7.35613	0	1	NA	MAGEB1
ENSG00000214121	0.0370672	0	7.35613	0	1	NA	PRDX1P1
ENSG00000214124	0.0937217	0	7.35613	0	1	NA	SNRPEP9
ENSG00000214142	0.179449	0	7.35613	0	1	NA	RPL7P60
ENSG00000214146	0.0918758	0	7.35613	0	1	NA	LINC02026
ENSG00000214147	0.0444	0	7.35613	0	1	NA	NA
ENSG00000214190	0.224857	0	7.35613	0	1	NA	RNF152P1
ENSG00000214200	0.217471	0	6.66526	0	1	NA	TPM3P2
ENSG00000214215	0.16365	0	7.35613	0	1	NA	C12orf74
ENSG00000214216	0.906135	0	3.57958	0	1	NA	IQCJ
ENSG00000214237	0.0890303	0	7.35613	0	1	NA	MINDY4B
ENSG00000214243	0.038934	0	7.35613	0	1	NA	NA
ENSG00000214244	0.0500962	0	7.35613	0	1	NA	SETP21
ENSG00000214255	0.0468609	0	7.35613	0	1	NA	RPS2P6
ENSG00000214259	0.0457705	0	7.35613	0	1	NA	NA
ENSG00000214264	0.0439353	0	7.35613	0	1	NA	KCTD9P4
ENSG00000214286	0.102657	0	7.35613	0	1	NA	PDCL3P3
ENSG00000214288	0.0409743	0	7.35613	0	1	NA	HMGB3P13
ENSG00000214289	0.113279	0	7.35613	0	1	NA	RPL39P5
ENSG00000214305	0.0328411	0	7.35613	0	1	NA	NA
ENSG00000214338	0.0328411	0	7.35613	0	1	NA	SOGA3
ENSG00000214344	0.173351	0	7.35613	0	1	NA	OR4F13P
ENSG00000214360	0.0568862	0	7.35613	0	1	NA	EFCAB9
ENSG00000214362	0.606566	0	3.33284	0	1	NA	RPS3AP36
ENSG00000214366	0.116034	0	7.35613	0	1	NA	EIF4EP5
ENSG00000214374	0.173504	0	7.35613	0	1	NA	RPLP2P1
ENSG00000214424	0.0468609	0	7.35613	0	1	NA	FAM149B1P1
ENSG00000214428	0.268992	0	7.35613	0	1	NA	NPM1P10
ENSG00000214429	0.0309945	0	7.35613	0	1	NA	CYCSP6
ENSG00000214434	0.126787	0	7.35613	0	1	NA	NIFKP1
ENSG00000214457	0.125491	0	7.35613	0	1	NA	RPL7P29
ENSG00000214460	0.201605	0	7.35613	0	1	NA	TPT1P6
ENSG00000214465	0.489687	0	4.39422	0	1	NA	SMARCE1P6
ENSG00000214484	0.0407595	0	7.35613	0	1	NA	RPSAP28
ENSG00000214511	0.0444	0	7.35613	0	1	NA	HIGD1C
ENSG00000214514	0.0727347	0	7.35613	0	1	NA	KRT42P
ENSG00000214526	0.0420208	0	7.35613	0	1	NA	NA
ENSG00000214544	0.112729	0	7.35613	0	1	NA	GTF2IRD2P1
ENSG00000214546	0.109973	0	7.35613	0	1	NA	NA
ENSG00000214548	0.375857	0	5.45412	0	1	NA	MEG3
ENSG00000214549	0.358844	0	5.57957	0	1	NA	SDHCP2
ENSG00000214553	0.076464	0	7.35613	0	1	NA	LRRC37A11P
ENSG00000214562	0.0814672	0	7.35613	0	1	NA	NUTM2D
ENSG00000214584	0.110401	0	7.35613	0	1	NA	PGGT1BP2
ENSG00000214593	0.290188	0	6.53817	0	1	NA	NA
ENSG00000214602	0.0468609	0	7.35613	0	1	NA	CTBP2P5
ENSG00000214604	0.038934	0	7.35613	0	1	NA	NPM1P36
ENSG00000214626	0.116919	0	7.35613	0	1	NA	POLR3DP1
ENSG00000214652	0.145222	0	7.35613	0	1	NA	ZNF727
ENSG00000214653	0.150241	0	7.35613	0	1	NA	HNRNPA3P3
ENSG00000214659	0.0783136	0	7.35613	0	1	NA	KRT8P26
ENSG00000214671	0.0468609	0	7.35613	0	1	NA	RPL6P12
ENSG00000214676	0.086128	0	7.35613	0	1	NA	RPL9P16
ENSG00000214688	0.283478	0	6.04129	0	1	NA	C10orf105
ENSG00000214695	0.0393796	0	7.35613	0	1	NA	NPAP1P2
ENSG00000214700	0.038952	0	7.35613	0	1	NA	C12orf71
ENSG00000214702	0.0393796	0	7.35613	0	1	NA	NA
ENSG00000214720	0.255522	0	6.83268	0	1	NA	KRT18P49
ENSG00000214761	0.609592	0	4.06054	0	1	NA	HNRNPA1P15
ENSG00000214772	0.36477	0	5.55436	0	1	NA	NA
ENSG00000214787	0.404785	0	5.31714	0	1	NA	MS4A4E
ENSG00000214788	0.269291	0	6.71687	0	1	NA	OOSP1
ENSG00000214807	0.0375299	0	7.35613	0	1	NA	NPM1P31
ENSG00000214810	0.0500962	0	7.35613	0	1	NA	CYCSP55
ENSG00000214815	0.038934	0	7.35613	0	1	NA	IMPDH1P3
ENSG00000214821	0.81876	0	3.18945	0	1	NA	HMGB1P4
ENSG00000214822	0.0439353	0	7.35613	0	1	NA	KRT16P3
ENSG00000214835	0.0500962	0	7.35613	0	1	NA	RPL23AP6
ENSG00000214842	0.271552	0	7.31777	0	1	NA	RAD51AP2
ENSG00000214846	0.0444	0	7.35613	0	1	NA	NA
ENSG00000214851	0.230679	0	7.35613	0	1	NA	LINC00612
ENSG00000214870	0.0939535	0	7.35613	0	1	NA	NA
ENSG00000214875	0.0851595	0	7.35613	0	1	NA	MED28P1
ENSG00000214878	0.0375299	0	7.35613	0	1	NA	RPL5P31
ENSG00000214886	0.314476	0	6.93295	0	1	NA	FAM177A1P1
ENSG00000214892	0.123755	0	7.35613	0	1	NA	USP8P1
ENSG00000214904	0.481031	0	5.44126	0	1	NA	DUTP8
ENSG00000214908	0.376488	0	5.05266	0	1	NA	NA
ENSG00000214917	0.0309945	0	7.35613	0	1	NA	NA
ENSG00000214925	0.135182	0	7.35613	0	1	NA	NA
ENSG00000214942	0.352171	0	5.63258	0	1	NA	NA
ENSG00000214943	0.214192	0	7.35613	0	1	NA	GPR33
ENSG00000214946	0.038952	0	7.35613	0	1	NA	TBC1D26
ENSG00000214955	0.151259	0	7.35613	0	1	NA	NA
ENSG00000214961	0.238318	0	7.35613	0	1	NA	NA
ENSG00000214978	0.167295	0	7.35613	0	1	NA	GSG1L2
ENSG00000214992	0.174745	0	7.35613	0	1	NA	AKAP17BP
ENSG00000215003	0.137025	0	7.35613	0	1	NA	RPL15P20
ENSG00000215016	0.0420208	0	7.35613	0	1	NA	RPL24P7
ENSG00000215032	0.191757	0	7.35613	0	1	NA	GNL3LP1
ENSG00000215037	0.091541	0	7.35613	0	1	NA	VENTXP2
ENSG00000215049	0.355719	0	4.77648	0	1	NA	PRDX2P1
ENSG00000215057	0.153825	0	7.35613	0	1	NA	PKMP5
ENSG00000215063	0.311733	0	6.35011	0	1	NA	RPL21P2
ENSG00000215070	0.264285	0	7.35613	0	1	NA	XRCC6P5
ENSG00000215085	0.0444	0	7.35613	0	1	NA	NA
ENSG00000215088	0.0978606	0	7.35613	0	1	NA	RPS5P3
ENSG00000215093	0.200566	0	7.35613	0	1	NA	EEF1A1P29
ENSG00000215102	0.271524	0	5.6583	0	1	NA	TERF1P4
ENSG00000215110	0.318413	0	5.77376	0	1	NA	UGT2B25P
ENSG00000215117	0.0851501	0	7.35613	0	1	NA	LINC00588
ENSG00000215127	0.0568862	0	7.35613	0	1	NA	SYT14P1
ENSG00000215148	0.0969571	0	7.35613	0	1	NA	PRSS41
ENSG00000215149	0.0444	0	7.35613	0	1	NA	KRT18P32
ENSG00000215159	0.131748	0	7.35613	0	1	NA	NA
ENSG00000215162	0.346877	0	6.11452	0	1	NA	LINC00269
ENSG00000215177	0.306641	0	5.90415	0	1	NA	IGLV8OR8-1
ENSG00000215179	0.0568862	0	7.35613	0	1	NA	MAPK6PS4
ENSG00000215182	0.281007	0	6.07469	0	1	NA	MUC5AC
ENSG00000215187	0.0444	0	7.35613	0	1	NA	FAM166B
ENSG00000215196	0.420887	0	4.81927	0	1	NA	BASP1-AS1
ENSG00000215197	0.321655	0	5.80788	0	1	NA	PGAM4P1
ENSG00000215198	0.15325	0	7.35613	0	1	NA	NA
ENSG00000215206	0.0457705	0	7.35613	0	1	NA	TRBV24OR9-2
ENSG00000215218	0.153059	0	7.35613	0	1	NA	UBE2QL1
ENSG00000215223	0.197107	0	7.35613	0	1	NA	CYP51A1P3
ENSG00000215241	0.288816	0	6.54913	0	1	NA	LINC02449
ENSG00000215264	0.0409743	0	7.35613	0	1	NA	RPL10AP3
ENSG00000215274	0.0638356	0	7.35613	0	1	NA	GAGE10
ENSG00000215278	0.684551	0	3.5142	0	1	NA	RPS7P6
ENSG00000215288	0.0393796	0	7.35613	0	1	NA	NA
ENSG00000215297	0.323989	0	5.77721	0	1	NA	NA
ENSG00000215304	0.0500962	0	7.35613	0	1	NA	NA
ENSG00000215317	0.0940316	0	7.35613	0	1	NA	THUMPD1P1
ENSG00000215319	0.151559	0	7.35613	0	1	NA	EIF5P1
ENSG00000215326	0.038952	0	7.35613	0	1	NA	GPX1P2
ENSG00000215351	0.315563	0	5.3528	0	1	NA	PPIAP1
ENSG00000215357	0.0468609	0	7.35613	0	1	NA	HSPD1P8
ENSG00000215367	0.175412	0	7.35613	0	1	NA	TMED11P
ENSG00000215409	0.0468609	0	7.35613	0	1	NA	NA
ENSG00000215418	0.141357	0	7.35613	0	1	NA	PEX12P1
ENSG00000215444	0.0375299	0	7.35613	0	1	NA	NA
ENSG00000215454	0.0409743	0	7.35613	0	1	NA	KRTAP10-4
ENSG00000215456	0.0309945	0	7.35613	0	1	NA	BCRP4
ENSG00000215457	0.170945	0	7.35613	0	1	NA	RPS8P3
ENSG00000215475	0.178731	0	7.35613	0	1	NA	SIAH3
ENSG00000215477	0.0370672	0	7.35613	0	1	NA	RCN1P1
ENSG00000215478	0.183759	0	7.35613	0	1	NA	CES5AP1
ENSG00000215481	0.0328411	0	7.35613	0	1	NA	BCRP3
ENSG00000215482	0.617639	0	3.51722	0	1	NA	CALM2P3
ENSG00000215498	0.0409743	0	7.35613	0	1	NA	FAM230B
ENSG00000215512	0.0656821	0	7.35613	0	1	NA	NA
ENSG00000215545	0.651193	0	4.24079	0	1	NA	DEFB116
ENSG00000215546	0.121947	0	7.35613	0	1	NA	DKKL1P1
ENSG00000215547	0.0468609	0	7.35613	0	1	NA	DEFB115
ENSG00000215595	0.107692	0	7.35613	0	1	NA	C20orf202
ENSG00000215604	0.396487	0	6.2948	0	1	NA	ZNF962P
ENSG00000215606	0.158282	0	7.35613	0	1	NA	KRT18P35
ENSG00000215644	0.144402	0	7.35613	0	1	NA	GCGR
ENSG00000215765	0.121921	0	7.35613	0	1	NA	NA
ENSG00000215795	0.138353	0	7.35613	0	1	NA	NA
ENSG00000215807	0.047444	0	7.35613	0	1	NA	KRT18P65
ENSG00000215808	0.162742	0	7.35613	0	1	NA	LINC01139
ENSG00000215811	0.106011	0	7.35613	0	1	NA	BTNL10
ENSG00000215873	0.0500962	0	7.35613	0	1	NA	FEN1P1
ENSG00000215887	0.0375299	0	7.35613	0	1	NA	ZNF859P
ENSG00000215893	0.0328411	0	7.35613	0	1	NA	RPL23AP17
ENSG00000215899	0.12625	0	7.35613	0	1	NA	NA
ENSG00000215900	0.0858129	0	7.35613	0	1	NA	SELENOWP1
ENSG00000215905	0.0468609	0	7.35613	0	1	NA	NA
ENSG00000215906	0.0847225	0	7.35613	0	1	NA	LACTBL1
ENSG00000215909	0.0360318	0	7.35613	0	1	NA	BRWD1P1
ENSG00000215930	0.0370672	0	7.35613	0	1	NA	MIR942
ENSG00000216035	0.038934	0	7.35613	0	1	NA	MIR938
ENSG00000216056	0.0888	0	7.35613	0	1	NA	MIR891A
ENSG00000216098	0.0468609	0	7.35613	0	1	NA	MIR892B
ENSG00000216195	0.047444	0	7.35613	0	1	NA	MIR941-4
ENSG00000216306	0.147057	0	7.35613	0	1	NA	KRT19P2
ENSG00000216307	0.0444	0	7.35613	0	1	NA	NA
ENSG00000216360	0.0705862	0	7.35613	0	1	NA	NA
ENSG00000216364	0.0797019	0	7.35613	0	1	NA	MRPL42P2
ENSG00000216365	0.550883	0	4.13793	0	1	NA	RPL37P15
ENSG00000216378	0.047444	0	7.35613	0	1	NA	NA
ENSG00000216444	0.153843	0	7.35613	0	1	NA	RAET1M
ENSG00000216471	0.407897	0	4.60167	0	1	NA	RPSAP43
ENSG00000216475	0.338542	0	6.16534	0	1	NA	NA
ENSG00000216516	0.073099	0	7.35613	0	1	NA	NA
ENSG00000216588	0.038934	0	7.35613	0	1	NA	IGSF23
ENSG00000216636	0.177501	0	7.35613	0	1	NA	RPL7P25
ENSG00000216642	0.169891	0	7.35613	0	1	NA	NA
ENSG00000216657	0.311862	0	6.39768	0	1	NA	GLRX3P2
ENSG00000216663	0.083334	0	7.35613	0	1	NA	NA
ENSG00000216723	0.227774	0	7.35613	0	1	NA	NUDT19P3
ENSG00000216740	0.170931	0	7.35613	0	1	NA	ANXA2P3
ENSG00000216781	0.0328411	0	7.35613	0	1	NA	NA
ENSG00000216809	0.464269	0	4.38986	0	1	NA	NA
ENSG00000216813	0.0468609	0	7.35613	0	1	NA	NA
ENSG00000216817	0.103747	0	7.35613	0	1	NA	R3HDM2P2
ENSG00000216819	0.038952	0	7.35613	0	1	NA	TUBB2BP1
ENSG00000216835	0.0328411	0	7.35613	0	1	NA	RBMXP1
ENSG00000216854	0.116802	0	7.35613	0	1	NA	RPL17P26
ENSG00000216901	0.15194	0	7.35613	0	1	NA	ZNF603P
ENSG00000216902	0.047444	0	7.35613	0	1	NA	NA
ENSG00000216904	0.0360318	0	7.35613	0	1	NA	SOCS5P5
ENSG00000216906	0.0843908	0	7.35613	0	1	NA	NA
ENSG00000216938	0.19179	0	7.35613	0	1	NA	RPL7P58
ENSG00000216977	0.0457705	0	7.35613	0	1	NA	RPL21P65
ENSG00000217004	0.0878352	0	7.35613	0	1	NA	NA
ENSG00000217027	0.415448	0	4.92916	0	1	NA	TPT1P4
ENSG00000217030	0.0377451	0	7.35613	0	1	NA	NA
ENSG00000217041	0.386649	0	4.67894	0	1	NA	NA
ENSG00000217060	0.0370672	0	7.35613	0	1	NA	NA
ENSG00000217078	0.105361	0	7.35613	0	1	NA	NA
ENSG00000217083	0.0360318	0	7.35613	0	1	NA	MTCO2P33
ENSG00000217089	0.081519	0	7.35613	0	1	NA	RPS29P13
ENSG00000217135	0.157167	0	7.35613	0	1	NA	NA
ENSG00000217139	0.0810907	0	7.35613	0	1	NA	NA
ENSG00000217159	0.0867448	0	7.35613	0	1	NA	LARP1P1
ENSG00000217160	0.0568862	0	7.35613	0	1	NA	MTCO2P31
ENSG00000217178	0.0793896	0	7.35613	0	1	NA	NA
ENSG00000217181	0.0409743	0	7.35613	0	1	NA	NA
ENSG00000217195	0.0717541	0	7.35613	0	1	NA	NA
ENSG00000217236	0.0360318	0	7.35613	0	1	NA	SP9
ENSG00000217239	0.157399	0	7.35613	0	1	NA	NA
ENSG00000217258	0.124539	0	7.35613	0	1	NA	NA
ENSG00000217261	0.0894758	0	7.35613	0	1	NA	POM121L4P
ENSG00000217289	0.0393796	0	7.35613	0	1	NA	NA
ENSG00000217314	0.0407595	0	7.35613	0	1	NA	UQCRFS1P3
ENSG00000217331	0.264977	0	6.2041	0	1	NA	NA
ENSG00000217377	0.0500962	0	7.35613	0	1	NA	AK4P5
ENSG00000217379	0.198269	0	7.35613	0	1	NA	NA
ENSG00000217404	0.0409743	0	7.35613	0	1	NA	RPS4XP9
ENSG00000217447	0.0328411	0	7.35613	0	1	NA	NA
ENSG00000217455	0.199003	0	7.35613	0	1	NA	NA
ENSG00000217477	0.0444	0	7.35613	0	1	NA	NA
ENSG00000217495	0.0797019	0	7.35613	0	1	NA	NA
ENSG00000217527	0.618963	0	3.9691	0	1	NA	RPS16P5
ENSG00000217539	0.126775	0	7.35613	0	1	NA	IQCB2P
ENSG00000217566	0.118324	0	7.35613	0	1	NA	TDGF1P4
ENSG00000217585	0.500826	0	4.92593	0	1	NA	NA
ENSG00000217612	0.0375299	0	7.35613	0	1	NA	NA
ENSG00000217646	0.316741	0	5.82017	0	1	NA	HIST1H2BPS2
ENSG00000217680	0.125192	0	7.35613	0	1	NA	UBE2V1P15
ENSG00000217686	0.0468609	0	7.35613	0	1	NA	NUS1P4
ENSG00000217707	0.0754902	0	7.35613	0	1	NA	SERPINB8P1
ENSG00000217718	0.0393796	0	7.35613	0	1	NA	NDUFB4P4
ENSG00000217733	0.0393796	0	7.35613	0	1	NA	CCT7P1
ENSG00000217769	0.0420208	0	7.35613	0	1	NA	NA
ENSG00000217783	0.0457705	0	7.35613	0	1	NA	LDHAL6FP
ENSG00000217805	0.278342	0	7.2462	0	1	NA	NA
ENSG00000217811	0.102963	0	7.35613	0	1	NA	HNRNPDP2
ENSG00000217878	0.144721	0	7.35613	0	1	NA	NA
ENSG00000217950	0.199004	0	7.35613	0	1	NA	NOC2LP2
ENSG00000218014	0.0407595	0	7.35613	0	1	NA	KRT19P1
ENSG00000218016	0.0444	0	7.35613	0	1	NA	ZNF192P2
ENSG00000218020	0.108931	0	7.35613	0	1	NA	THAP12P5
ENSG00000218029	0.0309945	0	7.35613	0	1	NA	NA
ENSG00000218049	0.240413	0	7.35613	0	1	NA	RPL31P33
ENSG00000218069	0.0833149	0	7.35613	0	1	NA	RSL24D1P1
ENSG00000218109	0.0377451	0	7.35613	0	1	NA	KIRREL3-AS3
ENSG00000218153	0.167132	0	7.35613	0	1	NA	KRT18P22
ENSG00000218198	0.0349896	0	7.35613	0	1	NA	RPS20P32
ENSG00000218274	0.259633	0	6.82233	0	1	NA	NA
ENSG00000218300	0.0772411	0	7.35613	0	1	NA	NA
ENSG00000218305	0.114308	0	7.35613	0	1	NA	CDC14C
ENSG00000218347	0.253854	0	6.29364	0	1	NA	HNRNPA1P1
ENSG00000218410	0.128855	0	7.35613	0	1	NA	NA
ENSG00000218424	0.0457705	0	7.35613	0	1	NA	NDUFS5P1
ENSG00000218454	0.131563	0	7.35613	0	1	NA	HNRNPA1P19
ENSG00000218459	0.104905	0	7.35613	0	1	NA	RPS27P15
ENSG00000218472	0.0912609	0	7.35613	0	1	NA	NA
ENSG00000218490	0.224244	0	7.20965	0	1	NA	FCF1P10
ENSG00000218499	0.0468609	0	7.35613	0	1	NA	NA
ENSG00000218549	0.142681	0	7.35613	0	1	NA	OR4K12P
ENSG00000218565	0.198523	0	7.35613	0	1	NA	NA
ENSG00000218577	0.129085	0	7.35613	0	1	NA	NA
ENSG00000218676	0.159772	0	7.35613	0	1	NA	BRD7P4
ENSG00000218748	0.115621	0	7.35613	0	1	NA	DBIP1
ENSG00000218757	0.383189	0	5.46261	0	1	NA	NA
ENSG00000218793	0.135471	0	7.35613	0	1	NA	NA
ENSG00000218803	0.0568862	0	7.35613	0	1	NA	GSTM2P1
ENSG00000218806	0.0500962	0	7.35613	0	1	NA	NA
ENSG00000218819	0.081519	0	7.35613	0	1	NA	TDRD15
ENSG00000218823	0.0444	0	7.35613	0	1	NA	PAPOLB
ENSG00000218857	0.0457705	0	7.35613	0	1	NA	NA
ENSG00000218872	0.106958	0	7.35613	0	1	NA	NA
ENSG00000218890	0.123812	0	7.35613	0	1	NA	NUFIP1P
ENSG00000218896	0.201614	0	7.35613	0	1	NA	TUBB8P2
ENSG00000218965	0.0309945	0	7.35613	0	1	NA	NACAP7
ENSG00000218976	0.176961	0	7.35613	0	1	NA	NA
ENSG00000218996	0.158975	0	7.35613	0	1	NA	ARL4AP5
ENSG00000219027	0.115734	0	7.35613	0	1	NA	RPS3AP2
ENSG00000219039	0.0500962	0	7.35613	0	1	NA	NA
ENSG00000219061	0.0409743	0	7.35613	0	1	NA	TRIM51FP
ENSG00000219073	0.038952	0	7.35613	0	1	NA	CELA3B
ENSG00000219102	0.273145	0	6.13158	0	1	NA	HNRNPA3P12
ENSG00000219240	0.118918	0	7.35613	0	1	NA	NA
ENSG00000219280	0.324363	0	6.27994	0	1	NA	VN1R8P
ENSG00000219294	0.15678	0	7.35613	0	1	NA	PIP5K1P1
ENSG00000219314	0.0568862	0	7.35613	0	1	NA	NA
ENSG00000219329	0.0328411	0	7.35613	0	1	NA	NA
ENSG00000219384	0.216317	0	7.35613	0	1	NA	NA
ENSG00000219387	0.0703741	0	7.35613	0	1	NA	ATF1P1
ENSG00000219409	0.224	0	6.5957	0	1	NA	NA
ENSG00000219410	0.200253	0	7.35613	0	1	NA	NA
ENSG00000219492	0.21979	0	7.35613	0	1	NA	NA
ENSG00000219529	0.0444	0	7.35613	0	1	NA	NA
ENSG00000219532	0.0785046	0	7.35613	0	1	NA	SELENOKP2
ENSG00000219549	0.0375299	0	7.35613	0	1	NA	NA
ENSG00000219565	0.079088	0	7.35613	0	1	NA	ZNF259P1
ENSG00000219592	0.0375299	0	7.35613	0	1	NA	NCSTNP1
ENSG00000219619	0.322296	0	6.91583	0	1	NA	NA
ENSG00000219666	0.252086	0	6.91739	0	1	NA	NA
ENSG00000219682	1.03805	0	2.90827	0	1	NA	NA
ENSG00000219700	0.0439353	0	7.35613	0	1	NA	PTCHD3P3
ENSG00000219702	0.0349896	0	7.35613	0	1	NA	NA
ENSG00000219736	0.0910706	0	7.35613	0	1	NA	NA
ENSG00000219758	0.0918758	0	7.35613	0	1	NA	NA
ENSG00000219773	0.120073	0	7.35613	0	1	NA	RPSAP45
ENSG00000219797	0.213685	0	7.34484	0	1	NA	PPIAP9
ENSG00000219806	0.117877	0	7.35613	0	1	NA	ATP5F1P6
ENSG00000219814	0.118918	0	7.35613	0	1	NA	RPL23AP47
ENSG00000219863	0.0457705	0	7.35613	0	1	NA	RPL31P28
ENSG00000219902	0.0328411	0	7.35613	0	1	NA	RPL35P3
ENSG00000219930	0.0309945	0	7.35613	0	1	NA	GAPDHP67
ENSG00000219941	0.083334	0	7.35613	0	1	NA	KRT18P50
ENSG00000219986	0.0863961	0	7.35613	0	1	NA	BTF3P7
ENSG00000219992	0.112845	0	7.35613	0	1	NA	NA
ENSG00000219993	0.0500962	0	7.35613	0	1	NA	NA
ENSG00000220069	0.189141	0	7.35613	0	1	NA	RPL7P27
ENSG00000220110	0.0500962	0	7.35613	0	1	NA	NA
ENSG00000220131	0.0444	0	7.35613	0	1	NA	NA
ENSG00000220132	0.12516	0	7.35613	0	1	NA	NA
ENSG00000220161	0.160714	0	7.35613	0	1	NA	LINC02076
ENSG00000220181	0.1332	0	7.35613	0	1	NA	NA
ENSG00000220256	0.274885	0	6.10592	0	1	NA	NA
ENSG00000220291	0.0457705	0	7.35613	0	1	NA	NA
ENSG00000220377	0.361181	0	5.12111	0	1	NA	GSTA8P
ENSG00000220378	0.0375299	0	7.35613	0	1	NA	KRT8P42
ENSG00000220392	0.4054	0	4.61058	0	1	NA	FCF1P5
ENSG00000220418	0.0439353	0	7.35613	0	1	NA	TUBB3P1
ENSG00000220494	0.0393796	0	7.35613	0	1	NA	YAP1P1
ENSG00000220583	0.0745972	0	7.35613	0	1	NA	RPL35P2
ENSG00000220585	0.0500962	0	7.35613	0	1	NA	DDX18P6
ENSG00000220614	0.0457705	0	7.35613	0	1	NA	NA
ENSG00000220660	0.0468609	0	7.35613	0	1	NA	NA
ENSG00000220694	0.038952	0	7.35613	0	1	NA	NA
ENSG00000220721	0.0803539	0	7.35613	0	1	NA	OR1F12
ENSG00000220730	0.0444	0	7.35613	0	1	NA	NA
ENSG00000220734	0.0309945	0	7.35613	0	1	NA	NA
ENSG00000220739	0.0328411	0	7.35613	0	1	NA	NA
ENSG00000220758	0.685159	0	3.53045	0	1	NA	VN1R10P
ENSG00000220771	0.0796936	0	7.35613	0	1	NA	BOLA2P3
ENSG00000220867	0.150603	0	7.35613	0	1	NA	HSPE1P26
ENSG00000220871	0.0409743	0	7.35613	0	1	NA	DNAJC19P6
ENSG00000220913	0.389777	0	5.85225	0	1	NA	NA
ENSG00000220920	0.0699286	0	7.35613	0	1	NA	NA
ENSG00000220948	0.0407595	0	7.35613	0	1	NA	TRIM51GP
ENSG00000220960	0.102657	0	7.35613	0	1	NA	NA
ENSG00000221017	0.0568862	0	7.35613	0	1	NA	MIR1323
ENSG00000221023	0.0799264	0	7.35613	0	1	NA	RNU6ATAC19P
ENSG00000221038	0.0759639	0	7.35613	0	1	NA	RNU6ATAC7P
ENSG00000221040	0.0444	0	7.35613	0	1	NA	NA
ENSG00000221044	0.0439353	0	7.35613	0	1	NA	NA
ENSG00000221055	0.0730153	0	7.35613	0	1	NA	MIR1302-3
ENSG00000221063	0.115699	0	7.35613	0	1	NA	MIR1296
ENSG00000221066	0.0377451	0	7.35613	0	1	NA	SNORD111
ENSG00000221083	0.529771	0	4.54684	0	1	NA	NA
ENSG00000221091	0.117206	0	7.35613	0	1	NA	MIR1302-5
ENSG00000221093	0.0998674	0	7.35613	0	1	NA	NA
ENSG00000221114	0.0393796	0	7.35613	0	1	NA	RNU6ATAC30P
ENSG00000221216	0.254733	0	6.88364	0	1	NA	RNU6ATAC27P
ENSG00000221230	0.251094	0	6.90737	0	1	NA	MIR548L
ENSG00000221245	0.264052	0	6.77543	0	1	NA	NA
ENSG00000221263	0.0349896	0	7.35613	0	1	NA	MIR548P
ENSG00000221264	0.0444	0	7.35613	0	1	NA	MIR1284
ENSG00000221265	0.0393796	0	7.35613	0	1	NA	MIR1255A
ENSG00000221275	0.217511	0	7.35613	0	1	NA	MIR548I2
ENSG00000221325	0.038934	0	7.35613	0	1	NA	MIR1200
ENSG00000221375	0.0444	0	7.35613	0	1	NA	RNU6ATAC23P
ENSG00000221387	0.0568862	0	7.35613	0	1	NA	RNU6ATAC8P
ENSG00000221430	0.403992	0	4.27906	0	1	NA	MIR1294
ENSG00000221459	0.0444	0	7.35613	0	1	NA	SNORA11C
ENSG00000221463	0.0409743	0	7.35613	0	1	NA	MIR1277
ENSG00000221493	0.0863781	0	7.35613	0	1	NA	MIR320C1
ENSG00000221498	0.0444	0	7.35613	0	1	NA	NA
ENSG00000221518	0.310554	0	5.38304	0	1	NA	RNU6ATAC16P
ENSG00000221537	0.0377451	0	7.35613	0	1	NA	MIR548H1
ENSG00000221564	0.101286	0	7.35613	0	1	NA	RNU6ATAC42P
ENSG00000221586	0.0444	0	7.35613	0	1	NA	MIR1261
ENSG00000221594	0.46483	0	4.76663	0	1	NA	MIR548F1
ENSG00000221638	0.0468609	0	7.35613	0	1	NA	NA
ENSG00000221669	0.121641	0	7.35613	0	1	NA	MIR548N
ENSG00000221680	0.155443	0	7.35613	0	1	NA	MIR1278
ENSG00000221737	0.0468609	0	7.35613	0	1	NA	MIR548I1
ENSG00000221753	0.0439353	0	7.35613	0	1	NA	MIR1273A
ENSG00000221782	0.0444	0	7.35613	0	1	NA	MIR548F2
ENSG00000221783	0.148848	0	7.35613	0	1	NA	MIR1183
ENSG00000221813	0.0932145	0	7.35613	0	1	NA	OR6B1
ENSG00000221819	0.0309945	0	7.35613	0	1	NA	GAS8-AS1
ENSG00000221836	0.165942	0	7.35613	0	1	NA	OR2A5
ENSG00000221840	0.125371	0	7.35613	0	1	NA	OR4A5
ENSG00000221858	0.227926	0	7.35613	0	1	NA	OR2A12
ENSG00000221870	0.0444	0	7.35613	0	1	NA	NA
ENSG00000221879	0.0439353	0	7.35613	0	1	NA	MRPS21P3
ENSG00000221888	0.240466	0	7.35613	0	1	NA	OR1C1
ENSG00000221931	0.154427	0	7.35613	0	1	NA	OR6X1
ENSG00000221933	0.0760013	0	7.35613	0	1	NA	OR2A25
ENSG00000221938	0.0888	0	7.35613	0	1	NA	OR2A14
ENSG00000221970	0.0349896	0	7.35613	0	1	NA	OR2A1
ENSG00000221972	0.0444	0	7.35613	0	1	NA	C3orf36
ENSG00000221986	0.311251	0	6.94932	0	1	NA	MYBPHL
ENSG00000221989	0.0819487	0	7.35613	0	1	NA	OR2A2
ENSG00000222001	0.0444	0	7.35613	0	1	NA	NA
ENSG00000222012	0.169795	0	7.35613	0	1	NA	NA
ENSG00000222014	0.152698	0	7.35613	0	1	NA	RAB6C
ENSG00000222019	0.0328411	0	7.35613	0	1	NA	URAHP
ENSG00000222024	0.0393796	0	7.35613	0	1	NA	NA
ENSG00000222033	0.134754	0	7.35613	0	1	NA	LINC01124
ENSG00000222047	0.343686	0	5.19249	0	1	NA	C10orf55
ENSG00000222054	0.134487	0	7.35613	0	1	NA	RNA5SP177
ENSG00000222094	0.116184	0	7.35613	0	1	NA	RNU2-65P
ENSG00000222102	0.3009	0	6.42403	0	1	NA	RN7SKP232
ENSG00000222112	0.083334	0	7.35613	0	1	NA	RN7SKP16
ENSG00000222118	0.0377451	0	7.35613	0	1	NA	RNA5SP487
ENSG00000222126	0.038952	0	7.35613	0	1	NA	RNU2-9P
ENSG00000222150	0.038952	0	7.35613	0	1	NA	RNA5SP239
ENSG00000222154	0.366432	0	5.53193	0	1	NA	RN7SKP218
ENSG00000222164	0.0457705	0	7.35613	0	1	NA	RN7SKP266
ENSG00000222177	0.0725195	0	7.35613	0	1	NA	RNU4-30P
ENSG00000222202	0.534731	0	3.97664	0	1	NA	RNU4-26P
ENSG00000222208	0.0568862	0	7.35613	0	1	NA	RNA5SP129
ENSG00000222246	0.0500962	0	7.35613	0	1	NA	MIR1471
ENSG00000222248	0.170033	0	7.35613	0	1	NA	RNA5SP201
ENSG00000222255	0.209815	0	7.35613	0	1	NA	RNU6-101P
ENSG00000222257	0.0439353	0	7.35613	0	1	NA	RN7SKP199
ENSG00000222282	0.140814	0	7.35613	0	1	NA	RNU6-584P
ENSG00000222287	0.0375299	0	7.35613	0	1	NA	RNU6-1043P
ENSG00000222305	0.0439353	0	7.35613	0	1	NA	NA
ENSG00000222335	0.0439353	0	7.35613	0	1	NA	NA
ENSG00000222343	0.0468609	0	7.35613	0	1	NA	RN7SKP139
ENSG00000222344	0.166413	0	7.35613	0	1	NA	RNU6-613P
ENSG00000222345	0.116035	0	7.35613	0	1	NA	NA
ENSG00000222355	0.0457705	0	7.35613	0	1	NA	RNU2-29P
ENSG00000222365	0.161675	0	7.35613	0	1	NA	SNORD12B
ENSG00000222375	0.222998	0	7.35613	0	1	NA	RN7SKP127
ENSG00000222376	0.0888	0	7.35613	0	1	NA	RN7SKP152
ENSG00000222383	0.123012	0	7.35613	0	1	NA	RNA5SP203
ENSG00000222385	0.0444	0	7.35613	0	1	NA	RN7SKP158
ENSG00000222386	0.0730153	0	7.35613	0	1	NA	RN7SKP86
ENSG00000222397	0.936952	0	3.26052	0	1	NA	RN7SKP229
ENSG00000222405	0.038934	0	7.35613	0	1	NA	RNU4-65P
ENSG00000222414	0.338412	0	5.22236	0	1	NA	RNU2-59P
ENSG00000222428	0.150918	0	7.35613	0	1	NA	RNA5SP231
ENSG00000222431	0.125491	0	7.35613	0	1	NA	RNU6-141P
ENSG00000222432	0.0767764	0	7.35613	0	1	NA	NA
ENSG00000222440	0.038934	0	7.35613	0	1	NA	RNU2-26P
ENSG00000222448	0.195041	0	7.35613	0	1	NA	RN7SKP150
ENSG00000222455	0.0309945	0	7.35613	0	1	NA	RNA5SP296
ENSG00000222460	0.197087	0	7.35613	0	1	NA	RN7SKP271
ENSG00000222488	0.0739236	0	7.35613	0	1	NA	RNU6-285P
ENSG00000222489	0.0926314	0	7.35613	0	1	NA	SNORA79B
ENSG00000222496	0.0375299	0	7.35613	0	1	NA	RN7SKP200
ENSG00000222500	0.0500962	0	7.35613	0	1	NA	RNA5SP475
ENSG00000222501	0.047444	0	7.35613	0	1	NA	RNU4-25P
ENSG00000222503	0.0409743	0	7.35613	0	1	NA	NA
ENSG00000222506	0.0377451	0	7.35613	0	1	NA	NA
ENSG00000222511	0.0969571	0	7.35613	0	1	NA	NA
ENSG00000222524	0.0778554	0	7.35613	0	1	NA	RN7SKP109
ENSG00000222533	0.0793896	0	7.35613	0	1	NA	RNU6-705P
ENSG00000222536	0.0568862	0	7.35613	0	1	NA	RNU2-39P
ENSG00000222544	0.152105	0	7.35613	0	1	NA	RNU6-735P
ENSG00000222558	0.195008	0	7.35613	0	1	NA	RNU6-1064P
ENSG00000222579	0.0420208	0	7.35613	0	1	NA	NA
ENSG00000222581	0.0457705	0	7.35613	0	1	NA	RNU2-47P
ENSG00000222588	0.189272	0	7.35613	0	1	NA	NA
ENSG00000222594	0.0894758	0	7.35613	0	1	NA	RN7SKP235
ENSG00000222598	0.12268	0	7.35613	0	1	NA	RNU2-49P
ENSG00000222601	0.154565	0	7.35613	0	1	NA	NA
ENSG00000222604	0.038952	0	7.35613	0	1	NA	NA
ENSG00000222607	0.453545	0	4.48208	0	1	NA	RNU6-628P
ENSG00000222610	0.0444	0	7.35613	0	1	NA	RNU6-402P
ENSG00000222649	0.283616	0	6.06986	0	1	NA	NA
ENSG00000222650	0.0500962	0	7.35613	0	1	NA	RNU2-70P
ENSG00000222659	0.0444	0	7.35613	0	1	NA	RNU2-8P
ENSG00000222666	0.170763	0	7.35613	0	1	NA	NA
ENSG00000222675	0.166177	0	7.35613	0	1	NA	RNA5SP146
ENSG00000222678	0.227655	0	7.16251	0	1	NA	RN7SKP213
ENSG00000222685	0.0500962	0	7.35613	0	1	NA	RN7SKP119
ENSG00000222704	0.047444	0	7.35613	0	1	NA	RN7SKP182
ENSG00000222713	0.137031	0	7.35613	0	1	NA	RN7SKP51
ENSG00000222715	0.160633	0	7.35613	0	1	NA	MIR1911
ENSG00000222721	0.140201	0	7.35613	0	1	NA	RN7SKP188
ENSG00000222733	0.0349896	0	7.35613	0	1	NA	RNY4P29
ENSG00000222740	0.0468609	0	7.35613	0	1	NA	RNA5SP328
ENSG00000222743	0.106982	0	7.35613	0	1	NA	RNU6-1190P
ENSG00000222747	0.153294	0	7.35613	0	1	NA	RNA5SP25
ENSG00000222760	0.0749299	0	7.35613	0	1	NA	RNU4-53P
ENSG00000222777	0.0375299	0	7.35613	0	1	NA	RNU6-233P
ENSG00000222783	0.0500962	0	7.35613	0	1	NA	RN7SKP212
ENSG00000222821	0.0420208	0	7.35613	0	1	NA	RNU4-27P
ENSG00000222831	0.0393796	0	7.35613	0	1	NA	MIR1537
ENSG00000222832	0.038934	0	7.35613	0	1	NA	RNA5SP120
ENSG00000222862	0.0500962	0	7.35613	0	1	NA	RNU6-1086P
ENSG00000222869	0.133282	0	7.35613	0	1	NA	RNU6-565P
ENSG00000222872	0.047444	0	7.35613	0	1	NA	RNU4-78P
ENSG00000222880	0.0568862	0	7.35613	0	1	NA	RN7SKP261
ENSG00000222898	0.391974	0	6.34169	0	1	NA	RN7SKP97
ENSG00000222931	0.0468609	0	7.35613	0	1	NA	RN7SKP205
ENSG00000222934	0.0803539	0	7.35613	0	1	NA	RN7SKP284
ENSG00000222966	0.0500962	0	7.35613	0	1	NA	NA
ENSG00000222973	0.168674	0	7.35613	0	1	NA	RNU2-25P
ENSG00000222976	0.144401	0	7.35613	0	1	NA	RN7SKP94
ENSG00000222982	0.0360318	0	7.35613	0	1	NA	RN7SKP216
ENSG00000222985	0.047444	0	7.35613	0	1	NA	RNU2-14P
ENSG00000222986	0.0328411	0	7.35613	0	1	NA	RNU5A-5P
ENSG00000223003	0.220519	0	7.24773	0	1	NA	RNA5SP184
ENSG00000223004	0.122041	0	7.35613	0	1	NA	NA
ENSG00000223013	0.0468609	0	7.35613	0	1	NA	RNA5SP344
ENSG00000223023	0.187707	0	7.35613	0	1	NA	NA
ENSG00000223027	0.047444	0	7.35613	0	1	NA	NA
ENSG00000223037	0.0858129	0	7.35613	0	1	NA	RNU6-284P
ENSG00000223044	0.155572	0	7.35613	0	1	NA	RNU6-130P
ENSG00000223046	0.0444	0	7.35613	0	1	NA	RNA5SP369
ENSG00000223056	0.0783136	0	7.35613	0	1	NA	RN7SKP169
ENSG00000223064	0.0309945	0	7.35613	0	1	NA	RNU6-325P
ENSG00000223092	0.0799084	0	7.35613	0	1	NA	RNA5SP115
ENSG00000223096	0.0444	0	7.35613	0	1	NA	RNU5E-9P
ENSG00000223117	0.289324	0	5.99826	0	1	NA	RN7SKP296
ENSG00000223126	0.0894758	0	7.35613	0	1	NA	RN7SKP263
ENSG00000223131	0.0749299	0	7.35613	0	1	NA	RNA5SP304
ENSG00000223138	0.0828694	0	7.35613	0	1	NA	RNA5SP450
ENSG00000223156	0.038952	0	7.35613	0	1	NA	RNU2-18P
ENSG00000223162	0.0375299	0	7.35613	0	1	NA	RNA5SP280
ENSG00000223181	0.0409743	0	7.35613	0	1	NA	RNU6-1199P
ENSG00000223189	0.0918758	0	7.35613	0	1	NA	RNU6-177P
ENSG00000223198	0.0370672	0	7.35613	0	1	NA	RNU2-22P
ENSG00000223217	0.0789249	0	7.35613	0	1	NA	RNU6-938P
ENSG00000223223	0.0769095	0	7.35613	0	1	NA	RN7SKP192
ENSG00000223224	0.0360318	0	7.35613	0	1	NA	SNORD71
ENSG00000223247	0.0309945	0	7.35613	0	1	NA	RNU2-64P
ENSG00000223254	0.144798	0	7.35613	0	1	NA	NA
ENSG00000223260	0.0444	0	7.35613	0	1	NA	RN7SKP194
ENSG00000223265	0.038934	0	7.35613	0	1	NA	RNU6-592P
ENSG00000223274	0.0568862	0	7.35613	0	1	NA	RNA5SP498
ENSG00000223290	0.0876204	0	7.35613	0	1	NA	RNA5SP107
ENSG00000223305	0.196033	0	7.35613	0	1	NA	RN7SKP30
ENSG00000223324	0.103747	0	7.35613	0	1	NA	RN7SKP273
ENSG00000223341	0.130514	0	7.35613	0	1	NA	RN7SKP3
ENSG00000223356	0.0783316	0	7.35613	0	1	NA	NA
ENSG00000223358	0.0377451	0	7.35613	0	1	NA	EHHADH-AS1
ENSG00000223368	0.0847045	0	7.35613	0	1	NA	NA
ENSG00000223373	0.0940316	0	7.35613	0	1	NA	NA
ENSG00000223374	0.212664	0	7.35613	0	1	NA	NA
ENSG00000223379	0.0814672	0	7.35613	0	1	NA	NA
ENSG00000223390	0.125949	0	7.35613	0	1	NA	NA
ENSG00000223393	0.157341	0	7.35613	0	1	NA	NA
ENSG00000223402	0.0793896	0	7.35613	0	1	NA	NA
ENSG00000223409	0.173722	0	7.35613	0	1	NA	RPL17P17
ENSG00000223414	0.0409743	0	7.35613	0	1	NA	LINC00473
ENSG00000223416	0.215914	0	7.35613	0	1	NA	RPS26P15
ENSG00000223419	0.0457705	0	7.35613	0	1	NA	NA
ENSG00000223421	0.0853743	0	7.35613	0	1	NA	NA
ENSG00000223427	0.212264	0	7.35613	0	1	NA	NA
ENSG00000223431	0.0803539	0	7.35613	0	1	NA	MTND6P21
ENSG00000223432	0.0349896	0	7.35613	0	1	NA	NA
ENSG00000223443	0.0444	0	7.35613	0	1	NA	USP17L2
ENSG00000223450	0.170462	0	7.35613	0	1	NA	NA
ENSG00000223452	0.0500962	0	7.35613	0	1	NA	HMGN2P18
ENSG00000223455	0.101286	0	7.35613	0	1	NA	NA
ENSG00000223457	0.0409743	0	7.35613	0	1	NA	HTATSF1P1
ENSG00000223462	0.0803539	0	7.35613	0	1	NA	NA
ENSG00000223467	0.100822	0	7.35613	0	1	NA	CALM1P1
ENSG00000223469	0.038934	0	7.35613	0	1	NA	NA
ENSG00000223470	0.28291	0	6.58335	0	1	NA	NA
ENSG00000223475	0.0407595	0	7.35613	0	1	NA	NA
ENSG00000223487	0.0500962	0	7.35613	0	1	NA	FRMPD4-AS1
ENSG00000223489	0.69166	0	3.27679	0	1	NA	NEFHP1
ENSG00000223490	0.147053	0	7.35613	0	1	NA	CHCHD2P5
ENSG00000223498	0.0444	0	7.35613	0	1	NA	NA
ENSG00000223510	0.123629	0	7.35613	0	1	NA	CDRT15
ENSG00000223518	0.156149	0	7.35613	0	1	NA	CSNK1A1P1
ENSG00000223519	0.119925	0	7.35613	0	1	NA	KIF28P
ENSG00000223523	0.316509	0	5.84105	0	1	NA	NA
ENSG00000223530	0.0568862	0	7.35613	0	1	NA	NA
ENSG00000223537	0.130282	0	7.35613	0	1	NA	NA
ENSG00000223542	0.180341	0	7.35613	0	1	NA	NA
ENSG00000223564	0.038934	0	7.35613	0	1	NA	CYP4F32P
ENSG00000223570	0.0468609	0	7.35613	0	1	NA	NA
ENSG00000223572	0.0778554	0	7.35613	0	1	NA	CKMT1A
ENSG00000223586	0.131947	0	7.35613	0	1	NA	LINC01312
ENSG00000223587	0.0457705	0	7.35613	0	1	NA	LINC01986
ENSG00000223589	0.0878808	0	7.35613	0	1	NA	NA
ENSG00000223593	0.0309945	0	7.35613	0	1	NA	NA
ENSG00000223598	0.0377451	0	7.35613	0	1	NA	NA
ENSG00000223600	0.0568862	0	7.35613	0	1	NA	EEF1A1P41
ENSG00000223601	0.0439353	0	7.35613	0	1	NA	EBLN1
ENSG00000223602	0.0958203	0	7.35613	0	1	NA	NA
ENSG00000223605	0.0468609	0	7.35613	0	1	NA	NA
ENSG00000223609	0.0468609	0	7.35613	0	1	NA	HBD
ENSG00000223614	0.0393796	0	7.35613	0	1	NA	ZNF735
ENSG00000223615	0.0457705	0	7.35613	0	1	NA	NA
ENSG00000223622	0.0444	0	7.35613	0	1	NA	GSTA6P
ENSG00000223623	0.277153	0	7.28672	0	1	NA	NA
ENSG00000223628	0.0568862	0	7.35613	0	1	NA	NA
ENSG00000223631	0.0444	0	7.35613	0	1	NA	LINC01120
ENSG00000223634	0.0468609	0	7.35613	0	1	NA	NA
ENSG00000223638	0.107014	0	7.35613	0	1	NA	RFPL4A
ENSG00000223640	0.222	0	7.35613	0	1	NA	RPL30P3
ENSG00000223646	0.133651	0	7.35613	0	1	NA	NA
ENSG00000223650	0.122453	0	7.35613	0	1	NA	UHRF2P1
ENSG00000223651	0.158172	0	7.35613	0	1	NA	NA
ENSG00000223656	0.0468609	0	7.35613	0	1	NA	HMGB3P10
ENSG00000223657	0.0735617	0	7.35613	0	1	NA	KRT8P51
ENSG00000223660	0.130005	0	7.35613	0	1	NA	NA
ENSG00000223671	0.0439353	0	7.35613	0	1	NA	RPL34P3
ENSG00000223675	0.283169	0	7.20556	0	1	NA	NA
ENSG00000223676	0.0420208	0	7.35613	0	1	NA	RPL34P26
ENSG00000223677	0.0500962	0	7.35613	0	1	NA	OR2AD1P
ENSG00000223678	0.0725195	0	7.35613	0	1	NA	NA
ENSG00000223684	0.231711	0	7.35613	0	1	NA	IFNWP18
ENSG00000223688	0.084606	0	7.35613	0	1	NA	RPS24P14
ENSG00000223691	0.0444	0	7.35613	0	1	NA	NA
ENSG00000223692	0.0814672	0	7.35613	0	1	NA	DIP2A-IT1
ENSG00000223701	0.0420208	0	7.35613	0	1	NA	RAET1E-AS1
ENSG00000223703	0.0444	0	7.35613	0	1	NA	NA
ENSG00000223707	0.091541	0	7.35613	0	1	NA	SFR1P2
ENSG00000223715	0.385386	0	5.39978	0	1	NA	LINC01208
ENSG00000223718	0.214767	0	7.35613	0	1	NA	NA
ENSG00000223724	0.589452	0	3.34852	0	1	NA	RAD17P2
ENSG00000223727	0.67046	0	3.5027	0	1	NA	NA
ENSG00000223728	0.133448	0	7.35613	0	1	NA	NA
ENSG00000223730	0.0754114	0	7.35613	0	1	NA	NA
ENSG00000223731	0.0360318	0	7.35613	0	1	NA	SUPT20HL1
ENSG00000223734	0.0978606	0	7.35613	0	1	NA	NA
ENSG00000223735	0.0439353	0	7.35613	0	1	NA	OR51B3P
ENSG00000223738	0.380264	0	5.40558	0	1	NA	NA
ENSG00000223740	0.0468609	0	7.35613	0	1	NA	NA
ENSG00000223756	0.254158	0	6.2955	0	1	NA	TSSC2
ENSG00000223772	0.0897273	0	7.35613	0	1	NA	GEMIN8P3
ENSG00000223774	0.0370672	0	7.35613	0	1	NA	NA
ENSG00000223779	0.306903	0	7.35613	0	1	NA	NA
ENSG00000223784	0.196229	0	7.35613	0	1	NA	LINP1
ENSG00000223791	0.0377451	0	7.35613	0	1	NA	UBE2E1-AS1
ENSG00000223794	0.0370672	0	7.35613	0	1	NA	COX5BP8
ENSG00000223799	0.201263	0	7.35613	0	1	NA	IL10RB-AS1
ENSG00000223802	0.137646	0	7.35613	0	1	NA	CERS1
ENSG00000223806	0.312681	0	6.35646	0	1	NA	LINC00114
ENSG00000223807	0.119288	0	7.35613	0	1	NA	BOLA3P4
ENSG00000223811	0.0912609	0	7.35613	0	1	NA	NA
ENSG00000223821	0.515816	0	4.03553	0	1	NA	NA
ENSG00000223823	0.119145	0	7.35613	0	1	NA	LINC01342
ENSG00000223824	0.360051	0	4.75408	0	1	NA	NA
ENSG00000223828	0.038952	0	7.35613	0	1	NA	BANF1P4
ENSG00000223829	0.7366	0	4.03926	0	1	NA	NA
ENSG00000223831	0.126795	0	7.35613	0	1	NA	NA
ENSG00000223838	0.0969571	0	7.35613	0	1	NA	NA
ENSG00000223842	0.163996	0	7.35613	0	1	NA	NA
ENSG00000223850	0.0407595	0	7.35613	0	1	NA	MYCNUT
ENSG00000223861	0.329453	0	5.30934	0	1	NA	NA
ENSG00000223876	0.038952	0	7.35613	0	1	NA	RPS27P1
ENSG00000223878	0.233781	0	7.11703	0	1	NA	PPIAP53
ENSG00000223880	0.197732	0	7.35613	0	1	NA	LINC01078
ENSG00000223881	0.247292	0	6.35304	0	1	NA	NA
ENSG00000223883	0.37882	0	5.92628	0	1	NA	LINC01707
ENSG00000223890	0.123408	0	7.35613	0	1	NA	NA
ENSG00000223896	0.134742	0	7.35613	0	1	NA	CCNJP2
ENSG00000223906	0.0349896	0	7.35613	0	1	NA	NA
ENSG00000223908	0.220181	0	7.35613	0	1	NA	NA
ENSG00000223912	0.0349896	0	7.35613	0	1	NA	EEF1A1P36
ENSG00000223917	0.0375299	0	7.35613	0	1	NA	NA
ENSG00000223918	0.117991	0	7.35613	0	1	NA	NA
ENSG00000223920	0.0767913	0	7.35613	0	1	NA	NA
ENSG00000223921	0.0409743	0	7.35613	0	1	NA	MTND1P27
ENSG00000223935	0.481175	0	4.32768	0	1	NA	NA
ENSG00000223947	0.0767764	0	7.35613	0	1	NA	NA
ENSG00000223955	0.0802851	0	7.35613	0	1	NA	MTND6P1
ENSG00000223956	0.106982	0	7.35613	0	1	NA	LINC01767
ENSG00000223962	0.0568862	0	7.35613	0	1	NA	UBBP3
ENSG00000223963	0.0833149	0	7.35613	0	1	NA	THAP12P8
ENSG00000223968	0.101286	0	7.35613	0	1	NA	NA
ENSG00000223984	0.211212	0	7.35613	0	1	NA	HNRNPRP1
ENSG00000223993	0.185757	0	7.35613	0	1	NA	NA
ENSG00000223995	0.0717931	0	7.35613	0	1	NA	RPL32P35
ENSG00000224011	0.273535	0	6.7006	0	1	NA	NA
ENSG00000224014	0.0468609	0	7.35613	0	1	NA	NA
ENSG00000224015	0.0328411	0	7.35613	0	1	NA	NA
ENSG00000224019	0.236794	0	7.35613	0	1	NA	RPL21P32
ENSG00000224020	0.129486	0	7.35613	0	1	NA	MIR181A2HG
ENSG00000224029	0.0910706	0	7.35613	0	1	NA	NA
ENSG00000224031	0.047444	0	7.35613	0	1	NA	TCEAL3-AS1
ENSG00000224035	0.101286	0	7.35613	0	1	NA	SFPQP1
ENSG00000224040	0.115381	0	7.35613	0	1	NA	HMGN1P4
ENSG00000224050	0.2659	0	6.77682	0	1	NA	NA
ENSG00000224060	0.0309945	0	7.35613	0	1	NA	ARSEP1
ENSG00000224061	0.24465	0	6.97769	0	1	NA	NA
ENSG00000224063	0.214503	0	7.33135	0	1	NA	NA
ENSG00000224066	0.0328411	0	7.35613	0	1	NA	NA
ENSG00000224075	0.0783316	0	7.35613	0	1	NA	TTTY22
ENSG00000224079	0.0500962	0	7.35613	0	1	NA	NA
ENSG00000224082	0.169117	0	7.35613	0	1	NA	UBTFL8
ENSG00000224093	0.15691	0	7.35613	0	1	NA	NA
ENSG00000224095	0.0349896	0	7.35613	0	1	NA	LINC01935
ENSG00000224100	0.0851595	0	7.35613	0	1	NA	NA
ENSG00000224101	0.264307	0	6.74983	0	1	NA	ELMO1-AS1
ENSG00000224104	0.211747	0	7.35613	0	1	NA	NA
ENSG00000224107	0.101286	0	7.35613	0	1	NA	ETDB
ENSG00000224110	0.0444	0	7.35613	0	1	NA	MTRF1LP2
ENSG00000224116	0.0862405	0	7.35613	0	1	NA	INHBA-AS1
ENSG00000224124	0.0444	0	7.35613	0	1	NA	POM121L10P
ENSG00000224132	0.0468609	0	7.35613	0	1	NA	NA
ENSG00000224152	0.0309945	0	7.35613	0	1	NA	NA
ENSG00000224155	0.047444	0	7.35613	0	1	NA	NA
ENSG00000224161	0.0309945	0	7.35613	0	1	NA	RPS26P54
ENSG00000224185	0.280112	0	7.23445	0	1	NA	SNX18P9
ENSG00000224189	0.0638356	0	7.35613	0	1	NA	HAGLR
ENSG00000224192	0.0370672	0	7.35613	0	1	NA	NA
ENSG00000224194	0.0568862	0	7.35613	0	1	NA	NA
ENSG00000224195	0.0837796	0	7.35613	0	1	NA	NA
ENSG00000224203	0.12633	0	7.35613	0	1	NA	RPS23P10
ENSG00000224204	0.0849097	0	7.35613	0	1	NA	PHEX-AS1
ENSG00000224216	0.0420208	0	7.35613	0	1	NA	NA
ENSG00000224219	0.0814653	0	7.35613	0	1	NA	NA
ENSG00000224222	0.111454	0	7.35613	0	1	NA	NA
ENSG00000224224	0.186505	0	7.35613	0	1	NA	HAUS1P2
ENSG00000224244	0.144728	0	7.35613	0	1	NA	NA
ENSG00000224252	0.300555	0	5.89962	0	1	NA	NA
ENSG00000224257	0.153725	0	7.35613	0	1	NA	VWC2L-IT1
ENSG00000224263	0.103747	0	7.35613	0	1	NA	CYCSP12
ENSG00000224272	0.0745972	0	7.35613	0	1	NA	NA
ENSG00000224273	0.488016	0	4.61939	0	1	NA	NA
ENSG00000224278	0.0444	0	7.35613	0	1	NA	NA
ENSG00000224279	0.0409743	0	7.35613	0	1	NA	RPS29P31
ENSG00000224280	0.0969571	0	7.35613	0	1	NA	NA
ENSG00000224288	0.0946313	0	7.35613	0	1	NA	MTCYBP11
ENSG00000224294	0.0457705	0	7.35613	0	1	NA	PINCR
ENSG00000224297	0.639313	0	4.10404	0	1	NA	NA
ENSG00000224307	0.0375299	0	7.35613	0	1	NA	NA
ENSG00000224308	0.0759639	0	7.35613	0	1	NA	LINC01527
ENSG00000224312	0.137967	0	7.35613	0	1	NA	MCCD1P2
ENSG00000224315	0.446815	0	6.07733	0	1	NA	RPL7P7
ENSG00000224321	0.258706	0	6.25194	0	1	NA	RPL12P14
ENSG00000224322	0.151465	0	7.35613	0	1	NA	NA
ENSG00000224326	0.264948	0	6.20196	0	1	NA	NA
ENSG00000224330	0.0439353	0	7.35613	0	1	NA	NA
ENSG00000224333	0.0444	0	7.35613	0	1	NA	GAPDHP20
ENSG00000224339	0.0457705	0	7.35613	0	1	NA	NA
ENSG00000224349	0.14509	0	7.35613	0	1	NA	NA
ENSG00000224354	0.165464	0	7.35613	0	1	NA	MTND2P5
ENSG00000224363	0.129559	0	7.35613	0	1	NA	NA
ENSG00000224371	0.374138	0	5.04108	0	1	NA	NA
ENSG00000224373	0.0468609	0	7.35613	0	1	NA	IGHV4-59
ENSG00000224376	0.278758	0	5.60045	0	1	NA	NA
ENSG00000224389	0.0407595	0	7.35613	0	1	NA	C4B
ENSG00000224394	0.228854	0	7.35613	0	1	NA	GPC6-AS2
ENSG00000224396	0.251277	0	6.3247	0	1	NA	METTL15P3
ENSG00000224401	0.138737	0	7.35613	0	1	NA	RPL7P57
ENSG00000224410	0.0958203	0	7.35613	0	1	NA	NA
ENSG00000224427	0.147554	0	7.35613	0	1	NA	NA
ENSG00000224431	0.0349896	0	7.35613	0	1	NA	NA
ENSG00000224435	0.0500962	0	7.35613	0	1	NA	NF1P6
ENSG00000224436	0.332188	0	5.74359	0	1	NA	NA
ENSG00000224437	0.180524	0	7.35613	0	1	NA	PIGUP1
ENSG00000224439	0.323184	0	5.33577	0	1	NA	RPSAP10
ENSG00000224447	0.0568862	0	7.35613	0	1	NA	HIST1H1PS2
ENSG00000224448	0.0328411	0	7.35613	0	1	NA	NA
ENSG00000224452	0.205773	0	7.35613	0	1	NA	RSL24D1P6
ENSG00000224458	0.0468609	0	7.35613	0	1	NA	GUSBP6
ENSG00000224466	0.0407595	0	7.35613	0	1	NA	CDCA4P2
ENSG00000224468	0.123408	0	7.35613	0	1	NA	LAMC1-AS1
ENSG00000224471	0.0349896	0	7.35613	0	1	NA	MTCO3P19
ENSG00000224473	0.15785	0	7.35613	0	1	NA	CCND3P1
ENSG00000224476	0.0833004	0	7.35613	0	1	NA	RPL36P16
ENSG00000224484	0.131565	0	7.35613	0	1	NA	NA
ENSG00000224488	0.0948881	0	7.35613	0	1	NA	SAMM50P1
ENSG00000224504	0.163021	0	7.35613	0	1	NA	NA
ENSG00000224506	0.0468609	0	7.35613	0	1	NA	LINC02523
ENSG00000224510	0.0309945	0	7.35613	0	1	NA	POLR2KP2
ENSG00000224514	0.12955	0	7.35613	0	1	NA	LINC00620
ENSG00000224515	0.0837796	0	7.35613	0	1	NA	NA
ENSG00000224525	0.118342	0	7.35613	0	1	NA	NA
ENSG00000224530	0.0769095	0	7.35613	0	1	NA	PPIAP10
ENSG00000224532	0.0409743	0	7.35613	0	1	NA	NA
ENSG00000224535	0.0328411	0	7.35613	0	1	NA	NA
ENSG00000224537	0.038934	0	7.35613	0	1	NA	MEP1AP4
ENSG00000224545	0.133034	0	7.35613	0	1	NA	NA
ENSG00000224560	0.0948881	0	7.35613	0	1	NA	NA
ENSG00000224563	0.246994	0	6.351	0	1	NA	LPP-AS1
ENSG00000224569	0.2259	0	7.35613	0	1	NA	NA
ENSG00000224584	0.157246	0	7.35613	0	1	NA	UBE2V1P13
ENSG00000224590	0.038952	0	7.35613	0	1	NA	MTND3P16
ENSG00000224595	0.0500962	0	7.35613	0	1	NA	NA
ENSG00000224599	0.0409743	0	7.35613	0	1	NA	BMS1P12
ENSG00000224600	0.154032	0	7.35613	0	1	NA	NA
ENSG00000224605	0.641348	0	4.00154	0	1	NA	NA
ENSG00000224621	0.136841	0	7.35613	0	1	NA	NA
ENSG00000224622	0.335294	0	6.8155	0	1	NA	OR9R1P
ENSG00000224628	0.288024	0	6.001	0	1	NA	NA
ENSG00000224634	0.0444	0	7.35613	0	1	NA	ZNF736P6Y
ENSG00000224635	0.34258	0	7.35613	0	1	NA	NA
ENSG00000224638	0.163683	0	7.35613	0	1	NA	NA
ENSG00000224646	0.0568862	0	7.35613	0	1	NA	NA
ENSG00000224650	0.332906	0	5.73486	0	1	NA	IGHV3-74
ENSG00000224655	0.166321	0	7.35613	0	1	NA	LINC01823
ENSG00000224656	0.108551	0	7.35613	0	1	NA	NA
ENSG00000224658	0.138896	0	7.35613	0	1	NA	NA
ENSG00000224666	0.654727	0	3.24876	0	1	NA	NA
ENSG00000224678	0.0772411	0	7.35613	0	1	NA	GAPDHP46
ENSG00000224682	0.137977	0	7.35613	0	1	NA	SOCS5P2
ENSG00000224689	0.255848	0	7.35613	0	1	NA	ZNF812P
ENSG00000224695	0.125312	0	7.35613	0	1	NA	MTND6P7
ENSG00000224700	0.266184	0	7.35613	0	1	NA	NA
ENSG00000224707	0.413547	0	4.93746	0	1	NA	E2F3-IT1
ENSG00000224711	0.153843	0	7.35613	0	1	NA	LINC01706
ENSG00000224712	0.217671	0	7.28766	0	1	NA	NPIPA3
ENSG00000224718	0.0468609	0	7.35613	0	1	NA	LINC01657
ENSG00000224725	0.637433	0	3.36687	0	1	NA	CEP57L1P1
ENSG00000224731	0.0444	0	7.35613	0	1	NA	NA
ENSG00000224732	0.0444	0	7.35613	0	1	NA	MAGEA7P
ENSG00000224733	0.0393796	0	7.35613	0	1	NA	NA
ENSG00000224747	0.038952	0	7.35613	0	1	NA	MTCYBP21
ENSG00000224778	0.212801	0	7.35613	0	1	NA	CENPIP1
ENSG00000224781	0.124235	0	7.35613	0	1	NA	EIF4A2P4
ENSG00000224785	0.129122	0	7.35613	0	1	NA	NA
ENSG00000224794	0.0926314	0	7.35613	0	1	NA	NA
ENSG00000224796	0.30421	0	5.45089	0	1	NA	RPL32P1
ENSG00000224800	0.151302	0	7.35613	0	1	NA	RPS27AP6
ENSG00000224805	0.471267	0	5.07625	0	1	NA	LINC00853
ENSG00000224808	0.297317	0	7.06693	0	1	NA	SRGAP3-AS1
ENSG00000224810	0.0785043	0	7.35613	0	1	NA	NA
ENSG00000224812	0.0699466	0	7.35613	0	1	NA	TMEM72-AS1
ENSG00000224814	0.180924	0	7.35613	0	1	NA	NA
ENSG00000224825	0.0778861	0	7.35613	0	1	NA	RORB-AS1
ENSG00000224826	0.307103	0	5.88611	0	1	NA	NA
ENSG00000224830	0.0638356	0	7.35613	0	1	NA	OR2X1P
ENSG00000224834	0.0901705	0	7.35613	0	1	NA	BTF3P9
ENSG00000224843	0.19401	0	7.35613	0	1	NA	LINC00240
ENSG00000224844	0.0439353	0	7.35613	0	1	NA	NA
ENSG00000224846	0.0444	0	7.35613	0	1	NA	NA
ENSG00000224852	0.130023	0	7.35613	0	1	NA	MTND5P24
ENSG00000224856	0.203804	0	7.35613	0	1	NA	NA
ENSG00000224876	0.328771	0	6.23831	0	1	NA	NA
ENSG00000224879	0.083352	0	7.35613	0	1	NA	NA
ENSG00000224880	0.0444	0	7.35613	0	1	NA	MTCYBP29
ENSG00000224883	0.187153	0	7.35613	0	1	NA	NA
ENSG00000224893	0.487033	0	4.38631	0	1	NA	NA
ENSG00000224895	0.202237	0	7.35613	0	1	NA	VPS26BP1
ENSG00000224903	0.0687396	0	7.35613	0	1	NA	NA
ENSG00000224908	0.183061	0	7.35613	0	1	NA	TIMM8BP2
ENSG00000224910	0.0457705	0	7.35613	0	1	NA	LINC01766
ENSG00000224919	0.0420208	0	7.35613	0	1	NA	NA
ENSG00000224920	0.130176	0	7.35613	0	1	NA	TACC1P1
ENSG00000224928	0.0309945	0	7.35613	0	1	NA	KRT8P30
ENSG00000224932	0.038934	0	7.35613	0	1	NA	LINC02262
ENSG00000224935	0.0444	0	7.35613	0	1	NA	NA
ENSG00000224943	0.0500962	0	7.35613	0	1	NA	NA
ENSG00000224945	0.226569	0	7.35613	0	1	NA	NA
ENSG00000224948	0.147053	0	7.35613	0	1	NA	ATP5G1P8
ENSG00000224953	0.083352	0	7.35613	0	1	NA	SRIP3
ENSG00000224957	0.386404	0	6.45071	0	1	NA	LINC01266
ENSG00000224962	0.212744	0	7.35613	0	1	NA	PSAT1P4
ENSG00000224967	0.0877913	0	7.35613	0	1	NA	NA
ENSG00000224968	0.0468609	0	7.35613	0	1	NA	LINC01645
ENSG00000224971	0.178513	0	7.35613	0	1	NA	SUMO2P3
ENSG00000224984	0.0457705	0	7.35613	0	1	NA	NA
ENSG00000224999	0.647118	0	3.88628	0	1	NA	VTA1P1
ENSG00000225000	0.106982	0	7.35613	0	1	NA	NA
ENSG00000225002	0.122535	0	7.35613	0	1	NA	NA
ENSG00000225003	0.0884184	0	7.35613	0	1	NA	OR51A5P
ENSG00000225005	0.204552	0	7.35613	0	1	NA	NA
ENSG00000225011	0.0393796	0	7.35613	0	1	NA	NA
ENSG00000225024	0.325454	0	5.30424	0	1	NA	NA
ENSG00000225030	0.381827	0	4.68399	0	1	NA	NA
ENSG00000225036	0.0500962	0	7.35613	0	1	NA	CDK4P1
ENSG00000225039	0.312311	0	5.41042	0	1	NA	LINC01058
ENSG00000225043	0.0377451	0	7.35613	0	1	NA	RPL18AP2
ENSG00000225045	0.16378	0	7.35613	0	1	NA	MTND5P27
ENSG00000225051	0.212147	0	7.35613	0	1	NA	HMGB3P22
ENSG00000225053	0.190259	0	7.35613	0	1	NA	PRPF38AP1
ENSG00000225055	0.0876204	0	7.35613	0	1	NA	NA
ENSG00000225057	0.167231	0	7.35613	0	1	NA	NA
ENSG00000225058	0.176957	0	7.35613	0	1	NA	NA
ENSG00000225064	0.0468609	0	7.35613	0	1	NA	LINC01802
ENSG00000225071	0.439756	0	3.97128	0	1	NA	NA
ENSG00000225072	0.0500962	0	7.35613	0	1	NA	OR7E116P
ENSG00000225075	0.230828	0	7.14124	0	1	NA	NA
ENSG00000225080	0.179992	0	7.35613	0	1	NA	PFN1P4
ENSG00000225083	0.0500962	0	7.35613	0	1	NA	GRTP1-AS1
ENSG00000225101	0.0867448	0	7.35613	0	1	NA	OR52K3P
ENSG00000225107	0.180988	0	7.35613	0	1	NA	NA
ENSG00000225111	0.0821451	0	7.35613	0	1	NA	NA
ENSG00000225112	0.0468609	0	7.35613	0	1	NA	NA
ENSG00000225117	0.0853743	0	7.35613	0	1	NA	ARSDP1
ENSG00000225118	0.0739416	0	7.35613	0	1	NA	NA
ENSG00000225126	0.0937217	0	7.35613	0	1	NA	NA
ENSG00000225136	0.0468609	0	7.35613	0	1	NA	PGBD4P5
ENSG00000225142	0.176901	0	7.35613	0	1	NA	NA
ENSG00000225146	0.121368	0	7.35613	0	1	NA	NA
ENSG00000225152	0.0793896	0	7.35613	0	1	NA	NA
ENSG00000225156	0.0407595	0	7.35613	0	1	NA	NA
ENSG00000225165	0.122268	0	7.35613	0	1	NA	NA
ENSG00000225167	0.126531	0	7.35613	0	1	NA	TXNP2
ENSG00000225169	0.142595	0	7.35613	0	1	NA	BRI3P1
ENSG00000225170	0.0907962	0	7.35613	0	1	NA	NA
ENSG00000225172	0.0349896	0	7.35613	0	1	NA	NA
ENSG00000225173	0.0377451	0	7.35613	0	1	NA	NA
ENSG00000225174	0.0468609	0	7.35613	0	1	NA	OSTM1-AS1
ENSG00000225179	0.0457705	0	7.35613	0	1	NA	LINC00457
ENSG00000225181	0.0393796	0	7.35613	0	1	NA	NA
ENSG00000225185	0.235349	0	6.47757	0	1	NA	PPIAP8
ENSG00000225191	0.038934	0	7.35613	0	1	NA	NA
ENSG00000225192	0.252782	0	6.30509	0	1	NA	ZNF33BP1
ENSG00000225196	0.0890482	0	7.35613	0	1	NA	RPL10P17
ENSG00000225198	0.447057	0	4.79116	0	1	NA	SSXP3
ENSG00000225203	0.125491	0	7.35613	0	1	NA	NA
ENSG00000225210	0.338046	0	6.12308	0	1	NA	DUXAP9
ENSG00000225212	0.038952	0	7.35613	0	1	NA	AKR1B1P6
ENSG00000225214	0.0801391	0	7.35613	0	1	NA	NA
ENSG00000225216	0.0500962	0	7.35613	0	1	NA	NA
ENSG00000225217	0.134207	0	7.35613	0	1	NA	HSPA7
ENSG00000225218	0.153524	0	7.35613	0	1	NA	NA
ENSG00000225222	0.158691	0	7.35613	0	1	NA	CHCHD4P5
ENSG00000225236	0.186694	0	7.35613	0	1	NA	NA
ENSG00000225239	0.0699792	0	7.35613	0	1	NA	RPL21P107
ENSG00000225240	0.114295	0	7.35613	0	1	NA	NA
ENSG00000225243	0.169561	0	7.35613	0	1	NA	NA
ENSG00000225244	0.0863781	0	7.35613	0	1	NA	NA
ENSG00000225249	0.20394	0	7.35613	0	1	NA	LINC00378
ENSG00000225251	0.132735	0	7.35613	0	1	NA	RPL5P25
ENSG00000225253	0.0375299	0	7.35613	0	1	NA	NA
ENSG00000225263	0.0457705	0	7.35613	0	1	NA	PCDH9-AS3
ENSG00000225267	0.216008	0	7.35613	0	1	NA	RPL8P2
ENSG00000225271	0.733465	0	4.33498	0	1	NA	NA
ENSG00000225276	0.0328411	0	7.35613	0	1	NA	MTND1P18
ENSG00000225279	0.118878	0	7.35613	0	1	NA	NA
ENSG00000225284	0.330604	0	4.88769	0	1	NA	NA
ENSG00000225286	0.0468609	0	7.35613	0	1	NA	NA
ENSG00000225299	0.145934	0	7.35613	0	1	NA	NA
ENSG00000225302	0.498902	0	4.58186	0	1	NA	NA
ENSG00000225315	0.125472	0	7.35613	0	1	NA	NA
ENSG00000225323	0.0720568	0	7.35613	0	1	NA	NA
ENSG00000225328	0.0309945	0	7.35613	0	1	NA	LINC01594
ENSG00000225342	0.46888	0	4.99204	0	1	NA	NA
ENSG00000225344	0.0407595	0	7.35613	0	1	NA	NA
ENSG00000225345	0.0444	0	7.35613	0	1	NA	SNX18P3
ENSG00000225354	0.0969571	0	7.35613	0	1	NA	RPL7AP52
ENSG00000225362	0.126202	0	7.35613	0	1	NA	CT62
ENSG00000225365	0.0468609	0	7.35613	0	1	NA	NA
ENSG00000225371	0.0753945	0	7.35613	0	1	NA	CICP8
ENSG00000225378	0.0444	0	7.35613	0	1	NA	NA
ENSG00000225383	0.222181	0	7.35613	0	1	NA	SFTA1P
ENSG00000225385	0.310025	0	6.36216	0	1	NA	NA
ENSG00000225386	0.0409743	0	7.35613	0	1	NA	NA
ENSG00000225391	0.201646	0	7.35613	0	1	NA	NA
ENSG00000225392	0.10433	0	7.35613	0	1	NA	NA
ENSG00000225402	0.0821451	0	7.35613	0	1	NA	NA
ENSG00000225407	0.196453	0	7.35613	0	1	NA	NA
ENSG00000225411	0.148201	0	7.35613	0	1	NA	NA
ENSG00000225416	0.240925	0	6.99851	0	1	NA	NA
ENSG00000225418	0.223982	0	7.35613	0	1	NA	AKR1C5P
ENSG00000225419	0.194409	0	7.35613	0	1	NA	RPL21P3
ENSG00000225420	0.715154	0	3.02351	0	1	NA	NA
ENSG00000225421	0.0468609	0	7.35613	0	1	NA	NA
ENSG00000225427	0.0568862	0	7.35613	0	1	NA	LINC00331
ENSG00000225437	0.0801391	0	7.35613	0	1	NA	PACRG-AS2
ENSG00000225450	0.292593	0	6.5054	0	1	NA	NA
ENSG00000225455	0.287155	0	5.54045	0	1	NA	TPI1P4
ENSG00000225478	0.16344	0	7.35613	0	1	NA	NA
ENSG00000225480	0.0778554	0	7.35613	0	1	NA	NA
ENSG00000225483	0.0720568	0	7.35613	0	1	NA	NA
ENSG00000225496	0.206899	0	7.35613	0	1	NA	NA
ENSG00000225498	0.191373	0	7.35613	0	1	NA	NA
ENSG00000225505	0.486105	0	4.01237	0	1	NA	NA
ENSG00000225506	0.402802	0	5.33107	0	1	NA	CYP4A22-AS1
ENSG00000225510	0.0409743	0	7.35613	0	1	NA	PCDH8P1
ENSG00000225514	0.168306	0	7.35613	0	1	NA	MTND1P34
ENSG00000225519	0.108913	0	7.35613	0	1	NA	NA
ENSG00000225521	0.121871	0	7.35613	0	1	NA	NA
ENSG00000225530	0.0360318	0	7.35613	0	1	NA	SP3P
ENSG00000225531	0.104616	0	7.35613	0	1	NA	NA
ENSG00000225532	0.127734	0	7.35613	0	1	NA	NA
ENSG00000225537	0.0785043	0	7.35613	0	1	NA	NA
ENSG00000225539	0.0828694	0	7.35613	0	1	NA	LINC01821
ENSG00000225544	0.0328411	0	7.35613	0	1	NA	NA
ENSG00000225549	0.137967	0	7.35613	0	1	NA	SELENOKP3
ENSG00000225559	0.0958667	0	7.35613	0	1	NA	NA
ENSG00000225560	0.179203	0	7.35613	0	1	NA	FAM197Y8
ENSG00000225568	0.0420208	0	7.35613	0	1	NA	NA
ENSG00000225578	0.533461	0	3.94405	0	1	NA	NCBP2-AS1
ENSG00000225579	0.30007	0	6.44649	0	1	NA	EDNRB-AS1
ENSG00000225583	0.0393796	0	7.35613	0	1	NA	NA
ENSG00000225585	0.0849097	0	7.35613	0	1	NA	IPPKP1
ENSG00000225591	0.477753	0	3.65659	0	1	NA	NA
ENSG00000225602	0.162901	0	7.35613	0	1	NA	MTOR-AS1
ENSG00000225611	0.281411	0	6.65762	0	1	NA	LINC02158
ENSG00000225614	0.286593	0	7.17437	0	1	NA	ZNF469
ENSG00000225623	0.343637	0	6.16676	0	1	NA	AGBL4-IT1
ENSG00000225624	0.0444	0	7.35613	0	1	NA	TBL1YP1
ENSG00000225638	0.0958667	0	7.35613	0	1	NA	PABPC1P12
ENSG00000225644	0.115689	0	7.35613	0	1	NA	RPL35AP4
ENSG00000225657	0.207924	0	7.35613	0	1	NA	LINC01716
ENSG00000225658	0.0814004	0	7.35613	0	1	NA	TAF13P2
ENSG00000225662	0.0420208	0	7.35613	0	1	NA	NA
ENSG00000225671	0.0678306	0	7.35613	0	1	NA	FCF1P6
ENSG00000225673	0.0309945	0	7.35613	0	1	NA	NA
ENSG00000225678	0.0444	0	7.35613	0	1	NA	NA
ENSG00000225680	0.286094	0	7.35613	0	1	NA	NA
ENSG00000225683	0.0377451	0	7.35613	0	1	NA	PACRG-AS3
ENSG00000225689	0.0908557	0	7.35613	0	1	NA	NA
ENSG00000225690	0.0978606	0	7.35613	0	1	NA	TREML5P
ENSG00000225693	0.151829	0	7.35613	0	1	NA	LAGE3P1
ENSG00000225701	0.135196	0	7.35613	0	1	NA	EIF4A1P13
ENSG00000225710	0.0370672	0	7.35613	0	1	NA	NA
ENSG00000225711	0.187985	0	7.35613	0	1	NA	NA
ENSG00000225712	0.16427	0	7.35613	0	1	NA	ATP5G2P1
ENSG00000225718	0.319643	0	6.3483	0	1	NA	NA
ENSG00000225719	0.143264	0	7.35613	0	1	NA	NMNAT1P2
ENSG00000225723	0.0349896	0	7.35613	0	1	NA	MTND6P15
ENSG00000225724	0.132594	0	7.35613	0	1	NA	ASH2LP3
ENSG00000225725	0.11938	0	7.35613	0	1	NA	FAM66E
ENSG00000225726	0.32837	0	5.74278	0	1	NA	NA
ENSG00000225738	0.148147	0	7.35613	0	1	NA	NRG3-AS1
ENSG00000225741	0.130213	0	7.35613	0	1	NA	NA
ENSG00000225745	0.0393796	0	7.35613	0	1	NA	NA
ENSG00000225750	0.0393796	0	7.35613	0	1	NA	NA
ENSG00000225759	0.0500962	0	7.35613	0	1	NA	LINC00489
ENSG00000225765	0.135006	0	7.35613	0	1	NA	LINC01831
ENSG00000225770	0.0883353	0	7.35613	0	1	NA	RPS29P3
ENSG00000225775	0.0699466	0	7.35613	0	1	NA	NA
ENSG00000225779	0.0500962	0	7.35613	0	1	NA	NA
ENSG00000225790	0.038934	0	7.35613	0	1	NA	NA
ENSG00000225792	0.158628	0	7.35613	0	1	NA	NA
ENSG00000225798	0.091844	0	7.35613	0	1	NA	NA
ENSG00000225807	0.247828	0	7.35613	0	1	NA	NA
ENSG00000225808	0.0439353	0	7.35613	0	1	NA	DNAJC19P5
ENSG00000225809	0.0468609	0	7.35613	0	1	NA	RBMY2KP
ENSG00000225813	0.260108	0	6.24418	0	1	NA	NA
ENSG00000225815	0.143307	0	7.35613	0	1	NA	NA
ENSG00000225816	0.101286	0	7.35613	0	1	NA	GTF3AP5
ENSG00000225823	0.170236	0	7.35613	0	1	NA	RPL7P45
ENSG00000225831	0.0828874	0	7.35613	0	1	NA	RPS18P1
ENSG00000225833	0.0309945	0	7.35613	0	1	NA	NA
ENSG00000225836	0.038952	0	7.35613	0	1	NA	NA
ENSG00000225843	0.0568862	0	7.35613	0	1	NA	NIPA2P1
ENSG00000225846	0.0468609	0	7.35613	0	1	NA	NA
ENSG00000225854	0.283711	0	6.61714	0	1	NA	NA
ENSG00000225858	0.0918758	0	7.35613	0	1	NA	NA
ENSG00000225864	0.0685245	0	7.35613	0	1	NA	HCG4P11
ENSG00000225867	0.0309945	0	7.35613	0	1	NA	NA
ENSG00000225868	0.0948881	0	7.35613	0	1	NA	NA
ENSG00000225869	0.076464	0	7.35613	0	1	NA	NA
ENSG00000225871	0.0375299	0	7.35613	0	1	NA	NA
ENSG00000225873	0.239369	0	7.35613	0	1	NA	LINC00694
ENSG00000225877	0.325747	0	7.35613	0	1	NA	PSG8-AS1
ENSG00000225884	0.52808	0	4.52567	0	1	NA	NA
ENSG00000225899	0.1207	0	7.35613	0	1	NA	FRG2B
ENSG00000225901	0.0439353	0	7.35613	0	1	NA	MTND2P9
ENSG00000225906	0.0439353	0	7.35613	0	1	NA	NA
ENSG00000225907	0.0439353	0	7.35613	0	1	NA	RPS27P16
ENSG00000225912	0.16065	0	7.35613	0	1	NA	NA
ENSG00000225916	0.0943049	0	7.35613	0	1	NA	NA
ENSG00000225919	0.0846949	0	7.35613	0	1	NA	LINC01745
ENSG00000225922	0.125776	0	7.35613	0	1	NA	RPL21P92
ENSG00000225929	0.0377451	0	7.35613	0	1	NA	NA
ENSG00000225932	0.0809728	0	7.35613	0	1	NA	CTAGE4
ENSG00000225937	0.0500962	0	7.35613	0	1	NA	PCA3
ENSG00000225940	0.299437	0	6.43344	0	1	NA	C5orf67
ENSG00000225949	0.219721	0	7.35613	0	1	NA	NA
ENSG00000225950	0.0328411	0	7.35613	0	1	NA	NTF4
ENSG00000225953	0.0754114	0	7.35613	0	1	NA	SATB2-AS1
ENSG00000225960	0.0409743	0	7.35613	0	1	NA	NA
ENSG00000225968	0.0978606	0	7.35613	0	1	NA	ELFN1
ENSG00000225970	0.170839	0	7.35613	0	1	NA	NA
ENSG00000225971	0.0699286	0	7.35613	0	1	NA	NA
ENSG00000225976	0.644101	0	3.63337	0	1	NA	CKS1BP2
ENSG00000225981	0.0722207	0	7.35613	0	1	NA	NA
ENSG00000226002	0.131748	0	7.35613	0	1	NA	GTF2IP14
ENSG00000226004	0.0444	0	7.35613	0	1	NA	NA
ENSG00000226007	0.232758	0	7.10289	0	1	NA	NA
ENSG00000226010	0.0420208	0	7.35613	0	1	NA	NA
ENSG00000226016	0.0468609	0	7.35613	0	1	NA	RPL36AP55
ENSG00000226017	0.0699286	0	7.35613	0	1	NA	PRICKLE2-AS3
ENSG00000226031	0.373954	0	5.0427	0	1	NA	FGF13-AS1
ENSG00000226043	0.0685245	0	7.35613	0	1	NA	NA
ENSG00000226046	0.0568862	0	7.35613	0	1	NA	AP1S2P1
ENSG00000226047	0.0439353	0	7.35613	0	1	NA	NA
ENSG00000226048	0.0500962	0	7.35613	0	1	NA	YBX1P8
ENSG00000226056	0.125312	0	7.35613	0	1	NA	MTND4P32
ENSG00000226057	0.186276	0	7.35613	0	1	NA	PHF2P2
ENSG00000226066	0.359396	0	5.60956	0	1	NA	NA
ENSG00000226068	0.0457705	0	7.35613	0	1	NA	HNRNPA3P4
ENSG00000226070	0.581196	0	4.41033	0	1	NA	NA
ENSG00000226074	0.0568862	0	7.35613	0	1	NA	PRSS44
ENSG00000226079	0.0468609	0	7.35613	0	1	NA	NA
ENSG00000226082	0.0780416	0	7.35613	0	1	NA	NA
ENSG00000226083	0.355206	0	6.12714	0	1	NA	SLC39A12-AS1
ENSG00000226087	0.0500962	0	7.35613	0	1	NA	NA
ENSG00000226088	0.130213	0	7.35613	0	1	NA	NA
ENSG00000226089	0.0468609	0	7.35613	0	1	NA	NA
ENSG00000226097	0.0962658	0	7.35613	0	1	NA	NA
ENSG00000226098	0.0468609	0	7.35613	0	1	NA	SEC11B
ENSG00000226102	0.0810907	0	7.35613	0	1	NA	SEPT7P3
ENSG00000226112	0.0409743	0	7.35613	0	1	NA	FCF1P4
ENSG00000226119	0.0377451	0	7.35613	0	1	NA	NA
ENSG00000226122	0.0407595	0	7.35613	0	1	NA	DDC-AS1
ENSG00000226128	0.0730153	0	7.35613	0	1	NA	RPL26P9
ENSG00000226130	0.135811	0	7.35613	0	1	NA	NA
ENSG00000226145	0.117235	0	7.35613	0	1	NA	KRT16P6
ENSG00000226153	0.0568862	0	7.35613	0	1	NA	NA
ENSG00000226155	0.0786116	0	7.35613	0	1	NA	NA
ENSG00000226156	0.0958383	0	7.35613	0	1	NA	RPL23AP76
ENSG00000226168	0.0444	0	7.35613	0	1	NA	NA
ENSG00000226183	0.0457705	0	7.35613	0	1	NA	RANP7
ENSG00000226185	0.152753	0	7.35613	0	1	NA	TRIM64FP
ENSG00000226188	0.0377451	0	7.35613	0	1	NA	HNRNPA1P3
ENSG00000226194	0.0349896	0	7.35613	0	1	NA	LINC02519
ENSG00000226207	0.0769095	0	7.35613	0	1	NA	NA
ENSG00000226209	0.0407595	0	7.35613	0	1	NA	C8orf59P1
ENSG00000226211	0.129085	0	7.35613	0	1	NA	NA
ENSG00000226212	0.0420208	0	7.35613	0	1	NA	TRGV6
ENSG00000226216	0.038952	0	7.35613	0	1	NA	RPS12P5
ENSG00000226220	0.0360318	0	7.35613	0	1	NA	CICP22
ENSG00000226222	0.192532	0	7.35613	0	1	NA	NA
ENSG00000226226	0.0444	0	7.35613	0	1	NA	PRELID3BP1
ENSG00000226233	0.0918758	0	7.35613	0	1	NA	NA
ENSG00000226235	0.807509	0	3.81804	0	1	NA	LEMD1-AS1
ENSG00000226241	0.135196	0	7.35613	0	1	NA	NA
ENSG00000226245	0.0737769	0	7.35613	0	1	NA	ZNF32-AS1
ENSG00000226246	0.0349896	0	7.35613	0	1	NA	KRT18P36
ENSG00000226247	0.0349896	0	7.35613	0	1	NA	SUPT4H1P1
ENSG00000226253	0.247195	0	6.35072	0	1	NA	MRPL35P3
ENSG00000226255	0.0439353	0	7.35613	0	1	NA	UBE2V2P1
ENSG00000226262	0.0439353	0	7.35613	0	1	NA	PHKBP1
ENSG00000226272	0.126349	0	7.35613	0	1	NA	ARHGAP26-AS1
ENSG00000226276	0.182522	0	7.35613	0	1	NA	NA
ENSG00000226288	0.205567	0	7.35613	0	1	NA	OR52I2
ENSG00000226291	0.0457705	0	7.35613	0	1	NA	NA
ENSG00000226297	0.24464	0	7.35613	0	1	NA	NA
ENSG00000226298	0.038934	0	7.35613	0	1	NA	RAD23BP3
ENSG00000226301	0.0918758	0	7.35613	0	1	NA	PDCL3P1
ENSG00000226304	0.038934	0	7.35613	0	1	NA	NA
ENSG00000226306	0.163348	0	7.35613	0	1	NA	NPY6R
ENSG00000226308	0.0349896	0	7.35613	0	1	NA	NA
ENSG00000226317	0.144512	0	7.35613	0	1	NA	LINC00351
ENSG00000226318	0.162327	0	7.35613	0	1	NA	RPS3AP38
ENSG00000226321	0.0944962	0	7.35613	0	1	NA	CROCC2
ENSG00000226337	0.158172	0	7.35613	0	1	NA	NA
ENSG00000226338	0.0444	0	7.35613	0	1	NA	NA
ENSG00000226339	0.132354	0	7.35613	0	1	NA	RPS26P56
ENSG00000226341	0.131556	0	7.35613	0	1	NA	MTCYBP39
ENSG00000226344	0.0375299	0	7.35613	0	1	NA	CST12P
ENSG00000226345	0.092117	0	7.35613	0	1	NA	NA
ENSG00000226348	0.126833	0	7.35613	0	1	NA	VN2R10P
ENSG00000226349	0.0407595	0	7.35613	0	1	NA	NA
ENSG00000226352	0.0840416	0	7.35613	0	1	NA	PSPC1-AS2
ENSG00000226356	0.210642	0	7.35613	0	1	NA	RPS6P20
ENSG00000226361	0.161161	0	7.35613	0	1	NA	TERF1P5
ENSG00000226374	0.146614	0	7.35613	0	1	NA	LINC01345
ENSG00000226375	0.0370672	0	7.35613	0	1	NA	NA
ENSG00000226376	0.0349896	0	7.35613	0	1	NA	NA
ENSG00000226377	0.198637	0	7.35613	0	1	NA	NA
ENSG00000226390	0.0407595	0	7.35613	0	1	NA	NA
ENSG00000226395	0.152707	0	7.35613	0	1	NA	MRPS21P5
ENSG00000226403	0.0328411	0	7.35613	0	1	NA	NA
ENSG00000226406	0.0883353	0	7.35613	0	1	NA	RBMX2P1
ENSG00000226407	0.262876	0	7.35613	0	1	NA	RPL23P11
ENSG00000226409	0.13724	0	7.35613	0	1	NA	NA
ENSG00000226425	0.0377451	0	7.35613	0	1	NA	NA
ENSG00000226426	0.157079	0	7.35613	0	1	NA	NA
ENSG00000226439	0.166492	0	7.35613	0	1	NA	NA
ENSG00000226442	0.0457705	0	7.35613	0	1	NA	NA
ENSG00000226447	0.0409743	0	7.35613	0	1	NA	NA
ENSG00000226448	0.0444	0	7.35613	0	1	NA	RPL7AP51
ENSG00000226453	0.0568862	0	7.35613	0	1	NA	LINC02542
ENSG00000226455	0.274872	0	5.62627	0	1	NA	NA
ENSG00000226468	0.0349896	0	7.35613	0	1	NA	NA
ENSG00000226478	0.127138	0	7.35613	0	1	NA	UPF3AP1
ENSG00000226480	0.153843	0	7.35613	0	1	NA	OR7H1P
ENSG00000226483	0.0328411	0	7.35613	0	1	NA	NA
ENSG00000226485	0.0444	0	7.35613	0	1	NA	RBM22P3
ENSG00000226488	0.0409743	0	7.35613	0	1	NA	LINC01824
ENSG00000226491	0.150608	0	7.35613	0	1	NA	FTOP1
ENSG00000226493	0.322335	0	6.28285	0	1	NA	RPL26P27
ENSG00000226497	0.0349896	0	7.35613	0	1	NA	LINC02549
ENSG00000226501	0.165817	0	7.35613	0	1	NA	USF1P1
ENSG00000226502	0.0468609	0	7.35613	0	1	NA	KRT8P27
ENSG00000226508	0.103427	0	7.35613	0	1	NA	LINC01918
ENSG00000226520	0.0753945	0	7.35613	0	1	NA	KIRREL1-IT1
ENSG00000226526	0.0912609	0	7.35613	0	1	NA	NA
ENSG00000226532	0.123012	0	7.35613	0	1	NA	NA
ENSG00000226539	0.0349896	0	7.35613	0	1	NA	NA
ENSG00000226541	0.11259	0	7.35613	0	1	NA	NA
ENSG00000226548	0.290034	0	6.56329	0	1	NA	NA
ENSG00000226549	0.199556	0	7.35613	0	1	NA	SCDP1
ENSG00000226552	0.0309945	0	7.35613	0	1	NA	NA
ENSG00000226566	0.205546	0	7.35613	0	1	NA	NA
ENSG00000226567	0.077904	0	7.35613	0	1	NA	LINC00606
ENSG00000226570	0.0719689	0	7.35613	0	1	NA	NA
ENSG00000226577	0.0377451	0	7.35613	0	1	NA	MICC
ENSG00000226580	0.0444	0	7.35613	0	1	NA	RPL39P40
ENSG00000226581	0.038934	0	7.35613	0	1	NA	NA
ENSG00000226582	0.126865	0	7.35613	0	1	NA	UBE2V1P5
ENSG00000226597	0.0349896	0	7.35613	0	1	NA	IFNWP9
ENSG00000226609	0.183062	0	7.35613	0	1	NA	NA
ENSG00000226616	0.0468609	0	7.35613	0	1	NA	OR52M2P
ENSG00000226617	0.539453	0	3.69255	0	1	NA	RPL21P110
ENSG00000226619	0.0468609	0	7.35613	0	1	NA	NA
ENSG00000226621	0.0783136	0	7.35613	0	1	NA	NA
ENSG00000226624	0.408613	0	4.30292	0	1	NA	NA
ENSG00000226627	0.0457705	0	7.35613	0	1	NA	SHANK2-AS1
ENSG00000226632	0.0787194	0	7.35613	0	1	NA	UBE2V1P1
ENSG00000226644	0.159401	0	7.35613	0	1	NA	NA
ENSG00000226661	0.0328411	0	7.35613	0	1	NA	NA
ENSG00000226668	0.0309945	0	7.35613	0	1	NA	NA
ENSG00000226671	0.106982	0	7.35613	0	1	NA	NA
ENSG00000226676	0.290961	0	6.52597	0	1	NA	NA
ENSG00000226679	0.0349896	0	7.35613	0	1	NA	NA
ENSG00000226681	0.0859561	0	7.35613	0	1	NA	NA
ENSG00000226693	0.350302	0	6.63473	0	1	NA	NXNP1
ENSG00000226694	0.0328411	0	7.35613	0	1	NA	NA
ENSG00000226695	0.092117	0	7.35613	0	1	NA	ANKRD20A10P
ENSG00000226699	0.0500962	0	7.35613	0	1	NA	NA
ENSG00000226700	0.0833004	0	7.35613	0	1	NA	MTND4P25
ENSG00000226703	0.0377451	0	7.35613	0	1	NA	NPM1P4
ENSG00000226705	0.474966	0	4.6695	0	1	NA	SDCBPP1
ENSG00000226706	0.0796936	0	7.35613	0	1	NA	NA
ENSG00000226707	0.0328411	0	7.35613	0	1	NA	NA
ENSG00000226708	0.0457705	0	7.35613	0	1	NA	NA
ENSG00000226724	0.999587	0	3.37222	0	1	NA	NA
ENSG00000226738	0.0890303	0	7.35613	0	1	NA	NA
ENSG00000226739	0.038934	0	7.35613	0	1	NA	NA
ENSG00000226744	0.0444	0	7.35613	0	1	NA	NA
ENSG00000226745	0.174432	0	7.35613	0	1	NA	NA
ENSG00000226746	0.402117	0	5.32677	0	1	NA	SMCR5
ENSG00000226759	0.166655	0	7.35613	0	1	NA	DAB1-AS1
ENSG00000226764	0.0468609	0	7.35613	0	1	NA	NA
ENSG00000226765	0.357989	0	6.05153	0	1	NA	RPSAP33
ENSG00000226770	0.0444	0	7.35613	0	1	NA	NA
ENSG00000226771	0.0468609	0	7.35613	0	1	NA	NA
ENSG00000226772	0.0699083	0	7.35613	0	1	NA	NA
ENSG00000226773	0.398955	0	4.95614	0	1	NA	NA
ENSG00000226776	0.0309945	0	7.35613	0	1	NA	KRTAP3-4P
ENSG00000226782	0.298439	0	7.05412	0	1	NA	NA
ENSG00000226798	0.819529	0	7.35613	0	1	NA	NA
ENSG00000226800	0.0328411	0	7.35613	0	1	NA	CACTIN-AS1
ENSG00000226804	0.091541	0	7.35613	0	1	NA	NA
ENSG00000226807	0.142842	0	7.35613	0	1	NA	MROH5
ENSG00000226808	0.182522	0	7.35613	0	1	NA	LINC00840
ENSG00000226812	0.144721	0	7.35613	0	1	NA	NA
ENSG00000226818	0.0500962	0	7.35613	0	1	NA	SLC6A6P1
ENSG00000226822	0.1332	0	7.35613	0	1	NA	NA
ENSG00000226829	0.0444	0	7.35613	0	1	NA	NA
ENSG00000226835	0.580641	0	4.81335	0	1	NA	NA
ENSG00000226839	0.0837796	0	7.35613	0	1	NA	MTND6P11
ENSG00000226843	0.0407595	0	7.35613	0	1	NA	NA
ENSG00000226845	0.148147	0	7.35613	0	1	NA	EEF1GP3
ENSG00000226846	0.830495	0	3.24558	0	1	NA	LINC00348
ENSG00000226847	0.0468609	0	7.35613	0	1	NA	PRPS1P1
ENSG00000226849	0.11989	0	7.35613	0	1	NA	NA
ENSG00000226851	0.0420208	0	7.35613	0	1	NA	NA
ENSG00000226859	0.0766971	0	7.35613	0	1	NA	LINC02051
ENSG00000226860	0.325328	0	6.31286	0	1	NA	NA
ENSG00000226861	0.256303	0	6.87824	0	1	NA	NA
ENSG00000226862	0.24209	0	7.35613	0	1	NA	NA
ENSG00000226868	0.0328411	0	7.35613	0	1	NA	NA
ENSG00000226869	0.391313	0	4.95022	0	1	NA	LHFPL3-AS1
ENSG00000226872	0.112894	0	7.35613	0	1	NA	NA
ENSG00000226876	0.396709	0	4.61964	0	1	NA	NA
ENSG00000226888	0.127621	0	7.35613	0	1	NA	RPLP1P10
ENSG00000226889	0.21705	0	7.30439	0	1	NA	NA
ENSG00000226891	0.741202	0	3.52616	0	1	NA	LINC01359
ENSG00000226900	0.0349896	0	7.35613	0	1	NA	NA
ENSG00000226902	0.0568862	0	7.35613	0	1	NA	CHCHD2P1
ENSG00000226903	0.0349896	0	7.35613	0	1	NA	LINC00354
ENSG00000226905	0.084606	0	7.35613	0	1	NA	NA
ENSG00000226908	0.13923	0	7.35613	0	1	NA	HIST1H2BPS3
ENSG00000226913	0.70764	0	3.96837	0	1	NA	BSN-AS2
ENSG00000226915	0.36332	0	4.77306	0	1	NA	NA
ENSG00000226917	0.0568862	0	7.35613	0	1	NA	LINC01276
ENSG00000226918	0.222189	0	7.23768	0	1	NA	NA
ENSG00000226919	0.0393796	0	7.35613	0	1	NA	NA
ENSG00000226925	0.0407595	0	7.35613	0	1	NA	NA
ENSG00000226927	0.0912609	0	7.35613	0	1	NA	NA
ENSG00000226933	0.114894	0	7.35613	0	1	NA	NRBF2P2
ENSG00000226935	0.489127	0	4.69584	0	1	NA	LINC00161
ENSG00000226938	0.038952	0	7.35613	0	1	NA	NA
ENSG00000226946	0.0377451	0	7.35613	0	1	NA	NA
ENSG00000226949	0.0859561	0	7.35613	0	1	NA	OR6K5P
ENSG00000226953	0.083352	0	7.35613	0	1	NA	NA
ENSG00000226954	0.0783316	0	7.35613	0	1	NA	NA
ENSG00000226956	0.0819487	0	7.35613	0	1	NA	NA
ENSG00000226962	0.0439353	0	7.35613	0	1	NA	RAC1P6
ENSG00000226965	0.564167	0	3.90057	0	1	NA	NA
ENSG00000226967	0.0444	0	7.35613	0	1	NA	HAUS4P1
ENSG00000226984	0.0407595	0	7.35613	0	1	NA	NA
ENSG00000226989	0.169866	0	7.35613	0	1	NA	NA
ENSG00000226995	0.285515	0	6.06174	0	1	NA	LINC00658
ENSG00000226998	0.0833149	0	7.35613	0	1	NA	MTATP6P30
ENSG00000227002	0.418142	0	5.29735	0	1	NA	SNRPEP10
ENSG00000227009	0.407164	0	4.29393	0	1	NA	FUNDC2P4
ENSG00000227012	0.0937217	0	7.35613	0	1	NA	LINC02527
ENSG00000227018	0.0803539	0	7.35613	0	1	NA	IL6STP1
ENSG00000227021	0.0568862	0	7.35613	0	1	NA	NA
ENSG00000227032	0.0444	0	7.35613	0	1	NA	RPS2P36
ENSG00000227043	0.038934	0	7.35613	0	1	NA	LINC01682
ENSG00000227061	0.0444	0	7.35613	0	1	NA	NA
ENSG00000227066	0.0468609	0	7.35613	0	1	NA	NA
ENSG00000227068	0.0328411	0	7.35613	0	1	NA	NA
ENSG00000227072	0.0819299	0	7.35613	0	1	NA	NA
ENSG00000227073	0.150289	0	7.35613	0	1	NA	SDHDP2
ENSG00000227082	0.0420208	0	7.35613	0	1	NA	NA
ENSG00000227087	0.224891	0	7.35613	0	1	NA	RBMX2P5
ENSG00000227088	0.0849097	0	7.35613	0	1	NA	NA
ENSG00000227094	0.0309945	0	7.35613	0	1	NA	NA
ENSG00000227096	0.0619891	0	7.35613	0	1	NA	HMGB3P8
ENSG00000227098	0.0444	0	7.35613	0	1	NA	NA
ENSG00000227101	0.133101	0	7.35613	0	1	NA	NA
ENSG00000227105	0.209244	0	7.35613	0	1	NA	PARP1P1
ENSG00000227107	0.0370672	0	7.35613	0	1	NA	NA
ENSG00000227121	0.0468609	0	7.35613	0	1	NA	NA
ENSG00000227131	0.0457705	0	7.35613	0	1	NA	NA
ENSG00000227133	0.0850858	0	7.35613	0	1	NA	NA
ENSG00000227139	0.0778554	0	7.35613	0	1	NA	NA
ENSG00000227141	0.0444	0	7.35613	0	1	NA	NA
ENSG00000227143	0.439244	0	4.5224	0	1	NA	LINC01153
ENSG00000227152	0.167645	0	7.35613	0	1	NA	OR2T7
ENSG00000227160	0.359767	0	6.08329	0	1	NA	THEM7P
ENSG00000227166	0.331333	0	6.2415	0	1	NA	STSP1
ENSG00000227173	0.354621	0	5.58496	0	1	NA	MYL6P3
ENSG00000227182	0.0444	0	7.35613	0	1	NA	VN1R28P
ENSG00000227189	0.047444	0	7.35613	0	1	NA	NA
ENSG00000227193	0.0849097	0	7.35613	0	1	NA	NA
ENSG00000227197	0.0468609	0	7.35613	0	1	NA	NA
ENSG00000227199	0.0409743	0	7.35613	0	1	NA	ST7-AS1
ENSG00000227200	0.0818504	0	7.35613	0	1	NA	NA
ENSG00000227205	0.0834758	0	7.35613	0	1	NA	PFN1P9
ENSG00000227207	0.17002	0	7.35613	0	1	NA	RPL31P12
ENSG00000227209	0.0962658	0	7.35613	0	1	NA	WARS2P1
ENSG00000227212	0.0444	0	7.35613	0	1	NA	PFN1P6
ENSG00000227217	0.106982	0	7.35613	0	1	NA	NA
ENSG00000227220	0.0444	0	7.35613	0	1	NA	NA
ENSG00000227224	0.0375299	0	7.35613	0	1	NA	NA
ENSG00000227227	0.166868	0	7.35613	0	1	NA	NA
ENSG00000227237	0.175963	0	7.35613	0	1	NA	NA
ENSG00000227240	0.447366	0	4.22465	0	1	NA	NA
ENSG00000227243	0.0878707	0	7.35613	0	1	NA	SLAMF6P1
ENSG00000227244	0.0858129	0	7.35613	0	1	NA	LINC00845
ENSG00000227245	0.0901705	0	7.35613	0	1	NA	NA
ENSG00000227248	0.0328411	0	7.35613	0	1	NA	FAM155A-IT1
ENSG00000227249	0.0778681	0	7.35613	0	1	NA	NA
ENSG00000227254	0.0349896	0	7.35613	0	1	NA	VDAC1P12
ENSG00000227258	0.139779	0	7.35613	0	1	NA	SMIM2-AS1
ENSG00000227259	0.0360318	0	7.35613	0	1	NA	HMGN2P22
ENSG00000227260	0.0328411	0	7.35613	0	1	NA	LINC01985
ENSG00000227264	0.0944962	0	7.35613	0	1	NA	ACTR3BP5
ENSG00000227267	0.185567	0	7.35613	0	1	NA	NA
ENSG00000227270	0.0500962	0	7.35613	0	1	NA	NA
ENSG00000227279	0.0468609	0	7.35613	0	1	NA	NA
ENSG00000227289	0.0659841	0	7.35613	0	1	NA	HSFY3P
ENSG00000227292	0.102657	0	7.35613	0	1	NA	NA
ENSG00000227294	0.0829951	0	7.35613	0	1	NA	NA
ENSG00000227297	0.0846949	0	7.35613	0	1	NA	NA
ENSG00000227302	0.0778554	0	7.35613	0	1	NA	SSXP9
ENSG00000227329	0.0444	0	7.35613	0	1	NA	NA
ENSG00000227343	0.0468609	0	7.35613	0	1	NA	RPL15P1
ENSG00000227349	0.0468609	0	7.35613	0	1	NA	CEACAMP7
ENSG00000227350	0.0500962	0	7.35613	0	1	NA	PPIAP88
ENSG00000227361	0.125371	0	7.35613	0	1	NA	RPS24P7
ENSG00000227364	0.038934	0	7.35613	0	1	NA	NA
ENSG00000227391	0.0468609	0	7.35613	0	1	NA	SALL1P1
ENSG00000227392	0.0393796	0	7.35613	0	1	NA	HPN-AS1
ENSG00000227411	0.0407595	0	7.35613	0	1	NA	BAATP1
ENSG00000227418	0.192682	0	7.35613	0	1	NA	PCGEM1
ENSG00000227423	0.146362	0	7.35613	0	1	NA	OR10U1P
ENSG00000227425	0.0764468	0	7.35613	0	1	NA	MRPS21P2
ENSG00000227430	0.128326	0	7.35613	0	1	NA	NA
ENSG00000227433	0.310428	0	6.40989	0	1	NA	NA
ENSG00000227445	0.0897058	0	7.35613	0	1	NA	OR10R1P
ENSG00000227463	0.383236	0	5.45824	0	1	NA	NA
ENSG00000227465	0.0912609	0	7.35613	0	1	NA	GPN3P1
ENSG00000227466	0.0500962	0	7.35613	0	1	NA	NA
ENSG00000227467	0.110384	0	7.35613	0	1	NA	LINC01537
ENSG00000227485	0.135811	0	7.35613	0	1	NA	NA
ENSG00000227489	0.0568862	0	7.35613	0	1	NA	NA
ENSG00000227499	0.0444	0	7.35613	0	1	NA	NA
ENSG00000227502	0.176155	0	7.35613	0	1	NA	LINC01268
ENSG00000227505	0.0926314	0	7.35613	0	1	NA	NA
ENSG00000227508	0.0787592	0	7.35613	0	1	NA	LINC01624
ENSG00000227510	0.0772411	0	7.35613	0	1	NA	LINC01442
ENSG00000227511	0.0568862	0	7.35613	0	1	NA	NA
ENSG00000227515	0.0444	0	7.35613	0	1	NA	C1DP4
ENSG00000227518	0.695275	0	3.23517	0	1	NA	NA
ENSG00000227525	0.587908	0	3.34735	0	1	NA	RPL7P6
ENSG00000227531	0.112845	0	7.35613	0	1	NA	NA
ENSG00000227534	0.13923	0	7.35613	0	1	NA	NA
ENSG00000227536	0.161359	0	7.35613	0	1	NA	SOCS5P4
ENSG00000227538	0.148226	0	7.35613	0	1	NA	HNRNPFP1
ENSG00000227544	0.458482	0	4.36933	0	1	NA	NA
ENSG00000227562	0.106982	0	7.35613	0	1	NA	NA
ENSG00000227563	0.0793896	0	7.35613	0	1	NA	RNF11P2
ENSG00000227582	0.0439353	0	7.35613	0	1	NA	ADGRF5P1
ENSG00000227583	0.131563	0	7.35613	0	1	NA	RPS3AP37
ENSG00000227584	0.0468609	0	7.35613	0	1	NA	MTND4P5
ENSG00000227586	0.255071	0	6.2923	0	1	NA	RPS26P39
ENSG00000227588	0.228152	0	7.35613	0	1	NA	CNTN4-AS2
ENSG00000227589	0.125271	0	7.35613	0	1	NA	NA
ENSG00000227593	0.0444	0	7.35613	0	1	NA	PHBP16
ENSG00000227597	0.0847045	0	7.35613	0	1	NA	WASF1P1
ENSG00000227602	0.0907962	0	7.35613	0	1	NA	NA
ENSG00000227607	0.0888	0	7.35613	0	1	NA	SUMO2P2
ENSG00000227613	0.120802	0	7.35613	0	1	NA	QRSL1P2
ENSG00000227617	0.25259	0	6.30818	0	1	NA	CERS6-AS1
ENSG00000227620	0.0457705	0	7.35613	0	1	NA	ALG1L8P
ENSG00000227621	0.179376	0	7.35613	0	1	NA	PHBP11
ENSG00000227638	0.402823	0	4.65257	0	1	NA	HNRNPA1P14
ENSG00000227645	0.0468609	0	7.35613	0	1	NA	RPL7P54
ENSG00000227653	0.0309945	0	7.35613	0	1	NA	ISCA1P6
ENSG00000227659	0.194807	0	7.35613	0	1	NA	CLYBL-AS2
ENSG00000227660	0.0407595	0	7.35613	0	1	NA	UST-AS1
ENSG00000227663	0.0754114	0	7.35613	0	1	NA	RPL7P2
ENSG00000227667	0.0439353	0	7.35613	0	1	NA	NA
ENSG00000227673	0.15488	0	7.35613	0	1	NA	NA
ENSG00000227679	0.318514	0	6.30545	0	1	NA	NA
ENSG00000227680	0.13724	0	7.35613	0	1	NA	NA
ENSG00000227681	0.0878352	0	7.35613	0	1	NA	NA
ENSG00000227682	0.0568862	0	7.35613	0	1	NA	ATP5A1P2
ENSG00000227689	0.0468609	0	7.35613	0	1	NA	SRP68P2
ENSG00000227692	0.261921	0	6.24646	0	1	NA	MED28P3
ENSG00000227702	0.0958383	0	7.35613	0	1	NA	LINC00111
ENSG00000227708	0.134481	0	7.35613	0	1	NA	LINC01850
ENSG00000227709	0.0375299	0	7.35613	0	1	NA	NA
ENSG00000227714	0.189937	0	7.35613	0	1	NA	MTND6P18
ENSG00000227716	0.148785	0	7.35613	0	1	NA	NA
ENSG00000227717	0.0375299	0	7.35613	0	1	NA	NA
ENSG00000227719	0.0876261	0	7.35613	0	1	NA	NA
ENSG00000227723	0.319027	0	6.29986	0	1	NA	NA
ENSG00000227728	0.0739236	0	7.35613	0	1	NA	NA
ENSG00000227729	0.0500962	0	7.35613	0	1	NA	RD3L
ENSG00000227734	0.191453	0	7.35613	0	1	NA	NA
ENSG00000227735	0.215634	0	7.35613	0	1	NA	CYCSP5
ENSG00000227736	0.175396	0	7.35613	0	1	NA	MTCO3P16
ENSG00000227743	0.128708	0	7.35613	0	1	NA	NA
ENSG00000227745	0.0439353	0	7.35613	0	1	NA	NA
ENSG00000227757	0.315807	0	5.8531	0	1	NA	NA
ENSG00000227758	0.0785043	0	7.35613	0	1	NA	HCG9P5
ENSG00000227764	0.126861	0	7.35613	0	1	NA	LINC01693
ENSG00000227766	0.100974	0	7.35613	0	1	NA	HCG4P5
ENSG00000227785	0.355822	0	6.5823	0	1	NA	NA
ENSG00000227806	0.047444	0	7.35613	0	1	NA	OR5W1P
ENSG00000227809	0.0468609	0	7.35613	0	1	NA	NA
ENSG00000227811	0.0814653	0	7.35613	0	1	NA	FAM212B-AS1
ENSG00000227813	0.0377451	0	7.35613	0	1	NA	NA
ENSG00000227814	0.0444	0	7.35613	0	1	NA	MRPS17P9
ENSG00000227815	0.276666	0	6.65835	0	1	NA	NA
ENSG00000227817	0.0393796	0	7.35613	0	1	NA	ARHGAP42P1
ENSG00000227818	0.076765	0	7.35613	0	1	NA	NA
ENSG00000227827	0.0444	0	7.35613	0	1	NA	NA
ENSG00000227838	0.038952	0	7.35613	0	1	NA	NA
ENSG00000227840	0.402723	0	5.73954	0	1	NA	KRTAP8-3P
ENSG00000227842	0.0796936	0	7.35613	0	1	NA	NA
ENSG00000227845	0.277076	0	7.25133	0	1	NA	NA
ENSG00000227847	0.0468609	0	7.35613	0	1	NA	NA
ENSG00000227854	0.128855	0	7.35613	0	1	NA	NA
ENSG00000227860	0.0444	0	7.35613	0	1	NA	MTND5P18
ENSG00000227862	0.0457705	0	7.35613	0	1	NA	HNRNPA1P31
ENSG00000227864	0.0370672	0	7.35613	0	1	NA	ARL5AP1
ENSG00000227868	0.19412	0	7.35613	0	1	NA	TEX46
ENSG00000227869	0.083352	0	7.35613	0	1	NA	NA
ENSG00000227874	0.0468609	0	7.35613	0	1	NA	GRAMD4P1
ENSG00000227878	0.0377451	0	7.35613	0	1	NA	NA
ENSG00000227880	0.0888	0	7.35613	0	1	NA	NA
ENSG00000227881	0.0901705	0	7.35613	0	1	NA	ASS1P5
ENSG00000227882	0.0760192	0	7.35613	0	1	NA	THAP12P6
ENSG00000227885	0.0500962	0	7.35613	0	1	NA	NA
ENSG00000227895	0.0370672	0	7.35613	0	1	NA	ISX-AS1
ENSG00000227902	0.0818504	0	7.35613	0	1	NA	NA
ENSG00000227905	0.883176	0	3.26597	0	1	NA	MED6P1
ENSG00000227910	0.167559	0	7.35613	0	1	NA	NA
ENSG00000227911	0.0309945	0	7.35613	0	1	NA	LINC02344
ENSG00000227912	0.155145	0	7.35613	0	1	NA	NA
ENSG00000227913	0.0444	0	7.35613	0	1	NA	KRT8P44
ENSG00000227917	0.212758	0	7.35613	0	1	NA	NA
ENSG00000227920	0.291221	0	6.57309	0	1	NA	NA
ENSG00000227922	0.0888	0	7.35613	0	1	NA	SPTLC1P5
ENSG00000227925	0.636508	0	3.9674	0	1	NA	LINC01655
ENSG00000227932	0.290731	0	6.01593	0	1	NA	NA
ENSG00000227940	0.0309945	0	7.35613	0	1	NA	LINC01696
ENSG00000227941	0.038952	0	7.35613	0	1	NA	UQCRBP2
ENSG00000227948	0.0568862	0	7.35613	0	1	NA	NA
ENSG00000227950	0.124112	0	7.35613	0	1	NA	NA
ENSG00000227953	0.0439353	0	7.35613	0	1	NA	LINC01341
ENSG00000227969	0.0457705	0	7.35613	0	1	NA	NPM1P22
ENSG00000227988	0.0349896	0	7.35613	0	1	NA	TDGF1P1
ENSG00000228014	0.0393796	0	7.35613	0	1	NA	ZNF680P1
ENSG00000228015	0.0328411	0	7.35613	0	1	NA	NA
ENSG00000228020	0.0907962	0	7.35613	0	1	NA	HNRNPA1P46
ENSG00000228031	0.0568862	0	7.35613	0	1	NA	NA
ENSG00000228043	0.578993	0	3.657	0	1	NA	NA
ENSG00000228046	0.0568862	0	7.35613	0	1	NA	MTCO3P40
ENSG00000228048	0.337668	0	5.25267	0	1	NA	NA
ENSG00000228050	0.0795507	0	7.35613	0	1	NA	TOP3BP1
ENSG00000228051	0.11594	0	7.35613	0	1	NA	NA
ENSG00000228060	0.0309945	0	7.35613	0	1	NA	NA
ENSG00000228069	0.151382	0	7.35613	0	1	NA	MTCO3P29
ENSG00000228072	0.240963	0	7.01284	0	1	NA	NA
ENSG00000228074	0.56358	0	4.33893	0	1	NA	UBBP5
ENSG00000228075	0.125403	0	7.35613	0	1	NA	BOD1L2
ENSG00000228081	0.038952	0	7.35613	0	1	NA	NA
ENSG00000228085	0.0349896	0	7.35613	0	1	NA	NA
ENSG00000228089	0.0393796	0	7.35613	0	1	NA	PNKDP1
ENSG00000228100	0.0882036	0	7.35613	0	1	NA	LINC01820
ENSG00000228110	0.119848	0	7.35613	0	1	NA	ST13P19
ENSG00000228112	0.0393796	0	7.35613	0	1	NA	NA
ENSG00000228115	0.0468609	0	7.35613	0	1	NA	NA
ENSG00000228121	0.076765	0	7.35613	0	1	NA	PHBP3
ENSG00000228139	0.0360318	0	7.35613	0	1	NA	LINC01402
ENSG00000228141	0.234268	0	7.07551	0	1	NA	NA
ENSG00000228151	0.047444	0	7.35613	0	1	NA	NA
ENSG00000228154	0.0804318	0	7.35613	0	1	NA	NA
ENSG00000228157	0.0393796	0	7.35613	0	1	NA	NA
ENSG00000228161	0.0444	0	7.35613	0	1	NA	NA
ENSG00000228167	0.0753945	0	7.35613	0	1	NA	NA
ENSG00000228171	0.0309945	0	7.35613	0	1	NA	NA
ENSG00000228174	0.0730153	0	7.35613	0	1	NA	NA
ENSG00000228176	0.161752	0	7.35613	0	1	NA	NA
ENSG00000228181	0.0457705	0	7.35613	0	1	NA	NA
ENSG00000228193	0.0309945	0	7.35613	0	1	NA	ELOCP14
ENSG00000228195	0.0370672	0	7.35613	0	1	NA	RPL5P27
ENSG00000228198	0.445518	0	4.44826	0	1	NA	OR2M3
ENSG00000228204	0.117818	0	7.35613	0	1	NA	NA
ENSG00000228213	0.295679	0	6.49153	0	1	NA	NLGN1-AS1
ENSG00000228215	0.175762	0	7.35613	0	1	NA	NA
ENSG00000228221	0.316486	0	6.30132	0	1	NA	LINC00578
ENSG00000228224	1.12514	0	2.7387	0	1	NA	NACAP1
ENSG00000228225	0.0407595	0	7.35613	0	1	NA	NA
ENSG00000228226	0.153843	0	7.35613	0	1	NA	NA
ENSG00000228247	0.0828874	0	7.35613	0	1	NA	UBBP2
ENSG00000228255	0.217824	0	7.29777	0	1	NA	NA
ENSG00000228259	0.0309945	0	7.35613	0	1	NA	NA
ENSG00000228271	0.493927	0	4.97426	0	1	NA	LINC02048
ENSG00000228275	0.038934	0	7.35613	0	1	NA	ARMCX3-AS1
ENSG00000228277	0.118654	0	7.35613	0	1	NA	NA
ENSG00000228280	0.0937217	0	7.35613	0	1	NA	NA
ENSG00000228292	0.047444	0	7.35613	0	1	NA	NA
ENSG00000228294	0.0328411	0	7.35613	0	1	NA	BMS1P17
ENSG00000228303	0.320542	0	6.30524	0	1	NA	NA
ENSG00000228304	0.132281	0	7.35613	0	1	NA	OR4K6P
ENSG00000228309	0.2508	0	7.35613	0	1	NA	LINC01350
ENSG00000228316	0.259568	0	7.35613	0	1	NA	MTATP6P19
ENSG00000228318	0.0699792	0	7.35613	0	1	NA	NA
ENSG00000228322	0.14022	0	7.35613	0	1	NA	NA
ENSG00000228331	0.117546	0	7.35613	0	1	NA	RPL17P43
ENSG00000228334	0.0771247	0	7.35613	0	1	NA	NA
ENSG00000228336	0.083334	0	7.35613	0	1	NA	OR9H1P
ENSG00000228339	0.438455	0	4.48951	0	1	NA	AMD1P1
ENSG00000228345	0.0468609	0	7.35613	0	1	NA	NA
ENSG00000228348	0.0444	0	7.35613	0	1	NA	EFCAB14P1
ENSG00000228353	0.0375299	0	7.35613	0	1	NA	NA
ENSG00000228354	0.0888	0	7.35613	0	1	NA	NA
ENSG00000228365	0.038934	0	7.35613	0	1	NA	NA
ENSG00000228366	0.0851595	0	7.35613	0	1	NA	NA
ENSG00000228368	0.125491	0	7.35613	0	1	NA	NA
ENSG00000228369	0.666954	0	3.38046	0	1	NA	TXNDC12-AS1
ENSG00000228372	0.0500962	0	7.35613	0	1	NA	SMIM10L2B-AS1
ENSG00000228379	0.0783316	0	7.35613	0	1	NA	NA
ENSG00000228383	0.0833149	0	7.35613	0	1	NA	FAM197Y7
ENSG00000228384	0.0420208	0	7.35613	0	1	NA	NA
ENSG00000228392	0.0468609	0	7.35613	0	1	NA	NA
ENSG00000228398	0.0349896	0	7.35613	0	1	NA	HMGN2P25
ENSG00000228410	0.0778681	0	7.35613	0	1	NA	ELOCP24
ENSG00000228413	0.0843908	0	7.35613	0	1	NA	NA
ENSG00000228423	0.987485	0	2.81607	0	1	NA	NA
ENSG00000228426	0.101286	0	7.35613	0	1	NA	NA
ENSG00000228431	0.0393796	0	7.35613	0	1	NA	ARL5AP3
ENSG00000228432	0.038934	0	7.35613	0	1	NA	DHFRP2
ENSG00000228437	0.0568862	0	7.35613	0	1	NA	LINC02474
ENSG00000228438	0.218896	0	7.35613	0	1	NA	NA
ENSG00000228440	0.047444	0	7.35613	0	1	NA	MTND5P6
ENSG00000228444	0.23601	0	7.06101	0	1	NA	NA
ENSG00000228467	0.0678306	0	7.35613	0	1	NA	NA
ENSG00000228470	0.168997	0	7.35613	0	1	NA	NA
ENSG00000228477	0.479757	0	4.14045	0	1	NA	NA
ENSG00000228481	0.0439353	0	7.35613	0	1	NA	NA
ENSG00000228496	0.267145	0	7.35613	0	1	NA	NA
ENSG00000228501	0.441604	0	3.92385	0	1	NA	RPL15P18
ENSG00000228509	0.171413	0	7.35613	0	1	NA	NA
ENSG00000228513	0.0797019	0	7.35613	0	1	NA	NA
ENSG00000228530	0.0444	0	7.35613	0	1	NA	NA
ENSG00000228538	0.0500962	0	7.35613	0	1	NA	NA
ENSG00000228541	0.118533	0	7.35613	0	1	NA	NA
ENSG00000228546	0.273826	0	6.10697	0	1	NA	NA
ENSG00000228548	0.0753945	0	7.35613	0	1	NA	ITPKB-AS1
ENSG00000228550	0.0393796	0	7.35613	0	1	NA	NA
ENSG00000228557	0.0568862	0	7.35613	0	1	NA	HSPA8P17
ENSG00000228559	0.360731	0	5.59021	0	1	NA	NA
ENSG00000228560	0.0937217	0	7.35613	0	1	NA	NA
ENSG00000228561	0.284794	0	7.18708	0	1	NA	NA
ENSG00000228567	0.0444	0	7.35613	0	1	NA	VN1R4
ENSG00000228568	0.0468609	0	7.35613	0	1	NA	NA
ENSG00000228570	0.0407595	0	7.35613	0	1	NA	NUTM2E
ENSG00000228573	0.226003	0	7.35613	0	1	NA	NA
ENSG00000228590	0.127257	0	7.35613	0	1	NA	NA
ENSG00000228592	0.0787592	0	7.35613	0	1	NA	NA
ENSG00000228593	0.0439353	0	7.35613	0	1	NA	CFTRP1
ENSG00000228610	0.132045	0	7.35613	0	1	NA	PDCL2P1
ENSG00000228614	0.0457705	0	7.35613	0	1	NA	NA
ENSG00000228615	0.141357	0	7.35613	0	1	NA	NA
ENSG00000228618	0.0888	0	7.35613	0	1	NA	NA
ENSG00000228622	0.0360318	0	7.35613	0	1	NA	NA
ENSG00000228625	0.113772	0	7.35613	0	1	NA	NA
ENSG00000228626	0.253191	0	6.86385	0	1	NA	NA
ENSG00000228636	0.238444	0	7.05811	0	1	NA	NA
ENSG00000228639	0.264861	0	6.19779	0	1	NA	LINC02095
ENSG00000228646	0.0328411	0	7.35613	0	1	NA	RPL31P13
ENSG00000228648	0.0409743	0	7.35613	0	1	NA	NA
ENSG00000228664	0.0847225	0	7.35613	0	1	NA	NA
ENSG00000228666	0.0328411	0	7.35613	0	1	NA	KRT18P1
ENSG00000228667	0.286468	0	5.55423	0	1	NA	NA
ENSG00000228674	0.135661	0	7.35613	0	1	NA	PPIAP59
ENSG00000228677	0.098907	0	7.35613	0	1	NA	TTC3-AS1
ENSG00000228680	0.0778681	0	7.35613	0	1	NA	NA
ENSG00000228681	0.0500962	0	7.35613	0	1	NA	NA
ENSG00000228689	0.038934	0	7.35613	0	1	NA	NA
ENSG00000228695	0.173742	0	7.35613	0	1	NA	CES1P1
ENSG00000228709	0.156372	0	7.35613	0	1	NA	LINC02575
ENSG00000228719	0.179711	0	7.35613	0	1	NA	NA
ENSG00000228721	0.0888	0	7.35613	0	1	NA	NA
ENSG00000228723	0.0468609	0	7.35613	0	1	NA	SRGAP3-AS2
ENSG00000228725	0.092918	0	7.35613	0	1	NA	MTND2P12
ENSG00000228728	0.0407595	0	7.35613	0	1	NA	PPIAP91
ENSG00000228730	0.31577	0	7.35613	0	1	NA	LINC02013
ENSG00000228740	0.362075	0	5.10208	0	1	NA	GABRG3-AS1
ENSG00000228742	0.536805	0	4.92027	0	1	NA	LINC02577
ENSG00000228753	0.536874	0	5.21837	0	1	NA	EIF4BP2
ENSG00000228764	0.0500962	0	7.35613	0	1	NA	ZNF885P
ENSG00000228767	0.0741344	0	7.35613	0	1	NA	KRT8P18
ENSG00000228769	0.0444	0	7.35613	0	1	NA	ABCF2P2
ENSG00000228772	0.0753945	0	7.35613	0	1	NA	NA
ENSG00000228777	0.0468609	0	7.35613	0	1	NA	LINC02534
ENSG00000228781	0.226823	0	7.18293	0	1	NA	NA
ENSG00000228789	0.477961	0	4.35741	0	1	NA	HCG22
ENSG00000228790	0.0407595	0	7.35613	0	1	NA	NA
ENSG00000228797	0.410345	0	4.89463	0	1	NA	FAM207BP
ENSG00000228802	0.038952	0	7.35613	0	1	NA	NA
ENSG00000228806	0.047444	0	7.35613	0	1	NA	NA
ENSG00000228807	0.0407595	0	7.35613	0	1	NA	MRPS18CP6
ENSG00000228810	0.0468609	0	7.35613	0	1	NA	PABPC1P11
ENSG00000228815	0.0349896	0	7.35613	0	1	NA	MARK2P13
ENSG00000228819	0.0309945	0	7.35613	0	1	NA	NA
ENSG00000228823	0.154368	0	7.35613	0	1	NA	NA
ENSG00000228824	0.220383	0	7.35613	0	1	NA	MIR4500HG
ENSG00000228826	0.0853743	0	7.35613	0	1	NA	NA
ENSG00000228835	0.0944962	0	7.35613	0	1	NA	NA
ENSG00000228842	0.0858129	0	7.35613	0	1	NA	PCDH9-AS2
ENSG00000228844	0.0377451	0	7.35613	0	1	NA	NA
ENSG00000228848	0.280849	0	7.2266	0	1	NA	NA
ENSG00000228853	0.0918758	0	7.35613	0	1	NA	NEGR1-IT1
ENSG00000228862	0.277266	0	7.25709	0	1	NA	NA
ENSG00000228868	0.145686	0	7.35613	0	1	NA	MYLKP1
ENSG00000228869	0.216421	0	7.35613	0	1	NA	COX4I1P2
ENSG00000228872	0.0997341	0	7.35613	0	1	NA	NA
ENSG00000228873	0.318388	0	5.7884	0	1	NA	NA
ENSG00000228877	0.0568862	0	7.35613	0	1	NA	NA
ENSG00000228879	0.0888816	0	7.35613	0	1	NA	NA
ENSG00000228882	0.0409743	0	7.35613	0	1	NA	CICP9
ENSG00000228888	0.0851501	0	7.35613	0	1	NA	LINC01428
ENSG00000228897	0.0944162	0	7.35613	0	1	NA	NA
ENSG00000228898	0.0370672	0	7.35613	0	1	NA	MTCO1P43
ENSG00000228901	0.0944962	0	7.35613	0	1	NA	HMGN2P36
ENSG00000228902	0.382268	0	5.39515	0	1	NA	ST6GALNAC2P1
ENSG00000228914	0.0853743	0	7.35613	0	1	NA	OR1H1P
ENSG00000228922	0.296062	0	5.47549	0	1	NA	NA
ENSG00000228930	0.0407595	0	7.35613	0	1	NA	MTCO1P3
ENSG00000228943	0.0638356	0	7.35613	0	1	NA	NA
ENSG00000228948	0.0778681	0	7.35613	0	1	NA	SLC25A6P5
ENSG00000228950	0.0393796	0	7.35613	0	1	NA	NA
ENSG00000228960	0.312177	0	5.39924	0	1	NA	OR2A9P
ENSG00000228961	0.0444	0	7.35613	0	1	NA	LINC01690
ENSG00000228965	0.0407595	0	7.35613	0	1	NA	RPSAP60
ENSG00000228968	0.198053	0	7.35613	0	1	NA	NA
ENSG00000228973	0.0468609	0	7.35613	0	1	NA	NA
ENSG00000228980	0.157324	0	7.35613	0	1	NA	LINC01205
ENSG00000228982	0.166858	0	7.35613	0	1	NA	NA
ENSG00000228983	0.132888	0	7.35613	0	1	NA	SLC47A1P1
ENSG00000228984	0.501369	0	4.35088	0	1	NA	NA
ENSG00000228986	0.0828927	0	7.35613	0	1	NA	NA
ENSG00000229001	0.355119	0	5.17255	0	1	NA	ACTBP14
ENSG00000229002	0.109323	0	7.35613	0	1	NA	NA
ENSG00000229005	0.0444	0	7.35613	0	1	NA	HNF4A-AS1
ENSG00000229007	0.432939	0	4.88321	0	1	NA	EXOSC3P1
ENSG00000229010	0.115798	0	7.35613	0	1	NA	NA
ENSG00000229012	0.390683	0	5.86676	0	1	NA	NA
ENSG00000229014	0.388157	0	5.04153	0	1	NA	RPL30P13
ENSG00000229015	0.0328411	0	7.35613	0	1	NA	NA
ENSG00000229016	0.121871	0	7.35613	0	1	NA	NA
ENSG00000229022	0.131252	0	7.35613	0	1	NA	NA
ENSG00000229025	0.0457705	0	7.35613	0	1	NA	NA
ENSG00000229028	0.0468609	0	7.35613	0	1	NA	KRT223P
ENSG00000229030	0.0468609	0	7.35613	0	1	NA	NA
ENSG00000229032	0.0444	0	7.35613	0	1	NA	NA
ENSG00000229044	0.047444	0	7.35613	0	1	NA	NA
ENSG00000229046	0.248235	0	6.3573	0	1	NA	HMGN1P2
ENSG00000229065	0.133822	0	7.35613	0	1	NA	NA
ENSG00000229067	0.08653	0	7.35613	0	1	NA	NA
ENSG00000229068	0.135325	0	7.35613	0	1	NA	TMPOP1
ENSG00000229072	0.111472	0	7.35613	0	1	NA	HMGN2P24
ENSG00000229083	0.161202	0	7.35613	0	1	NA	PSMA6P2
ENSG00000229086	0.0858129	0	7.35613	0	1	NA	LINC01548
ENSG00000229091	0.282357	0	6.63359	0	1	NA	HSPA8P8
ENSG00000229092	0.227152	0	7.35613	0	1	NA	IGHV3-47
ENSG00000229106	0.131583	0	7.35613	0	1	NA	BTBD6P1
ENSG00000229108	0.0444	0	7.35613	0	1	NA	MEOX2-AS1
ENSG00000229115	0.0328411	0	7.35613	0	1	NA	NA
ENSG00000229118	0.247836	0	7.35613	0	1	NA	NA
ENSG00000229122	0.288144	0	5.52823	0	1	NA	AGBL5-IT1
ENSG00000229129	0.0749838	0	7.35613	0	1	NA	ACTG1P2
ENSG00000229146	0.0833149	0	7.35613	0	1	NA	SNX18P4
ENSG00000229147	0.0717931	0	7.35613	0	1	NA	SMPD4P2
ENSG00000229150	0.0944962	0	7.35613	0	1	NA	CRYGEP
ENSG00000229154	0.140238	0	7.35613	0	1	NA	KCNQ5-AS1
ENSG00000229163	0.0912609	0	7.35613	0	1	NA	NAP1L1P2
ENSG00000229165	0.262396	0	6.76445	0	1	NA	GDI2P1
ENSG00000229167	0.0375299	0	7.35613	0	1	NA	NA
ENSG00000229172	0.171669	0	7.35613	0	1	NA	NA
ENSG00000229197	0.0457705	0	7.35613	0	1	NA	RPS15AP28
ENSG00000229203	0.0375299	0	7.35613	0	1	NA	NA
ENSG00000229206	0.403371	0	5.33001	0	1	NA	NA
ENSG00000229209	0.0912609	0	7.35613	0	1	NA	NA
ENSG00000229217	0.132984	0	7.35613	0	1	NA	CYCSP11
ENSG00000229228	0.0754902	0	7.35613	0	1	NA	LINC00582
ENSG00000229230	0.0407595	0	7.35613	0	1	NA	MT1P3
ENSG00000229239	0.178677	0	7.35613	0	1	NA	NA
ENSG00000229242	0.215312	0	7.35613	0	1	NA	NA
ENSG00000229248	0.0568862	0	7.35613	0	1	NA	WBP2P1
ENSG00000229254	0.038952	0	7.35613	0	1	NA	OR8C1P
ENSG00000229255	0.0500962	0	7.35613	0	1	NA	NA
ENSG00000229256	0.223917	0	7.35613	0	1	NA	ST13P13
ENSG00000229257	0.0409743	0	7.35613	0	1	NA	NA
ENSG00000229258	0.15325	0	7.35613	0	1	NA	NA
ENSG00000229262	0.0457705	0	7.35613	0	1	NA	NA
ENSG00000229263	0.0393796	0	7.35613	0	1	NA	NA
ENSG00000229269	0.0907962	0	7.35613	0	1	NA	NA
ENSG00000229271	0.346524	0	5.18669	0	1	NA	NA
ENSG00000229281	0.159934	0	7.35613	0	1	NA	GPR53P
ENSG00000229282	0.038952	0	7.35613	0	1	NA	NA
ENSG00000229287	0.0349896	0	7.35613	0	1	NA	FABP5P4
ENSG00000229294	0.279198	0	6.07068	0	1	NA	NA
ENSG00000229297	0.0444	0	7.35613	0	1	NA	NA
ENSG00000229303	0.295833	0	7.10712	0	1	NA	PPIAP25
ENSG00000229307	0.0457705	0	7.35613	0	1	NA	LINC00459
ENSG00000229309	0.0457705	0	7.35613	0	1	NA	NA
ENSG00000229312	0.138352	0	7.35613	0	1	NA	NA
ENSG00000229321	0.0500962	0	7.35613	0	1	NA	NA
ENSG00000229325	0.091541	0	7.35613	0	1	NA	ACAP2-IT1
ENSG00000229326	0.038952	0	7.35613	0	1	NA	NA
ENSG00000229332	0.0409743	0	7.35613	0	1	NA	PGBD4P8
ENSG00000229334	0.306857	0	5.86851	0	1	NA	NA
ENSG00000229336	0.0500962	0	7.35613	0	1	NA	NA
ENSG00000229339	0.17258	0	7.35613	0	1	NA	NA
ENSG00000229348	0.18739	0	7.35613	0	1	NA	HYI-AS1
ENSG00000229356	0.118001	0	7.35613	0	1	NA	LRRC3-AS1
ENSG00000229361	0.038952	0	7.35613	0	1	NA	UBTFL7
ENSG00000229370	0.113882	0	7.35613	0	1	NA	NA
ENSG00000229375	0.491413	0	4.60131	0	1	NA	USP24P1
ENSG00000229376	0.0360318	0	7.35613	0	1	NA	CICP3
ENSG00000229385	0.038934	0	7.35613	0	1	NA	NA
ENSG00000229389	0.227696	0	7.35613	0	1	NA	NA
ENSG00000229390	0.331343	0	4.88906	0	1	NA	MICD
ENSG00000229399	0.0828874	0	7.35613	0	1	NA	NA
ENSG00000229400	0.0500962	0	7.35613	0	1	NA	NA
ENSG00000229401	0.489159	0	4.66667	0	1	NA	MIR5689HG
ENSG00000229406	0.0420208	0	7.35613	0	1	NA	OFD1P4Y
ENSG00000229407	0.0444	0	7.35613	0	1	NA	NA
ENSG00000229414	0.0783136	0	7.35613	0	1	NA	KCNQ1-AS1
ENSG00000229415	0.0888	0	7.35613	0	1	NA	SFTA3
ENSG00000229416	0.0375299	0	7.35613	0	1	NA	USP9YP8
ENSG00000229421	0.0876204	0	7.35613	0	1	NA	NA
ENSG00000229423	0.0757491	0	7.35613	0	1	NA	RPL27AP8
ENSG00000229424	0.175178	0	7.35613	0	1	NA	NA
ENSG00000229434	0.192451	0	7.35613	0	1	NA	NA
ENSG00000229437	0.0500962	0	7.35613	0	1	NA	LINC00366
ENSG00000229442	0.0969571	0	7.35613	0	1	NA	THEMIS3P
ENSG00000229443	0.0393796	0	7.35613	0	1	NA	LINC00433
ENSG00000229452	0.238537	0	7.35613	0	1	NA	NA
ENSG00000229455	0.185981	0	7.35613	0	1	NA	RPS10P18
ENSG00000229462	0.0804318	0	7.35613	0	1	NA	NA
ENSG00000229466	0.185352	0	7.35613	0	1	NA	NA
ENSG00000229486	0.172706	0	7.35613	0	1	NA	NA
ENSG00000229492	0.130902	0	7.35613	0	1	NA	NA
ENSG00000229494	0.0457705	0	7.35613	0	1	NA	NA
ENSG00000229497	0.0468609	0	7.35613	0	1	NA	NA
ENSG00000229498	0.0753945	0	7.35613	0	1	NA	NA
ENSG00000229500	0.0468609	0	7.35613	0	1	NA	RPL17P1
ENSG00000229509	0.0407595	0	7.35613	0	1	NA	NA
ENSG00000229512	0.084974	0	7.35613	0	1	NA	NA
ENSG00000229526	0.038934	0	7.35613	0	1	NA	KRT16P4
ENSG00000229532	0.263842	0	6.20968	0	1	NA	NA
ENSG00000229537	0.507937	0	4.53426	0	1	NA	LINC01739
ENSG00000229541	0.0409743	0	7.35613	0	1	NA	GAPDHP26
ENSG00000229551	0.164133	0	7.35613	0	1	NA	GAPDHP17
ENSG00000229557	0.177026	0	7.35613	0	1	NA	LINC00379
ENSG00000229559	0.0328411	0	7.35613	0	1	NA	NA
ENSG00000229565	0.0409743	0	7.35613	0	1	NA	LINC02264
ENSG00000229568	0.0439353	0	7.35613	0	1	NA	SMC4P1
ENSG00000229578	0.527394	0	4.82657	0	1	NA	LINC00358
ENSG00000229586	0.0409743	0	7.35613	0	1	NA	TNPO1P3
ENSG00000229589	0.26829	0	6.17957	0	1	NA	ACVR2B-AS1
ENSG00000229595	0.349621	0	5.63022	0	1	NA	NA
ENSG00000229599	0.091844	0	7.35613	0	1	NA	LINC00411
ENSG00000229601	0.038952	0	7.35613	0	1	NA	NA
ENSG00000229608	0.0804318	0	7.35613	0	1	NA	GOLGA2P4
ENSG00000229612	0.159737	0	7.35613	0	1	NA	SUMO1P2
ENSG00000229613	0.135645	0	7.35613	0	1	NA	LINC01501
ENSG00000229618	0.566176	0	4.80065	0	1	NA	NA
ENSG00000229621	0.129122	0	7.35613	0	1	NA	LINC01822
ENSG00000229625	0.153313	0	7.35613	0	1	NA	NA
ENSG00000229626	0.038952	0	7.35613	0	1	NA	PIGCP2
ENSG00000229628	0.0828927	0	7.35613	0	1	NA	NA
ENSG00000229629	0.0377451	0	7.35613	0	1	NA	NA
ENSG00000229630	0.038952	0	7.35613	0	1	NA	LINC01264
ENSG00000229636	0.280982	0	6.61824	0	1	NA	KRT8P21
ENSG00000229643	0.0393796	0	7.35613	0	1	NA	LINC00280
ENSG00000229648	0.0769095	0	7.35613	0	1	NA	RPSAP22
ENSG00000229649	0.338495	0	6.16971	0	1	NA	NA
ENSG00000229652	0.300399	0	6.50381	0	1	NA	NA
ENSG00000229658	0.224532	0	7.35613	0	1	NA	PABPC1P9
ENSG00000229660	0.0799264	0	7.35613	0	1	NA	NA
ENSG00000229667	0.13093	0	7.35613	0	1	NA	UBE2V1P9
ENSG00000229672	0.190607	0	7.35613	0	1	NA	NA
ENSG00000229682	0.0962658	0	7.35613	0	1	NA	NA
ENSG00000229690	0.133796	0	7.35613	0	1	NA	MTCO2P1
ENSG00000229695	0.0878352	0	7.35613	0	1	NA	NA
ENSG00000229703	0.163668	0	7.35613	0	1	NA	NA
ENSG00000229704	0.304721	0	5.86649	0	1	NA	EIF2S2P2
ENSG00000229711	0.038934	0	7.35613	0	1	NA	NA
ENSG00000229720	0.0853743	0	7.35613	0	1	NA	NA
ENSG00000229723	0.0759639	0	7.35613	0	1	NA	LINC01054
ENSG00000229742	0.207931	0	7.35613	0	1	NA	NA
ENSG00000229744	0.141357	0	7.35613	0	1	NA	NA
ENSG00000229745	0.135391	0	7.35613	0	1	NA	BPY2DP
ENSG00000229751	0.0888	0	7.35613	0	1	NA	NA
ENSG00000229753	0.0439353	0	7.35613	0	1	NA	RPS27AP15
ENSG00000229754	0.145686	0	7.35613	0	1	NA	CXCR2P1
ENSG00000229761	0.103747	0	7.35613	0	1	NA	RPS20P1
ENSG00000229762	0.119905	0	7.35613	0	1	NA	NA
ENSG00000229774	0.170782	0	7.35613	0	1	NA	NA
ENSG00000229781	0.451418	0	5.18578	0	1	NA	NA
ENSG00000229786	0.394759	0	4.66204	0	1	NA	SNRPFP2
ENSG00000229795	0.110384	0	7.35613	0	1	NA	RPS21P1
ENSG00000229797	0.126823	0	7.35613	0	1	NA	NA
ENSG00000229807	0.228405	0	7.15477	0	1	NA	XIST
ENSG00000229814	0.48938	0	4.294	0	1	NA	RPL35AP21
ENSG00000229815	0.0393796	0	7.35613	0	1	NA	CCNB1IP1P1
ENSG00000229820	0.244394	0	6.98444	0	1	NA	NA
ENSG00000229824	0.0409743	0	7.35613	0	1	NA	RPL12P34
ENSG00000229831	0.0444	0	7.35613	0	1	NA	NA
ENSG00000229834	0.0978606	0	7.35613	0	1	NA	NA
ENSG00000229842	0.083352	0	7.35613	0	1	NA	MTATP6P13
ENSG00000229847	0.149133	0	7.35613	0	1	NA	EMX2OS
ENSG00000229849	0.0901705	0	7.35613	0	1	NA	PYHIN5P
ENSG00000229857	0.157207	0	7.35613	0	1	NA	NA
ENSG00000229858	0.0699466	0	7.35613	0	1	NA	NA
ENSG00000229859	0.175352	0	7.35613	0	1	NA	PGA3
ENSG00000229863	0.127916	0	7.35613	0	1	NA	NA
ENSG00000229865	0.180967	0	7.35613	0	1	NA	RPL31P54
ENSG00000229870	0.687456	0	3.11681	0	1	NA	RPL21P89
ENSG00000229873	0.0457705	0	7.35613	0	1	NA	OGFR-AS1
ENSG00000229875	0.0500962	0	7.35613	0	1	NA	EIF1P1
ENSG00000229882	0.0785046	0	7.35613	0	1	NA	NA
ENSG00000229887	0.0393796	0	7.35613	0	1	NA	HNRNPA1P6
ENSG00000229891	0.158724	0	7.35613	0	1	NA	LINC01315
ENSG00000229892	0.0958667	0	7.35613	0	1	NA	NA
ENSG00000229894	0.601578	0	3.61694	0	1	NA	GK3P
ENSG00000229899	0.083334	0	7.35613	0	1	NA	NA
ENSG00000229900	0.141357	0	7.35613	0	1	NA	HSPD1P21
ENSG00000229910	0.260006	0	7.35613	0	1	NA	HNRNPA1P18
ENSG00000229913	0.0349896	0	7.35613	0	1	NA	NA
ENSG00000229921	0.0882036	0	7.35613	0	1	NA	KIF25-AS1
ENSG00000229922	0.0803539	0	7.35613	0	1	NA	LINC02528
ENSG00000229923	0.0360318	0	7.35613	0	1	NA	NA
ENSG00000229926	0.047444	0	7.35613	0	1	NA	NA
ENSG00000229930	0.0420208	0	7.35613	0	1	NA	NA
ENSG00000229937	0.0409743	0	7.35613	0	1	NA	PRPS1L1
ENSG00000229961	0.0858129	0	7.35613	0	1	NA	NA
ENSG00000229964	0.0439353	0	7.35613	0	1	NA	NA
ENSG00000229965	0.260579	0	7.35613	0	1	NA	NA
ENSG00000229968	0.0393796	0	7.35613	0	1	NA	NA
ENSG00000229969	0.0309945	0	7.35613	0	1	NA	NA
ENSG00000229975	0.0444	0	7.35613	0	1	NA	LIPT1P1
ENSG00000229976	0.0444	0	7.35613	0	1	NA	NA
ENSG00000229985	0.0797115	0	7.35613	0	1	NA	NA
ENSG00000229986	0.0409743	0	7.35613	0	1	NA	NA
ENSG00000229991	0.146269	0	7.35613	0	1	NA	AKR1B1P1
ENSG00000229992	0.0568862	0	7.35613	0	1	NA	HMGB3P9
ENSG00000230001	0.0468609	0	7.35613	0	1	NA	NA
ENSG00000230005	0.0688729	0	7.35613	0	1	NA	SNAP47-AS1
ENSG00000230010	0.0309945	0	7.35613	0	1	NA	NA
ENSG00000230014	0.0444	0	7.35613	0	1	NA	LINC00709
ENSG00000230019	0.101286	0	7.35613	0	1	NA	YWHAQP9
ENSG00000230021	0.378776	0	5.52178	0	1	NA	NA
ENSG00000230022	0.0370672	0	7.35613	0	1	NA	FNTAP2
ENSG00000230023	0.038952	0	7.35613	0	1	NA	NA
ENSG00000230027	0.153331	0	7.35613	0	1	NA	NA
ENSG00000230029	0.0409743	0	7.35613	0	1	NA	CDY11P
ENSG00000230033	0.0409743	0	7.35613	0	1	NA	NA
ENSG00000230044	0.0816804	0	7.35613	0	1	NA	NA
ENSG00000230046	0.141357	0	7.35613	0	1	NA	BIRC6-AS1
ENSG00000230047	0.038952	0	7.35613	0	1	NA	NA
ENSG00000230052	0.0375299	0	7.35613	0	1	NA	MTND3P2
ENSG00000230056	0.0360318	0	7.35613	0	1	NA	DDX6P1
ENSG00000230061	0.614222	0	3.59078	0	1	NA	TRPM2-AS
ENSG00000230062	0.225137	0	7.35613	0	1	NA	ANKRD66
ENSG00000230063	0.572004	0	3.88582	0	1	NA	NA
ENSG00000230066	0.187242	0	7.35613	0	1	NA	FAM197Y3
ENSG00000230069	0.477093	0	4.11661	0	1	NA	LRRC37A15P
ENSG00000230080	0.116141	0	7.35613	0	1	NA	NA
ENSG00000230081	0.0730153	0	7.35613	0	1	NA	HSPE1P28
ENSG00000230083	0.0803539	0	7.35613	0	1	NA	NA
ENSG00000230084	0.110384	0	7.35613	0	1	NA	NA
ENSG00000230088	0.038952	0	7.35613	0	1	NA	KRT16P5
ENSG00000230098	0.0420208	0	7.35613	0	1	NA	TCERG1L-AS1
ENSG00000230104	0.038952	0	7.35613	0	1	NA	NA
ENSG00000230111	0.178164	0	7.35613	0	1	NA	NA
ENSG00000230116	0.0409743	0	7.35613	0	1	NA	NA
ENSG00000230123	0.260166	0	6.25292	0	1	NA	DLEC1P1
ENSG00000230125	0.0377451	0	7.35613	0	1	NA	EEF1A1P39
ENSG00000230131	0.292645	0	5.51232	0	1	NA	NA
ENSG00000230133	0.26343	0	6.79551	0	1	NA	LINC01721
ENSG00000230137	0.10401	0	7.35613	0	1	NA	NA
ENSG00000230140	0.130282	0	7.35613	0	1	NA	NA
ENSG00000230153	0.0500962	0	7.35613	0	1	NA	NA
ENSG00000230157	0.0568862	0	7.35613	0	1	NA	ATP5G1P1
ENSG00000230158	0.0656821	0	7.35613	0	1	NA	MTND1P28
ENSG00000230160	0.115826	0	7.35613	0	1	NA	NA
ENSG00000230162	0.197043	0	7.35613	0	1	NA	CT45A11P
ENSG00000230165	0.0940316	0	7.35613	0	1	NA	AURKAPS2
ENSG00000230169	0.171507	0	7.35613	0	1	NA	RPL30P16
ENSG00000230170	0.0897058	0	7.35613	0	1	NA	HNRNPA1P28
ENSG00000230173	0.174579	0	7.35613	0	1	NA	LINC01790
ENSG00000230174	0.0725195	0	7.35613	0	1	NA	LINC01149
ENSG00000230176	0.352666	0	5.60076	0	1	NA	LINC01433
ENSG00000230183	0.0741344	0	7.35613	0	1	NA	CNOT6LP1
ENSG00000230184	0.235577	0	7.06875	0	1	NA	SMYD3-IT1
ENSG00000230187	0.0444	0	7.35613	0	1	NA	NA
ENSG00000230189	0.0969571	0	7.35613	0	1	NA	NA
ENSG00000230201	0.0778681	0	7.35613	0	1	NA	ATP6V0CP1
ENSG00000230208	0.0439353	0	7.35613	0	1	NA	IFNNP1
ENSG00000230212	0.569135	0	3.75324	0	1	NA	NA
ENSG00000230213	0.168386	0	7.35613	0	1	NA	OR8V1P
ENSG00000230219	0.126815	0	7.35613	0	1	NA	FAM92A1P2
ENSG00000230221	0.0409743	0	7.35613	0	1	NA	NA
ENSG00000230239	0.0309945	0	7.35613	0	1	NA	NA
ENSG00000230243	0.0444	0	7.35613	0	1	NA	FKBP1AP3
ENSG00000230248	0.0901705	0	7.35613	0	1	NA	NA
ENSG00000230249	0.0814672	0	7.35613	0	1	NA	NA
ENSG00000230250	0.0468609	0	7.35613	0	1	NA	LINC01753
ENSG00000230252	0.0468609	0	7.35613	0	1	NA	MTND2P4
ENSG00000230257	0.0328411	0	7.35613	0	1	NA	NFE4
ENSG00000230258	0.383493	0	5.02615	0	1	NA	NA
ENSG00000230261	0.0958203	0	7.35613	0	1	NA	OR52J2P
ENSG00000230267	0.0810907	0	7.35613	0	1	NA	HERC2P4
ENSG00000230269	0.253727	0	6.86691	0	1	NA	LINC02525
ENSG00000230292	0.047444	0	7.35613	0	1	NA	NAALADL2-AS3
ENSG00000230298	0.136244	0	7.35613	0	1	NA	NA
ENSG00000230306	0.319798	0	5.75216	0	1	NA	BANF1P2
ENSG00000230311	0.0969571	0	7.35613	0	1	NA	TOMM20P4
ENSG00000230313	0.038952	0	7.35613	0	1	NA	HCG24
ENSG00000230317	0.101286	0	7.35613	0	1	NA	LINC01284
ENSG00000230327	0.0349896	0	7.35613	0	1	NA	MTCO1P42
ENSG00000230345	0.133448	0	7.35613	0	1	NA	NA
ENSG00000230350	0.249552	0	7.35613	0	1	NA	RPL35AP3
ENSG00000230356	0.218426	0	7.35613	0	1	NA	NCAPD2P1
ENSG00000230365	0.0500962	0	7.35613	0	1	NA	NA
ENSG00000230368	0.0753945	0	7.35613	0	1	NA	FAM41C
ENSG00000230372	0.122923	0	7.35613	0	1	NA	NA
ENSG00000230373	0.356477	0	5.16401	0	1	NA	GOLGA6L5P
ENSG00000230379	0.343326	0	6.75838	0	1	NA	NA
ENSG00000230381	0.0753945	0	7.35613	0	1	NA	NA
ENSG00000230387	0.0349896	0	7.35613	0	1	NA	NA
ENSG00000230393	0.148591	0	7.35613	0	1	NA	NA
ENSG00000230394	0.117877	0	7.35613	0	1	NA	NA
ENSG00000230395	0.0375299	0	7.35613	0	1	NA	NA
ENSG00000230402	0.0888	0	7.35613	0	1	NA	LINC01349
ENSG00000230407	0.262666	0	6.77202	0	1	NA	NA
ENSG00000230415	0.228856	0	7.35613	0	1	NA	LINC01786
ENSG00000230418	0.0375299	0	7.35613	0	1	NA	ARL2BPP7
ENSG00000230425	0.0678306	0	7.35613	0	1	NA	RSU1P1
ENSG00000230435	0.176786	0	7.35613	0	1	NA	NA
ENSG00000230437	0.0309945	0	7.35613	0	1	NA	NA
ENSG00000230439	0.145163	0	7.35613	0	1	NA	NA
ENSG00000230444	0.0360318	0	7.35613	0	1	NA	TFAMP1
ENSG00000230448	0.731256	0	3.83657	0	1	NA	LINC00276
ENSG00000230449	0.413185	0	4.60421	0	1	NA	RPL7P4
ENSG00000230470	0.0439353	0	7.35613	0	1	NA	NA
ENSG00000230472	0.0944162	0	7.35613	0	1	NA	NA
ENSG00000230476	0.0375299	0	7.35613	0	1	NA	OFD1P9Y
ENSG00000230480	0.147363	0	7.35613	0	1	NA	NA
ENSG00000230485	0.338012	0	5.2275	0	1	NA	NA
ENSG00000230495	0.0890482	0	7.35613	0	1	NA	NA
ENSG00000230497	0.0837796	0	7.35613	0	1	NA	EEF1B2P8
ENSG00000230499	0.321531	0	5.81246	0	1	NA	NA
ENSG00000230520	0.222448	0	7.35613	0	1	NA	NA
ENSG00000230526	0.0829373	0	7.35613	0	1	NA	NA
ENSG00000230528	0.0749658	0	7.35613	0	1	NA	NOS2P3
ENSG00000230529	0.0444	0	7.35613	0	1	NA	CEACAMP9
ENSG00000230531	0.137657	0	7.35613	0	1	NA	MTND5P7
ENSG00000230536	0.45186	0	4.8142	0	1	NA	NA
ENSG00000230539	0.326957	0	4.9215	0	1	NA	AOAH-IT1
ENSG00000230552	0.113772	0	7.35613	0	1	NA	NA
ENSG00000230559	0.0937217	0	7.35613	0	1	NA	RPL17P12
ENSG00000230564	0.0309945	0	7.35613	0	1	NA	CALM1P2
ENSG00000230565	0.58937	0	3.68488	0	1	NA	ZNF32-AS2
ENSG00000230570	0.0375299	0	7.35613	0	1	NA	NA
ENSG00000230572	0.0375299	0	7.35613	0	1	NA	NA
ENSG00000230573	0.0444	0	7.35613	0	1	NA	NA
ENSG00000230575	0.0862405	0	7.35613	0	1	NA	NA
ENSG00000230580	0.219539	0	7.35613	0	1	NA	NA
ENSG00000230584	0.0878413	0	7.35613	0	1	NA	CCT5P2
ENSG00000230595	0.0468609	0	7.35613	0	1	NA	RSL24D1P2
ENSG00000230598	0.0457705	0	7.35613	0	1	NA	OR2H4P
ENSG00000230600	0.0468609	0	7.35613	0	1	NA	NA
ENSG00000230603	0.148222	0	7.35613	0	1	NA	NA
ENSG00000230604	0.047444	0	7.35613	0	1	NA	TSEN15P2
ENSG00000230609	0.0360318	0	7.35613	0	1	NA	NA
ENSG00000230618	0.0393796	0	7.35613	0	1	NA	H3F3AP3
ENSG00000230631	0.188442	0	7.35613	0	1	NA	NA
ENSG00000230637	0.112729	0	7.35613	0	1	NA	NA
ENSG00000230638	0.073099	0	7.35613	0	1	NA	NA
ENSG00000230645	0.0468609	0	7.35613	0	1	NA	LINC01818
ENSG00000230650	0.0750599	0	7.35613	0	1	NA	NA
ENSG00000230661	0.239883	0	7.35613	0	1	NA	YY1P1
ENSG00000230663	0.118139	0	7.35613	0	1	NA	FAM224B
ENSG00000230667	0.0468609	0	7.35613	0	1	NA	SETSIP
ENSG00000230676	0.0568862	0	7.35613	0	1	NA	NA
ENSG00000230681	0.0937217	0	7.35613	0	1	NA	CEACAMP4
ENSG00000230683	0.0468609	0	7.35613	0	1	NA	DDTP1
ENSG00000230691	0.0926314	0	7.35613	0	1	NA	MRPL35P4
ENSG00000230694	0.116802	0	7.35613	0	1	NA	NA
ENSG00000230696	0.0457705	0	7.35613	0	1	NA	NA
ENSG00000230698	0.038952	0	7.35613	0	1	NA	NA
ENSG00000230702	0.0749299	0	7.35613	0	1	NA	NA
ENSG00000230714	0.101286	0	7.35613	0	1	NA	NA
ENSG00000230720	0.0568862	0	7.35613	0	1	NA	NA
ENSG00000230724	0.407965	0	4.96499	0	1	NA	LINC01001
ENSG00000230725	0.128845	0	7.35613	0	1	NA	NA
ENSG00000230728	0.138353	0	7.35613	0	1	NA	NA
ENSG00000230731	0.0468609	0	7.35613	0	1	NA	NA
ENSG00000230736	0.0741344	0	7.35613	0	1	NA	NA
ENSG00000230737	0.0393796	0	7.35613	0	1	NA	NA
ENSG00000230739	0.0393796	0	7.35613	0	1	NA	NA
ENSG00000230741	0.159529	0	7.35613	0	1	NA	NA
ENSG00000230746	0.140201	0	7.35613	0	1	NA	NA
ENSG00000230749	0.0377451	0	7.35613	0	1	NA	MEIS1-AS2
ENSG00000230756	0.0568862	0	7.35613	0	1	NA	RHOQP3
ENSG00000230759	0.038934	0	7.35613	0	1	NA	NA
ENSG00000230769	0.549953	0	4.22291	0	1	NA	NA
ENSG00000230781	0.100822	0	7.35613	0	1	NA	NA
ENSG00000230785	0.439062	0	6.05068	0	1	NA	NA
ENSG00000230787	0.112553	0	7.35613	0	1	NA	PSAT1P3
ENSG00000230790	0.0722207	0	7.35613	0	1	NA	NA
ENSG00000230798	0.0926314	0	7.35613	0	1	NA	FOXD3-AS1
ENSG00000230801	0.117882	0	7.35613	0	1	NA	NA
ENSG00000230809	0.0444	0	7.35613	0	1	NA	RPS6P15
ENSG00000230815	0.131583	0	7.35613	0	1	NA	NA
ENSG00000230818	0.0568862	0	7.35613	0	1	NA	MTND2P16
ENSG00000230826	0.0439353	0	7.35613	0	1	NA	NA
ENSG00000230828	0.0309945	0	7.35613	0	1	NA	NA
ENSG00000230831	0.234821	0	7.35613	0	1	NA	NA
ENSG00000230833	0.280767	0	5.58933	0	1	NA	RPEP3
ENSG00000230836	0.122249	0	7.35613	0	1	NA	LINC01293
ENSG00000230837	0.070371	0	7.35613	0	1	NA	RPL31P2
ENSG00000230848	0.12625	0	7.35613	0	1	NA	NA
ENSG00000230849	0.241596	0	7.35613	0	1	NA	GOT2P2
ENSG00000230852	0.0778554	0	7.35613	0	1	NA	NA
ENSG00000230853	0.0439353	0	7.35613	0	1	NA	RPL10P11
ENSG00000230864	0.0753945	0	7.35613	0	1	NA	NA
ENSG00000230865	0.192166	0	7.35613	0	1	NA	TSEN15P1
ENSG00000230866	0.0444	0	7.35613	0	1	NA	LINC02558
ENSG00000230871	0.0568862	0	7.35613	0	1	NA	RPS6P23
ENSG00000230873	0.34415	0	5.68442	0	1	NA	STMND1
ENSG00000230898	0.0468609	0	7.35613	0	1	NA	NA
ENSG00000230899	0.0444	0	7.35613	0	1	NA	MAGEA8-AS1
ENSG00000230902	0.0912609	0	7.35613	0	1	NA	FAM204CP
ENSG00000230908	0.117135	0	7.35613	0	1	NA	NA
ENSG00000230912	0.281944	0	6.06982	0	1	NA	NA
ENSG00000230926	0.235853	0	7.35613	0	1	NA	NA
ENSG00000230931	0.0444	0	7.35613	0	1	NA	GXYLT1P1
ENSG00000230932	0.0328411	0	7.35613	0	1	NA	NA
ENSG00000230935	0.0867448	0	7.35613	0	1	NA	RPS3P1
ENSG00000230936	0.0783136	0	7.35613	0	1	NA	NA
ENSG00000230941	0.250804	0	7.35613	0	1	NA	NA
ENSG00000230958	0.0851501	0	7.35613	0	1	NA	NA
ENSG00000230960	0.0349896	0	7.35613	0	1	NA	NA
ENSG00000230962	0.974326	0	3.40221	0	1	NA	LINC01520
ENSG00000230965	0.0468609	0	7.35613	0	1	NA	SNX18P13
ENSG00000230980	0.13724	0	7.35613	0	1	NA	RPL36AP39
ENSG00000230986	0.0864208	0	7.35613	0	1	NA	DDX3P2
ENSG00000230991	0.259596	0	7.35613	0	1	NA	NA
ENSG00000230993	0.0883353	0	7.35613	0	1	NA	RPL12P15
ENSG00000230999	0.0500962	0	7.35613	0	1	NA	MTND5P8
ENSG00000231001	0.0457705	0	7.35613	0	1	NA	CCNB1IP1P3
ENSG00000231004	0.0444	0	7.35613	0	1	NA	CECR9
ENSG00000231009	0.239718	0	7.35613	0	1	NA	CUBNP1
ENSG00000231010	0.58243	0	3.65828	0	1	NA	NA
ENSG00000231011	0.0457705	0	7.35613	0	1	NA	NA
ENSG00000231019	0.0814653	0	7.35613	0	1	NA	NA
ENSG00000231022	0.0309945	0	7.35613	0	1	NA	RPS3AP9
ENSG00000231031	0.375867	0	5.0795	0	1	NA	LINC01804
ENSG00000231039	0.0793896	0	7.35613	0	1	NA	NA
ENSG00000231046	0.214336	0	7.35613	0	1	NA	NA
ENSG00000231052	0.324239	0	6.83384	0	1	NA	NA
ENSG00000231053	0.0703741	0	7.35613	0	1	NA	NA
ENSG00000231056	0.0309945	0	7.35613	0	1	NA	LINC02522
ENSG00000231061	0.0468609	0	7.35613	0	1	NA	LINC00395
ENSG00000231064	0.452012	0	4.4015	0	1	NA	NA
ENSG00000231070	0.0457705	0	7.35613	0	1	NA	OR52Y1P
ENSG00000231078	0.047444	0	7.35613	0	1	NA	NA
ENSG00000231080	0.0468609	0	7.35613	0	1	NA	NA
ENSG00000231086	0.0760013	0	7.35613	0	1	NA	TSSK1A
ENSG00000231087	0.0420208	0	7.35613	0	1	NA	FDPSP7
ENSG00000231092	0.0444	0	7.35613	0	1	NA	NA
ENSG00000231095	0.365587	0	5.97308	0	1	NA	GYG1P3
ENSG00000231099	0.0409743	0	7.35613	0	1	NA	BMS1P19
ENSG00000231119	0.0787592	0	7.35613	0	1	NA	NA
ENSG00000231122	0.0741344	0	7.35613	0	1	NA	FAM25E
ENSG00000231124	0.149133	0	7.35613	0	1	NA	UBE2V1P11
ENSG00000231130	0.038952	0	7.35613	0	1	NA	HLA-T
ENSG00000231133	0.537169	0	4.49074	0	1	NA	HAR1B
ENSG00000231134	0.225896	0	7.35613	0	1	NA	TCF7L1-IT1
ENSG00000231137	0.185292	0	7.35613	0	1	NA	RBM22P5
ENSG00000231144	0.0717751	0	7.35613	0	1	NA	EEF1A1P40
ENSG00000231148	0.135891	0	7.35613	0	1	NA	HMGB1P7
ENSG00000231149	0.0468609	0	7.35613	0	1	NA	NA
ENSG00000231158	0.229383	0	7.35613	0	1	NA	PTP4A1P1
ENSG00000231165	0.0568862	0	7.35613	0	1	NA	TRBV26OR9-2
ENSG00000231172	0.0377451	0	7.35613	0	1	NA	NA
ENSG00000231185	0.429059	0	4.24444	0	1	NA	SPRY4-AS1
ENSG00000231187	0.24703	0	7.35613	0	1	NA	NA
ENSG00000231188	0.125175	0	7.35613	0	1	NA	NA
ENSG00000231193	0.541107	0	4.55902	0	1	NA	NA
ENSG00000231194	0.0457705	0	7.35613	0	1	NA	FARP1-AS1
ENSG00000231200	0.101286	0	7.35613	0	1	NA	LINC01830
ENSG00000231203	0.0444	0	7.35613	0	1	NA	KRT8P10
ENSG00000231217	0.147053	0	7.35613	0	1	NA	NA
ENSG00000231231	0.0468609	0	7.35613	0	1	NA	LINC01423
ENSG00000231235	0.0500962	0	7.35613	0	1	NA	NA
ENSG00000231236	0.228623	0	7.35613	0	1	NA	NA
ENSG00000231238	0.126805	0	7.35613	0	1	NA	LINC00349
ENSG00000231256	0.519003	0	4.20874	0	1	NA	C17orf105
ENSG00000231258	0.32809	0	5.75418	0	1	NA	ZSWIM5P2
ENSG00000231270	0.0349896	0	7.35613	0	1	NA	NA
ENSG00000231274	0.0309945	0	7.35613	0	1	NA	SBK3
ENSG00000231276	0.0568862	0	7.35613	0	1	NA	E2F4P1
ENSG00000231278	0.177848	0	7.35613	0	1	NA	OR9S24P
ENSG00000231297	0.146144	0	7.35613	0	1	NA	NA
ENSG00000231299	0.136588	0	7.35613	0	1	NA	SEPT14P24
ENSG00000231300	0.0309945	0	7.35613	0	1	NA	EZH2P1
ENSG00000231322	0.0444	0	7.35613	0	1	NA	RPL13AP17
ENSG00000231326	0.0393796	0	7.35613	0	1	NA	NA
ENSG00000231333	0.278985	0	6.62779	0	1	NA	RPL34P6
ENSG00000231335	0.0678306	0	7.35613	0	1	NA	NA
ENSG00000231336	0.0360318	0	7.35613	0	1	NA	NA
ENSG00000231344	0.292013	0	5.96023	0	1	NA	NA
ENSG00000231349	0.103747	0	7.35613	0	1	NA	NA
ENSG00000231351	0.0393796	0	7.35613	0	1	NA	NA
ENSG00000231355	0.343146	0	5.65194	0	1	NA	NA
ENSG00000231358	0.0444	0	7.35613	0	1	NA	NA
ENSG00000231359	0.0772411	0	7.35613	0	1	NA	NA
ENSG00000231362	0.0349896	0	7.35613	0	1	NA	NA
ENSG00000231364	0.134819	0	7.35613	0	1	NA	LINC01712
ENSG00000231367	0.177174	0	7.35613	0	1	NA	NA
ENSG00000231378	0.0969571	0	7.35613	0	1	NA	NDUFAF4P4
ENSG00000231382	0.0375299	0	7.35613	0	1	NA	NBPF21P
ENSG00000231384	0.0444	0	7.35613	0	1	NA	NA
ENSG00000231395	0.202552	0	7.35613	0	1	NA	ARL4AP4
ENSG00000231403	0.153604	0	7.35613	0	1	NA	NA
ENSG00000231405	0.139126	0	7.35613	0	1	NA	NA
ENSG00000231414	0.0457705	0	7.35613	0	1	NA	NA
ENSG00000231417	0.0444	0	7.35613	0	1	NA	IRX1P1
ENSG00000231419	0.330934	0	6.23352	0	1	NA	LINC00689
ENSG00000231424	0.038934	0	7.35613	0	1	NA	NA
ENSG00000231426	0.0439353	0	7.35613	0	1	NA	NA
ENSG00000231431	0.208806	0	7.35613	0	1	NA	FAR2P4
ENSG00000231434	0.0837796	0	7.35613	0	1	NA	NA
ENSG00000231436	0.0370672	0	7.35613	0	1	NA	RBMY3AP
ENSG00000231437	0.113126	0	7.35613	0	1	NA	LINC01750
ENSG00000231439	0.664038	0	3.57014	0	1	NA	WASIR2
ENSG00000231441	0.0500962	0	7.35613	0	1	NA	NA
ENSG00000231449	0.221476	0	7.35613	0	1	NA	NA
ENSG00000231453	0.100192	0	7.35613	0	1	NA	LINC01305
ENSG00000231458	0.129486	0	7.35613	0	1	NA	RNASEH1P2
ENSG00000231464	0.0809728	0	7.35613	0	1	NA	NA
ENSG00000231490	0.0407595	0	7.35613	0	1	NA	RPL7L1P2
ENSG00000231496	0.213826	0	7.35613	0	1	NA	NA
ENSG00000231503	0.707937	0	3.33479	0	1	NA	PTMAP4
ENSG00000231510	0.038934	0	7.35613	0	1	NA	NA
ENSG00000231512	0.123862	0	7.35613	0	1	NA	NA
ENSG00000231523	0.0780416	0	7.35613	0	1	NA	SEPT14P1
ENSG00000231525	0.0568862	0	7.35613	0	1	NA	NA
ENSG00000231527	0.439564	0	4.46816	0	1	NA	NA
ENSG00000231529	0.0457705	0	7.35613	0	1	NA	NA
ENSG00000231531	0.0784386	0	7.35613	0	1	NA	HINT1P1
ENSG00000231532	0.0912609	0	7.35613	0	1	NA	LINC01249
ENSG00000231534	0.0568862	0	7.35613	0	1	NA	FBXO36-IT1
ENSG00000231541	0.0375299	0	7.35613	0	1	NA	RPS6P2
ENSG00000231547	0.0393796	0	7.35613	0	1	NA	NA
ENSG00000231549	0.119889	0	7.35613	0	1	NA	USMG5P1
ENSG00000231552	0.0457705	0	7.35613	0	1	NA	IGBP1P3
ENSG00000231553	0.0409743	0	7.35613	0	1	NA	RNMTL1P1
ENSG00000231556	0.113859	0	7.35613	0	1	NA	RSL24D1P3
ENSG00000231559	0.0444	0	7.35613	0	1	NA	NA
ENSG00000231561	0.114424	0	7.35613	0	1	NA	CEACAMP5
ENSG00000231562	0.0568862	0	7.35613	0	1	NA	NA
ENSG00000231565	0.0393796	0	7.35613	0	1	NA	NEK2P2
ENSG00000231567	0.114295	0	7.35613	0	1	NA	MTND2P19
ENSG00000231570	0.170012	0	7.35613	0	1	NA	PPIAP63
ENSG00000231575	0.0703741	0	7.35613	0	1	NA	NA
ENSG00000231586	0.0409743	0	7.35613	0	1	NA	RPS23P9
ENSG00000231587	0.0349896	0	7.35613	0	1	NA	SNORD62B
ENSG00000231600	0.123012	0	7.35613	0	1	NA	NA
ENSG00000231605	0.171265	0	7.35613	0	1	NA	LINC01363
ENSG00000231609	0.228983	0	7.35613	0	1	NA	NA
ENSG00000231612	0.0349896	0	7.35613	0	1	NA	NA
ENSG00000231615	0.0736006	0	7.35613	0	1	NA	NA
ENSG00000231619	0.170659	0	7.35613	0	1	NA	NA
ENSG00000231625	0.0862405	0	7.35613	0	1	NA	NA
ENSG00000231635	0.0829373	0	7.35613	0	1	NA	ATP5BP1
ENSG00000231636	0.247193	0	6.36394	0	1	NA	AGBL5-AS1
ENSG00000231638	0.0393796	0	7.35613	0	1	NA	LUARIS
ENSG00000231646	0.038952	0	7.35613	0	1	NA	FSIP2-AS1
ENSG00000231649	0.433045	0	4.23825	0	1	NA	SPATA31B1P
ENSG00000231653	0.038934	0	7.35613	0	1	NA	NA
ENSG00000231666	0.0444	0	7.35613	0	1	NA	LINC01704
ENSG00000231668	0.0360318	0	7.35613	0	1	NA	PPP2R2DP1
ENSG00000231671	0.1286	0	7.35613	0	1	NA	LINC01307
ENSG00000231680	0.0468609	0	7.35613	0	1	NA	NA
ENSG00000231683	0.376943	0	5.05953	0	1	NA	NA
ENSG00000231691	0.0349896	0	7.35613	0	1	NA	NA
ENSG00000231698	0.158907	0	7.35613	0	1	NA	NA
ENSG00000231699	0.16446	0	7.35613	0	1	NA	NA
ENSG00000231700	0.163123	0	7.35613	0	1	NA	NA
ENSG00000231714	0.0328411	0	7.35613	0	1	NA	NA
ENSG00000231715	0.240221	0	7.01562	0	1	NA	COX6CP2
ENSG00000231735	0.128417	0	7.35613	0	1	NA	NA
ENSG00000231738	0.311203	0	5.81335	0	1	NA	TSPAN19
ENSG00000231739	0.0407595	0	7.35613	0	1	NA	GAPDHP59
ENSG00000231744	0.0409743	0	7.35613	0	1	NA	NA
ENSG00000231748	0.0500962	0	7.35613	0	1	NA	NA
ENSG00000231755	0.0748618	0	7.35613	0	1	NA	CHODL-AS1
ENSG00000231768	0.0770061	0	7.35613	0	1	NA	LINC01354
ENSG00000231776	0.0907962	0	7.35613	0	1	NA	LINC01611
ENSG00000231782	0.522012	0	4.20984	0	1	NA	LINC00575
ENSG00000231787	0.133612	0	7.35613	0	1	NA	NA
ENSG00000231788	0.0810907	0	7.35613	0	1	NA	RPL31P50
ENSG00000231801	0.047444	0	7.35613	0	1	NA	ANP32BP2
ENSG00000231812	0.0444	0	7.35613	0	1	NA	SNRPCP9
ENSG00000231814	0.0894758	0	7.35613	0	1	NA	LINC00210
ENSG00000231815	0.12379	0	7.35613	0	1	NA	NA
ENSG00000231817	0.0948301	0	7.35613	0	1	NA	LINC01198
ENSG00000231822	0.380427	0	5.00771	0	1	NA	NA
ENSG00000231824	0.0828927	0	7.35613	0	1	NA	AKAIN1
ENSG00000231827	0.2322	0	7.35613	0	1	NA	NA
ENSG00000231829	0.0375299	0	7.35613	0	1	NA	NA
ENSG00000231837	0.377466	0	5.00449	0	1	NA	RPS7P2
ENSG00000231838	0.0863781	0	7.35613	0	1	NA	NA
ENSG00000231839	0.12895	0	7.35613	0	1	NA	NA
ENSG00000231841	0.368049	0	5.12748	0	1	NA	FAM192BP
ENSG00000231845	0.11302	0	7.35613	0	1	NA	HMGB3P14
ENSG00000231848	0.233011	0	7.35613	0	1	NA	NA
ENSG00000231852	0.0409743	0	7.35613	0	1	NA	CYP21A2
ENSG00000231855	0.0444	0	7.35613	0	1	NA	NA
ENSG00000231859	0.100822	0	7.35613	0	1	NA	NA
ENSG00000231861	0.0939535	0	7.35613	0	1	NA	OR5K2
ENSG00000231866	0.0393796	0	7.35613	0	1	NA	NA
ENSG00000231867	0.14194	0	7.35613	0	1	NA	NA
ENSG00000231868	0.178422	0	7.35613	0	1	NA	NA
ENSG00000231875	0.0944962	0	7.35613	0	1	NA	NA
ENSG00000231877	0.0910706	0	7.35613	0	1	NA	NA
ENSG00000231881	0.326677	0	5.77937	0	1	NA	NA
ENSG00000231882	0.10277	0	7.35613	0	1	NA	F10-AS1
ENSG00000231888	0.215536	0	7.31878	0	1	NA	MTND5P15
ENSG00000231892	0.0328411	0	7.35613	0	1	NA	NA
ENSG00000231901	0.0912609	0	7.35613	0	1	NA	NA
ENSG00000231909	0.0439353	0	7.35613	0	1	NA	MAP1LC3BP1
ENSG00000231910	0.129122	0	7.35613	0	1	NA	GAMTP2
ENSG00000231915	0.117877	0	7.35613	0	1	NA	SALL4P5
ENSG00000231916	0.129122	0	7.35613	0	1	NA	NA
ENSG00000231918	0.535408	0	4.16548	0	1	NA	NA
ENSG00000231922	0.2915	0	7.14786	0	1	NA	NA
ENSG00000231926	0.038952	0	7.35613	0	1	NA	SEPHS1P7
ENSG00000231927	0.0393796	0	7.35613	0	1	NA	NA
ENSG00000231929	0.038934	0	7.35613	0	1	NA	HMGB3P31
ENSG00000231931	0.0370672	0	7.35613	0	1	NA	NA
ENSG00000231942	0.0349896	0	7.35613	0	1	NA	HNRNPA1P36
ENSG00000231943	0.0328411	0	7.35613	0	1	NA	PGM5P4-AS1
ENSG00000231944	0.0969571	0	7.35613	0	1	NA	PHKA1-AS1
ENSG00000231949	0.132735	0	7.35613	0	1	NA	NA
ENSG00000231952	0.0944162	0	7.35613	0	1	NA	DPY19L1P2
ENSG00000231953	0.288478	0	5.52852	0	1	NA	NA
ENSG00000231956	0.0568862	0	7.35613	0	1	NA	HNRNPA1P9
ENSG00000231957	0.0370672	0	7.35613	0	1	NA	GNAI2P2
ENSG00000231966	0.0801391	0	7.35613	0	1	NA	NA
ENSG00000231967	0.0309945	0	7.35613	0	1	NA	NA
ENSG00000231976	0.0757491	0	7.35613	0	1	NA	FAM238B
ENSG00000231977	0.0468609	0	7.35613	0	1	NA	NA
ENSG00000231980	0.0328411	0	7.35613	0	1	NA	NA
ENSG00000231983	0.038934	0	7.35613	0	1	NA	LINC00415
ENSG00000231985	0.038934	0	7.35613	0	1	NA	NA
ENSG00000231986	0.038934	0	7.35613	0	1	NA	NA
ENSG00000231988	0.038934	0	7.35613	0	1	NA	OFD1P3Y
ENSG00000231990	0.038952	0	7.35613	0	1	NA	NA
ENSG00000231992	0.124695	0	7.35613	0	1	NA	NA
ENSG00000232001	0.212387	0	7.35613	0	1	NA	NA
ENSG00000232002	0.0370672	0	7.35613	0	1	NA	LINC01880
ENSG00000232023	0.0944962	0	7.35613	0	1	NA	LINC01807
ENSG00000232028	0.0370672	0	7.35613	0	1	NA	NA
ENSG00000232031	1.24126	0	2.79383	0	1	NA	NA
ENSG00000232042	0.0888	0	7.35613	0	1	NA	NA
ENSG00000232044	0.101286	0	7.35613	0	1	NA	LINC01105
ENSG00000232046	0.347712	0	6.12361	0	1	NA	LINC01798
ENSG00000232048	0.0444	0	7.35613	0	1	NA	HNRNPCP9
ENSG00000232050	0.0444	0	7.35613	0	1	NA	NA
ENSG00000232056	0.0907962	0	7.35613	0	1	NA	NA
ENSG00000232057	0.0444	0	7.35613	0	1	NA	NA
ENSG00000232058	0.0444	0	7.35613	0	1	NA	NA
ENSG00000232069	0.0444	0	7.35613	0	1	NA	RPS29P28
ENSG00000232075	0.038952	0	7.35613	0	1	NA	MRPL35P2
ENSG00000232077	0.173111	0	7.35613	0	1	NA	LINC01031
ENSG00000232082	0.0309945	0	7.35613	0	1	NA	RPS6KA2-IT1
ENSG00000232083	0.181926	0	7.35613	0	1	NA	RPL31P7
ENSG00000232090	0.107771	0	7.35613	0	1	NA	NA
ENSG00000232091	0.083334	0	7.35613	0	1	NA	PNLIPP1
ENSG00000232096	0.36939	0	5.48067	0	1	NA	YPEL5P1
ENSG00000232101	0.118664	0	7.35613	0	1	NA	NA
ENSG00000232111	0.0377451	0	7.35613	0	1	NA	NA
ENSG00000232114	0.0349896	0	7.35613	0	1	NA	NA
ENSG00000232130	0.0457705	0	7.35613	0	1	NA	NA
ENSG00000232131	0.172967	0	7.35613	0	1	NA	NCOA7-AS1
ENSG00000232132	0.0375299	0	7.35613	0	1	NA	NDFIP2-AS1
ENSG00000232138	0.0444	0	7.35613	0	1	NA	IFNWP5
ENSG00000232139	0.253393	0	6.29585	0	1	NA	LINC00867
ENSG00000232140	0.138737	0	7.35613	0	1	NA	NA
ENSG00000232142	0.0349896	0	7.35613	0	1	NA	RPS25P9
ENSG00000232148	0.641932	0	3.92862	0	1	NA	FMO11P
ENSG00000232158	0.140583	0	7.35613	0	1	NA	C11orf98P1
ENSG00000232162	0.155109	0	7.35613	0	1	NA	USP12-AS1
ENSG00000232164	0.136276	0	7.35613	0	1	NA	LINC01873
ENSG00000232166	0.188028	0	7.35613	0	1	NA	NA
ENSG00000232168	0.0444	0	7.35613	0	1	NA	P2RY10BP
ENSG00000232172	0.137031	0	7.35613	0	1	NA	NA
ENSG00000232174	0.038934	0	7.35613	0	1	NA	NA
ENSG00000232175	0.0568862	0	7.35613	0	1	NA	NA
ENSG00000232184	0.197595	0	7.35613	0	1	NA	NA
ENSG00000232192	0.0328411	0	7.35613	0	1	NA	KIF26B-AS1
ENSG00000232196	0.434324	0	4.51636	0	1	NA	MTRNR2L4
ENSG00000232198	0.0444	0	7.35613	0	1	NA	MTCO2P34
ENSG00000232203	0.079088	0	7.35613	0	1	NA	SLC25A6P2
ENSG00000232212	0.199249	0	7.35613	0	1	NA	LINC01701
ENSG00000232217	0.0309945	0	7.35613	0	1	NA	FTLP8
ENSG00000232218	0.223281	0	7.35613	0	1	NA	NA
ENSG00000232230	0.113772	0	7.35613	0	1	NA	TPM4P1
ENSG00000232234	0.0500962	0	7.35613	0	1	NA	NA
ENSG00000232238	0.11594	0	7.35613	0	1	NA	RPS29P8
ENSG00000232245	0.0444	0	7.35613	0	1	NA	NA
ENSG00000232249	0.100192	0	7.35613	0	1	NA	NA
ENSG00000232254	0.170797	0	7.35613	0	1	NA	CSF2RBP1
ENSG00000232261	0.162225	0	7.35613	0	1	NA	NA
ENSG00000232263	0.0444	0	7.35613	0	1	NA	KRTAP25-1
ENSG00000232268	0.246388	0	6.93705	0	1	NA	OR52I1
ENSG00000232273	0.551804	0	3.72994	0	1	NA	FTH1P1
ENSG00000232290	0.0944162	0	7.35613	0	1	NA	NA
ENSG00000232292	0.0309945	0	7.35613	0	1	NA	ALDH7A1P2
ENSG00000232293	0.132167	0	7.35613	0	1	NA	PAICSP7
ENSG00000232299	0.0457705	0	7.35613	0	1	NA	NA
ENSG00000232303	0.0375299	0	7.35613	0	1	NA	DFFBP1
ENSG00000232309	0.101286	0	7.35613	0	1	NA	NA
ENSG00000232328	0.0568862	0	7.35613	0	1	NA	NA
ENSG00000232335	0.11298	0	7.35613	0	1	NA	NA
ENSG00000232347	0.0377451	0	7.35613	0	1	NA	NA
ENSG00000232353	0.0944962	0	7.35613	0	1	NA	NA
ENSG00000232369	0.111092	0	7.35613	0	1	NA	PPIAP35
ENSG00000232375	0.0420208	0	7.35613	0	1	NA	NA
ENSG00000232381	0.0393796	0	7.35613	0	1	NA	OR52U1P
ENSG00000232383	0.0738154	0	7.35613	0	1	NA	NA
ENSG00000232386	0.0958203	0	7.35613	0	1	NA	NA
ENSG00000232389	0.122825	0	7.35613	0	1	NA	NA
ENSG00000232391	0.132515	0	7.35613	0	1	NA	RANP2
ENSG00000232393	0.0468609	0	7.35613	0	1	NA	RPL5P6
ENSG00000232395	0.0309945	0	7.35613	0	1	NA	NA
ENSG00000232400	0.0753945	0	7.35613	0	1	NA	RAD17P1
ENSG00000232403	0.0568862	0	7.35613	0	1	NA	NA
ENSG00000232406	0.173908	0	7.35613	0	1	NA	NA
ENSG00000232409	0.0439353	0	7.35613	0	1	NA	NA
ENSG00000232411	0.1286	0	7.35613	0	1	NA	NA
ENSG00000232422	0.0349896	0	7.35613	0	1	NA	KNOP1P4
ENSG00000232445	1.05057	0	2.74897	0	1	NA	NA
ENSG00000232447	0.0720568	0	7.35613	0	1	NA	MTND5P3
ENSG00000232448	0.526654	0	4.52063	0	1	NA	NA
ENSG00000232456	0.398746	0	5.40327	0	1	NA	NA
ENSG00000232457	0.0370672	0	7.35613	0	1	NA	SLC16A6P1
ENSG00000232458	0.0444	0	7.35613	0	1	NA	LINC01450
ENSG00000232461	0.582898	0	3.84284	0	1	NA	NA
ENSG00000232464	0.223512	0	7.35613	0	1	NA	NA
ENSG00000232467	0.0851501	0	7.35613	0	1	NA	TMA16P2
ENSG00000232471	0.173031	0	7.35613	0	1	NA	NA
ENSG00000232482	0.132966	0	7.35613	0	1	NA	NA
ENSG00000232487	0.171676	0	7.35613	0	1	NA	RASA3-IT1
ENSG00000232489	0.170026	0	7.35613	0	1	NA	MFAP1P1
ENSG00000232491	0.216886	0	7.31111	0	1	NA	SAPCD2P3
ENSG00000232494	0.385481	0	5.47543	0	1	NA	NA
ENSG00000232524	0.0910706	0	7.35613	0	1	NA	NA
ENSG00000232527	0.128601	0	7.35613	0	1	NA	NA
ENSG00000232530	0.685589	0	3.01964	0	1	NA	LIF-AS1
ENSG00000232531	0.183137	0	7.35613	0	1	NA	NA
ENSG00000232535	0.626679	0	4.21204	0	1	NA	OR5H8
ENSG00000232537	0.106982	0	7.35613	0	1	NA	NA
ENSG00000232540	0.0846949	0	7.35613	0	1	NA	RPL36P19
ENSG00000232548	0.0393796	0	7.35613	0	1	NA	LINC01809
ENSG00000232551	0.0568862	0	7.35613	0	1	NA	MTCO1P14
ENSG00000232554	0.0444	0	7.35613	0	1	NA	RSU1P2
ENSG00000232556	0.0966767	0	7.35613	0	1	NA	NA
ENSG00000232560	0.119306	0	7.35613	0	1	NA	LINC01549
ENSG00000232562	0.135498	0	7.35613	0	1	NA	TPMTP3
ENSG00000232576	0.133612	0	7.35613	0	1	NA	NA
ENSG00000232586	0.153843	0	7.35613	0	1	NA	KIAA1614-AS1
ENSG00000232595	0.0500962	0	7.35613	0	1	NA	CST2P1
ENSG00000232600	0.0857949	0	7.35613	0	1	NA	TONSL-AS1
ENSG00000232605	0.098907	0	7.35613	0	1	NA	HMGN2P11
ENSG00000232612	0.0786116	0	7.35613	0	1	NA	RPL31P35
ENSG00000232613	0.251961	0	6.90885	0	1	NA	LINC02576
ENSG00000232618	0.330646	0	5.2922	0	1	NA	NA
ENSG00000232621	0.187443	0	7.35613	0	1	NA	C4BPAP2
ENSG00000232622	0.120419	0	7.35613	0	1	NA	NA
ENSG00000232623	0.0407595	0	7.35613	0	1	NA	NA
ENSG00000232625	0.235853	0	7.35613	0	1	NA	RPL23AP31
ENSG00000232628	0.443779	0	4.79287	0	1	NA	NA
ENSG00000232642	0.0309945	0	7.35613	0	1	NA	NA
ENSG00000232644	0.038952	0	7.35613	0	1	NA	NA
ENSG00000232646	0.211079	0	7.35613	0	1	NA	NA
ENSG00000232650	1.40072	0	2.97831	0	1	NA	LINC01780
ENSG00000232654	0.0760192	0	7.35613	0	1	NA	FAM136BP
ENSG00000232658	0.219922	0	7.25293	0	1	NA	NA
ENSG00000232663	0.0978606	0	7.35613	0	1	NA	NA
ENSG00000232664	0.0439353	0	7.35613	0	1	NA	LARP1BP3
ENSG00000232676	0.118878	0	7.35613	0	1	NA	ADH5P2
ENSG00000232679	0.0850858	0	7.35613	0	1	NA	LINC01705
ENSG00000232682	0.222645	0	7.35613	0	1	NA	NA
ENSG00000232685	0.0944962	0	7.35613	0	1	NA	LINC00442
ENSG00000232687	0.0309945	0	7.35613	0	1	NA	RPL12P9
ENSG00000232690	0.588839	0	3.70462	0	1	NA	HSPE1P9
ENSG00000232693	0.0680618	0	7.35613	0	1	NA	NA
ENSG00000232699	0.255683	0	6.26948	0	1	NA	BDH2P1
ENSG00000232709	0.125062	0	7.35613	0	1	NA	MARK2P9
ENSG00000232712	0.333143	0	5.24982	0	1	NA	KIZ-AS1
ENSG00000232717	0.0901705	0	7.35613	0	1	NA	TRIM51JP
ENSG00000232721	0.125026	0	7.35613	0	1	NA	NA
ENSG00000232725	0.0377451	0	7.35613	0	1	NA	NA
ENSG00000232728	0.0377451	0	7.35613	0	1	NA	PHB2P1
ENSG00000232736	0.0377451	0	7.35613	0	1	NA	NA
ENSG00000232738	0.0309945	0	7.35613	0	1	NA	NA
ENSG00000232739	0.0976458	0	7.35613	0	1	NA	NA
ENSG00000232749	0.038934	0	7.35613	0	1	NA	NA
ENSG00000232750	0.038934	0	7.35613	0	1	NA	NA
ENSG00000232752	0.0568862	0	7.35613	0	1	NA	MTCO3P21
ENSG00000232756	0.137977	0	7.35613	0	1	NA	NA
ENSG00000232759	0.226461	0	7.35613	0	1	NA	NA
ENSG00000232760	0.0309945	0	7.35613	0	1	NA	NA
ENSG00000232762	0.520997	0	4.28178	0	1	NA	NA
ENSG00000232766	0.119899	0	7.35613	0	1	NA	NA
ENSG00000232775	0.0393796	0	7.35613	0	1	NA	BMS1P22
ENSG00000232778	0.390277	0	4.999	0	1	NA	RPL23AP50
ENSG00000232783	0.0444	0	7.35613	0	1	NA	FRG2FP
ENSG00000232790	0.0568862	0	7.35613	0	1	NA	LINC01162
ENSG00000232791	0.0349896	0	7.35613	0	1	NA	OR11I1P
ENSG00000232792	0.0309945	0	7.35613	0	1	NA	FTH1P25
ENSG00000232800	0.140892	0	7.35613	0	1	NA	SLC7A15P
ENSG00000232806	0.0468609	0	7.35613	0	1	NA	NA
ENSG00000232812	0.0360318	0	7.35613	0	1	NA	LINC01717
ENSG00000232824	0.120995	0	7.35613	0	1	NA	PRR13P1
ENSG00000232830	0.0809728	0	7.35613	0	1	NA	NA
ENSG00000232832	0.0439353	0	7.35613	0	1	NA	LMLN-AS1
ENSG00000232834	0.0444	0	7.35613	0	1	NA	NA
ENSG00000232837	0.0370672	0	7.35613	0	1	NA	LINC01700
ENSG00000232846	0.0799264	0	7.35613	0	1	NA	SLC25A6P3
ENSG00000232848	0.313343	0	6.31454	0	1	NA	NA
ENSG00000232851	0.0439353	0	7.35613	0	1	NA	ATP5J2P3
ENSG00000232864	0.0784386	0	7.35613	0	1	NA	NUCKS1P1
ENSG00000232874	0.0659841	0	7.35613	0	1	NA	NA
ENSG00000232878	0.23248	0	7.09621	0	1	NA	DPYD-AS1
ENSG00000232881	0.205587	0	7.35613	0	1	NA	RPS10P21
ENSG00000232884	0.0819299	0	7.35613	0	1	NA	NA
ENSG00000232886	0.351371	0	5.16207	0	1	NA	NA
ENSG00000232892	0.156919	0	7.35613	0	1	NA	NA
ENSG00000232894	0.0370672	0	7.35613	0	1	NA	MRPS31P2
ENSG00000232897	0.228318	0	7.35613	0	1	NA	NA
ENSG00000232905	0.283618	0	6.56701	0	1	NA	NA
ENSG00000232906	0.135279	0	7.35613	0	1	NA	NA
ENSG00000232908	0.127238	0	7.35613	0	1	NA	HSD17B7P1
ENSG00000232913	0.0457705	0	7.35613	0	1	NA	PLCE1-AS2
ENSG00000232915	0.0568862	0	7.35613	0	1	NA	NA
ENSG00000232920	0.157814	0	7.35613	0	1	NA	LINC01400
ENSG00000232925	0.27911	0	6.64876	0	1	NA	MRPS16P2
ENSG00000232926	0.0876261	0	7.35613	0	1	NA	NA
ENSG00000232930	0.0741344	0	7.35613	0	1	NA	NA
ENSG00000232936	0.0409743	0	7.35613	0	1	NA	NA
ENSG00000232938	0.187813	0	7.35613	0	1	NA	RPL23AP87
ENSG00000232944	0.047444	0	7.35613	0	1	NA	NA
ENSG00000232951	0.0828927	0	7.35613	0	1	NA	IPO7P1
ENSG00000232952	0.0393796	0	7.35613	0	1	NA	NA
ENSG00000232959	0.137657	0	7.35613	0	1	NA	NA
ENSG00000232964	0.0937217	0	7.35613	0	1	NA	LINC01737
ENSG00000232968	0.0444	0	7.35613	0	1	NA	EIF4EP4
ENSG00000232970	0.149602	0	7.35613	0	1	NA	POLHP1
ENSG00000232977	0.038952	0	7.35613	0	1	NA	LINC00327
ENSG00000232986	0.133876	0	7.35613	0	1	NA	NA
ENSG00000232991	0.306433	0	6.36878	0	1	NA	GACAT1
ENSG00000233002	0.0393796	0	7.35613	0	1	NA	NA
ENSG00000233005	0.499828	0	4.04333	0	1	NA	NA
ENSG00000233007	0.343469	0	6.13256	0	1	NA	UBTFL11
ENSG00000233011	0.103747	0	7.35613	0	1	NA	SLC9A3P1
ENSG00000233013	0.0958203	0	7.35613	0	1	NA	FAM157B
ENSG00000233014	0.0360318	0	7.35613	0	1	NA	TBC1D3P7
ENSG00000233015	0.106982	0	7.35613	0	1	NA	SLC25A6P1
ENSG00000233020	0.0409743	0	7.35613	0	1	NA	NA
ENSG00000233024	0.0375299	0	7.35613	0	1	NA	NA
ENSG00000233025	0.206165	0	7.35613	0	1	NA	CRYZP1
ENSG00000233026	0.0349896	0	7.35613	0	1	NA	MTCO1P5
ENSG00000233029	0.0420208	0	7.35613	0	1	NA	NA
ENSG00000233031	0.0703741	0	7.35613	0	1	NA	NA
ENSG00000233040	0.134724	0	7.35613	0	1	NA	FAM204BP
ENSG00000233047	0.332574	0	5.29876	0	1	NA	LINC01677
ENSG00000233055	0.0819299	0	7.35613	0	1	NA	NA
ENSG00000233061	0.31977	0	6.88342	0	1	NA	TTLL7-IT1
ENSG00000233063	0.0393796	0	7.35613	0	1	NA	SAR1AP4
ENSG00000233064	0.3032	0	6.42325	0	1	NA	NA
ENSG00000233079	0.0444	0	7.35613	0	1	NA	LINC01755
ENSG00000233087	0.346831	0	4.49575	0	1	NA	NA
ENSG00000233090	0.0375299	0	7.35613	0	1	NA	NA
ENSG00000233101	0.117859	0	7.35613	0	1	NA	HOXB-AS3
ENSG00000233103	0.1332	0	7.35613	0	1	NA	NA
ENSG00000233105	0.0500962	0	7.35613	0	1	NA	NA
ENSG00000233109	0.357115	0	6.67365	0	1	NA	NA
ENSG00000233110	0.124382	0	7.35613	0	1	NA	NA
ENSG00000233114	0.0457705	0	7.35613	0	1	NA	NA
ENSG00000233117	0.329438	0	7.35613	0	1	NA	LINC00702
ENSG00000233128	0.0444	0	7.35613	0	1	NA	LINC01794
ENSG00000233139	0.127337	0	7.35613	0	1	NA	NA
ENSG00000233144	0.20466	0	7.35613	0	1	NA	NA
ENSG00000233146	0.391476	0	5.86215	0	1	NA	BPIFB5P
ENSG00000233148	0.0568862	0	7.35613	0	1	NA	SYF2P2
ENSG00000233153	0.0819299	0	7.35613	0	1	NA	UBE2E2-AS1
ENSG00000233157	0.50333	0	4.53486	0	1	NA	NA
ENSG00000233158	0.0444	0	7.35613	0	1	NA	RPS24P6
ENSG00000233163	0.153626	0	7.35613	0	1	NA	RPS12P17
ENSG00000233167	0.138402	0	7.35613	0	1	NA	EEF1A1P26
ENSG00000233176	0.0375299	0	7.35613	0	1	NA	OR7E157P
ENSG00000233183	0.177267	0	7.35613	0	1	NA	NA
ENSG00000233191	0.0568862	0	7.35613	0	1	NA	NA
ENSG00000233196	0.0750599	0	7.35613	0	1	NA	NA
ENSG00000233197	0.0444	0	7.35613	0	1	NA	TMEM256P1
ENSG00000233198	0.0328411	0	7.35613	0	1	NA	RNF224
ENSG00000233205	0.1989	0	7.35613	0	1	NA	NA
ENSG00000233208	0.0420208	0	7.35613	0	1	NA	LINC00642
ENSG00000233213	0.0444	0	7.35613	0	1	NA	KCNJ6-AS1
ENSG00000233219	0.0839281	0	7.35613	0	1	NA	NA
ENSG00000233221	0.0778681	0	7.35613	0	1	NA	NA
ENSG00000233225	0.222857	0	7.35613	0	1	NA	NA
ENSG00000233231	0.173006	0	7.35613	0	1	NA	HNRNPA1P49
ENSG00000233237	0.0944962	0	7.35613	0	1	NA	LINC00472
ENSG00000233243	0.0393796	0	7.35613	0	1	NA	NA
ENSG00000233246	0.0420208	0	7.35613	0	1	NA	NA
ENSG00000233248	0.34698	0	5.66461	0	1	NA	MTND6P9
ENSG00000233251	0.136626	0	7.35613	0	1	NA	NA
ENSG00000233256	0.0500962	0	7.35613	0	1	NA	NA
ENSG00000233259	0.0778681	0	7.35613	0	1	NA	FABP3P2
ENSG00000233260	0.144909	0	7.35613	0	1	NA	RPSAP63
ENSG00000233262	0.0439353	0	7.35613	0	1	NA	NA
ENSG00000233277	0.188565	0	7.35613	0	1	NA	LINC01728
ENSG00000233292	0.0444	0	7.35613	0	1	NA	NA
ENSG00000233293	0.613248	0	3.31214	0	1	NA	NA
ENSG00000233299	0.0444	0	7.35613	0	1	NA	HIGD1AP4
ENSG00000233304	0.129406	0	7.35613	0	1	NA	LINC01346
ENSG00000233309	0.106389	0	7.35613	0	1	NA	RPS6P12
ENSG00000233311	0.0839281	0	7.35613	0	1	NA	MTCO1P54
ENSG00000233319	0.0377451	0	7.35613	0	1	NA	PPIAP32
ENSG00000233321	0.177353	0	7.35613	0	1	NA	NA
ENSG00000233324	0.100192	0	7.35613	0	1	NA	EEF1A1P34
ENSG00000233329	0.258374	0	7.35613	0	1	NA	NA
ENSG00000233335	0.0568862	0	7.35613	0	1	NA	NA
ENSG00000233337	0.0377451	0	7.35613	0	1	NA	UBE2FP3
ENSG00000233349	0.0407595	0	7.35613	0	1	NA	LINC00333
ENSG00000233354	0.0767764	0	7.35613	0	1	NA	LINC00028
ENSG00000233358	0.140267	0	7.35613	0	1	NA	NA
ENSG00000233365	0.115904	0	7.35613	0	1	NA	NA
ENSG00000233366	0.0944162	0	7.35613	0	1	NA	ZNF90P2
ENSG00000233380	0.166797	0	7.35613	0	1	NA	RPS2P48
ENSG00000233383	0.0349896	0	7.35613	0	1	NA	NA
ENSG00000233384	0.0375299	0	7.35613	0	1	NA	NA
ENSG00000233385	0.0444	0	7.35613	0	1	NA	MTCO3P8
ENSG00000233388	0.318145	0	5.34368	0	1	NA	NA
ENSG00000233401	0.0750599	0	7.35613	0	1	NA	PRKAR1AP1
ENSG00000233403	0.0858129	0	7.35613	0	1	NA	NA
ENSG00000233408	0.0349896	0	7.35613	0	1	NA	NA
ENSG00000233411	0.15749	0	7.35613	0	1	NA	NA
ENSG00000233415	0.0468609	0	7.35613	0	1	NA	NA
ENSG00000233416	0.125786	0	7.35613	0	1	NA	NA
ENSG00000233419	0.31963	0	6.34436	0	1	NA	NA
ENSG00000233420	0.34724	0	5.15712	0	1	NA	NA
ENSG00000233423	0.0678306	0	7.35613	0	1	NA	NA
ENSG00000233424	0.083352	0	7.35613	0	1	NA	NA
ENSG00000233432	0.141167	0	7.35613	0	1	NA	NA
ENSG00000233433	0.165435	0	7.35613	0	1	NA	NA
ENSG00000233444	0.0457705	0	7.35613	0	1	NA	NA
ENSG00000233445	0.0824336	0	7.35613	0	1	NA	RPL17P11
ENSG00000233451	0.118177	0	7.35613	0	1	NA	NA
ENSG00000233454	0.0926314	0	7.35613	0	1	NA	NA
ENSG00000233459	0.0833004	0	7.35613	0	1	NA	NA
ENSG00000233460	0.0760013	0	7.35613	0	1	NA	RPL35AP31
ENSG00000233470	0.326934	0	5.74832	0	1	NA	NA
ENSG00000233472	0.0457705	0	7.35613	0	1	NA	NA
ENSG00000233485	0.253529	0	7.35613	0	1	NA	NA
ENSG00000233487	0.354104	0	6.646	0	1	NA	RPSAP69
ENSG00000233489	0.0457705	0	7.35613	0	1	NA	PAXBP1P1
ENSG00000233491	0.305811	0	6.37978	0	1	NA	NA
ENSG00000233496	0.30407	0	7.06334	0	1	NA	SYNJ2-IT1
ENSG00000233497	0.0444	0	7.35613	0	1	NA	HNRNPA1P60
ENSG00000233499	0.207494	0	7.35613	0	1	NA	OR5B1P
ENSG00000233509	0.240786	0	7.02908	0	1	NA	ZNF197-AS1
ENSG00000233511	0.131699	0	7.35613	0	1	NA	NA
ENSG00000233523	0.038952	0	7.35613	0	1	NA	PHBP5
ENSG00000233524	0.116357	0	7.35613	0	1	NA	RANP8
ENSG00000233534	0.276903	0	6.66295	0	1	NA	NA
ENSG00000233536	0.0439353	0	7.35613	0	1	NA	NA
ENSG00000233543	0.0407595	0	7.35613	0	1	NA	CHTF8P1
ENSG00000233548	0.238433	0	7.35613	0	1	NA	CYCSP44
ENSG00000233562	0.125786	0	7.35613	0	1	NA	NA
ENSG00000233575	0.324437	0	6.25187	0	1	NA	NA
ENSG00000233576	0.0468609	0	7.35613	0	1	NA	NA
ENSG00000233581	0.0828874	0	7.35613	0	1	NA	NA
ENSG00000233586	0.0760013	0	7.35613	0	1	NA	NA
ENSG00000233587	0.0619891	0	7.35613	0	1	NA	LINC01884
ENSG00000233601	0.132271	0	7.35613	0	1	NA	NCOR1P3
ENSG00000233603	0.226634	0	7.35613	0	1	NA	JTBP1
ENSG00000233605	0.0444	0	7.35613	0	1	NA	LINC01851
ENSG00000233615	0.0847045	0	7.35613	0	1	NA	HNRNPA1P42
ENSG00000233633	0.038934	0	7.35613	0	1	NA	NA
ENSG00000233646	0.0748618	0	7.35613	0	1	NA	OR52T1P
ENSG00000233648	0.0797019	0	7.35613	0	1	NA	NA
ENSG00000233670	0.17504	0	7.35613	0	1	NA	PIRT
ENSG00000233671	0.135006	0	7.35613	0	1	NA	NA
ENSG00000233674	0.324555	0	4.92859	0	1	NA	NA
ENSG00000233680	0.356102	0	5.14031	0	1	NA	HNRNPA1P27
ENSG00000233681	0.0468609	0	7.35613	0	1	NA	CEACAMP1
ENSG00000233688	0.0377451	0	7.35613	0	1	NA	NA
ENSG00000233691	0.144592	0	7.35613	0	1	NA	NA
ENSG00000233693	0.175522	0	7.35613	0	1	NA	NA
ENSG00000233699	0.0409743	0	7.35613	0	1	NA	TTTY18
ENSG00000233701	0.081519	0	7.35613	0	1	NA	PRR23C
ENSG00000233703	0.17504	0	7.35613	0	1	NA	NA
ENSG00000233708	0.156915	0	7.35613	0	1	NA	NA
ENSG00000233717	0.139724	0	7.35613	0	1	NA	RPS29P29
ENSG00000233718	0.48896	0	5.41319	0	1	NA	MYCNOS
ENSG00000233724	0.111766	0	7.35613	0	1	NA	NA
ENSG00000233727	0.130828	0	7.35613	0	1	NA	NA
ENSG00000233733	0.17567	0	7.35613	0	1	NA	H2AFZP6
ENSG00000233735	0.126833	0	7.35613	0	1	NA	NA
ENSG00000233747	0.294125	0	5.94742	0	1	NA	RPL36AP13
ENSG00000233750	0.0360318	0	7.35613	0	1	NA	CICP27
ENSG00000233767	0.038934	0	7.35613	0	1	NA	PSMA6P3
ENSG00000233771	0.0407595	0	7.35613	0	1	NA	CICP5
ENSG00000233774	0.0468609	0	7.35613	0	1	NA	MED14P1
ENSG00000233775	0.0444	0	7.35613	0	1	NA	NA
ENSG00000233778	0.175396	0	7.35613	0	1	NA	NA
ENSG00000233787	0.0375299	0	7.35613	0	1	NA	NA
ENSG00000233814	0.101286	0	7.35613	0	1	NA	NA
ENSG00000233816	0.12379	0	7.35613	0	1	NA	IFNA13
ENSG00000233824	0.0349896	0	7.35613	0	1	NA	NA
ENSG00000233829	0.0500962	0	7.35613	0	1	NA	NA
ENSG00000233832	0.23512	0	7.35613	0	1	NA	NA
ENSG00000233833	0.150101	0	7.35613	0	1	NA	ETF1P3
ENSG00000233834	1.26184	0	3.17703	0	1	NA	NA
ENSG00000233837	0.161371	0	7.35613	0	1	NA	EIF3LP2
ENSG00000233839	0.151875	0	7.35613	0	1	NA	NA
ENSG00000233852	0.0685245	0	7.35613	0	1	NA	NA
ENSG00000233860	0.159543	0	7.35613	0	1	NA	NA
ENSG00000233867	0.0457705	0	7.35613	0	1	NA	SLC9B1P3
ENSG00000233868	0.270272	0	5.65747	0	1	NA	NA
ENSG00000233871	0.32802	0	6.2469	0	1	NA	DLG5-AS1
ENSG00000233874	0.0309945	0	7.35613	0	1	NA	NA
ENSG00000233880	0.047444	0	7.35613	0	1	NA	NA
ENSG00000233882	0.0457705	0	7.35613	0	1	NA	LINC01680
ENSG00000233892	0.892407	0	2.80285	0	1	NA	PAIP1P1
ENSG00000233901	0.213328	0	7.35613	0	1	NA	LINC01503
ENSG00000233902	0.185487	0	7.35613	0	1	NA	NA
ENSG00000233907	0.580686	0	4.17171	0	1	NA	LINC01761
ENSG00000233910	0.0568862	0	7.35613	0	1	NA	GTF2F2P2
ENSG00000233919	0.047444	0	7.35613	0	1	NA	NA
ENSG00000233926	0.135196	0	7.35613	0	1	NA	NA
ENSG00000233928	0.0349896	0	7.35613	0	1	NA	NA
ENSG00000233930	0.0753945	0	7.35613	0	1	NA	KRTAP5-AS1
ENSG00000233934	0.278216	0	6.65842	0	1	NA	RPL21P38
ENSG00000233941	0.110991	0	7.35613	0	1	NA	NA
ENSG00000233942	0.0444	0	7.35613	0	1	NA	NA
ENSG00000233945	0.0958383	0	7.35613	0	1	NA	NA
ENSG00000233951	0.149643	0	7.35613	0	1	NA	RCC2P3
ENSG00000233952	0.0783136	0	7.35613	0	1	NA	FTLP15
ENSG00000233953	0.0457705	0	7.35613	0	1	NA	NA
ENSG00000233955	0.0468609	0	7.35613	0	1	NA	AHCYP3
ENSG00000233963	0.485404	0	4.60271	0	1	NA	ATP8A2P3
ENSG00000233978	0.185741	0	7.35613	0	1	NA	NA
ENSG00000233990	0.137646	0	7.35613	0	1	NA	NA
ENSG00000233993	0.0375299	0	7.35613	0	1	NA	NA
ENSG00000233997	0.333166	0	6.76178	0	1	NA	LINC01425
ENSG00000233998	0.155269	0	7.35613	0	1	NA	SETP5
ENSG00000234017	0.214181	0	7.35613	0	1	NA	NA
ENSG00000234020	0.083352	0	7.35613	0	1	NA	CHIAP3
ENSG00000234026	0.197539	0	7.35613	0	1	NA	NA
ENSG00000234044	0.0439353	0	7.35613	0	1	NA	NA
ENSG00000234052	0.0309945	0	7.35613	0	1	NA	LINC01673
ENSG00000234055	0.038952	0	7.35613	0	1	NA	NA
ENSG00000234056	0.457201	0	4.43004	0	1	NA	LINC00463
ENSG00000234059	0.0828694	0	7.35613	0	1	NA	CASKP1
ENSG00000234060	0.169301	0	7.35613	0	1	NA	EDDM3CP
ENSG00000234066	0.0444	0	7.35613	0	1	NA	TAS2R62P
ENSG00000234068	0.109851	0	7.35613	0	1	NA	PAGE2
ENSG00000234108	0.204329	0	7.35613	0	1	NA	NA
ENSG00000234116	0.496024	0	4.9641	0	1	NA	NA
ENSG00000234119	0.0749299	0	7.35613	0	1	NA	NA
ENSG00000234120	0.038952	0	7.35613	0	1	NA	NA
ENSG00000234122	0.0500962	0	7.35613	0	1	NA	TRBV22OR9-2
ENSG00000234123	0.0409743	0	7.35613	0	1	NA	RHBDF1P1
ENSG00000234125	0.102657	0	7.35613	0	1	NA	EEF1GP8
ENSG00000234132	0.138801	0	7.35613	0	1	NA	NA
ENSG00000234139	0.047444	0	7.35613	0	1	NA	NA
ENSG00000234143	0.0760192	0	7.35613	0	1	NA	UGT1A13P
ENSG00000234144	0.202572	0	7.35613	0	1	NA	COX6CP13
ENSG00000234146	0.252669	0	7.35613	0	1	NA	AKAP8P1
ENSG00000234148	0.0439353	0	7.35613	0	1	NA	LINC01961
ENSG00000234152	0.0946313	0	7.35613	0	1	NA	ELOBP1
ENSG00000234155	0.1724	0	7.35613	0	1	NA	LINC02535
ENSG00000234159	0.0444	0	7.35613	0	1	NA	RBPMSLP
ENSG00000234170	0.0888	0	7.35613	0	1	NA	NA
ENSG00000234177	0.0778681	0	7.35613	0	1	NA	LINC01114
ENSG00000234179	0.0309945	0	7.35613	0	1	NA	MTCYBP1
ENSG00000234182	0.313295	0	5.38028	0	1	NA	NA
ENSG00000234184	0.410266	0	5.26989	0	1	NA	LINC01781
ENSG00000234187	0.076464	0	7.35613	0	1	NA	AIMP1P1
ENSG00000234189	0.170314	0	7.35613	0	1	NA	NA
ENSG00000234191	0.0420208	0	7.35613	0	1	NA	NA
ENSG00000234208	0.157079	0	7.35613	0	1	NA	NA
ENSG00000234210	0.0328411	0	7.35613	0	1	NA	NA
ENSG00000234217	0.038934	0	7.35613	0	1	NA	RBPJP7
ENSG00000234223	0.154427	0	7.35613	0	1	NA	NA
ENSG00000234225	0.0349896	0	7.35613	0	1	NA	NA
ENSG00000234227	0.0568862	0	7.35613	0	1	NA	RPL7L1P1
ENSG00000234239	0.0407595	0	7.35613	0	1	NA	CFL1P8
ENSG00000234244	0.0375299	0	7.35613	0	1	NA	NA
ENSG00000234248	0.047444	0	7.35613	0	1	NA	NA
ENSG00000234257	0.038952	0	7.35613	0	1	NA	SOD2P1
ENSG00000234259	0.0500962	0	7.35613	0	1	NA	NA
ENSG00000234270	0.0409743	0	7.35613	0	1	NA	RPL36P20
ENSG00000234272	0.0780416	0	7.35613	0	1	NA	RPL30P2
ENSG00000234279	0.119794	0	7.35613	0	1	NA	LINC01937
ENSG00000234286	0.493224	0	4.37962	0	1	NA	NA
ENSG00000234289	0.0309945	0	7.35613	0	1	NA	H2BFS
ENSG00000234293	0.092117	0	7.35613	0	1	NA	BACH1-IT3
ENSG00000234296	0.0457705	0	7.35613	0	1	NA	NA
ENSG00000234303	0.134024	0	7.35613	0	1	NA	CLYBL-AS1
ENSG00000234312	0.038934	0	7.35613	0	1	NA	SAPCD2P4
ENSG00000234318	0.135196	0	7.35613	0	1	NA	NA
ENSG00000234335	0.207203	0	7.35613	0	1	NA	RPS4XP11
ENSG00000234360	0.0500962	0	7.35613	0	1	NA	NA
ENSG00000234371	0.152643	0	7.35613	0	1	NA	RPSAP31
ENSG00000234373	0.038934	0	7.35613	0	1	NA	SNX18P7
ENSG00000234379	0.24432	0	6.95265	0	1	NA	HMGB1P48
ENSG00000234381	0.0309945	0	7.35613	0	1	NA	MED15P7
ENSG00000234382	0.047444	0	7.35613	0	1	NA	NA
ENSG00000234383	0.0349896	0	7.35613	0	1	NA	CTBP2P8
ENSG00000234384	0.134696	0	7.35613	0	1	NA	LINC01049
ENSG00000234391	0.0468609	0	7.35613	0	1	NA	NA
ENSG00000234394	0.135471	0	7.35613	0	1	NA	NA
ENSG00000234404	0.126563	0	7.35613	0	1	NA	SPRYD7P1
ENSG00000234406	0.0468609	0	7.35613	0	1	NA	NA
ENSG00000234409	0.047444	0	7.35613	0	1	NA	CCDC188
ENSG00000234414	0.0500962	0	7.35613	0	1	NA	RBMY1A1
ENSG00000234419	0.0748123	0	7.35613	0	1	NA	CICP13
ENSG00000234421	0.0360318	0	7.35613	0	1	NA	SLC25A5P4
ENSG00000234422	0.140238	0	7.35613	0	1	NA	UBE2WP1
ENSG00000234429	0.116807	0	7.35613	0	1	NA	NA
ENSG00000234436	0.0937217	0	7.35613	0	1	NA	NA
ENSG00000234439	0.0468609	0	7.35613	0	1	NA	KRT18P2
ENSG00000234445	0.0932145	0	7.35613	0	1	NA	FGF14-AS1
ENSG00000234446	0.12625	0	7.35613	0	1	NA	NA
ENSG00000234449	0.0349896	0	7.35613	0	1	NA	FAM239A
ENSG00000234452	0.107771	0	7.35613	0	1	NA	SLC16A12-AS1
ENSG00000234455	0.145686	0	7.35613	0	1	NA	NA
ENSG00000234457	0.0847225	0	7.35613	0	1	NA	NA
ENSG00000234458	0.100192	0	7.35613	0	1	NA	OR7E130P
ENSG00000234459	0.0940316	0	7.35613	0	1	NA	NA
ENSG00000234463	0.0847045	0	7.35613	0	1	NA	COX6CP12
ENSG00000234464	0.0409743	0	7.35613	0	1	NA	NA
ENSG00000234466	0.195318	0	7.35613	0	1	NA	NA
ENSG00000234469	0.038934	0	7.35613	0	1	NA	CLDN34
ENSG00000234471	0.0444	0	7.35613	0	1	NA	NA
ENSG00000234478	0.318623	0	5.77669	0	1	NA	ACBD3-AS1
ENSG00000234484	0.0468609	0	7.35613	0	1	NA	NA
ENSG00000234491	0.0754114	0	7.35613	0	1	NA	HNRNPA1P51
ENSG00000234493	0.0375299	0	7.35613	0	1	NA	RHOXF1P1
ENSG00000234504	0.138896	0	7.35613	0	1	NA	NA
ENSG00000234520	0.0849097	0	7.35613	0	1	NA	NA
ENSG00000234521	0.0375299	0	7.35613	0	1	NA	NA
ENSG00000234522	0.235951	0	7.07174	0	1	NA	NA
ENSG00000234529	0.20614	0	7.35613	0	1	NA	GAPDHP19
ENSG00000234535	0.373879	0	5.08975	0	1	NA	NA
ENSG00000234548	0.303361	0	7.00456	0	1	NA	LINC02020
ENSG00000234553	0.175652	0	7.35613	0	1	NA	NA
ENSG00000234556	0.275844	0	6.67745	0	1	NA	LINC00701
ENSG00000234560	0.0457705	0	7.35613	0	1	NA	OR10G8
ENSG00000234562	0.0393796	0	7.35613	0	1	NA	TPMTP2
ENSG00000234565	0.251188	0	6.91548	0	1	NA	COX6B1P1
ENSG00000234566	0.0309945	0	7.35613	0	1	NA	RPL7AP71
ENSG00000234569	0.138432	0	7.35613	0	1	NA	RAD1P1
ENSG00000234570	0.0457705	0	7.35613	0	1	NA	ZFRP1
ENSG00000234572	0.1139	0	7.35613	0	1	NA	LINC01800
ENSG00000234576	0.128911	0	7.35613	0	1	NA	MTND1P26
ENSG00000234577	0.0500962	0	7.35613	0	1	NA	SYNE1-AS1
ENSG00000234586	0.0568862	0	7.35613	0	1	NA	NA
ENSG00000234587	0.0468609	0	7.35613	0	1	NA	MRPL50P1
ENSG00000234590	0.0500962	0	7.35613	0	1	NA	GNG5P5
ENSG00000234594	0.0457705	0	7.35613	0	1	NA	NA
ENSG00000234597	0.147682	0	7.35613	0	1	NA	NA
ENSG00000234604	0.298077	0	5.95753	0	1	NA	NA
ENSG00000234607	0.171215	0	7.35613	0	1	NA	NA
ENSG00000234612	0.0500962	0	7.35613	0	1	NA	H2AFZP5
ENSG00000234617	0.0375299	0	7.35613	0	1	NA	SNRK-AS1
ENSG00000234622	0.481644	0	4.67533	0	1	NA	NA
ENSG00000234629	0.135941	0	7.35613	0	1	NA	WDR82P1
ENSG00000234639	0.0457705	0	7.35613	0	1	NA	NA
ENSG00000234640	0.193679	0	7.35613	0	1	NA	NA
ENSG00000234648	0.210008	0	7.35613	0	1	NA	NA
ENSG00000234653	0.0444	0	7.35613	0	1	NA	NA
ENSG00000234655	0.0393796	0	7.35613	0	1	NA	OR7E155P
ENSG00000234665	0.178276	0	7.35613	0	1	NA	NA
ENSG00000234667	0.0849097	0	7.35613	0	1	NA	ACTBP13
ENSG00000234671	0.0468609	0	7.35613	0	1	NA	MTCYBP5
ENSG00000234675	0.0375299	0	7.35613	0	1	NA	NA
ENSG00000234680	0.199004	0	7.35613	0	1	NA	VN2R3P
ENSG00000234682	0.0851595	0	7.35613	0	1	NA	VDAC2P4
ENSG00000234683	0.038952	0	7.35613	0	1	NA	NA
ENSG00000234688	0.41887	0	4.52412	0	1	NA	NA
ENSG00000234693	0.0377451	0	7.35613	0	1	NA	NA
ENSG00000234695	0.169336	0	7.35613	0	1	NA	NA
ENSG00000234698	0.0619891	0	7.35613	0	1	NA	NA
ENSG00000234700	0.0656821	0	7.35613	0	1	NA	MTCO1P8
ENSG00000234701	0.0468609	0	7.35613	0	1	NA	PRDX3P3
ENSG00000234703	0.458388	0	4.72825	0	1	NA	NA
ENSG00000234709	0.143541	0	7.35613	0	1	NA	UPF3AP3
ENSG00000234711	0.047444	0	7.35613	0	1	NA	TUBB8P11
ENSG00000234712	0.0444	0	7.35613	0	1	NA	NA
ENSG00000234715	0.147682	0	7.35613	0	1	NA	NA
ENSG00000234716	0.0749658	0	7.35613	0	1	NA	NA
ENSG00000234717	0.0912609	0	7.35613	0	1	NA	TMEM212-AS1
ENSG00000234724	0.0863961	0	7.35613	0	1	NA	HDAC1P1
ENSG00000234726	0.0407595	0	7.35613	0	1	NA	NA
ENSG00000234732	0.0377451	0	7.35613	0	1	NA	RPEP5
ENSG00000234743	0.0737769	0	7.35613	0	1	NA	EIF5AP4
ENSG00000234748	0.038952	0	7.35613	0	1	NA	NA
ENSG00000234753	0.038934	0	7.35613	0	1	NA	FOXP4-AS1
ENSG00000234754	0.0439353	0	7.35613	0	1	NA	NA
ENSG00000234765	0.170984	0	7.35613	0	1	NA	ELL2P3
ENSG00000234767	0.038952	0	7.35613	0	1	NA	LINC01052
ENSG00000234770	0.0857949	0	7.35613	0	1	NA	GULOP
ENSG00000234772	0.0969571	0	7.35613	0	1	NA	LINC00412
ENSG00000234776	0.0457705	0	7.35613	0	1	NA	C11orf94
ENSG00000234779	0.0468609	0	7.35613	0	1	NA	BNC2-AS1
ENSG00000234781	0.219013	0	7.35613	0	1	NA	LINC01103
ENSG00000234803	0.0439353	0	7.35613	0	1	NA	FAM197Y2
ENSG00000234806	0.0766971	0	7.35613	0	1	NA	RPL26P29
ENSG00000234813	0.372144	0	5.95495	0	1	NA	NA
ENSG00000234821	0.047444	0	7.35613	0	1	NA	MRPS33P4
ENSG00000234826	0.220583	0	7.35613	0	1	NA	NA
ENSG00000234828	0.0309945	0	7.35613	0	1	NA	IQCM
ENSG00000234829	0.0309945	0	7.35613	0	1	NA	IFNA17
ENSG00000234830	0.195008	0	7.35613	0	1	NA	FAM197Y9
ENSG00000234838	0.0638356	0	7.35613	0	1	NA	PPIAP78
ENSG00000234841	0.0500962	0	7.35613	0	1	NA	NA
ENSG00000234844	0.0444	0	7.35613	0	1	NA	CDC42P2
ENSG00000234851	0.0882036	0	7.35613	0	1	NA	RPL23AP42
ENSG00000234854	0.279828	0	6.05944	0	1	NA	LINC00676
ENSG00000234855	0.0393796	0	7.35613	0	1	NA	SLIT1-AS1
ENSG00000234860	0.038952	0	7.35613	0	1	NA	NA
ENSG00000234863	0.0958667	0	7.35613	0	1	NA	NA
ENSG00000234864	0.501516	0	4.58312	0	1	NA	NA
ENSG00000234869	0.0370672	0	7.35613	0	1	NA	NA
ENSG00000234884	0.587352	0	3.46228	0	1	NA	NA
ENSG00000234886	0.0785043	0	7.35613	0	1	NA	MTND5P26
ENSG00000234892	0.0370672	0	7.35613	0	1	NA	NA
ENSG00000234896	0.0568862	0	7.35613	0	1	NA	OR7E62P
ENSG00000234901	0.0818504	0	7.35613	0	1	NA	MTND6P13
ENSG00000234915	0.237359	0	7.35613	0	1	NA	NA
ENSG00000234931	0.162984	0	7.35613	0	1	NA	MARK2P15
ENSG00000234938	0.150101	0	7.35613	0	1	NA	NA
ENSG00000234939	0.100822	0	7.35613	0	1	NA	MTND2P18
ENSG00000234940	0.0444	0	7.35613	0	1	NA	NA
ENSG00000234942	0.0457705	0	7.35613	0	1	NA	GRID1-AS1
ENSG00000234946	0.0833004	0	7.35613	0	1	NA	SDHCP3
ENSG00000234958	0.169692	0	7.35613	0	1	NA	FABP5P13
ENSG00000234985	0.0703741	0	7.35613	0	1	NA	NA
ENSG00000235007	0.0705862	0	7.35613	0	1	NA	NA
ENSG00000235008	0.0468609	0	7.35613	0	1	NA	NA
ENSG00000235012	0.17258	0	7.35613	0	1	NA	NA
ENSG00000235015	0.0568862	0	7.35613	0	1	NA	GEMIN2P1
ENSG00000235018	0.0500962	0	7.35613	0	1	NA	NA
ENSG00000235021	0.0409743	0	7.35613	0	1	NA	NA
ENSG00000235024	0.0837796	0	7.35613	0	1	NA	NA
ENSG00000235027	0.605495	0	2.99037	0	1	NA	NA
ENSG00000235029	0.0393796	0	7.35613	0	1	NA	MNX1-AS2
ENSG00000235033	0.0309945	0	7.35613	0	1	NA	NA
ENSG00000235035	0.0360318	0	7.35613	0	1	NA	NA
ENSG00000235039	0.133876	0	7.35613	0	1	NA	MTND6P12
ENSG00000235042	0.0685245	0	7.35613	0	1	NA	NA
ENSG00000235051	0.511394	0	3.97928	0	1	NA	NA
ENSG00000235052	0.103747	0	7.35613	0	1	NA	NA
ENSG00000235054	0.0409743	0	7.35613	0	1	NA	LINC01777
ENSG00000235055	0.0409743	0	7.35613	0	1	NA	NA
ENSG00000235056	0.199754	0	7.35613	0	1	NA	NA
ENSG00000235064	0.375237	0	5.52949	0	1	NA	SLC25A5P2
ENSG00000235070	0.375718	0	5.5015	0	1	NA	NA
ENSG00000235071	0.228212	0	7.15987	0	1	NA	NA
ENSG00000235072	0.234911	0	7.07494	0	1	NA	NA
ENSG00000235079	0.0360318	0	7.35613	0	1	NA	ZRANB2-AS1
ENSG00000235081	0.121176	0	7.35613	0	1	NA	NA
ENSG00000235088	0.0468609	0	7.35613	0	1	NA	NA
ENSG00000235091	0.038952	0	7.35613	0	1	NA	NA
ENSG00000235096	0.0409743	0	7.35613	0	1	NA	NA
ENSG00000235098	0.124454	0	7.35613	0	1	NA	ANKRD65
ENSG00000235100	0.130796	0	7.35613	0	1	NA	NA
ENSG00000235115	0.170804	0	7.35613	0	1	NA	CHCHD2P8
ENSG00000235127	0.198647	0	7.35613	0	1	NA	NA
ENSG00000235131	0.038934	0	7.35613	0	1	NA	NA
ENSG00000235133	0.379362	0	5.45534	0	1	NA	RPL35AP22
ENSG00000235138	0.183892	0	7.35613	0	1	NA	NA
ENSG00000235148	0.0912609	0	7.35613	0	1	NA	HMGB3P23
ENSG00000235150	0.0568862	0	7.35613	0	1	NA	RCBTB2P1
ENSG00000235152	0.244971	0	6.98909	0	1	NA	NA
ENSG00000235156	0.139724	0	7.35613	0	1	NA	TMEM30CP
ENSG00000235168	0.0393796	0	7.35613	0	1	NA	NA
ENSG00000235170	0.0457705	0	7.35613	0	1	NA	MTND1P31
ENSG00000235175	0.0944962	0	7.35613	0	1	NA	RPL26P37
ENSG00000235181	0.0393796	0	7.35613	0	1	NA	NA
ENSG00000235186	0.113195	0	7.35613	0	1	NA	NA
ENSG00000235197	0.318226	0	5.765	0	1	NA	ZNF33CP
ENSG00000235198	0.135891	0	7.35613	0	1	NA	NA
ENSG00000235199	0.0328411	0	7.35613	0	1	NA	CYP2C58P
ENSG00000235200	0.0444	0	7.35613	0	1	NA	LINC01702
ENSG00000235201	0.0912609	0	7.35613	0	1	NA	LINC02578
ENSG00000235204	0.103747	0	7.35613	0	1	NA	NA
ENSG00000235207	0.695361	0	3.6444	0	1	NA	TUBBP6
ENSG00000235209	0.0409743	0	7.35613	0	1	NA	NA
ENSG00000235213	0.0393796	0	7.35613	0	1	NA	OR6E1P
ENSG00000235219	0.0393796	0	7.35613	0	1	NA	NA
ENSG00000235224	0.038952	0	7.35613	0	1	NA	NA
ENSG00000235227	0.0439353	0	7.35613	0	1	NA	VN1R38P
ENSG00000235237	0.128943	0	7.35613	0	1	NA	NA
ENSG00000235239	0.0568862	0	7.35613	0	1	NA	NA
ENSG00000235242	0.0500962	0	7.35613	0	1	NA	NA
ENSG00000235243	0.456012	0	4.39184	0	1	NA	NA
ENSG00000235244	0.140267	0	7.35613	0	1	NA	DANT2
ENSG00000235258	0.0393796	0	7.35613	0	1	NA	NDUFB4P6
ENSG00000235262	0.421551	0	4.58368	0	1	NA	KDM5C-IT1
ENSG00000235267	0.0828927	0	7.35613	0	1	NA	NA
ENSG00000235268	0.0888	0	7.35613	0	1	NA	KDM4E
ENSG00000235275	0.365881	0	5.54357	0	1	NA	KRT18P16
ENSG00000235277	0.0370672	0	7.35613	0	1	NA	NA
ENSG00000235279	0.43045	0	5.15074	0	1	NA	NA
ENSG00000235281	0.0958203	0	7.35613	0	1	NA	NA
ENSG00000235282	0.0457705	0	7.35613	0	1	NA	DYNLL1P3
ENSG00000235284	0.0309945	0	7.35613	0	1	NA	SNORD62A
ENSG00000235289	0.038934	0	7.35613	0	1	NA	BRD7P6
ENSG00000235293	0.127715	0	7.35613	0	1	NA	NA
ENSG00000235295	0.0847225	0	7.35613	0	1	NA	LINC01634
ENSG00000235306	0.0888	0	7.35613	0	1	NA	GAPDHP34
ENSG00000235334	0.0370672	0	7.35613	0	1	NA	BTG3P1
ENSG00000235338	0.150193	0	7.35613	0	1	NA	DUSP5P2
ENSG00000235339	0.131565	0	7.35613	0	1	NA	GEMIN2P2
ENSG00000235343	0.0349896	0	7.35613	0	1	NA	LINC01665
ENSG00000235349	0.038934	0	7.35613	0	1	NA	NA
ENSG00000235371	0.161189	0	7.35613	0	1	NA	NA
ENSG00000235381	0.474944	0	3.89509	0	1	NA	NA
ENSG00000235387	0.483651	0	3.84227	0	1	NA	SPAAR
ENSG00000235389	0.0568862	0	7.35613	0	1	NA	NA
ENSG00000235390	0.0439353	0	7.35613	0	1	NA	NA
ENSG00000235397	0.507571	0	4.06445	0	1	NA	EPN2-AS1
ENSG00000235408	0.249702	0	6.3309	0	1	NA	SNORA71B
ENSG00000235410	0.047444	0	7.35613	0	1	NA	NA
ENSG00000235415	0.186172	0	7.35613	0	1	NA	NA
ENSG00000235416	0.13187	0	7.35613	0	1	NA	NA
ENSG00000235424	0.0349896	0	7.35613	0	1	NA	SUMO2P10
ENSG00000235429	0.176147	0	7.35613	0	1	NA	NA
ENSG00000235430	0.0912609	0	7.35613	0	1	NA	ZSWIM5P1
ENSG00000235431	0.0943049	0	7.35613	0	1	NA	NA
ENSG00000235435	0.0468609	0	7.35613	0	1	NA	NA
ENSG00000235436	0.0407595	0	7.35613	0	1	NA	DPY19L2P4
ENSG00000235438	0.165225	0	7.35613	0	1	NA	ESRRAP2
ENSG00000235440	0.125175	0	7.35613	0	1	NA	NA
ENSG00000235446	0.0819487	0	7.35613	0	1	NA	NA
ENSG00000235451	0.0444	0	7.35613	0	1	NA	PNPLA4P1
ENSG00000235455	0.0778681	0	7.35613	0	1	NA	IQCF5-AS1
ENSG00000235461	0.1773	0	7.35613	0	1	NA	NA
ENSG00000235463	0.0720636	0	7.35613	0	1	NA	NA
ENSG00000235464	0.038952	0	7.35613	0	1	NA	NA
ENSG00000235467	0.0457705	0	7.35613	0	1	NA	RPL10AP5
ENSG00000235469	0.0619891	0	7.35613	0	1	NA	MRPL50P4
ENSG00000235470	0.0349896	0	7.35613	0	1	NA	NEURL1-AS1
ENSG00000235478	0.35558	0	5.16808	0	1	NA	LINC01664
ENSG00000235479	0.637689	0	3.9048	0	1	NA	RAB9AP4
ENSG00000235481	0.293975	0	5.50113	0	1	NA	UBE2R2-AS1
ENSG00000235485	0.0370672	0	7.35613	0	1	NA	NA
ENSG00000235486	0.0444	0	7.35613	0	1	NA	NA
ENSG00000235495	0.0468609	0	7.35613	0	1	NA	NA
ENSG00000235500	0.0409743	0	7.35613	0	1	NA	SNX19P2
ENSG00000235514	0.106982	0	7.35613	0	1	NA	LLPHP2
ENSG00000235538	0.109359	0	7.35613	0	1	NA	NA
ENSG00000235545	0.183544	0	7.35613	0	1	NA	NA
ENSG00000235546	0.0568862	0	7.35613	0	1	NA	NA
ENSG00000235547	0.0409743	0	7.35613	0	1	NA	NDUFB11P1
ENSG00000235550	0.378074	0	5.89916	0	1	NA	ANKRD26P2
ENSG00000235554	0.0393796	0	7.35613	0	1	NA	NA
ENSG00000235555	0.0819299	0	7.35613	0	1	NA	SUMO1P4
ENSG00000235558	0.0393796	0	7.35613	0	1	NA	NA
ENSG00000235570	0.171413	0	7.35613	0	1	NA	LINC00533
ENSG00000235582	0.194695	0	7.35613	0	1	NA	NA
ENSG00000235583	0.0457705	0	7.35613	0	1	NA	NA
ENSG00000235594	0.206677	0	7.35613	0	1	NA	NA
ENSG00000235595	0.402951	0	5.72269	0	1	NA	GAPDHP23
ENSG00000235606	0.0328411	0	7.35613	0	1	NA	AK4P6
ENSG00000235615	0.106982	0	7.35613	0	1	NA	NA
ENSG00000235621	0.112894	0	7.35613	0	1	NA	LINC00494
ENSG00000235627	0.132241	0	7.35613	0	1	NA	SNRPFP4
ENSG00000235628	0.140666	0	7.35613	0	1	NA	TNR-IT1
ENSG00000235629	0.0439353	0	7.35613	0	1	NA	NA
ENSG00000235637	0.0783136	0	7.35613	0	1	NA	NA
ENSG00000235638	0.223542	0	7.35613	0	1	NA	MTND6P14
ENSG00000235640	0.0568862	0	7.35613	0	1	NA	NA
ENSG00000235644	0.169762	0	7.35613	0	1	NA	RPL10P5
ENSG00000235645	0.0828874	0	7.35613	0	1	NA	NA
ENSG00000235649	0.27855	0	6.10294	0	1	NA	MXRA5Y
ENSG00000235651	0.405178	0	4.59183	0	1	NA	NA
ENSG00000235656	0.0862405	0	7.35613	0	1	NA	RPL36P18
ENSG00000235663	0.0407595	0	7.35613	0	1	NA	SAPCD1-AS1
ENSG00000235665	0.158917	0	7.35613	0	1	NA	LINC00298
ENSG00000235687	0.214757	0	7.35613	0	1	NA	LINC00993
ENSG00000235688	0.114439	0	7.35613	0	1	NA	NA
ENSG00000235710	0.0888	0	7.35613	0	1	NA	NA
ENSG00000235728	0.244526	0	6.96847	0	1	NA	NA
ENSG00000235729	0.0444	0	7.35613	0	1	NA	NA
ENSG00000235736	0.0619891	0	7.35613	0	1	NA	NA
ENSG00000235748	0.642373	0	3.29058	0	1	NA	SEPT14P12
ENSG00000235756	0.0349896	0	7.35613	0	1	NA	NA
ENSG00000235760	0.0736006	0	7.35613	0	1	NA	NA
ENSG00000235772	0.0407595	0	7.35613	0	1	NA	NA
ENSG00000235774	0.038952	0	7.35613	0	1	NA	NA
ENSG00000235775	0.0375299	0	7.35613	0	1	NA	NA
ENSG00000235777	0.379692	0	5.02797	0	1	NA	DPYD-AS2
ENSG00000235779	0.038952	0	7.35613	0	1	NA	NA
ENSG00000235786	0.038934	0	7.35613	0	1	NA	ZNRF3-IT1
ENSG00000235787	0.0810026	0	7.35613	0	1	NA	NA
ENSG00000235803	0.038934	0	7.35613	0	1	NA	MTCO2P23
ENSG00000235804	0.0409743	0	7.35613	0	1	NA	NA
ENSG00000235808	0.171307	0	7.35613	0	1	NA	MYL6P2
ENSG00000235819	0.0349896	0	7.35613	0	1	NA	NA
ENSG00000235820	0.0328411	0	7.35613	0	1	NA	NA
ENSG00000235822	0.038934	0	7.35613	0	1	NA	LINC01073
ENSG00000235829	0.120882	0	7.35613	0	1	NA	TBCAP2
ENSG00000235833	0.574803	0	4.29745	0	1	NA	NA
ENSG00000235840	0.339958	0	5.2324	0	1	NA	NA
ENSG00000235843	0.302966	0	5.89878	0	1	NA	NA
ENSG00000235848	0.163397	0	7.35613	0	1	NA	RMDN2-AS1
ENSG00000235857	0.205033	0	7.35613	0	1	NA	CTBP2P1
ENSG00000235864	0.0969571	0	7.35613	0	1	NA	HSPA8P6
ENSG00000235869	0.331237	0	5.25224	0	1	NA	NA
ENSG00000235871	0.0912609	0	7.35613	0	1	NA	NA
ENSG00000235879	0.0349896	0	7.35613	0	1	NA	FAR1P1
ENSG00000235884	0.354765	0	4.80922	0	1	NA	LINC00941
ENSG00000235886	0.0888	0	7.35613	0	1	NA	NA
ENSG00000235890	0.0457705	0	7.35613	0	1	NA	TSPEAR-AS1
ENSG00000235892	0.352515	0	6.13712	0	1	NA	PKMP2
ENSG00000235901	0.0897058	0	7.35613	0	1	NA	NA
ENSG00000235911	0.0328411	0	7.35613	0	1	NA	NA
ENSG00000235916	0.399744	0	4.59581	0	1	NA	NA
ENSG00000235922	0.420202	0	5.20953	0	1	NA	NA
ENSG00000235926	0.0444	0	7.35613	0	1	NA	RPS29P15
ENSG00000235927	0.36474	0	5.09467	0	1	NA	NEXN-AS1
ENSG00000235930	0.0468609	0	7.35613	0	1	NA	HSPE1P12
ENSG00000235933	0.0444	0	7.35613	0	1	NA	LINC01779
ENSG00000235937	0.134696	0	7.35613	0	1	NA	NA
ENSG00000235946	0.158259	0	7.35613	0	1	NA	NA
ENSG00000235955	0.138353	0	7.35613	0	1	NA	CICP20
ENSG00000235964	0.0468609	0	7.35613	0	1	NA	FXYD6P2
ENSG00000235967	0.047444	0	7.35613	0	1	NA	COX5BP3
ENSG00000235976	0.120901	0	7.35613	0	1	NA	NA
ENSG00000235991	0.0568862	0	7.35613	0	1	NA	NA
ENSG00000235992	0.047444	0	7.35613	0	1	NA	GRAMD4P2
ENSG00000235993	0.0444	0	7.35613	0	1	NA	NA
ENSG00000235994	0.047444	0	7.35613	0	1	NA	NA
ENSG00000236004	0.0457705	0	7.35613	0	1	NA	NA
ENSG00000236005	0.0858129	0	7.35613	0	1	NA	NA
ENSG00000236007	0.0375299	0	7.35613	0	1	NA	MTCO1P46
ENSG00000236012	0.162724	0	7.35613	0	1	NA	HIGD1AP12
ENSG00000236013	0.106982	0	7.35613	0	1	NA	NA
ENSG00000236036	0.038952	0	7.35613	0	1	NA	LINC00445
ENSG00000236040	0.0375299	0	7.35613	0	1	NA	CHIAP1
ENSG00000236044	0.162819	0	7.35613	0	1	NA	FABP5P2
ENSG00000236045	0.0409743	0	7.35613	0	1	NA	NA
ENSG00000236048	0.334818	0	4.88562	0	1	NA	NA
ENSG00000236052	0.211953	0	7.35613	0	1	NA	LINC01643
ENSG00000236056	0.0468609	0	7.35613	0	1	NA	GAPDHP14
ENSG00000236058	0.047444	0	7.35613	0	1	NA	RPL17P36
ENSG00000236060	0.158618	0	7.35613	0	1	NA	HSPB1P1
ENSG00000236065	1.08836	0	2.67037	0	1	NA	NA
ENSG00000236098	0.298076	0	5.91903	0	1	NA	NA
ENSG00000236102	0.0883353	0	7.35613	0	1	NA	NA
ENSG00000236105	0.0468609	0	7.35613	0	1	NA	PRELID3BP10
ENSG00000236108	0.0444	0	7.35613	0	1	NA	NA
ENSG00000236109	0.17046	0	7.35613	0	1	NA	NA
ENSG00000236110	0.0420208	0	7.35613	0	1	NA	OR2AM1P
ENSG00000236111	0.0568862	0	7.35613	0	1	NA	NA
ENSG00000236114	0.151382	0	7.35613	0	1	NA	NA
ENSG00000236118	0.0393796	0	7.35613	0	1	NA	NA
ENSG00000236121	0.202655	0	7.35613	0	1	NA	HAUS6P2
ENSG00000236129	0.0457705	0	7.35613	0	1	NA	NA
ENSG00000236132	0.246876	0	6.35865	0	1	NA	NA
ENSG00000236133	0.139031	0	7.35613	0	1	NA	LINC01069
ENSG00000236136	0.0912609	0	7.35613	0	1	NA	ADORA2BP1
ENSG00000236148	0.0375299	0	7.35613	0	1	NA	RPL23AP37
ENSG00000236152	0.28594	0	6.61119	0	1	NA	MRPS36P1
ENSG00000236153	0.412931	0	5.24958	0	1	NA	NA
ENSG00000236162	0.0699466	0	7.35613	0	1	NA	NA
ENSG00000236166	0.375904	0	5.91475	0	1	NA	NA
ENSG00000236168	0.0393796	0	7.35613	0	1	NA	NA
ENSG00000236171	0.038934	0	7.35613	0	1	NA	RPL12P26
ENSG00000236180	0.112231	0	7.35613	0	1	NA	NA
ENSG00000236190	0.202394	0	7.35613	0	1	NA	NA
ENSG00000236191	0.0407595	0	7.35613	0	1	NA	RPS15AP25
ENSG00000236193	0.3148	0	5.81483	0	1	NA	LINC01953
ENSG00000236209	0.242388	0	6.98993	0	1	NA	NA
ENSG00000236217	0.0377451	0	7.35613	0	1	NA	C1DP2
ENSG00000236229	0.207888	0	7.35613	0	1	NA	VEZF1P1
ENSG00000236232	0.0309945	0	7.35613	0	1	NA	MTCYBP24
ENSG00000236243	0.182522	0	7.35613	0	1	NA	RPL6P29
ENSG00000236248	0.0778861	0	7.35613	0	1	NA	NA
ENSG00000236253	0.531022	0	4.54696	0	1	NA	SLC25A3P1
ENSG00000236254	0.0468609	0	7.35613	0	1	NA	MTND4P14
ENSG00000236266	0.12864	0	7.35613	0	1	NA	NA
ENSG00000236281	0.246997	0	6.36043	0	1	NA	NDUFB9P2
ENSG00000236284	0.038952	0	7.35613	0	1	NA	VN1R31P
ENSG00000236285	0.0409743	0	7.35613	0	1	NA	NPM1P8
ENSG00000236289	0.0878352	0	7.35613	0	1	NA	GACAT3
ENSG00000236290	0.0937217	0	7.35613	0	1	NA	EEF1GP7
ENSG00000236292	0.0409743	0	7.35613	0	1	NA	NA
ENSG00000236299	0.405006	0	6.36155	0	1	NA	NA
ENSG00000236300	0.0409743	0	7.35613	0	1	NA	MTND4LP12
ENSG00000236303	0.038934	0	7.35613	0	1	NA	NA
ENSG00000236305	0.0360318	0	7.35613	0	1	NA	SLC12A9-AS1
ENSG00000236307	0.047444	0	7.35613	0	1	NA	EEF1E1P1
ENSG00000236311	0.0444	0	7.35613	0	1	NA	TLX1NB
ENSG00000236317	0.0619891	0	7.35613	0	1	NA	NA
ENSG00000236319	0.0444	0	7.35613	0	1	NA	NA
ENSG00000236341	0.0457705	0	7.35613	0	1	NA	NA
ENSG00000236343	0.113772	0	7.35613	0	1	NA	EI24P4
ENSG00000236352	0.0568862	0	7.35613	0	1	NA	NA
ENSG00000236354	0.0847045	0	7.35613	0	1	NA	LINC00437
ENSG00000236359	0.851507	0	3.76136	0	1	NA	OR51B8P
ENSG00000236365	0.138896	0	7.35613	0	1	NA	NA
ENSG00000236366	0.179618	0	7.35613	0	1	NA	NA
ENSG00000236384	0.0457705	0	7.35613	0	1	NA	LINC00479
ENSG00000236385	0.0500962	0	7.35613	0	1	NA	NA
ENSG00000236388	0.124693	0	7.35613	0	1	NA	ITCH-AS1
ENSG00000236391	0.195248	0	7.35613	0	1	NA	NA
ENSG00000236392	0.827272	0	3.50574	0	1	NA	NA
ENSG00000236393	0.0907962	0	7.35613	0	1	NA	NA
ENSG00000236396	0.0943049	0	7.35613	0	1	NA	SLC35G4
ENSG00000236398	0.255265	0	7.35613	0	1	NA	TAS2R39
ENSG00000236400	0.202209	0	7.35613	0	1	NA	KRTAP21-4P
ENSG00000236401	0.0407595	0	7.35613	0	1	NA	SLC4A1APP2
ENSG00000236405	0.140583	0	7.35613	0	1	NA	UBQLN1P1
ENSG00000236407	0.0771247	0	7.35613	0	1	NA	HMGB1P18
ENSG00000236414	0.0457705	0	7.35613	0	1	NA	NA
ENSG00000236417	0.0393796	0	7.35613	0	1	NA	CTSLP1
ENSG00000236430	0.0375299	0	7.35613	0	1	NA	KRT8P29
ENSG00000236437	0.091541	0	7.35613	0	1	NA	LINC02151
ENSG00000236468	0.203302	0	7.35613	0	1	NA	NA
ENSG00000236472	0.047444	0	7.35613	0	1	NA	NA
ENSG00000236474	0.0793896	0	7.35613	0	1	NA	GCNT1P1
ENSG00000236475	0.0439353	0	7.35613	0	1	NA	TRIM26BP
ENSG00000236476	0.197248	0	7.35613	0	1	NA	NA
ENSG00000236483	0.0804318	0	7.35613	0	1	NA	MTND2P40
ENSG00000236484	0.0913794	0	7.35613	0	1	NA	RRM2P2
ENSG00000236485	0.0940316	0	7.35613	0	1	NA	LINC01945
ENSG00000236491	0.0409743	0	7.35613	0	1	NA	NA
ENSG00000236493	0.154564	0	7.35613	0	1	NA	EIF2S2P3
ENSG00000236497	0.0377451	0	7.35613	0	1	NA	LINC01744
ENSG00000236502	0.0439353	0	7.35613	0	1	NA	SIX3-AS1
ENSG00000236503	0.0328411	0	7.35613	0	1	NA	NA
ENSG00000236505	0.0349896	0	7.35613	0	1	NA	NA
ENSG00000236507	0.0457705	0	7.35613	0	1	NA	NA
ENSG00000236510	0.0717751	0	7.35613	0	1	NA	NA
ENSG00000236511	0.0944962	0	7.35613	0	1	NA	LINC01231
ENSG00000236513	0.0743692	0	7.35613	0	1	NA	NA
ENSG00000236519	0.163015	0	7.35613	0	1	NA	LINC01424
ENSG00000236520	0.0444	0	7.35613	0	1	NA	GPC6-AS1
ENSG00000236530	0.197158	0	7.35613	0	1	NA	KPNA2P1
ENSG00000236533	0.202647	0	7.35613	0	1	NA	NA
ENSG00000236536	0.20676	0	7.35613	0	1	NA	NA
ENSG00000236541	0.0958383	0	7.35613	0	1	NA	VN2R9P
ENSG00000236542	0.0853743	0	7.35613	0	1	NA	MED28P7
ENSG00000236543	0.0407595	0	7.35613	0	1	NA	NA
ENSG00000236545	0.0375299	0	7.35613	0	1	NA	NA
ENSG00000236548	0.481207	0	4.30872	0	1	NA	RNF217-AS1
ENSG00000236550	0.0786116	0	7.35613	0	1	NA	NA
ENSG00000236554	0.0864208	0	7.35613	0	1	NA	ASNSP3
ENSG00000236555	0.038934	0	7.35613	0	1	NA	NA
ENSG00000236556	0.0720568	0	7.35613	0	1	NA	NA
ENSG00000236572	0.098907	0	7.35613	0	1	NA	NA
ENSG00000236576	0.189988	0	7.35613	0	1	NA	NA
ENSG00000236582	0.191562	0	7.35613	0	1	NA	PRPF38AP2
ENSG00000236583	0.124112	0	7.35613	0	1	NA	NA
ENSG00000236590	0.0500962	0	7.35613	0	1	NA	MTATP6P4
ENSG00000236592	0.19715	0	7.35613	0	1	NA	S100A11P2
ENSG00000236604	0.0468609	0	7.35613	0	1	NA	LYPLA2P3
ENSG00000236605	0.0837796	0	7.35613	0	1	NA	NA
ENSG00000236610	0.0349896	0	7.35613	0	1	NA	SOCS5P1
ENSG00000236626	0.105924	0	7.35613	0	1	NA	MTND5P17
ENSG00000236635	0.0969571	0	7.35613	0	1	NA	LINC02540
ENSG00000236643	0.0975403	0	7.35613	0	1	NA	NA
ENSG00000236646	0.0739416	0	7.35613	0	1	NA	LAMTOR5P1
ENSG00000236648	0.17377	0	7.35613	0	1	NA	NA
ENSG00000236654	0.038952	0	7.35613	0	1	NA	NA
ENSG00000236655	0.0444	0	7.35613	0	1	NA	NA
ENSG00000236656	0.0944962	0	7.35613	0	1	NA	NA
ENSG00000236662	0.0439353	0	7.35613	0	1	NA	NA
ENSG00000236665	0.0375299	0	7.35613	0	1	NA	NA
ENSG00000236673	0.0833149	0	7.35613	0	1	NA	NA
ENSG00000236677	0.0360318	0	7.35613	0	1	NA	NA
ENSG00000236678	0.346745	0	4.83838	0	1	NA	LINC00347
ENSG00000236680	0.338293	0	5.23752	0	1	NA	NA
ENSG00000236686	0.0377451	0	7.35613	0	1	NA	BZW1P1
ENSG00000236689	0.0500962	0	7.35613	0	1	NA	MTCO2P21
ENSG00000236691	0.0370672	0	7.35613	0	1	NA	NDUFA4P2
ENSG00000236695	0.129071	0	7.35613	0	1	NA	HNRNPA1P47
ENSG00000236703	0.258101	0	6.83889	0	1	NA	MYB-AS1
ENSG00000236711	0.108766	0	7.35613	0	1	NA	SMAD9-IT1
ENSG00000236714	0.351635	0	6.07402	0	1	NA	LINC01844
ENSG00000236722	0.0468609	0	7.35613	0	1	NA	NA
ENSG00000236724	0.0444	0	7.35613	0	1	NA	NA
ENSG00000236731	0.380403	0	6.41027	0	1	NA	NA
ENSG00000236733	0.0457705	0	7.35613	0	1	NA	NA
ENSG00000236735	0.537256	0	3.54956	0	1	NA	RPL31P63
ENSG00000236739	0.274758	0	6.12142	0	1	NA	CLIC4P1
ENSG00000236741	0.0409743	0	7.35613	0	1	NA	NA
ENSG00000236744	0.103747	0	7.35613	0	1	NA	NA
ENSG00000236745	0.0328411	0	7.35613	0	1	NA	YRDCP2
ENSG00000236751	0.0944962	0	7.35613	0	1	NA	LINC01186
ENSG00000236763	0.0468609	0	7.35613	0	1	NA	TRMT112P4
ENSG00000236768	0.047444	0	7.35613	0	1	NA	NA
ENSG00000236769	0.145686	0	7.35613	0	1	NA	NA
ENSG00000236770	0.0457705	0	7.35613	0	1	NA	NA
ENSG00000236777	0.0457705	0	7.35613	0	1	NA	NA
ENSG00000236785	0.101286	0	7.35613	0	1	NA	SDR42E1P5
ENSG00000236791	0.127982	0	7.35613	0	1	NA	OR2AI1P
ENSG00000236792	0.0766791	0	7.35613	0	1	NA	NA
ENSG00000236796	0.386244	0	4.6867	0	1	NA	NA
ENSG00000236797	0.217922	0	7.35613	0	1	NA	SPA17P1
ENSG00000236803	0.107046	0	7.35613	0	1	NA	SDAD1P4
ENSG00000236807	0.0393796	0	7.35613	0	1	NA	NA
ENSG00000236813	0.0699083	0	7.35613	0	1	NA	BTF3P8
ENSG00000236825	0.0457705	0	7.35613	0	1	NA	RAB28P2
ENSG00000236831	0.0568862	0	7.35613	0	1	NA	YME1L1P1
ENSG00000236832	0.047444	0	7.35613	0	1	NA	NA
ENSG00000236836	0.0309945	0	7.35613	0	1	NA	PCYT1B-AS1
ENSG00000236841	0.287289	0	6.58811	0	1	NA	NA
ENSG00000236842	0.038952	0	7.35613	0	1	NA	NA
ENSG00000236847	0.0816804	0	7.35613	0	1	NA	NA
ENSG00000236854	0.0309945	0	7.35613	0	1	NA	NA
ENSG00000236858	0.0568862	0	7.35613	0	1	NA	NA
ENSG00000236869	0.14509	0	7.35613	0	1	NA	NA
ENSG00000236870	0.0457705	0	7.35613	0	1	NA	NA
ENSG00000236875	0.0407595	0	7.35613	0	1	NA	DDX11L5
ENSG00000236885	0.0568862	0	7.35613	0	1	NA	NA
ENSG00000236887	0.133391	0	7.35613	0	1	NA	NA
ENSG00000236888	0.0349896	0	7.35613	0	1	NA	RPS20P5
ENSG00000236889	0.0420208	0	7.35613	0	1	NA	NA
ENSG00000236890	0.092918	0	7.35613	0	1	NA	NA
ENSG00000236894	0.224915	0	6.58346	0	1	NA	NA
ENSG00000236905	0.145861	0	7.35613	0	1	NA	NA
ENSG00000236908	0.0678306	0	7.35613	0	1	NA	NA
ENSG00000236909	0.0457705	0	7.35613	0	1	NA	OR2P1P
ENSG00000236911	0.205607	0	7.35613	0	1	NA	NA
ENSG00000236924	0.0853743	0	7.35613	0	1	NA	NA
ENSG00000236929	0.038952	0	7.35613	0	1	NA	NA
ENSG00000236932	0.0360318	0	7.35613	0	1	NA	CEACAMP8
ENSG00000236936	0.228424	0	7.17073	0	1	NA	NA
ENSG00000236938	0.101286	0	7.35613	0	1	NA	NA
ENSG00000236939	0.403836	0	4.93868	0	1	NA	BAALC-AS2
ENSG00000236941	0.14961	0	7.35613	0	1	NA	NA
ENSG00000236948	0.303574	0	5.44766	0	1	NA	NA
ENSG00000236950	0.654147	0	4.28405	0	1	NA	LINC01774
ENSG00000236953	0.0810026	0	7.35613	0	1	NA	ZDHHC20-IT1
ENSG00000236957	0.135661	0	7.35613	0	1	NA	NA
ENSG00000236959	0.13824	0	7.35613	0	1	NA	SULT1D1P
ENSG00000236961	0.0500962	0	7.35613	0	1	NA	NA
ENSG00000236963	0.256995	0	6.26771	0	1	NA	LINC01141
ENSG00000236965	0.0439353	0	7.35613	0	1	NA	OR52N3P
ENSG00000236973	0.304433	0	5.88752	0	1	NA	GAPDHP51
ENSG00000236980	0.107476	0	7.35613	0	1	NA	C3orf84
ENSG00000236988	0.0393796	0	7.35613	0	1	NA	NA
ENSG00000236989	0.0375299	0	7.35613	0	1	NA	NA
ENSG00000236998	0.167923	0	7.35613	0	1	NA	NA
ENSG00000237000	0.0568862	0	7.35613	0	1	NA	PTMAP6
ENSG00000237002	0.0888	0	7.35613	0	1	NA	NA
ENSG00000237005	0.0375299	0	7.35613	0	1	NA	HIGD1AP15
ENSG00000237008	0.0328411	0	7.35613	0	1	NA	LAPTM4BP1
ENSG00000237011	0.221487	0	7.35613	0	1	NA	NA
ENSG00000237013	0.138402	0	7.35613	0	1	NA	LINC01812
ENSG00000237024	0.0932145	0	7.35613	0	1	NA	RPL21P33
ENSG00000237026	0.0349896	0	7.35613	0	1	NA	NA
ENSG00000237033	0.0349896	0	7.35613	0	1	NA	CASP3P1
ENSG00000237049	0.504382	0	4.31806	0	1	NA	RPL34P1
ENSG00000237063	0.0568862	0	7.35613	0	1	NA	NA
ENSG00000237064	0.359228	0	5.55313	0	1	NA	EIF3IP1
ENSG00000237076	0.038952	0	7.35613	0	1	NA	NA
ENSG00000237077	0.0793896	0	7.35613	0	1	NA	NA
ENSG00000237083	0.193474	0	7.35613	0	1	NA	NA
ENSG00000237089	0.0309945	0	7.35613	0	1	NA	PCNPP4
ENSG00000237090	0.0444	0	7.35613	0	1	NA	NA
ENSG00000237094	0.675906	0	3.12774	0	1	NA	NA
ENSG00000237106	0.0439353	0	7.35613	0	1	NA	FABP5P15
ENSG00000237107	0.0349896	0	7.35613	0	1	NA	NA
ENSG00000237109	0.0862405	0	7.35613	0	1	NA	RPL21P111
ENSG00000237124	0.076765	0	7.35613	0	1	NA	MTND2P11
ENSG00000237128	0.0328411	0	7.35613	0	1	NA	NA
ENSG00000237130	0.576158	0	3.86639	0	1	NA	MRPS6P2
ENSG00000237136	0.138122	0	7.35613	0	1	NA	C4orf51
ENSG00000237138	0.0937217	0	7.35613	0	1	NA	HUNK-AS1
ENSG00000237141	0.0309945	0	7.35613	0	1	NA	DNAJC19P1
ENSG00000237148	0.0568862	0	7.35613	0	1	NA	HIGD1AP2
ENSG00000237153	0.0907962	0	7.35613	0	1	NA	NA
ENSG00000237159	0.0468609	0	7.35613	0	1	NA	CNTFR-AS1
ENSG00000237164	0.0444	0	7.35613	0	1	NA	SLC25A15P2
ENSG00000237167	0.0349896	0	7.35613	0	1	NA	NA
ENSG00000237169	0.0801391	0	7.35613	0	1	NA	RPL12P27
ENSG00000237176	0.0457705	0	7.35613	0	1	NA	NA
ENSG00000237178	0.0720636	0	7.35613	0	1	NA	NA
ENSG00000237185	0.0468609	0	7.35613	0	1	NA	VN1R66P
ENSG00000237186	0.17897	0	7.35613	0	1	NA	NA
ENSG00000237189	0.0500962	0	7.35613	0	1	NA	NA
ENSG00000237200	0.083352	0	7.35613	0	1	NA	ZBTB40-IT1
ENSG00000237206	0.0444	0	7.35613	0	1	NA	IMPDH1P4
ENSG00000237212	0.514548	0	4.26518	0	1	NA	NA
ENSG00000237213	0.201516	0	7.35613	0	1	NA	RPL23AP22
ENSG00000237214	0.331418	0	5.31426	0	1	NA	NA
ENSG00000237217	0.0309945	0	7.35613	0	1	NA	NA
ENSG00000237220	0.206183	0	7.35613	0	1	NA	NA
ENSG00000237221	0.0468609	0	7.35613	0	1	NA	PPEF1-AS1
ENSG00000237223	0.511199	0	4.86053	0	1	NA	SULT1C2P1
ENSG00000237234	0.0978606	0	7.35613	0	1	NA	NA
ENSG00000237242	0.146658	0	7.35613	0	1	NA	BTF3P15
ENSG00000237250	0.0883353	0	7.35613	0	1	NA	NA
ENSG00000237251	0.0829373	0	7.35613	0	1	NA	NA
ENSG00000237256	0.132966	0	7.35613	0	1	NA	PGAM3P
ENSG00000237257	0.0444	0	7.35613	0	1	NA	MTND2P8
ENSG00000237260	0.0309945	0	7.35613	0	1	NA	PPIAP67
ENSG00000237265	0.092117	0	7.35613	0	1	NA	NA
ENSG00000237271	0.100192	0	7.35613	0	1	NA	NA
ENSG00000237273	0.0393796	0	7.35613	0	1	NA	RSL24D1P8
ENSG00000237279	0.0309945	0	7.35613	0	1	NA	NA
ENSG00000237281	0.0888	0	7.35613	0	1	NA	CATIP-AS2
ENSG00000237282	0.126627	0	7.35613	0	1	NA	LINC00851
ENSG00000237286	0.0699083	0	7.35613	0	1	NA	NA
ENSG00000237290	0.0309945	0	7.35613	0	1	NA	LINC01343
ENSG00000237293	0.244129	0	7.35613	0	1	NA	NA
ENSG00000237299	0.0328411	0	7.35613	0	1	NA	NA
ENSG00000237302	0.0444	0	7.35613	0	1	NA	OFD1P11Y
ENSG00000237303	0.0377451	0	7.35613	0	1	NA	HIGD1AP8
ENSG00000237306	0.038952	0	7.35613	0	1	NA	HSPE1P22
ENSG00000237309	0.0819487	0	7.35613	0	1	NA	MTND2P6
ENSG00000237312	0.0468609	0	7.35613	0	1	NA	NA
ENSG00000237314	0.143631	0	7.35613	0	1	NA	RPL12P39
ENSG00000237317	0.0409743	0	7.35613	0	1	NA	NA
ENSG00000237324	0.15919	0	7.35613	0	1	NA	NA
ENSG00000237325	0.0745972	0	7.35613	0	1	NA	NA
ENSG00000237327	0.0500962	0	7.35613	0	1	NA	UPP2-IT1
ENSG00000237328	0.337704	0	5.72291	0	1	NA	RAI1-AS1
ENSG00000237330	0.0958383	0	7.35613	0	1	NA	RNF223
ENSG00000237336	0.0349896	0	7.35613	0	1	NA	NA
ENSG00000237339	0.0309945	0	7.35613	0	1	NA	LINC01502
ENSG00000237343	0.038934	0	7.35613	0	1	NA	NA
ENSG00000237347	0.0420208	0	7.35613	0	1	NA	NA
ENSG00000237353	0.0439353	0	7.35613	0	1	NA	PATE4
ENSG00000237354	0.0375299	0	7.35613	0	1	NA	OR52S1P
ENSG00000237361	0.0897058	0	7.35613	0	1	NA	TUSC8
ENSG00000237363	0.038934	0	7.35613	0	1	NA	NA
ENSG00000237371	0.0407595	0	7.35613	0	1	NA	NA
ENSG00000237379	0.11571	0	7.35613	0	1	NA	CBX1P3
ENSG00000237381	0.501258	0	4.03835	0	1	NA	NA
ENSG00000237385	0.139031	0	7.35613	0	1	NA	NA
ENSG00000237390	0.443085	0	5.15491	0	1	NA	NA
ENSG00000237396	0.0468609	0	7.35613	0	1	NA	LINC01384
ENSG00000237412	0.0500962	0	7.35613	0	1	NA	PRSS56
ENSG00000237423	0.0468609	0	7.35613	0	1	NA	LINC01522
ENSG00000237425	0.083352	0	7.35613	0	1	NA	RPSAP2
ENSG00000237432	0.0500962	0	7.35613	0	1	NA	RPS7P12
ENSG00000237439	0.0393796	0	7.35613	0	1	NA	NA
ENSG00000237447	0.0375299	0	7.35613	0	1	NA	CDC27P2
ENSG00000237451	0.038934	0	7.35613	0	1	NA	CDK2AP2P2
ENSG00000237456	0.0377451	0	7.35613	0	1	NA	NA
ENSG00000237460	0.113772	0	7.35613	0	1	NA	LINC01661
ENSG00000237463	0.177305	0	7.35613	0	1	NA	NA
ENSG00000237472	0.0309945	0	7.35613	0	1	NA	NA
ENSG00000237475	0.106982	0	7.35613	0	1	NA	RPL7P53
ENSG00000237477	0.213965	0	7.35613	0	1	NA	NA
ENSG00000237479	0.0457705	0	7.35613	0	1	NA	NA
ENSG00000237481	0.263643	0	6.79358	0	1	NA	NA
ENSG00000237498	0.038934	0	7.35613	0	1	NA	NA
ENSG00000237500	0.0444	0	7.35613	0	1	NA	NA
ENSG00000237503	0.0444	0	7.35613	0	1	NA	NA
ENSG00000237514	0.038952	0	7.35613	0	1	NA	PTP4A1P7
ENSG00000237517	0.1383	0	7.35613	0	1	NA	DGCR5
ENSG00000237521	0.196095	0	7.35613	0	1	NA	OR7E24
ENSG00000237523	0.121045	0	7.35613	0	1	NA	LINC00857
ENSG00000237531	0.195377	0	7.35613	0	1	NA	NA
ENSG00000237532	0.0309945	0	7.35613	0	1	NA	NA
ENSG00000237534	0.171265	0	7.35613	0	1	NA	LINC00383
ENSG00000237540	0.0737769	0	7.35613	0	1	NA	RPL36AP36
ENSG00000237546	0.0568862	0	7.35613	0	1	NA	XKRYP6
ENSG00000237548	0.0770104	0	7.35613	0	1	NA	TTLL11-IT1
ENSG00000237551	0.198763	0	7.35613	0	1	NA	NA
ENSG00000237552	0.0444	0	7.35613	0	1	NA	LINC02567
ENSG00000237557	0.150816	0	7.35613	0	1	NA	YWHABP1
ENSG00000237566	0.0680618	0	7.35613	0	1	NA	NA
ENSG00000237567	0.35962	0	6.64271	0	1	NA	NA
ENSG00000237569	0.0727347	0	7.35613	0	1	NA	TUBAP
ENSG00000237571	0.370745	0	5.10371	0	1	NA	NA
ENSG00000237574	0.0851595	0	7.35613	0	1	NA	LINC01856
ENSG00000237579	0.386356	0	4.97156	0	1	NA	LINC01514
ENSG00000237584	0.0375299	0	7.35613	0	1	NA	RAC1P4
ENSG00000237588	0.0943049	0	7.35613	0	1	NA	NA
ENSG00000237590	0.0444	0	7.35613	0	1	NA	NA
ENSG00000237614	0.0568862	0	7.35613	0	1	NA	NA
ENSG00000237618	0.133448	0	7.35613	0	1	NA	BTBD7P2
ENSG00000237619	0.0457705	0	7.35613	0	1	NA	OR3B1P
ENSG00000237620	0.265016	0	7.35613	0	1	NA	GCNT1P5
ENSG00000237629	0.191845	0	7.35613	0	1	NA	UQCRHP2
ENSG00000237633	0.0468609	0	7.35613	0	1	NA	NA
ENSG00000237638	0.182241	0	7.35613	0	1	NA	LINC02245
ENSG00000237640	0.0901705	0	7.35613	0	1	NA	NA
ENSG00000237643	0.538443	0	4.16062	0	1	NA	NA
ENSG00000237645	0.0349896	0	7.35613	0	1	NA	NA
ENSG00000237659	0.038952	0	7.35613	0	1	NA	RNASEH2CP1
ENSG00000237661	0.0444	0	7.35613	0	1	NA	NA
ENSG00000237662	0.0444	0	7.35613	0	1	NA	SOCS2P1
ENSG00000237663	0.0753945	0	7.35613	0	1	NA	DNAJC19P7
ENSG00000237664	0.0670263	0	7.35613	0	1	NA	LINC00316
ENSG00000237665	0.0926314	0	7.35613	0	1	NA	GRM7-AS2
ENSG00000237670	0.100192	0	7.35613	0	1	NA	LINC01866
ENSG00000237684	0.0468609	0	7.35613	0	1	NA	RPSAP35
ENSG00000237687	0.0409743	0	7.35613	0	1	NA	LINC00686
ENSG00000237701	0.175883	0	7.35613	0	1	NA	ATP5JP1
ENSG00000237708	0.14655	0	7.35613	0	1	NA	NA
ENSG00000237709	0.0819299	0	7.35613	0	1	NA	EEF1A1P28
ENSG00000237714	0.0409743	0	7.35613	0	1	NA	P4HA2-AS1
ENSG00000237721	0.125738	0	7.35613	0	1	NA	NA
ENSG00000237722	0.0897273	0	7.35613	0	1	NA	MTND1P29
ENSG00000237730	0.0420208	0	7.35613	0	1	NA	NA
ENSG00000237732	0.0883353	0	7.35613	0	1	NA	NA
ENSG00000237734	0.135891	0	7.35613	0	1	NA	NA
ENSG00000237738	0.180753	0	7.35613	0	1	NA	RNF216-IT1
ENSG00000237745	0.0839281	0	7.35613	0	1	NA	NA
ENSG00000237746	0.327315	0	5.33394	0	1	NA	ZNF101P1
ENSG00000237747	0.0500962	0	7.35613	0	1	NA	NA
ENSG00000237750	0.177198	0	7.35613	0	1	NA	NA
ENSG00000237751	0.0444	0	7.35613	0	1	NA	LINC01143
ENSG00000237752	0.0817339	0	7.35613	0	1	NA	NA
ENSG00000237754	0.0444	0	7.35613	0	1	NA	NA
ENSG00000237759	0.0439353	0	7.35613	0	1	NA	NA
ENSG00000237760	0.0444	0	7.35613	0	1	NA	NA
ENSG00000237761	0.0850858	0	7.35613	0	1	NA	NA
ENSG00000237763	0.132026	0	7.35613	0	1	NA	AMY1A
ENSG00000237766	0.136224	0	7.35613	0	1	NA	GGTA2P
ENSG00000237770	0.0468609	0	7.35613	0	1	NA	SPATA31D2P
ENSG00000237781	0.190448	0	7.35613	0	1	NA	NA
ENSG00000237787	0.153843	0	7.35613	0	1	NA	C3orf79
ENSG00000237790	0.0888	0	7.35613	0	1	NA	LINC01318
ENSG00000237797	0.12881	0	7.35613	0	1	NA	NA
ENSG00000237804	0.0444	0	7.35613	0	1	NA	HNRNPA1P39
ENSG00000237818	0.506065	0	3.80382	0	1	NA	RPS3AP29
ENSG00000237827	0.255618	0	7.35613	0	1	NA	RPS15AP29
ENSG00000237828	0.648447	0	3.94588	0	1	NA	PA2G4P1
ENSG00000237833	0.047444	0	7.35613	0	1	NA	NA
ENSG00000237838	0.150289	0	7.35613	0	1	NA	NA
ENSG00000237841	0.268815	0	6.15163	0	1	NA	KRTAP19-9P
ENSG00000237843	0.22513	0	7.20214	0	1	NA	NA
ENSG00000237844	0.0878707	0	7.35613	0	1	NA	NA
ENSG00000237848	0.192547	0	7.35613	0	1	NA	NA
ENSG00000237850	0.0349896	0	7.35613	0	1	NA	NA
ENSG00000237853	0.0926314	0	7.35613	0	1	NA	NFIA-AS1
ENSG00000237862	0.125919	0	7.35613	0	1	NA	NA
ENSG00000237868	0.110883	0	7.35613	0	1	NA	NA
ENSG00000237870	0.43451	0	4.8225	0	1	NA	NA
ENSG00000237873	0.0619891	0	7.35613	0	1	NA	NA
ENSG00000237876	0.076765	0	7.35613	0	1	NA	AKR1B1P4
ENSG00000237882	0.223702	0	7.23942	0	1	NA	PPIAP13
ENSG00000237892	0.148619	0	7.35613	0	1	NA	KLF7-IT1
ENSG00000237896	0.0699792	0	7.35613	0	1	NA	NA
ENSG00000237919	0.0468609	0	7.35613	0	1	NA	NA
ENSG00000237920	0.0444	0	7.35613	0	1	NA	NA
ENSG00000237927	0.113126	0	7.35613	0	1	NA	NA
ENSG00000237930	0.212656	0	7.35613	0	1	NA	NA
ENSG00000237939	0.0420208	0	7.35613	0	1	NA	NA
ENSG00000237948	0.0409743	0	7.35613	0	1	NA	MTATP6P20
ENSG00000237951	0.226136	0	7.18198	0	1	NA	PPIL1P1
ENSG00000237954	0.0439353	0	7.35613	0	1	NA	NA
ENSG00000237956	0.0328411	0	7.35613	0	1	NA	TRIAP1P1
ENSG00000237961	0.249401	0	7.35613	0	1	NA	NA
ENSG00000237963	0.0785043	0	7.35613	0	1	NA	NA
ENSG00000237964	0.0749299	0	7.35613	0	1	NA	NA
ENSG00000237972	0.0778861	0	7.35613	0	1	NA	TUBG1P
ENSG00000237975	0.842978	0	2.96962	0	1	NA	FLG-AS1
ENSG00000237980	0.346809	0	5.60543	0	1	NA	NA
ENSG00000237982	0.221187	0	7.23828	0	1	NA	NA
ENSG00000237987	0.038934	0	7.35613	0	1	NA	NA
ENSG00000237990	0.0375299	0	7.35613	0	1	NA	CNTN4-AS1
ENSG00000237997	0.0799264	0	7.35613	0	1	NA	RCC2P2
ENSG00000238003	0.169085	0	7.35613	0	1	NA	RPL10P4
ENSG00000238004	0.29611	0	7.11321	0	1	NA	NA
ENSG00000238007	0.0824336	0	7.35613	0	1	NA	NA
ENSG00000238018	0.497555	0	4.10141	0	1	NA	NA
ENSG00000238021	0.340642	0	5.22979	0	1	NA	ARMC4P1
ENSG00000238025	0.145469	0	7.35613	0	1	NA	ZDHHC4P1
ENSG00000238026	0.298933	0	5.92049	0	1	NA	NA
ENSG00000238038	0.0468609	0	7.35613	0	1	NA	ATP6V0E1P3
ENSG00000238040	0.218704	0	7.28754	0	1	NA	SALL4P2
ENSG00000238042	0.150289	0	7.35613	0	1	NA	LINC02257
ENSG00000238043	0.124367	0	7.35613	0	1	NA	NA
ENSG00000238051	0.0444	0	7.35613	0	1	NA	ISCUP1
ENSG00000238055	0.0910706	0	7.35613	0	1	NA	NA
ENSG00000238063	0.0890482	0	7.35613	0	1	NA	LINC01685
ENSG00000238065	0.0772411	0	7.35613	0	1	NA	NA
ENSG00000238077	0.223077	0	7.22631	0	1	NA	NMNAT1P3
ENSG00000238079	0.224841	0	7.21379	0	1	NA	NA
ENSG00000238097	0.161269	0	7.35613	0	1	NA	LINC02037
ENSG00000238099	0.115862	0	7.35613	0	1	NA	LINC01625
ENSG00000238102	0.0743692	0	7.35613	0	1	NA	NA
ENSG00000238116	0.426709	0	4.89443	0	1	NA	NA
ENSG00000238123	0.528007	0	3.72704	0	1	NA	MID1IP1-AS1
ENSG00000238132	0.0736006	0	7.35613	0	1	NA	CASC4P1
ENSG00000238141	0.116141	0	7.35613	0	1	NA	BRWD1-AS1
ENSG00000238142	0.0863961	0	7.35613	0	1	NA	NA
ENSG00000238145	0.177563	0	7.35613	0	1	NA	NA
ENSG00000238149	0.0407595	0	7.35613	0	1	NA	NA
ENSG00000238151	0.0568862	0	7.35613	0	1	NA	MLLT10P1
ENSG00000238153	0.0409743	0	7.35613	0	1	NA	NA
ENSG00000238156	0.168091	0	7.35613	0	1	NA	NA
ENSG00000238165	0.101369	0	7.35613	0	1	NA	NA
ENSG00000238166	0.0393796	0	7.35613	0	1	NA	NA
ENSG00000238171	0.328671	0	6.2332	0	1	NA	NA
ENSG00000238173	0.1116	0	7.35613	0	1	NA	RPL39P6
ENSG00000238176	0.0349896	0	7.35613	0	1	NA	NA
ENSG00000238178	0.192547	0	7.35613	0	1	NA	NA
ENSG00000238180	0.0710214	0	7.35613	0	1	NA	NA
ENSG00000238183	0.077904	0	7.35613	0	1	NA	RPS27P5
ENSG00000238185	0.0789249	0	7.35613	0	1	NA	NA
ENSG00000238188	0.0837796	0	7.35613	0	1	NA	NA
ENSG00000238193	0.0457705	0	7.35613	0	1	NA	NA
ENSG00000238194	0.0439353	0	7.35613	0	1	NA	NA
ENSG00000238202	0.0962658	0	7.35613	0	1	NA	NA
ENSG00000238212	0.0444	0	7.35613	0	1	NA	LINC02096
ENSG00000238213	0.479642	0	4.9955	0	1	NA	TARDBPP2
ENSG00000238215	0.0969571	0	7.35613	0	1	NA	NA
ENSG00000238217	0.141637	0	7.35613	0	1	NA	LINC01877
ENSG00000238222	0.0409743	0	7.35613	0	1	NA	MKRN4P
ENSG00000238230	0.0864208	0	7.35613	0	1	NA	LINC00391
ENSG00000238232	0.0944962	0	7.35613	0	1	NA	NA
ENSG00000238235	0.0444	0	7.35613	0	1	NA	TSPY11P
ENSG00000238236	0.0877913	0	7.35613	0	1	NA	MTCYBP14
ENSG00000238241	0.143242	0	7.35613	0	1	NA	CCR12P
ENSG00000238242	0.0958667	0	7.35613	0	1	NA	NA
ENSG00000238243	0.123486	0	7.35613	0	1	NA	OR2W3
ENSG00000238246	0.0360318	0	7.35613	0	1	NA	NA
ENSG00000238258	0.0375299	0	7.35613	0	1	NA	NA
ENSG00000238259	0.0699792	0	7.35613	0	1	NA	NA
ENSG00000238260	0.690241	0	3.18417	0	1	NA	NA
ENSG00000238265	0.0457705	0	7.35613	0	1	NA	LINC00317
ENSG00000238267	0.0770104	0	7.35613	0	1	NA	NA
ENSG00000238270	0.0457705	0	7.35613	0	1	NA	NA
ENSG00000238272	0.0439353	0	7.35613	0	1	NA	NA
ENSG00000238273	0.585409	0	3.89978	0	1	NA	NA
ENSG00000238277	0.0912609	0	7.35613	0	1	NA	NA
ENSG00000238285	0.0969571	0	7.35613	0	1	NA	MRPL50P2
ENSG00000238291	0.0500962	0	7.35613	0	1	NA	NA
ENSG00000238295	0.0845113	0	7.35613	0	1	NA	NA
ENSG00000238302	0.0328411	0	7.35613	0	1	NA	RNU7-120P
ENSG00000238358	0.0393796	0	7.35613	0	1	NA	NA
ENSG00000238363	0.0468609	0	7.35613	0	1	NA	SNORA13
ENSG00000238364	0.0407595	0	7.35613	0	1	NA	RNU7-140P
ENSG00000238365	0.180872	0	7.35613	0	1	NA	RNU7-57P
ENSG00000238367	0.0786116	0	7.35613	0	1	NA	MIR2113
ENSG00000238372	0.362468	0	4.75843	0	1	NA	NA
ENSG00000238374	0.0377451	0	7.35613	0	1	NA	RNU7-180P
ENSG00000238390	0.206616	0	7.35613	0	1	NA	NA
ENSG00000238406	0.248417	0	7.35613	0	1	NA	RNU7-171P
ENSG00000238410	0.0853743	0	7.35613	0	1	NA	NA
ENSG00000238417	0.118878	0	7.35613	0	1	NA	RNU7-63P
ENSG00000238431	0.0894758	0	7.35613	0	1	NA	RNU7-157P
ENSG00000238440	0.038934	0	7.35613	0	1	NA	NA
ENSG00000238444	0.0782895	0	7.35613	0	1	NA	RNU6-893P
ENSG00000238457	0.0360318	0	7.35613	0	1	NA	RNU7-169P
ENSG00000238498	0.076765	0	7.35613	0	1	NA	SNORD13P1
ENSG00000238516	0.142261	0	7.35613	0	1	NA	NA
ENSG00000238523	0.0799264	0	7.35613	0	1	NA	RNU7-107P
ENSG00000238529	0.0439353	0	7.35613	0	1	NA	RNU6-599P
ENSG00000238575	0.0420208	0	7.35613	0	1	NA	NA
ENSG00000238585	0.0754114	0	7.35613	0	1	NA	NA
ENSG00000238619	0.0444	0	7.35613	0	1	NA	RNU6-775P
ENSG00000238627	0.0910706	0	7.35613	0	1	NA	RNA5SP489
ENSG00000238658	0.148528	0	7.35613	0	1	NA	RNU6-625P
ENSG00000238707	0.182626	0	7.35613	0	1	NA	NA
ENSG00000238721	0.0943049	0	7.35613	0	1	NA	RNU7-194P
ENSG00000238723	0.122825	0	7.35613	0	1	NA	NA
ENSG00000238728	0.174652	0	7.35613	0	1	NA	MIR1972-1
ENSG00000238741	0.385903	0	5.02083	0	1	NA	SCARNA7
ENSG00000238759	0.0500962	0	7.35613	0	1	NA	RNU7-155P
ENSG00000238777	0.0568862	0	7.35613	0	1	NA	RNU7-141P
ENSG00000238782	0.193918	0	7.35613	0	1	NA	RNU7-9P
ENSG00000238785	0.083334	0	7.35613	0	1	NA	RNU7-92P
ENSG00000238795	0.0500962	0	7.35613	0	1	NA	SCARNA12
ENSG00000238804	0.0500962	0	7.35613	0	1	NA	NA
ENSG00000238808	0.0444	0	7.35613	0	1	NA	RNU7-102P
ENSG00000238832	0.366759	0	6.03258	0	1	NA	NA
ENSG00000238840	0.0500962	0	7.35613	0	1	NA	NA
ENSG00000238842	0.0444	0	7.35613	0	1	NA	RNU7-106P
ENSG00000238875	0.0439353	0	7.35613	0	1	NA	RN7SKP210
ENSG00000238880	0.0349896	0	7.35613	0	1	NA	RNU7-59P
ENSG00000238886	0.158413	0	7.35613	0	1	NA	SNORD121A
ENSG00000238898	0.0377451	0	7.35613	0	1	NA	RNU1-80P
ENSG00000238906	0.084606	0	7.35613	0	1	NA	NA
ENSG00000238908	0.0349896	0	7.35613	0	1	NA	RNA5SP484
ENSG00000238934	0.0370672	0	7.35613	0	1	NA	NA
ENSG00000238936	0.0457705	0	7.35613	0	1	NA	SNORD65B
ENSG00000238964	0.0784386	0	7.35613	0	1	NA	RNU7-125P
ENSG00000238966	0.115649	0	7.35613	0	1	NA	NA
ENSG00000239021	0.0349896	0	7.35613	0	1	NA	RNA5SP246
ENSG00000239040	0.163227	0	7.35613	0	1	NA	NA
ENSG00000239079	0.213354	0	7.35613	0	1	NA	NA
ENSG00000239080	0.0468609	0	7.35613	0	1	NA	NA
ENSG00000239082	0.0439353	0	7.35613	0	1	NA	RNU7-170P
ENSG00000239118	0.0375299	0	7.35613	0	1	NA	MIR1972-2
ENSG00000239128	0.326905	0	5.28896	0	1	NA	SNORD13P3
ENSG00000239129	0.289592	0	6.02578	0	1	NA	NA
ENSG00000239142	0.0912609	0	7.35613	0	1	NA	NA
ENSG00000239151	0.0778554	0	7.35613	0	1	NA	RNU7-195P
ENSG00000239168	0.0888	0	7.35613	0	1	NA	RNU7-197P
ENSG00000239198	0.0360318	0	7.35613	0	1	NA	RPL5P22
ENSG00000239200	0.0500962	0	7.35613	0	1	NA	NA
ENSG00000239201	0.445619	0	4.80788	0	1	NA	RPL21P106
ENSG00000239219	0.0772411	0	7.35613	0	1	NA	NA
ENSG00000239221	0.158172	0	7.35613	0	1	NA	RN7SL442P
ENSG00000239224	0.047444	0	7.35613	0	1	NA	RN7SL546P
ENSG00000239226	0.231309	0	7.11086	0	1	NA	MRPS17P3
ENSG00000239227	0.0500962	0	7.35613	0	1	NA	NA
ENSG00000239256	0.0444	0	7.35613	0	1	NA	RPL35AP35
ENSG00000239279	0.265695	0	7.35613	0	1	NA	RN7SL184P
ENSG00000239288	0.0912609	0	7.35613	0	1	NA	NA
ENSG00000239293	0.0468609	0	7.35613	0	1	NA	OR9P1P
ENSG00000239323	0.0796936	0	7.35613	0	1	NA	NA
ENSG00000239332	0.733147	0	3.35492	0	1	NA	LINC01119
ENSG00000239344	0.245248	0	6.98379	0	1	NA	NA
ENSG00000239350	0.038952	0	7.35613	0	1	NA	NA
ENSG00000239354	0.0568862	0	7.35613	0	1	NA	RPS17P15
ENSG00000239356	0.106996	0	7.35613	0	1	NA	RN7SL309P
ENSG00000239365	0.0370672	0	7.35613	0	1	NA	RPS26P49
ENSG00000239392	0.0897058	0	7.35613	0	1	NA	NA
ENSG00000239396	0.223754	0	7.2159	0	1	NA	RN7SL414P
ENSG00000239397	0.038952	0	7.35613	0	1	NA	NA
ENSG00000239412	0.598547	0	3.52256	0	1	NA	RPL21P71
ENSG00000239419	0.427731	0	4.49846	0	1	NA	RN7SL535P
ENSG00000239426	0.0439353	0	7.35613	0	1	NA	OR8F1P
ENSG00000239428	0.117456	0	7.35613	0	1	NA	GM2AP2
ENSG00000239435	0.0907962	0	7.35613	0	1	NA	KCNMB3P1
ENSG00000239437	0.0407595	0	7.35613	0	1	NA	RN7SL752P
ENSG00000239438	0.0568862	0	7.35613	0	1	NA	RPS26P48
ENSG00000239443	0.0468609	0	7.35613	0	1	NA	PABPC1P10
ENSG00000239455	0.437091	0	5.61309	0	1	NA	NA
ENSG00000239462	0.12141	0	7.35613	0	1	NA	NA
ENSG00000239464	0.0457705	0	7.35613	0	1	NA	RN7SL691P
ENSG00000239468	0.208728	0	7.35613	0	1	NA	RN7SL569P
ENSG00000239471	0.0839281	0	7.35613	0	1	NA	RN7SL584P
ENSG00000239473	0.186891	0	7.35613	0	1	NA	RPL7P38
ENSG00000239494	0.0878808	0	7.35613	0	1	NA	RN7SL333P
ENSG00000239510	0.0439353	0	7.35613	0	1	NA	RPL9P5
ENSG00000239532	0.412594	0	4.55053	0	1	NA	NA
ENSG00000239544	0.124539	0	7.35613	0	1	NA	NA
ENSG00000239545	0.0444	0	7.35613	0	1	NA	RN7SL822P
ENSG00000239553	0.0360318	0	7.35613	0	1	NA	RN7SL12P
ENSG00000239568	0.138122	0	7.35613	0	1	NA	NA
ENSG00000239572	0.267527	0	6.15587	0	1	NA	NA
ENSG00000239576	0.0349896	0	7.35613	0	1	NA	COX6CP14
ENSG00000239577	0.948866	0	2.82853	0	1	NA	RN7SL388P
ENSG00000239589	0.136795	0	7.35613	0	1	NA	LINC00879
ENSG00000239593	0.222989	0	7.35613	0	1	NA	NA
ENSG00000239608	0.123639	0	7.35613	0	1	NA	RUVBL1-AS1
ENSG00000239617	0.0375299	0	7.35613	0	1	NA	NA
ENSG00000239628	0.038934	0	7.35613	0	1	NA	NA
ENSG00000239641	0.206404	0	7.35613	0	1	NA	PLS1-AS1
ENSG00000239642	0.0393796	0	7.35613	0	1	NA	MEIKIN
ENSG00000239649	0.153649	0	7.35613	0	1	NA	MYADML
ENSG00000239650	0.166831	0	7.35613	0	1	NA	GUSBP4
ENSG00000239671	0.202732	0	7.35613	0	1	NA	NA
ENSG00000239677	0.139492	0	7.35613	0	1	NA	PDZRN3-AS1
ENSG00000239690	0.0568862	0	7.35613	0	1	NA	RN7SL668P
ENSG00000239694	0.0568862	0	7.35613	0	1	NA	RPSAP38
ENSG00000239701	0.0835156	0	7.35613	0	1	NA	NA
ENSG00000239703	0.0500962	0	7.35613	0	1	NA	RN7SL568P
ENSG00000239715	0.047444	0	7.35613	0	1	NA	NA
ENSG00000239716	0.0349896	0	7.35613	0	1	NA	NA
ENSG00000239722	0.12014	0	7.35613	0	1	NA	IMP3P2
ENSG00000239726	0.0468609	0	7.35613	0	1	NA	RN7SL688P
ENSG00000239732	0.170138	0	7.35613	0	1	NA	TLR9
ENSG00000239767	0.0444	0	7.35613	0	1	NA	NA
ENSG00000239774	0.719446	0	3.4002	0	1	NA	NA
ENSG00000239799	0.0375299	0	7.35613	0	1	NA	ITIH4-AS1
ENSG00000239801	0.578238	0	4.14345	0	1	NA	DENND6A-AS1
ENSG00000239804	0.0862405	0	7.35613	0	1	NA	NA
ENSG00000239805	0.0804318	0	7.35613	0	1	NA	NA
ENSG00000239809	0.0688729	0	7.35613	0	1	NA	NA
ENSG00000239810	0.180544	0	7.35613	0	1	NA	PRAMEF11
ENSG00000239820	0.114986	0	7.35613	0	1	NA	RN7SL213P
ENSG00000239821	0.178862	0	7.35613	0	1	NA	RN7SL513P
ENSG00000239823	0.200781	0	7.35613	0	1	NA	NA
ENSG00000239825	0.0407595	0	7.35613	0	1	NA	RN7SL549P
ENSG00000239829	0.077904	0	7.35613	0	1	NA	KRT8P25
ENSG00000239835	0.125312	0	7.35613	0	1	NA	NA
ENSG00000239861	0.0851595	0	7.35613	0	1	NA	NA
ENSG00000239873	0.084606	0	7.35613	0	1	NA	GAPDHP27
ENSG00000239880	0.108899	0	7.35613	0	1	NA	NA
ENSG00000239884	0.165098	0	7.35613	0	1	NA	RN7SL608P
ENSG00000239887	0.0328411	0	7.35613	0	1	NA	C1orf226
ENSG00000239899	0.0457705	0	7.35613	0	1	NA	RN7SL674P
ENSG00000239908	0.135006	0	7.35613	0	1	NA	RN7SL75P
ENSG00000239910	0.280161	0	5.60308	0	1	NA	RN7SL530P
ENSG00000239912	0.525867	0	4.21057	0	1	NA	RPL39P36
ENSG00000239919	0.079088	0	7.35613	0	1	NA	SNRPGP3
ENSG00000239930	0.123951	0	7.35613	0	1	NA	NA
ENSG00000239932	0.293416	0	6.5522	0	1	NA	RN7SL606P
ENSG00000239953	0.123912	0	7.35613	0	1	NA	RN7SL273P
ENSG00000239959	0.0500962	0	7.35613	0	1	NA	ENPP7P2
ENSG00000239961	0.0847225	0	7.35613	0	1	NA	LILRA4
ENSG00000239964	0.215948	0	7.35613	0	1	NA	RN7SL748P
ENSG00000239969	0.0656821	0	7.35613	0	1	NA	NA
ENSG00000239981	0.0568862	0	7.35613	0	1	NA	OR2A15P
ENSG00000239984	0.150608	0	7.35613	0	1	NA	RN7SL420P
ENSG00000239986	0.0457705	0	7.35613	0	1	NA	NA
ENSG00000239992	0.0407595	0	7.35613	0	1	NA	TRBVA
ENSG00000239997	0.0500962	0	7.35613	0	1	NA	FCF1P3
ENSG00000239998	0.124465	0	7.35613	0	1	NA	LILRA2
ENSG00000240002	0.0851891	0	7.35613	0	1	NA	YBX1P3
ENSG00000240012	0.138816	0	7.35613	0	1	NA	SLC9A9-AS1
ENSG00000240021	0.127287	0	7.35613	0	1	NA	TEX35
ENSG00000240023	0.038934	0	7.35613	0	1	NA	NA
ENSG00000240043	0.0730153	0	7.35613	0	1	NA	RPS27P26
ENSG00000240051	0.0444	0	7.35613	0	1	NA	RPL23AP10
ENSG00000240068	0.0370672	0	7.35613	0	1	NA	RPL21P42
ENSG00000240086	0.0699792	0	7.35613	0	1	NA	NA
ENSG00000240096	0.0377451	0	7.35613	0	1	NA	NA
ENSG00000240098	0.0444	0	7.35613	0	1	NA	RN7SL351P
ENSG00000240103	0.120784	0	7.35613	0	1	NA	NA
ENSG00000240138	0.0377451	0	7.35613	0	1	NA	EEF1GP4
ENSG00000240159	0.132966	0	7.35613	0	1	NA	NA
ENSG00000240160	0.169866	0	7.35613	0	1	NA	RN7SL263P
ENSG00000240163	0.666029	0	3.31553	0	1	NA	NA
ENSG00000240175	0.200998	0	7.35613	0	1	NA	MAGI1-AS1
ENSG00000240183	0.0888	0	7.35613	0	1	NA	RN7SL297P
ENSG00000240184	0.0407595	0	7.35613	0	1	NA	PCDHGC3
ENSG00000240198	0.13202	0	7.35613	0	1	NA	ARHGEF3-AS1
ENSG00000240199	0.0468609	0	7.35613	0	1	NA	RN7SL520P
ENSG00000240201	0.17046	0	7.35613	0	1	NA	NA
ENSG00000240203	0.244479	0	6.37964	0	1	NA	RN7SL567P
ENSG00000240210	0.0309945	0	7.35613	0	1	NA	NA
ENSG00000240240	0.175942	0	7.35613	0	1	NA	NA
ENSG00000240244	0.0439353	0	7.35613	0	1	NA	GAPDHP33
ENSG00000240250	0.0409743	0	7.35613	0	1	NA	RN7SL541P
ENSG00000240253	0.0568862	0	7.35613	0	1	NA	FAR2P3
ENSG00000240255	0.091844	0	7.35613	0	1	NA	PSMC1P6
ENSG00000240286	0.0500962	0	7.35613	0	1	NA	MEAF6P1
ENSG00000240294	0.235767	0	7.35613	0	1	NA	RN7SKP241
ENSG00000240298	0.0439353	0	7.35613	0	1	NA	RPL36AP40
ENSG00000240299	0.084606	0	7.35613	0	1	NA	RN7SL187P
ENSG00000240302	0.047444	0	7.35613	0	1	NA	RN7SL717P
ENSG00000240320	0.0468609	0	7.35613	0	1	NA	RPS29P27
ENSG00000240327	0.138896	0	7.35613	0	1	NA	RN7SL93P
ENSG00000240371	0.173255	0	7.35613	0	1	NA	RPS4XP13
ENSG00000240373	0.0766791	0	7.35613	0	1	NA	SEC62-AS1
ENSG00000240374	0.183708	0	7.35613	0	1	NA	RN7SL503P
ENSG00000240375	0.0890303	0	7.35613	0	1	NA	VPS26AP1
ENSG00000240388	0.0847045	0	7.35613	0	1	NA	NA
ENSG00000240393	0.153152	0	7.35613	0	1	NA	NA
ENSG00000240399	0.16094	0	7.35613	0	1	NA	NA
ENSG00000240404	0.353651	0	6.08232	0	1	NA	NA
ENSG00000240409	0.178887	0	7.35613	0	1	NA	MTATP8P1
ENSG00000240411	0.0883353	0	7.35613	0	1	NA	RPL5P16
ENSG00000240412	0.038952	0	7.35613	0	1	NA	RPL5P15
ENSG00000240427	0.0444	0	7.35613	0	1	NA	RPS26P34
ENSG00000240439	0.127734	0	7.35613	0	1	NA	RN7SL91P
ENSG00000240440	0.152753	0	7.35613	0	1	NA	NA
ENSG00000240449	0.789926	0	3.20926	0	1	NA	NA
ENSG00000240452	0.0309945	0	7.35613	0	1	NA	MTCO1P29
ENSG00000240454	0.215343	0	7.35613	0	1	NA	RPL39P26
ENSG00000240457	0.0760192	0	7.35613	0	1	NA	RN7SL472P
ENSG00000240459	0.0468609	0	7.35613	0	1	NA	NA
ENSG00000240471	0.111899	0	7.35613	0	1	NA	PHBP8
ENSG00000240480	0.0377451	0	7.35613	0	1	NA	NA
ENSG00000240497	0.210232	0	7.35613	0	1	NA	NA
ENSG00000240505	0.0819299	0	7.35613	0	1	NA	TNFRSF13B
ENSG00000240509	0.279846	0	6.64093	0	1	NA	RPL34P18
ENSG00000240518	0.189121	0	7.35613	0	1	NA	NA
ENSG00000240522	0.0827803	0	7.35613	0	1	NA	RPL7AP10
ENSG00000240533	0.0309945	0	7.35613	0	1	NA	RN7SL69P
ENSG00000240541	0.0500962	0	7.35613	0	1	NA	TM4SF1-AS1
ENSG00000240542	0.0328411	0	7.35613	0	1	NA	KRTAP9-1
ENSG00000240571	0.15324	0	7.35613	0	1	NA	NA
ENSG00000240572	0.038934	0	7.35613	0	1	NA	NA
ENSG00000240579	0.364088	0	5.51561	0	1	NA	NA
ENSG00000240583	0.0457705	0	7.35613	0	1	NA	AQP1
ENSG00000240584	0.185567	0	7.35613	0	1	NA	RN7SL547P
ENSG00000240596	0.0778554	0	7.35613	0	1	NA	KCNAB1-AS2
ENSG00000240601	0.0468609	0	7.35613	0	1	NA	RPL9P15
ENSG00000240621	0.235079	0	7.35613	0	1	NA	OR2AO1P
ENSG00000240622	0.20972	0	7.35613	0	1	NA	RPL7P15
ENSG00000240624	0.0375299	0	7.35613	0	1	NA	NA
ENSG00000240627	0.238548	0	7.03309	0	1	NA	NA
ENSG00000240668	0.0439353	0	7.35613	0	1	NA	KRT8P36
ENSG00000240669	0.257623	0	6.25677	0	1	NA	NA
ENSG00000240677	0.0500962	0	7.35613	0	1	NA	MYL6P4
ENSG00000240680	0.0829951	0	7.35613	0	1	NA	NA
ENSG00000240687	0.441866	0	4.42246	0	1	NA	NA
ENSG00000240692	0.0349896	0	7.35613	0	1	NA	RN7SL538P
ENSG00000240698	0.0393796	0	7.35613	0	1	NA	RPS2P39
ENSG00000240707	0.047444	0	7.35613	0	1	NA	LINC01168
ENSG00000240720	0.232768	0	7.11695	0	1	NA	LRRD1
ENSG00000240721	0.0878808	0	7.35613	0	1	NA	RPS4XP15
ENSG00000240731	0.326723	0	6.2988	0	1	NA	NA
ENSG00000240733	0.038952	0	7.35613	0	1	NA	RN7SL502P
ENSG00000240739	0.0735617	0	7.35613	0	1	NA	NA
ENSG00000240752	0.198243	0	7.35613	0	1	NA	NA
ENSG00000240758	0.038934	0	7.35613	0	1	NA	NA
ENSG00000240767	0.196244	0	7.35613	0	1	NA	RN7SL288P
ENSG00000240771	0.0817339	0	7.35613	0	1	NA	ARHGEF25
ENSG00000240774	0.0468609	0	7.35613	0	1	NA	NA
ENSG00000240775	0.0439353	0	7.35613	0	1	NA	NA
ENSG00000240776	0.0568862	0	7.35613	0	1	NA	NA
ENSG00000240777	0.280462	0	6.06426	0	1	NA	NA
ENSG00000240791	0.047444	0	7.35613	0	1	NA	MTND4LP7
ENSG00000240792	0.138122	0	7.35613	0	1	NA	NA
ENSG00000240808	0.23139	0	7.12288	0	1	NA	NA
ENSG00000240827	0.0787592	0	7.35613	0	1	NA	NA
ENSG00000240842	0.0568862	0	7.35613	0	1	NA	NA
ENSG00000240846	0.0444	0	7.35613	0	1	NA	RPS15P9
ENSG00000240874	0.0568862	0	7.35613	0	1	NA	NA
ENSG00000240881	0.0749658	0	7.35613	0	1	NA	NA
ENSG00000240882	0.0444	0	7.35613	0	1	NA	NA
ENSG00000240895	0.122268	0	7.35613	0	1	NA	NA
ENSG00000240914	0.372815	0	5.12752	0	1	NA	RPL15P2
ENSG00000240915	0.348452	0	6.64842	0	1	NA	NA
ENSG00000240919	0.0409743	0	7.35613	0	1	NA	NA
ENSG00000240927	0.0439353	0	7.35613	0	1	NA	RN7SL209P
ENSG00000240935	0.0444	0	7.35613	0	1	NA	PLGLA
ENSG00000240940	0.447484	0	4.40923	0	1	NA	RN7SL591P
ENSG00000240951	0.0850858	0	7.35613	0	1	NA	MTCO2P6
ENSG00000240966	0.113601	0	7.35613	0	1	NA	RN7SL681P
ENSG00000240973	0.0568862	0	7.35613	0	1	NA	NA
ENSG00000240975	0.127293	0	7.35613	0	1	NA	NA
ENSG00000240980	0.038934	0	7.35613	0	1	NA	NA
ENSG00000240983	0.0568862	0	7.35613	0	1	NA	NA
ENSG00000240990	0.038934	0	7.35613	0	1	NA	HOXA11-AS
ENSG00000240991	0.123639	0	7.35613	0	1	NA	RPL23AP67
ENSG00000240992	0.0944962	0	7.35613	0	1	NA	RPS23P4
ENSG00000240995	0.100822	0	7.35613	0	1	NA	NA
ENSG00000240997	0.20732	0	7.35613	0	1	NA	RN7SL183P
ENSG00000241002	0.0370672	0	7.35613	0	1	NA	NA
ENSG00000241003	0.0444	0	7.35613	0	1	NA	NA
ENSG00000241037	0.0349896	0	7.35613	0	1	NA	RN7SL335P
ENSG00000241045	0.0309945	0	7.35613	0	1	NA	RPL7P43
ENSG00000241048	1.34546	0	2.89239	0	1	NA	NA
ENSG00000241052	0.215402	0	7.31946	0	1	NA	RPL23AP70
ENSG00000241057	0.0349896	0	7.35613	0	1	NA	NA
ENSG00000241074	0.0468609	0	7.35613	0	1	NA	RN7SL813P
ENSG00000241082	0.223208	0	7.35613	0	1	NA	RN7SL259P
ENSG00000241084	0.0760192	0	7.35613	0	1	NA	NA
ENSG00000241088	0.0360318	0	7.35613	0	1	NA	RPL17P44
ENSG00000241097	0.0907962	0	7.35613	0	1	NA	NA
ENSG00000241104	0.190086	0	7.35613	0	1	NA	CEACAMP10
ENSG00000241111	0.794053	0	7.35613	0	1	NA	NA
ENSG00000241119	0.0568862	0	7.35613	0	1	NA	UGT1A9
ENSG00000241123	0.0801391	0	7.35613	0	1	NA	KRTAP10-5
ENSG00000241146	0.0468609	0	7.35613	0	1	NA	RPL7P41
ENSG00000241151	0.106982	0	7.35613	0	1	NA	LINC02066
ENSG00000241156	0.0468609	0	7.35613	0	1	NA	RN7SL582P
ENSG00000241162	0.038952	0	7.35613	0	1	NA	RN7SL617P
ENSG00000241172	0.282376	0	6.64261	0	1	NA	RN7SL70P
ENSG00000241174	0.0500962	0	7.35613	0	1	NA	RN7SL570P
ENSG00000241179	0.0772411	0	7.35613	0	1	NA	NA
ENSG00000241204	0.0766971	0	7.35613	0	1	NA	NA
ENSG00000241218	0.0370672	0	7.35613	0	1	NA	NA
ENSG00000241220	0.131918	0	7.35613	0	1	NA	NA
ENSG00000241226	0.0328411	0	7.35613	0	1	NA	RN7SL836P
ENSG00000241227	0.0444	0	7.35613	0	1	NA	RN7SL553P
ENSG00000241230	0.0444	0	7.35613	0	1	NA	RN7SL801P
ENSG00000241231	0.0409743	0	7.35613	0	1	NA	NA
ENSG00000241233	0.0828694	0	7.35613	0	1	NA	KRTAP5-8
ENSG00000241243	0.0912609	0	7.35613	0	1	NA	RN7SL629P
ENSG00000241246	0.175402	0	7.35613	0	1	NA	RN7SL302P
ENSG00000241250	0.0850858	0	7.35613	0	1	NA	RPL17P20
ENSG00000241251	0.0780416	0	7.35613	0	1	NA	NA
ENSG00000241282	0.156879	0	7.35613	0	1	NA	RPL34P33
ENSG00000241291	0.426787	0	5.64975	0	1	NA	RN7SL791P
ENSG00000241293	0.0360318	0	7.35613	0	1	NA	PPATP1
ENSG00000241295	0.137931	0	7.35613	0	1	NA	ZBTB20-AS2
ENSG00000241317	0.0793896	0	7.35613	0	1	NA	NA
ENSG00000241318	0.187413	0	7.35613	0	1	NA	WDR82P2
ENSG00000241322	0.306076	0	6.40504	0	1	NA	CDRT1
ENSG00000241333	0.282438	0	7.27142	0	1	NA	RN7SL385P
ENSG00000241356	0.0393796	0	7.35613	0	1	NA	OR5G3
ENSG00000241385	0.138122	0	7.35613	0	1	NA	NA
ENSG00000241392	0.0439353	0	7.35613	0	1	NA	RN7SL205P
ENSG00000241397	0.117751	0	7.35613	0	1	NA	LINC00903
ENSG00000241399	0.0748123	0	7.35613	0	1	NA	CD302
ENSG00000241413	0.116833	0	7.35613	0	1	NA	RN7SL441P
ENSG00000241416	0.0349896	0	7.35613	0	1	NA	KRT8P13
ENSG00000241429	0.243251	0	6.39146	0	1	NA	EEF1A1P25
ENSG00000241438	0.191851	0	7.35613	0	1	NA	TDGF1P6
ENSG00000241461	0.0500962	0	7.35613	0	1	NA	RN7SL182P
ENSG00000241479	0.0375299	0	7.35613	0	1	NA	NA
ENSG00000241487	0.144592	0	7.35613	0	1	NA	RN7SL586P
ENSG00000241493	0.0901705	0	7.35613	0	1	NA	NA
ENSG00000241511	0.335558	0	5.70698	0	1	NA	RPS15AP24
ENSG00000241520	0.158592	0	7.35613	0	1	NA	NA
ENSG00000241524	0.0375299	0	7.35613	0	1	NA	RN7SL632P
ENSG00000241526	0.0828694	0	7.35613	0	1	NA	NA
ENSG00000241542	0.0409743	0	7.35613	0	1	NA	RN7SL369P
ENSG00000241562	0.397746	0	5.81268	0	1	NA	RPL7P5
ENSG00000241568	0.113882	0	7.35613	0	1	NA	RN7SL338P
ENSG00000241571	0.0370672	0	7.35613	0	1	NA	ATP5A1P7
ENSG00000241573	0.245497	0	7.35613	0	1	NA	NA
ENSG00000241582	0.0849097	0	7.35613	0	1	NA	RPL23AP8
ENSG00000241587	0.120075	0	7.35613	0	1	NA	RN7SL482P
ENSG00000241590	0.101286	0	7.35613	0	1	NA	RPL17P37
ENSG00000241592	0.0393796	0	7.35613	0	1	NA	NA
ENSG00000241593	0.760574	0	3.21601	0	1	NA	NA
ENSG00000241622	0.0444	0	7.35613	0	1	NA	RARRES2P1
ENSG00000241627	0.0918758	0	7.35613	0	1	NA	UBQLN4P1
ENSG00000241635	0.0375299	0	7.35613	0	1	NA	UGT1A1
ENSG00000241636	0.0444	0	7.35613	0	1	NA	LINC01323
ENSG00000241640	0.367596	0	5.56687	0	1	NA	NA
ENSG00000241648	0.0912609	0	7.35613	0	1	NA	CADM2-AS2
ENSG00000241654	0.189074	0	7.35613	0	1	NA	RPL19P18
ENSG00000241661	0.0797659	0	7.35613	0	1	NA	PPP1R2P6
ENSG00000241665	0.0468609	0	7.35613	0	1	NA	RN7SL418P
ENSG00000241668	0.157079	0	7.35613	0	1	NA	RPL19P11
ENSG00000241671	0.0309945	0	7.35613	0	1	NA	NA
ENSG00000241679	0.126056	0	7.35613	0	1	NA	NA
ENSG00000241709	0.0766791	0	7.35613	0	1	NA	RN7SL265P
ENSG00000241717	0.0890303	0	7.35613	0	1	NA	VWFP1
ENSG00000241722	0.0377451	0	7.35613	0	1	NA	NA
ENSG00000241735	0.29323	0	5.496	0	1	NA	FABP5P3
ENSG00000241743	0.0468609	0	7.35613	0	1	NA	XACT
ENSG00000241744	0.405751	0	4.90595	0	1	NA	NA
ENSG00000241749	0.268885	0	7.35003	0	1	NA	RPSAP52
ENSG00000241756	0.0393796	0	7.35613	0	1	NA	RN7SL83P
ENSG00000241767	0.038952	0	7.35613	0	1	NA	LINC01324
ENSG00000241777	0.038934	0	7.35613	0	1	NA	NA
ENSG00000241808	0.178096	0	7.35613	0	1	NA	RPS15AP34
ENSG00000241821	0.0883353	0	7.35613	0	1	NA	RN7SL170P
ENSG00000241828	0.038952	0	7.35613	0	1	NA	NA
ENSG00000241829	0.0912609	0	7.35613	0	1	NA	RPL21P54
ENSG00000241832	0.116035	0	7.35613	0	1	NA	CECR3
ENSG00000241834	0.0309945	0	7.35613	0	1	NA	RN7SL149P
ENSG00000241853	0.0975403	0	7.35613	0	1	NA	NA
ENSG00000241860	0.222076	0	6.61968	0	1	NA	NA
ENSG00000241869	0.182522	0	7.35613	0	1	NA	RN7SL363P
ENSG00000241877	0.142681	0	7.35613	0	1	NA	NA
ENSG00000241889	0.13187	0	7.35613	0	1	NA	NA
ENSG00000241890	0.154319	0	7.35613	0	1	NA	RPL13P4
ENSG00000241907	0.12979	0	7.35613	0	1	NA	RPS20P4
ENSG00000241911	0.217412	0	6.67255	0	1	NA	TRBVB
ENSG00000241912	0.047444	0	7.35613	0	1	NA	NA
ENSG00000241913	0.0349896	0	7.35613	0	1	NA	RPS29P21
ENSG00000241921	0.144721	0	7.35613	0	1	NA	NA
ENSG00000241926	0.0457705	0	7.35613	0	1	NA	MTCO1P55
ENSG00000241935	0.108931	0	7.35613	0	1	NA	HOGA1
ENSG00000241941	0.353628	0	5.60142	0	1	NA	RPL32P26
ENSG00000241942	0.0858129	0	7.35613	0	1	NA	RPS20P20
ENSG00000241954	0.428667	0	4.46885	0	1	NA	NA
ENSG00000241961	0.274234	0	7.29582	0	1	NA	NA
ENSG00000241963	0.206356	0	7.35613	0	1	NA	RN7SL655P
ENSG00000241964	0.0568862	0	7.35613	0	1	NA	RN7SL135P
ENSG00000241984	0.159558	0	7.35613	0	1	NA	RPL7AP2
ENSG00000241985	0.130176	0	7.35613	0	1	NA	WWTR1-IT1
ENSG00000241991	0.0370672	0	7.35613	0	1	NA	NA
ENSG00000242009	0.0888	0	7.35613	0	1	NA	NA
ENSG00000242014	0.083352	0	7.35613	0	1	NA	RN7SL26P
ENSG00000242017	0.29611	0	6.49202	0	1	NA	ALG1L15P
ENSG00000242020	0.0678306	0	7.35613	0	1	NA	RN7SL68P
ENSG00000242034	0.0444	0	7.35613	0	1	NA	NA
ENSG00000242048	0.183936	0	7.35613	0	1	NA	NA
ENSG00000242078	0.0420208	0	7.35613	0	1	NA	NA
ENSG00000242079	0.282015	0	7.26181	0	1	NA	RN7SL318P
ENSG00000242080	0.142261	0	7.35613	0	1	NA	NA
ENSG00000242082	0.200087	0	7.35613	0	1	NA	SLC5A4-AS1
ENSG00000242087	0.466755	0	4.7933	0	1	NA	RPL36AP41
ENSG00000242097	0.0393796	0	7.35613	0	1	NA	NA
ENSG00000242103	0.0349896	0	7.35613	0	1	NA	NA
ENSG00000242107	0.194204	0	7.35613	0	1	NA	LINC01100
ENSG00000242113	0.0377451	0	7.35613	0	1	NA	RN7SL124P
ENSG00000242134	0.0328411	0	7.35613	0	1	NA	RPL5P13
ENSG00000242135	0.418034	0	4.90098	0	1	NA	RPL17P2
ENSG00000242136	0.0568862	0	7.35613	0	1	NA	NA
ENSG00000242137	0.112749	0	7.35613	0	1	NA	RPL11P5
ENSG00000242142	0.480898	0	4.5935	0	1	NA	SERBP1P3
ENSG00000242147	0.047444	0	7.35613	0	1	NA	NA
ENSG00000242151	0.0444	0	7.35613	0	1	NA	DYNLL1P5
ENSG00000242163	0.0468609	0	7.35613	0	1	NA	NA
ENSG00000242190	0.473177	0	3.87847	0	1	NA	NA
ENSG00000242195	0.0349896	0	7.35613	0	1	NA	SRRM1P2
ENSG00000242197	0.0819299	0	7.35613	0	1	NA	NA
ENSG00000242198	0.0851891	0	7.35613	0	1	NA	NA
ENSG00000242206	0.113772	0	7.35613	0	1	NA	RPS26P35
ENSG00000242208	0.122317	0	7.35613	0	1	NA	RPL5P29
ENSG00000242236	0.047444	0	7.35613	0	1	NA	RN7SL594P
ENSG00000242251	0.135891	0	7.35613	0	1	NA	RN7SL20P
ENSG00000242266	0.193407	0	7.35613	0	1	NA	RN7SL456P
ENSG00000242267	0.123637	0	7.35613	0	1	NA	SKINT1L
ENSG00000242268	0.22063	0	7.35613	0	1	NA	LINC02082
ENSG00000242272	0.0328411	0	7.35613	0	1	NA	AK2P2
ENSG00000242288	0.038952	0	7.35613	0	1	NA	NA
ENSG00000242291	0.278704	0	7.35613	0	1	NA	RPL36AP51
ENSG00000242292	0.177623	0	7.35613	0	1	NA	NA
ENSG00000242296	0.0444	0	7.35613	0	1	NA	DEFB109A
ENSG00000242314	0.351371	0	5.60421	0	1	NA	RPL12P32
ENSG00000242320	0.143046	0	7.35613	0	1	NA	RPL21P126
ENSG00000242321	0.0309945	0	7.35613	0	1	NA	RPL23AP40
ENSG00000242326	0.0568862	0	7.35613	0	1	NA	NA
ENSG00000242329	0.0793896	0	7.35613	0	1	NA	NA
ENSG00000242348	0.171887	0	7.35613	0	1	NA	RN7SL561P
ENSG00000242349	0.0377451	0	7.35613	0	1	NA	NPPA-AS1
ENSG00000242352	0.118158	0	7.35613	0	1	NA	FAM91A3P
ENSG00000242353	0.0349896	0	7.35613	0	1	NA	RPL12P30
ENSG00000242365	0.0847045	0	7.35613	0	1	NA	NDUFA5P5
ENSG00000242370	0.0468609	0	7.35613	0	1	NA	KCNAB1-AS1
ENSG00000242375	0.319154	0	5.36504	0	1	NA	NA
ENSG00000242387	0.0393796	0	7.35613	0	1	NA	HIST1H2APS2
ENSG00000242391	0.038952	0	7.35613	0	1	NA	NA
ENSG00000242399	0.0309945	0	7.35613	0	1	NA	RPS20P23
ENSG00000242423	0.0926314	0	7.35613	0	1	NA	RPL12P36
ENSG00000242430	0.139031	0	7.35613	0	1	NA	RN7SL274P
ENSG00000242431	0.11989	0	7.35613	0	1	NA	NA
ENSG00000242435	0.038952	0	7.35613	0	1	NA	UPK3BP1
ENSG00000242436	0.0737769	0	7.35613	0	1	NA	RN7SL789P
ENSG00000242440	0.254777	0	6.88807	0	1	NA	LINC02046
ENSG00000242457	0.581056	0	3.36561	0	1	NA	RBBP4P2
ENSG00000242473	0.286165	0	6.55194	0	1	NA	KIR2DP1
ENSG00000242483	0.108931	0	7.35613	0	1	NA	RN7SL293P
ENSG00000242509	0.115385	0	7.35613	0	1	NA	RN7SL156P
ENSG00000242515	0.433415	0	6.07638	0	1	NA	UGT1A10
ENSG00000242525	0.244785	0	7.35613	0	1	NA	OR7E100P
ENSG00000242527	0.35735	0	4.77022	0	1	NA	NA
ENSG00000242536	0.0769095	0	7.35613	0	1	NA	NA
ENSG00000242551	0.142681	0	7.35613	0	1	NA	POU5F1P6
ENSG00000242559	0.0457705	0	7.35613	0	1	NA	RN7SL144P
ENSG00000242560	0.0944962	0	7.35613	0	1	NA	RN7SL797P
ENSG00000242561	0.0937217	0	7.35613	0	1	NA	ATP5LP5
ENSG00000242562	0.0370672	0	7.35613	0	1	NA	DCAF13P1
ENSG00000242575	0.189121	0	7.35613	0	1	NA	NA
ENSG00000242578	0.236449	0	7.35613	0	1	NA	NA
ENSG00000242580	0.0439353	0	7.35613	0	1	NA	IGKV1D-43
ENSG00000242583	0.0377451	0	7.35613	0	1	NA	NA
ENSG00000242595	0.038934	0	7.35613	0	1	NA	RPL26P26
ENSG00000242598	0.0468609	0	7.35613	0	1	NA	MED28P8
ENSG00000242609	0.0375299	0	7.35613	0	1	NA	NA
ENSG00000242614	0.0468609	0	7.35613	0	1	NA	RN7SL164P
ENSG00000242618	0.313094	0	6.93021	0	1	NA	NA
ENSG00000242628	0.0754114	0	7.35613	0	1	NA	NA
ENSG00000242634	0.232733	0	6.49697	0	1	NA	RPS24P16
ENSG00000242635	0.0370672	0	7.35613	0	1	NA	RPS14P7
ENSG00000242638	0.122304	0	7.35613	0	1	NA	RN7SL294P
ENSG00000242640	0.0699466	0	7.35613	0	1	NA	RPS29P11
ENSG00000242650	0.0878352	0	7.35613	0	1	NA	RN7SL292P
ENSG00000242653	0.0500962	0	7.35613	0	1	NA	RN7SL132P
ENSG00000242660	0.0851891	0	7.35613	0	1	NA	NA
ENSG00000242670	0.0370672	0	7.35613	0	1	NA	RPL22P13
ENSG00000242675	0.076765	0	7.35613	0	1	NA	RPS16P9
ENSG00000242692	0.193278	0	7.35613	0	1	NA	RPS27AP1
ENSG00000242696	0.150934	0	7.35613	0	1	NA	RN7SL40P
ENSG00000242707	0.0819487	0	7.35613	0	1	NA	RN7SL362P
ENSG00000242709	0.0468609	0	7.35613	0	1	NA	RPL30P9
ENSG00000242719	0.0393796	0	7.35613	0	1	NA	RN7SL806P
ENSG00000242728	0.0863781	0	7.35613	0	1	NA	UQCRHP4
ENSG00000242756	0.130702	0	7.35613	0	1	NA	RHOT1P3
ENSG00000242764	0.165923	0	7.35613	0	1	NA	RN7SL824P
ENSG00000242770	0.0393796	0	7.35613	0	1	NA	NA
ENSG00000242781	0.248434	0	6.9258	0	1	NA	LINC02050
ENSG00000242791	0.124685	0	7.35613	0	1	NA	NA
ENSG00000242793	0.289765	0	7.35613	0	1	NA	NA
ENSG00000242794	0.275709	0	6.6532	0	1	NA	RN7SL299P
ENSG00000242795	1.05412	0	3.28911	0	1	NA	NA
ENSG00000242811	0.122732	0	7.35613	0	1	NA	RN7SL229P
ENSG00000242816	0.113772	0	7.35613	0	1	NA	NA
ENSG00000242828	0.354415	0	4.79723	0	1	NA	NA
ENSG00000242829	0.0969571	0	7.35613	0	1	NA	RPS26P21
ENSG00000242837	0.0500962	0	7.35613	0	1	NA	RPL21P13
ENSG00000242849	0.165098	0	7.35613	0	1	NA	ALDOAP1
ENSG00000242855	0.0468609	0	7.35613	0	1	NA	RN7SL496P
ENSG00000242887	0.0309945	0	7.35613	0	1	NA	IGHJ3
ENSG00000242893	0.135196	0	7.35613	0	1	NA	RN7SL413P
ENSG00000242912	0.291448	0	7.1783	0	1	NA	RN7SL384P
ENSG00000242922	0.135325	0	7.35613	0	1	NA	RPL21P104
ENSG00000242941	0.116621	0	7.35613	0	1	NA	RPL12P7
ENSG00000242945	0.0699792	0	7.35613	0	1	NA	RPL29P32
ENSG00000242976	0.0370672	0	7.35613	0	1	NA	RN7SL177P
ENSG00000242986	0.0457705	0	7.35613	0	1	NA	RPL21P99
ENSG00000242993	0.0500962	0	7.35613	0	1	NA	NA
ENSG00000242995	0.0409743	0	7.35613	0	1	NA	NA
ENSG00000242998	0.180798	0	7.35613	0	1	NA	RN7SL379P
ENSG00000242999	0.268082	0	6.76675	0	1	NA	RN7SL239P
ENSG00000243005	0.0444	0	7.35613	0	1	NA	RN7SL16P
ENSG00000243008	0.172916	0	7.35613	0	1	NA	NA
ENSG00000243012	0.0309945	0	7.35613	0	1	NA	LINC02083
ENSG00000243022	0.0439353	0	7.35613	0	1	NA	MARK3P3
ENSG00000243023	0.0807601	0	7.35613	0	1	NA	UBA52P3
ENSG00000243025	0.047444	0	7.35613	0	1	NA	MTAPP1
ENSG00000243049	0.0796936	0	7.35613	0	1	NA	RN7SL33P
ENSG00000243053	0.265646	0	6.20872	0	1	NA	RPL31P58
ENSG00000243083	0.113772	0	7.35613	0	1	NA	LINC00870
ENSG00000243089	0.187527	0	7.35613	0	1	NA	NA
ENSG00000243095	0.241648	0	7.35613	0	1	NA	RPL3P10
ENSG00000243103	0.259118	0	6.24902	0	1	NA	RN7SL452P
ENSG00000243104	0.162093	0	7.35613	0	1	NA	MTND4LP14
ENSG00000243115	0.119794	0	7.35613	0	1	NA	RN7SL849P
ENSG00000243122	0.0749838	0	7.35613	0	1	NA	NA
ENSG00000243130	1.39508	0	7.35613	0	1	NA	PSG11
ENSG00000243136	0.0568862	0	7.35613	0	1	NA	RN7SL22P
ENSG00000243155	0.381463	0	4.37829	0	1	NA	NA
ENSG00000243160	0.0783136	0	7.35613	0	1	NA	NA
ENSG00000243167	0.19877	0	7.35613	0	1	NA	RPS10P28
ENSG00000243171	0.250981	0	7.35613	0	1	NA	NA
ENSG00000243173	0.038952	0	7.35613	0	1	NA	RN7SL861P
ENSG00000243175	0.16192	0	7.35613	0	1	NA	RPSAP36
ENSG00000243179	0.0309945	0	7.35613	0	1	NA	NA
ENSG00000243195	0.0409743	0	7.35613	0	1	NA	TUBBP11
ENSG00000243197	1.07086	0	3.11342	0	1	NA	TUSC7
ENSG00000243207	0.0457705	0	7.35613	0	1	NA	PPAN-P2RY11
ENSG00000243232	0.0468609	0	7.35613	0	1	NA	PCDHAC2
ENSG00000243234	0.0500962	0	7.35613	0	1	NA	NA
ENSG00000243243	0.0778554	0	7.35613	0	1	NA	NA
ENSG00000243256	0.107771	0	7.35613	0	1	NA	RPL30P14
ENSG00000243257	0.0309945	0	7.35613	0	1	NA	MTCO2P29
ENSG00000243274	0.233528	0	7.35613	0	1	NA	RN7SL571P
ENSG00000243280	0.0750599	0	7.35613	0	1	NA	NA
ENSG00000243287	0.0500962	0	7.35613	0	1	NA	RPS17P14
ENSG00000243296	0.0457705	0	7.35613	0	1	NA	NA
ENSG00000243321	0.0862405	0	7.35613	0	1	NA	LINC01998
ENSG00000243328	0.135196	0	7.35613	0	1	NA	NA
ENSG00000243333	0.514868	0	3.77662	0	1	NA	RN7SL174P
ENSG00000243339	0.657041	0	3.24801	0	1	NA	RN7SL738P
ENSG00000243345	0.138985	0	7.35613	0	1	NA	NA
ENSG00000243349	0.0699792	0	7.35613	0	1	NA	NA
ENSG00000243352	0.0393796	0	7.35613	0	1	NA	RN7SL8P
ENSG00000243353	0.264997	0	6.18467	0	1	NA	RPS29P19
ENSG00000243359	0.0468609	0	7.35613	0	1	NA	RN7SL815P
ENSG00000243365	0.0910706	0	7.35613	0	1	NA	RN7SL278P
ENSG00000243373	0.110082	0	7.35613	0	1	NA	RN7SL173P
ENSG00000243384	0.1323	0	7.35613	0	1	NA	NA
ENSG00000243396	0.0809548	0	7.35613	0	1	NA	NA
ENSG00000243403	0.588237	0	3.71112	0	1	NA	NA
ENSG00000243429	0.0420208	0	7.35613	0	1	NA	OR7E29P
ENSG00000243494	0.0393796	0	7.35613	0	1	NA	NA
ENSG00000243503	0.0500962	0	7.35613	0	1	NA	NA
ENSG00000243504	0.245927	0	6.3662	0	1	NA	RPS23P1
ENSG00000243507	0.188692	0	7.35613	0	1	NA	NA
ENSG00000243521	0.2062	0	7.35613	0	1	NA	RPL5P33
ENSG00000243531	0.168438	0	7.35613	0	1	NA	NA
ENSG00000243538	0.12074	0	7.35613	0	1	NA	RPS26P28
ENSG00000243541	0.0568862	0	7.35613	0	1	NA	RN7SL104P
ENSG00000243546	0.0500962	0	7.35613	0	1	NA	RN7SL108P
ENSG00000243562	0.0328411	0	7.35613	0	1	NA	RN7SL838P
ENSG00000243566	0.084974	0	7.35613	0	1	NA	UPK3B
ENSG00000243574	0.0897273	0	7.35613	0	1	NA	NA
ENSG00000243581	0.0444	0	7.35613	0	1	NA	RPS29P25
ENSG00000243592	0.0328411	0	7.35613	0	1	NA	RPL17P22
ENSG00000243596	0.0883353	0	7.35613	0	1	NA	NA
ENSG00000243601	0.0468609	0	7.35613	0	1	NA	RPL12P24
ENSG00000243633	0.0772411	0	7.35613	0	1	NA	RN7SL542P
ENSG00000243648	0.0778861	0	7.35613	0	1	NA	NA
ENSG00000243664	0.0444	0	7.35613	0	1	NA	RPS29P12
ENSG00000243669	0.172325	0	7.35613	0	1	NA	RPL34P23
ENSG00000243672	0.173424	0	7.35613	0	1	NA	RPS3AP40
ENSG00000243675	0.597962	0	3.83395	0	1	NA	NA
ENSG00000243696	0.240318	0	7.04305	0	1	NA	NA
ENSG00000243702	0.0439353	0	7.35613	0	1	NA	RN7SL638P
ENSG00000243715	0.126349	0	7.35613	0	1	NA	CACNA2D3-AS1
ENSG00000243729	0.0500962	0	7.35613	0	1	NA	OR5V1
ENSG00000243744	0.0468609	0	7.35613	0	1	NA	NA
ENSG00000243761	0.329567	0	5.76951	0	1	NA	NA
ENSG00000243766	0.0393796	0	7.35613	0	1	NA	HOTTIP
ENSG00000243770	0.0439353	0	7.35613	0	1	NA	RN7SL65P
ENSG00000243771	0.311849	0	5.85825	0	1	NA	NA
ENSG00000243780	0.0444	0	7.35613	0	1	NA	NA
ENSG00000243782	0.0409743	0	7.35613	0	1	NA	RN7SL78P
ENSG00000243789	0.251044	0	6.32297	0	1	NA	JMJD7
ENSG00000243794	0.0741344	0	7.35613	0	1	NA	SNRPCP10
ENSG00000243813	0.0407595	0	7.35613	0	1	NA	NA
ENSG00000243817	0.114424	0	7.35613	0	1	NA	RN7SL189P
ENSG00000243828	0.0444	0	7.35613	0	1	NA	NA
ENSG00000243832	0.0328411	0	7.35613	0	1	NA	LINC02000
ENSG00000243845	0.0912609	0	7.35613	0	1	NA	RN7SL30P
ENSG00000243849	0.188359	0	7.35613	0	1	NA	CFAP44-AS1
ENSG00000243853	0.0750599	0	7.35613	0	1	NA	ALDH7A1P3
ENSG00000243854	0.0377451	0	7.35613	0	1	NA	RN7SL67P
ENSG00000243856	0.174154	0	7.35613	0	1	NA	RN7SL551P
ENSG00000243859	0.0764468	0	7.35613	0	1	NA	RPL5P17
ENSG00000243861	0.0377451	0	7.35613	0	1	NA	NA
ENSG00000243864	0.0439353	0	7.35613	0	1	NA	RPS3AP50
ENSG00000243870	0.126532	0	7.35613	0	1	NA	RN7SL236P
ENSG00000243872	0.10776	0	7.35613	0	1	NA	RN7SL464P
ENSG00000243877	0.139802	0	7.35613	0	1	NA	HMGB1P38
ENSG00000243883	0.237177	0	7.04175	0	1	NA	RN7SL419P
ENSG00000243886	0.0328411	0	7.35613	0	1	NA	NA
ENSG00000243903	0.0409743	0	7.35613	0	1	NA	NA
ENSG00000243904	0.0439353	0	7.35613	0	1	NA	RPSAP5
ENSG00000243905	0.207341	0	7.35613	0	1	NA	RN7SL679P
ENSG00000243916	0.0853743	0	7.35613	0	1	NA	NA
ENSG00000243925	0.0457705	0	7.35613	0	1	NA	RPS24P18
ENSG00000243944	0.0937217	0	7.35613	0	1	NA	NA
ENSG00000243951	0.453429	0	5.51231	0	1	NA	RN7SL308P
ENSG00000243955	0.171638	0	7.35613	0	1	NA	GSTA1
ENSG00000243960	0.0407595	0	7.35613	0	1	NA	NA
ENSG00000243968	0.145998	0	7.35613	0	1	NA	RN7SL402P
ENSG00000243977	0.0835156	0	7.35613	0	1	NA	NA
ENSG00000243988	0.0810907	0	7.35613	0	1	NA	RPS24P17
ENSG00000244000	0.0420208	0	7.35613	0	1	NA	NA
ENSG00000244002	0.0888	0	7.35613	0	1	NA	RPSAP39
ENSG00000244004	0.867066	0	3.48863	0	1	NA	NA
ENSG00000244019	0.255739	0	6.28395	0	1	NA	RPS2P24
ENSG00000244020	0.0360318	0	7.35613	0	1	NA	MT1HL1
ENSG00000244021	0.282581	0	6.07464	0	1	NA	NA
ENSG00000244039	0.122923	0	7.35613	0	1	NA	NA
ENSG00000244048	0.038934	0	7.35613	0	1	NA	RPS18P6
ENSG00000244052	0.493227	0	4.27919	0	1	NA	RPL5P24
ENSG00000244053	0.68277	0	3.30508	0	1	NA	RPL13AP2
ENSG00000244061	0.227094	0	7.35613	0	1	NA	NA
ENSG00000244080	0.10433	0	7.35613	0	1	NA	RN7SL833P
ENSG00000244086	0.303069	0	5.91447	0	1	NA	RPS20P35
ENSG00000244088	0.0370672	0	7.35613	0	1	NA	RPL23AP44
ENSG00000244089	0.122255	0	7.35613	0	1	NA	HMGB1P30
ENSG00000244122	0.254817	0	6.85453	0	1	NA	UGT1A7
ENSG00000244124	0.138896	0	7.35613	0	1	NA	ATP1B3-AS1
ENSG00000244128	0.321668	0	5.77814	0	1	NA	LINC01322
ENSG00000244130	0.12625	0	7.35613	0	1	NA	UBE2Q2P9
ENSG00000244134	0.325437	0	4.92792	0	1	NA	RPS12P20
ENSG00000244137	0.077904	0	7.35613	0	1	NA	NA
ENSG00000244146	0.038952	0	7.35613	0	1	NA	NA
ENSG00000244151	0.0468609	0	7.35613	0	1	NA	NA
ENSG00000244153	0.0871634	0	7.35613	0	1	NA	WWP1P1
ENSG00000244167	0.0699083	0	7.35613	0	1	NA	NA
ENSG00000244183	0.109714	0	7.35613	0	1	NA	PPIAP71
ENSG00000244217	0.140666	0	7.35613	0	1	NA	RPS4XP10
ENSG00000244226	0.172352	0	7.35613	0	1	NA	ILF2P1
ENSG00000244229	0.147682	0	7.35613	0	1	NA	RPL26P35
ENSG00000244230	0.458892	0	5.04328	0	1	NA	RN7SL151P
ENSG00000244234	0.0940316	0	7.35613	0	1	NA	GMCL1P1
ENSG00000244242	0.0863961	0	7.35613	0	1	NA	IFITM10
ENSG00000244247	0.0568862	0	7.35613	0	1	NA	LINC01995
ENSG00000244257	0.0444	0	7.35613	0	1	NA	PKD1P1
ENSG00000244264	0.038934	0	7.35613	0	1	NA	RN7SL597P
ENSG00000244266	0.0814004	0	7.35613	0	1	NA	NA
ENSG00000244274	0.118468	0	7.35613	0	1	NA	DBNDD2
ENSG00000244286	0.0500962	0	7.35613	0	1	NA	ITGB5-AS1
ENSG00000244289	0.42731	0	5.20164	0	1	NA	RPS3AP35
ENSG00000244297	0.205033	0	7.35613	0	1	NA	RN7SL465P
ENSG00000244300	0.0349896	0	7.35613	0	1	NA	GATA2-AS1
ENSG00000244302	0.0393796	0	7.35613	0	1	NA	PEX5L-AS2
ENSG00000244306	0.402537	0	4.94886	0	1	NA	NA
ENSG00000244308	0.0958667	0	7.35613	0	1	NA	RN7SL762P
ENSG00000244310	0.038934	0	7.35613	0	1	NA	NA
ENSG00000244318	0.13343	0	7.35613	0	1	NA	RN7SL252P
ENSG00000244331	0.0407595	0	7.35613	0	1	NA	NA
ENSG00000244345	0.154826	0	7.35613	0	1	NA	NA
ENSG00000244355	0.0349896	0	7.35613	0	1	NA	LY6G6D
ENSG00000244362	0.122286	0	7.35613	0	1	NA	KRTAP19-7
ENSG00000244380	0.252804	0	6.86864	0	1	NA	NA
ENSG00000244381	0.0754114	0	7.35613	0	1	NA	NA
ENSG00000244414	0.0568862	0	7.35613	0	1	NA	CFHR1
ENSG00000244422	0.0468609	0	7.35613	0	1	NA	RPL38P3
ENSG00000244429	0.038934	0	7.35613	0	1	NA	NA
ENSG00000244436	0.117884	0	7.35613	0	1	NA	NA
ENSG00000244470	0.0699466	0	7.35613	0	1	NA	NA
ENSG00000244471	0.0468609	0	7.35613	0	1	NA	NA
ENSG00000244480	0.349674	0	5.20667	0	1	NA	NA
ENSG00000244493	0.0420208	0	7.35613	0	1	NA	SLC9A9-AS2
ENSG00000244503	0.125373	0	7.35613	0	1	NA	NA
ENSG00000244512	0.0619891	0	7.35613	0	1	NA	RN7SL28P
ENSG00000244515	0.214733	0	7.35613	0	1	NA	KRT18P34
ENSG00000244532	0.137717	0	7.35613	0	1	NA	RN7SL380P
ENSG00000244535	0.119479	0	7.35613	0	1	NA	NA
ENSG00000244538	0.401099	0	4.65948	0	1	NA	NA
ENSG00000244541	0.0908557	0	7.35613	0	1	NA	LINC01213
ENSG00000244556	0.547127	0	4.49651	0	1	NA	ODCP
ENSG00000244559	0.0407595	0	7.35613	0	1	NA	NA
ENSG00000244571	0.038952	0	7.35613	0	1	NA	RPS6P4
ENSG00000244578	0.0328411	0	7.35613	0	1	NA	LINC01391
ENSG00000244588	0.304144	0	6.38577	0	1	NA	RAD21L1
ENSG00000244604	0.180061	0	7.35613	0	1	NA	NA
ENSG00000244610	0.0360318	0	7.35613	0	1	NA	RN7SL756P
ENSG00000244621	0.12106	0	7.35613	0	1	NA	RPS17P11
ENSG00000244623	0.0328411	0	7.35613	0	1	NA	OR2AE1
ENSG00000244624	0.0393796	0	7.35613	0	1	NA	KRTAP20-1
ENSG00000244640	0.0969571	0	7.35613	0	1	NA	NA
ENSG00000244652	0.0409743	0	7.35613	0	1	NA	NA
ENSG00000244653	0.0370672	0	7.35613	0	1	NA	UBFD1P1
ENSG00000244693	0.0638356	0	7.35613	0	1	NA	CTAGE8
ENSG00000244694	0.268904	0	5.66898	0	1	NA	PTCHD4
ENSG00000244699	0.181557	0	7.35613	0	1	NA	NA
ENSG00000244703	0.130161	0	7.35613	0	1	NA	CD46P1
ENSG00000244731	0.142728	0	7.35613	0	1	NA	C4A
ENSG00000244732	0.154482	0	7.35613	0	1	NA	RN7SL870P
ENSG00000244738	0.124074	0	7.35613	0	1	NA	NA
ENSG00000244743	0.0958383	0	7.35613	0	1	NA	NA
ENSG00000244753	0.0468609	0	7.35613	0	1	NA	RPL15P21
ENSG00000244926	0.283181	0	6.06553	0	1	NA	ALKBH3-AS1
ENSG00000244998	0.448104	0	3.93726	0	1	NA	NA
ENSG00000245067	0.0500962	0	7.35613	0	1	NA	IGFBP7-AS1
ENSG00000245105	0.139893	0	7.35613	0	1	NA	A2M-AS1
ENSG00000245311	0.17919	0	7.35613	0	1	NA	ARNTL2-AS1
ENSG00000245384	0.443955	0	4.43106	0	1	NA	CXXC4-AS1
ENSG00000245598	0.45958	0	5.1462	0	1	NA	DACT3-AS1
ENSG00000245662	0.177733	0	7.35613	0	1	NA	LINC02211
ENSG00000245667	0.0360318	0	7.35613	0	1	NA	NA
ENSG00000245812	0.102657	0	7.35613	0	1	NA	LINC02202
ENSG00000245857	0.363311	0	5.56567	0	1	NA	NA
ENSG00000245864	0.125175	0	7.35613	0	1	NA	MEF2C-AS2
ENSG00000245869	0.33922	0	5.64611	0	1	NA	NA
ENSG00000245870	0.208101	0	7.35613	0	1	NA	LINC00682
ENSG00000246022	0.0409743	0	7.35613	0	1	NA	ALDH1L1-AS2
ENSG00000246316	0.294739	0	6.50507	0	1	NA	NA
ENSG00000246331	0.1352	0	7.35613	0	1	NA	NA
ENSG00000246528	0.0912609	0	7.35613	0	1	NA	NA
ENSG00000246695	0.847058	0	3.07557	0	1	NA	RASSF8-AS1
ENSG00000246876	0.0717751	0	7.35613	0	1	NA	LINC02466
ENSG00000247130	0.0568862	0	7.35613	0	1	NA	NA
ENSG00000247199	0.480131	0	4.67579	0	1	NA	NA
ENSG00000247324	0.0858129	0	7.35613	0	1	NA	NA
ENSG00000247416	0.100822	0	7.35613	0	1	NA	NA
ENSG00000247570	0.336396	0	5.70763	0	1	NA	SDCBPP2
ENSG00000247624	0.460458	0	4.37183	0	1	NA	CPEB2-AS1
ENSG00000247699	0.0839281	0	7.35613	0	1	NA	NA
ENSG00000247732	0.038934	0	7.35613	0	1	NA	NA
ENSG00000247765	0.0810907	0	7.35613	0	1	NA	NA
ENSG00000247775	0.0444	0	7.35613	0	1	NA	SNCA-AS1
ENSG00000247872	0.0360318	0	7.35613	0	1	NA	SPCS2P3
ENSG00000248015	0.0468609	0	7.35613	0	1	NA	NA
ENSG00000248050	0.0699466	0	7.35613	0	1	NA	NA
ENSG00000248103	0.0349896	0	7.35613	0	1	NA	NA
ENSG00000248104	0.0328411	0	7.35613	0	1	NA	TARS2P1
ENSG00000248105	0.0444	0	7.35613	0	1	NA	NA
ENSG00000248117	0.0944162	0	7.35613	0	1	NA	MINOS1P4
ENSG00000248120	0.421379	0	4.85687	0	1	NA	NA
ENSG00000248121	0.0407595	0	7.35613	0	1	NA	SMURF2P1
ENSG00000248125	0.0439353	0	7.35613	0	1	NA	NA
ENSG00000248138	0.134732	0	7.35613	0	1	NA	NA
ENSG00000248145	0.0409743	0	7.35613	0	1	NA	NA
ENSG00000248148	0.191582	0	7.35613	0	1	NA	NA
ENSG00000248152	0.0444	0	7.35613	0	1	NA	NA
ENSG00000248155	0.191956	0	7.35613	0	1	NA	NA
ENSG00000248156	0.117235	0	7.35613	0	1	NA	BTG4P1
ENSG00000248165	0.0444	0	7.35613	0	1	NA	NA
ENSG00000248184	0.0457705	0	7.35613	0	1	NA	LINC02283
ENSG00000248196	0.257439	0	7.35613	0	1	NA	NA
ENSG00000248199	0.0457705	0	7.35613	0	1	NA	NA
ENSG00000248208	0.209554	0	7.35613	0	1	NA	WDR45P1
ENSG00000248211	0.0500962	0	7.35613	0	1	NA	TRPC7-AS1
ENSG00000248215	0.0500962	0	7.35613	0	1	NA	LINC02505
ENSG00000248222	0.177717	0	7.35613	0	1	NA	NA
ENSG00000248223	0.0468609	0	7.35613	0	1	NA	NA
ENSG00000248237	0.0457705	0	7.35613	0	1	NA	NA
ENSG00000248238	0.0349896	0	7.35613	0	1	NA	LINC02438
ENSG00000248256	0.114953	0	7.35613	0	1	NA	OCIAD1-AS1
ENSG00000248262	0.200082	0	7.35613	0	1	NA	NA
ENSG00000248265	0.0710214	0	7.35613	0	1	NA	NA
ENSG00000248266	0.0457705	0	7.35613	0	1	NA	NA
ENSG00000248271	0.0878352	0	7.35613	0	1	NA	PGAM1P1
ENSG00000248279	0.153843	0	7.35613	0	1	NA	LINC02120
ENSG00000248285	0.0439353	0	7.35613	0	1	NA	NA
ENSG00000248287	0.738701	0	3.56886	0	1	NA	SCGB1D5P
ENSG00000248293	0.0309945	0	7.35613	0	1	NA	NA
ENSG00000248294	0.047444	0	7.35613	0	1	NA	NA
ENSG00000248295	0.047444	0	7.35613	0	1	NA	DDX43P1
ENSG00000248305	0.0328411	0	7.35613	0	1	NA	NA
ENSG00000248319	0.188321	0	7.35613	0	1	NA	LINC02275
ENSG00000248320	0.152535	0	7.35613	0	1	NA	THAP12P9
ENSG00000248330	0.0420208	0	7.35613	0	1	NA	LINC00613
ENSG00000248336	0.119794	0	7.35613	0	1	NA	HMGN1P11
ENSG00000248346	0.204569	0	7.35613	0	1	NA	NA
ENSG00000248347	0.0468609	0	7.35613	0	1	NA	NA
ENSG00000248356	0.153899	0	7.35613	0	1	NA	NA
ENSG00000248359	0.101286	0	7.35613	0	1	NA	NA
ENSG00000248360	0.121641	0	7.35613	0	1	NA	LINC00504
ENSG00000248363	0.127752	0	7.35613	0	1	NA	NA
ENSG00000248364	0.0907962	0	7.35613	0	1	NA	OR7E86P
ENSG00000248365	0.139144	0	7.35613	0	1	NA	POU5F1P7
ENSG00000248369	0.0444	0	7.35613	0	1	NA	NA
ENSG00000248371	0.0393796	0	7.35613	0	1	NA	LINC02056
ENSG00000248374	0.0944162	0	7.35613	0	1	NA	NA
ENSG00000248376	0.14873	0	7.35613	0	1	NA	NA
ENSG00000248383	0.0857949	0	7.35613	0	1	NA	PCDHAC1
ENSG00000248385	0.0444	0	7.35613	0	1	NA	TARM1
ENSG00000248391	0.0309945	0	7.35613	0	1	NA	LINC02064
ENSG00000248393	0.038934	0	7.35613	0	1	NA	NA
ENSG00000248397	0.0857949	0	7.35613	0	1	NA	LINC00498
ENSG00000248416	0.112808	0	7.35613	0	1	NA	NA
ENSG00000248424	0.165393	0	7.35613	0	1	NA	OR51K1P
ENSG00000248425	0.0444	0	7.35613	0	1	NA	NA
ENSG00000248431	0.0878707	0	7.35613	0	1	NA	NA
ENSG00000248432	0.17504	0	7.35613	0	1	NA	NA
ENSG00000248444	0.0888	0	7.35613	0	1	NA	HNRNPA1P65
ENSG00000248452	0.268272	0	6.72891	0	1	NA	NA
ENSG00000248456	0.216251	0	7.35613	0	1	NA	LINC02485
ENSG00000248458	0.0500962	0	7.35613	0	1	NA	NA
ENSG00000248461	0.0568862	0	7.35613	0	1	NA	LINC02119
ENSG00000248464	0.0409743	0	7.35613	0	1	NA	FGF10-AS1
ENSG00000248468	0.0687396	0	7.35613	0	1	NA	NA
ENSG00000248472	0.0407595	0	7.35613	0	1	NA	DDX11L9
ENSG00000248477	0.0843908	0	7.35613	0	1	NA	NA
ENSG00000248478	0.267032	0	6.76944	0	1	NA	NA
ENSG00000248479	0.0439353	0	7.35613	0	1	NA	NA
ENSG00000248480	0.0375299	0	7.35613	0	1	NA	NA
ENSG00000248491	0.0819487	0	7.35613	0	1	NA	NA
ENSG00000248498	0.45694	0	4.76772	0	1	NA	ASNSP1
ENSG00000248505	0.0468609	0	7.35613	0	1	NA	LINC02380
ENSG00000248506	0.0439353	0	7.35613	0	1	NA	NA
ENSG00000248515	0.0699286	0	7.35613	0	1	NA	NA
ENSG00000248518	0.0468609	0	7.35613	0	1	NA	NA
ENSG00000248530	0.0859561	0	7.35613	0	1	NA	BCL2L12P1
ENSG00000248538	0.0946313	0	7.35613	0	1	NA	NA
ENSG00000248540	0.137722	0	7.35613	0	1	NA	NA
ENSG00000248547	0.132011	0	7.35613	0	1	NA	NA
ENSG00000248550	0.214424	0	7.33146	0	1	NA	OTX2-AS1
ENSG00000248557	0.179154	0	7.35613	0	1	NA	NA
ENSG00000248565	0.421512	0	5.24795	0	1	NA	TECRP2
ENSG00000248568	0.245586	0	7.35613	0	1	NA	KRT8P48
ENSG00000248572	0.264871	0	6.7614	0	1	NA	EGFLAM-AS2
ENSG00000248574	0.0409743	0	7.35613	0	1	NA	ADAM20P2
ENSG00000248576	0.0420208	0	7.35613	0	1	NA	NA
ENSG00000248590	0.362112	0	6.54832	0	1	NA	GLDCP1
ENSG00000248592	0.326477	0	4.90731	0	1	NA	TMEM110-MUSTN1
ENSG00000248599	0.0793896	0	7.35613	0	1	NA	NA
ENSG00000248608	0.231302	0	7.13834	0	1	NA	NA
ENSG00000248613	0.261065	0	6.79697	0	1	NA	NA
ENSG00000248627	0.0375299	0	7.35613	0	1	NA	NA
ENSG00000248629	0.359015	0	5.55354	0	1	NA	NA
ENSG00000248634	0.0393796	0	7.35613	0	1	NA	NA
ENSG00000248639	0.0309945	0	7.35613	0	1	NA	NA
ENSG00000248642	0.0699792	0	7.35613	0	1	NA	OR10J2P
ENSG00000248645	0.360832	0	6.06775	0	1	NA	NA
ENSG00000248651	0.605437	0	3.77724	0	1	NA	GCSHP1
ENSG00000248656	0.135196	0	7.35613	0	1	NA	NA
ENSG00000248659	0.0783136	0	7.35613	0	1	NA	NA
ENSG00000248677	0.11188	0	7.35613	0	1	NA	LINC02102
ENSG00000248684	0.153376	0	7.35613	0	1	NA	BIN2P2
ENSG00000248685	0.341277	0	7.35613	0	1	NA	LINC02484
ENSG00000248692	0.169409	0	7.35613	0	1	NA	ADGRL3-AS1
ENSG00000248696	0.156724	0	7.35613	0	1	NA	NA
ENSG00000248699	0.238248	0	7.05375	0	1	NA	NA
ENSG00000248704	0.0444	0	7.35613	0	1	NA	MTND4P2
ENSG00000248711	0.284582	0	7.35613	0	1	NA	THUMPD3P1
ENSG00000248716	0.047444	0	7.35613	0	1	NA	NA
ENSG00000248724	0.752805	0	3.16912	0	1	NA	NPHP3-AS1
ENSG00000248730	0.0420208	0	7.35613	0	1	NA	EGFLAM-AS4
ENSG00000248736	0.0457705	0	7.35613	0	1	NA	NA
ENSG00000248740	0.122304	0	7.35613	0	1	NA	LINC02428
ENSG00000248745	0.121309	0	7.35613	0	1	NA	NMNAT1P4
ENSG00000248748	0.0409743	0	7.35613	0	1	NA	MTND5P9
ENSG00000248749	0.0958203	0	7.35613	0	1	NA	NA
ENSG00000248750	0.0393796	0	7.35613	0	1	NA	NA
ENSG00000248753	0.0778554	0	7.35613	0	1	NA	NA
ENSG00000248758	0.0878352	0	7.35613	0	1	NA	NA
ENSG00000248762	0.0328411	0	7.35613	0	1	NA	NA
ENSG00000248763	0.406741	0	4.57552	0	1	NA	NA
ENSG00000248770	0.0439353	0	7.35613	0	1	NA	NA
ENSG00000248771	0.192547	0	7.35613	0	1	NA	SMIM31
ENSG00000248773	0.0749838	0	7.35613	0	1	NA	NA
ENSG00000248779	0.169257	0	7.35613	0	1	NA	NA
ENSG00000248780	0.386584	0	4.37627	0	1	NA	ARL4AP2
ENSG00000248790	0.0821451	0	7.35613	0	1	NA	NA
ENSG00000248794	0.130821	0	7.35613	0	1	NA	NA
ENSG00000248801	0.0328411	0	7.35613	0	1	NA	C8orf34-AS1
ENSG00000248803	0.206711	0	7.35613	0	1	NA	NA
ENSG00000248809	0.0457705	0	7.35613	0	1	NA	LINC01095
ENSG00000248816	0.038952	0	7.35613	0	1	NA	NA
ENSG00000248817	0.0468609	0	7.35613	0	1	NA	PMPCAP1
ENSG00000248826	0.0888	0	7.35613	0	1	NA	PCBP2P3
ENSG00000248827	0.127621	0	7.35613	0	1	NA	NA
ENSG00000248830	0.166904	0	7.35613	0	1	NA	ZNF807
ENSG00000248831	1.42457	0	2.8201	0	1	NA	NA
ENSG00000248838	0.254471	0	7.35613	0	1	NA	PGAM1P13
ENSG00000248842	0.106982	0	7.35613	0	1	NA	NA
ENSG00000248843	0.047444	0	7.35613	0	1	NA	NA
ENSG00000248844	0.0444	0	7.35613	0	1	NA	NA
ENSG00000248848	0.038952	0	7.35613	0	1	NA	PPBPP2
ENSG00000248864	0.0444	0	7.35613	0	1	NA	NA
ENSG00000248867	0.192547	0	7.35613	0	1	NA	NA
ENSG00000248869	0.0568862	0	7.35613	0	1	NA	LINC02511
ENSG00000248873	0.0797659	0	7.35613	0	1	NA	SERBP1P6
ENSG00000248876	0.0377451	0	7.35613	0	1	NA	NA
ENSG00000248886	0.205589	0	7.35613	0	1	NA	UGT2A3P7
ENSG00000248896	0.165729	0	7.35613	0	1	NA	NA
ENSG00000248898	0.256755	0	6.84517	0	1	NA	NA
ENSG00000248907	0.133282	0	7.35613	0	1	NA	MTND2P33
ENSG00000248909	0.0375299	0	7.35613	0	1	NA	HMGB1P21
ENSG00000248912	0.220614	0	7.24879	0	1	NA	NA
ENSG00000248913	0.0409743	0	7.35613	0	1	NA	PHBP14
ENSG00000248935	0.12625	0	7.35613	0	1	NA	NA
ENSG00000248939	0.16429	0	7.35613	0	1	NA	NA
ENSG00000248950	0.770314	0	3.65047	0	1	NA	LDHBP3
ENSG00000248954	0.0375299	0	7.35613	0	1	NA	NA
ENSG00000248955	0.0944162	0	7.35613	0	1	NA	NA
ENSG00000248962	0.038952	0	7.35613	0	1	NA	NA
ENSG00000248964	0.0457705	0	7.35613	0	1	NA	NA
ENSG00000248965	0.083334	0	7.35613	0	1	NA	NA
ENSG00000248966	0.0409743	0	7.35613	0	1	NA	BCLAF1P1
ENSG00000248967	0.0717931	0	7.35613	0	1	NA	NA
ENSG00000248971	0.59591	0	3.66227	0	1	NA	KRT8P46
ENSG00000248975	0.138122	0	7.35613	0	1	NA	NA
ENSG00000248979	0.0468609	0	7.35613	0	1	NA	LAMTOR3P2
ENSG00000248980	0.0444	0	7.35613	0	1	NA	NA
ENSG00000248991	0.194824	0	7.35613	0	1	NA	NA
ENSG00000248994	0.038952	0	7.35613	0	1	NA	NA
ENSG00000248995	0.725832	0	3.48089	0	1	NA	LINC02231
ENSG00000248996	0.0309945	0	7.35613	0	1	NA	NA
ENSG00000248998	0.176635	0	7.35613	0	1	NA	EFTUD1P2
ENSG00000249000	0.113772	0	7.35613	0	1	NA	NA
ENSG00000249001	0.210621	0	7.35613	0	1	NA	NA
ENSG00000249004	0.407068	0	4.88635	0	1	NA	PRMT5P1
ENSG00000249006	0.122862	0	7.35613	0	1	NA	NA
ENSG00000249012	0.189167	0	7.35613	0	1	NA	NA
ENSG00000249013	0.0760192	0	7.35613	0	1	NA	FTH1P21
ENSG00000249021	0.0699286	0	7.35613	0	1	NA	NA
ENSG00000249022	0.247758	0	6.3563	0	1	NA	NA
ENSG00000249023	0.0370672	0	7.35613	0	1	NA	NA
ENSG00000249026	0.0749838	0	7.35613	0	1	NA	CTNNA1P1
ENSG00000249035	0.101286	0	7.35613	0	1	NA	CLMAT3
ENSG00000249041	0.102657	0	7.35613	0	1	NA	NA
ENSG00000249047	0.197629	0	7.35613	0	1	NA	COX6B1P5
ENSG00000249048	0.0897273	0	7.35613	0	1	NA	TRAV31
ENSG00000249049	0.0444	0	7.35613	0	1	NA	NA
ENSG00000249052	0.0828694	0	7.35613	0	1	NA	NA
ENSG00000249068	0.0912609	0	7.35613	0	1	NA	NA
ENSG00000249069	0.106982	0	7.35613	0	1	NA	LINC01033
ENSG00000249072	0.286472	0	6.05743	0	1	NA	NA
ENSG00000249073	0.0444	0	7.35613	0	1	NA	WSPAR
ENSG00000249085	0.038934	0	7.35613	0	1	NA	NA
ENSG00000249089	0.0457705	0	7.35613	0	1	NA	AIG1P1
ENSG00000249106	0.0853743	0	7.35613	0	1	NA	NA
ENSG00000249112	0.137977	0	7.35613	0	1	NA	NA
ENSG00000249114	0.129393	0	7.35613	0	1	NA	NA
ENSG00000249128	0.0468609	0	7.35613	0	1	NA	LINC02215
ENSG00000249129	0.231785	0	7.35613	0	1	NA	SUDS3P1
ENSG00000249138	0.145686	0	7.35613	0	1	NA	NA
ENSG00000249142	0.11594	0	7.35613	0	1	NA	NA
ENSG00000249150	0.0703741	0	7.35613	0	1	NA	NA
ENSG00000249152	0.0444	0	7.35613	0	1	NA	LNCPRESS2
ENSG00000249153	0.0901705	0	7.35613	0	1	NA	NA
ENSG00000249163	0.0849097	0	7.35613	0	1	NA	NA
ENSG00000249166	0.0349896	0	7.35613	0	1	NA	NA
ENSG00000249171	0.0699792	0	7.35613	0	1	NA	NA
ENSG00000249173	0.0409743	0	7.35613	0	1	NA	LINC01093
ENSG00000249174	0.133257	0	7.35613	0	1	NA	NA
ENSG00000249175	0.0819299	0	7.35613	0	1	NA	NA
ENSG00000249177	0.12379	0	7.35613	0	1	NA	MTND4P29
ENSG00000249184	0.0778554	0	7.35613	0	1	NA	NA
ENSG00000249186	0.0468609	0	7.35613	0	1	NA	NA
ENSG00000249188	0.0309945	0	7.35613	0	1	NA	ENPP7P1
ENSG00000249192	0.134106	0	7.35613	0	1	NA	MTND3P25
ENSG00000249196	0.083352	0	7.35613	0	1	NA	TMEM132D-AS1
ENSG00000249198	0.213797	0	7.35613	0	1	NA	NA
ENSG00000249203	0.101286	0	7.35613	0	1	NA	LINC02224
ENSG00000249212	0.0817339	0	7.35613	0	1	NA	ATP1B1P1
ENSG00000249216	0.0409743	0	7.35613	0	1	NA	NA
ENSG00000249235	0.391386	0	5.81502	0	1	NA	NA
ENSG00000249253	0.0375299	0	7.35613	0	1	NA	NA
ENSG00000249256	0.343121	0	5.22919	0	1	NA	ATP5LP3
ENSG00000249257	0.38078	0	5.0085	0	1	NA	NA
ENSG00000249258	0.126787	0	7.35613	0	1	NA	NA
ENSG00000249259	0.101286	0	7.35613	0	1	NA	NA
ENSG00000249261	0.145686	0	7.35613	0	1	NA	NA
ENSG00000249262	0.0500962	0	7.35613	0	1	NA	NA
ENSG00000249271	0.0444	0	7.35613	0	1	NA	HNRNPA1P44
ENSG00000249276	0.0393796	0	7.35613	0	1	NA	NA
ENSG00000249277	0.0468609	0	7.35613	0	1	NA	NA
ENSG00000249278	0.0309945	0	7.35613	0	1	NA	NA
ENSG00000249282	0.117457	0	7.35613	0	1	NA	NA
ENSG00000249286	0.247929	0	6.35834	0	1	NA	AMD1P3
ENSG00000249290	0.0568862	0	7.35613	0	1	NA	NA
ENSG00000249297	0.0457705	0	7.35613	0	1	NA	LINC02174
ENSG00000249305	0.0444	0	7.35613	0	1	NA	NA
ENSG00000249307	1.59618	0	2.69825	0	1	NA	LINC01088
ENSG00000249311	0.0799264	0	7.35613	0	1	NA	TERF1P3
ENSG00000249312	0.083334	0	7.35613	0	1	NA	ARL2BPP4
ENSG00000249316	0.0309945	0	7.35613	0	1	NA	NA
ENSG00000249320	0.121165	0	7.35613	0	1	NA	NA
ENSG00000249333	0.0568862	0	7.35613	0	1	NA	NA
ENSG00000249334	0.246801	0	7.35613	0	1	NA	NA
ENSG00000249346	0.400924	0	5.31195	0	1	NA	LINC01016
ENSG00000249359	0.070371	0	7.35613	0	1	NA	NA
ENSG00000249360	0.0370672	0	7.35613	0	1	NA	NA
ENSG00000249367	0.153843	0	7.35613	0	1	NA	FABP5P12
ENSG00000249373	0.0439353	0	7.35613	0	1	NA	NA
ENSG00000249378	0.398696	0	4.62944	0	1	NA	LINC01060
ENSG00000249386	0.132354	0	7.35613	0	1	NA	MTCO2P9
ENSG00000249395	0.483351	0	4.57281	0	1	NA	CASC9
ENSG00000249400	0.328149	0	6.24764	0	1	NA	HMGB3P17
ENSG00000249404	0.139492	0	7.35613	0	1	NA	NA
ENSG00000249407	0.182522	0	7.35613	0	1	NA	IL20RB-AS1
ENSG00000249413	0.0939535	0	7.35613	0	1	NA	NA
ENSG00000249418	0.0309945	0	7.35613	0	1	NA	NA
ENSG00000249429	0.0349896	0	7.35613	0	1	NA	NA
ENSG00000249433	0.143818	0	7.35613	0	1	NA	NA
ENSG00000249436	0.0375299	0	7.35613	0	1	NA	NA
ENSG00000249439	0.0500962	0	7.35613	0	1	NA	HMGN1P14
ENSG00000249441	0.247281	0	6.94861	0	1	NA	NA
ENSG00000249446	0.0888816	0	7.35613	0	1	NA	TRAJ60
ENSG00000249449	0.0444	0	7.35613	0	1	NA	MRPL57P6
ENSG00000249451	0.0439353	0	7.35613	0	1	NA	NA
ENSG00000249453	0.293834	0	5.99186	0	1	NA	NA
ENSG00000249456	0.113601	0	7.35613	0	1	NA	NA
ENSG00000249458	0.0377451	0	7.35613	0	1	NA	NA
ENSG00000249465	0.0393796	0	7.35613	0	1	NA	RBMXP4
ENSG00000249481	0.0568862	0	7.35613	0	1	NA	SPATS1
ENSG00000249486	0.0568862	0	7.35613	0	1	NA	NA
ENSG00000249493	0.156431	0	7.35613	0	1	NA	ANKRD20A18P
ENSG00000249497	0.0468609	0	7.35613	0	1	NA	LINC02075
ENSG00000249505	0.158175	0	7.35613	0	1	NA	NA
ENSG00000249509	0.038934	0	7.35613	0	1	NA	NA
ENSG00000249510	0.926825	0	3.69507	0	1	NA	NA
ENSG00000249513	0.0375299	0	7.35613	0	1	NA	NA
ENSG00000249514	0.25836	0	7.35613	0	1	NA	TMEM251P1
ENSG00000249515	0.0468609	0	7.35613	0	1	NA	LINC02113
ENSG00000249526	0.0750599	0	7.35613	0	1	NA	NA
ENSG00000249540	0.0867448	0	7.35613	0	1	NA	NA
ENSG00000249541	0.0944162	0	7.35613	0	1	NA	NA
ENSG00000249542	0.106982	0	7.35613	0	1	NA	EEF1A1P21
ENSG00000249545	0.0568862	0	7.35613	0	1	NA	NA
ENSG00000249547	0.140583	0	7.35613	0	1	NA	NA
ENSG00000249551	0.409513	0	4.90874	0	1	NA	LINC02216
ENSG00000249579	0.138122	0	7.35613	0	1	NA	NA
ENSG00000249582	0.0349896	0	7.35613	0	1	NA	RPL7L1P4
ENSG00000249604	0.209093	0	7.35613	0	1	NA	NA
ENSG00000249613	0.0901705	0	7.35613	0	1	NA	LINC02173
ENSG00000249616	0.165795	0	7.35613	0	1	NA	CCNB3P1
ENSG00000249617	0.432805	0	5.19134	0	1	NA	NA
ENSG00000249621	0.0853743	0	7.35613	0	1	NA	NA
ENSG00000249628	0.0770061	0	7.35613	0	1	NA	LINC00942
ENSG00000249633	0.214131	0	7.3312	0	1	NA	OR52V1P
ENSG00000249642	0.0409743	0	7.35613	0	1	NA	NA
ENSG00000249649	0.038952	0	7.35613	0	1	NA	MRPS33P2
ENSG00000249661	0.0858129	0	7.35613	0	1	NA	TNRC18P1
ENSG00000249662	0.450386	0	4.43997	0	1	NA	LINC02218
ENSG00000249675	0.228827	0	7.14792	0	1	NA	NA
ENSG00000249679	0.368605	0	4.72315	0	1	NA	NA
ENSG00000249681	0.0500962	0	7.35613	0	1	NA	KRT19P3
ENSG00000249685	0.625591	0	3.66378	0	1	NA	NA
ENSG00000249692	0.0780416	0	7.35613	0	1	NA	NA
ENSG00000249693	0.371213	0	5.48417	0	1	NA	THEGL
ENSG00000249695	0.0439353	0	7.35613	0	1	NA	NA
ENSG00000249697	0.246382	0	7.35613	0	1	NA	NA
ENSG00000249717	0.0468609	0	7.35613	0	1	NA	NA
ENSG00000249721	0.0444	0	7.35613	0	1	NA	NA
ENSG00000249729	0.264009	0	6.1983	0	1	NA	NA
ENSG00000249734	0.0851595	0	7.35613	0	1	NA	LINC02236
ENSG00000249735	0.335452	0	5.70078	0	1	NA	NA
ENSG00000249736	0.0444	0	7.35613	0	1	NA	LINC02242
ENSG00000249743	0.499644	0	4.11278	0	1	NA	NA
ENSG00000249751	0.0764468	0	7.35613	0	1	NA	ECSCR
ENSG00000249752	0.0958667	0	7.35613	0	1	NA	NA
ENSG00000249774	0.0468609	0	7.35613	0	1	NA	NA
ENSG00000249776	0.127215	0	7.35613	0	1	NA	NA
ENSG00000249777	0.0444	0	7.35613	0	1	NA	SAP18P1
ENSG00000249778	0.0468609	0	7.35613	0	1	NA	TRMT112P2
ENSG00000249781	0.243549	0	6.9834	0	1	NA	LINC02112
ENSG00000249791	0.20521	0	7.35613	0	1	NA	NA
ENSG00000249792	0.0309945	0	7.35613	0	1	NA	NA
ENSG00000249797	0.850779	0	3.75899	0	1	NA	LINC02147
ENSG00000249818	0.0468609	0	7.35613	0	1	NA	NA
ENSG00000249820	0.261168	0	6.80254	0	1	NA	NA
ENSG00000249829	0.0439353	0	7.35613	0	1	NA	NA
ENSG00000249834	0.0468609	0	7.35613	0	1	NA	PGBD4P3
ENSG00000249837	0.185757	0	7.35613	0	1	NA	NA
ENSG00000249839	0.0824336	0	7.35613	0	1	NA	NA
ENSG00000249840	0.467865	0	4.75962	0	1	NA	GAPDHP76
ENSG00000249843	0.0568862	0	7.35613	0	1	NA	NA
ENSG00000249844	0.0568862	0	7.35613	0	1	NA	OR7E43P
ENSG00000249848	0.0444	0	7.35613	0	1	NA	NA
ENSG00000249850	0.620811	0	3.92283	0	1	NA	KRT18P31
ENSG00000249851	0.247914	0	6.33947	0	1	NA	RPS27AP18
ENSG00000249852	0.0409743	0	7.35613	0	1	NA	NA
ENSG00000249853	0.500033	0	4.5837	0	1	NA	HS3ST5
ENSG00000249857	0.205651	0	7.35613	0	1	NA	NA
ENSG00000249863	0.35086	0	6.09653	0	1	NA	NA
ENSG00000249867	0.477204	0	3.89133	0	1	NA	NA
ENSG00000249877	0.0500962	0	7.35613	0	1	NA	NA
ENSG00000249884	0.121571	0	7.35613	0	1	NA	RNF103-CHMP3
ENSG00000249885	0.129021	0	7.35613	0	1	NA	ARHGEF38-IT1
ENSG00000249887	0.193918	0	7.35613	0	1	NA	NA
ENSG00000249888	0.0375299	0	7.35613	0	1	NA	NA
ENSG00000249889	0.0360318	0	7.35613	0	1	NA	ALG1L11P
ENSG00000249890	0.0444	0	7.35613	0	1	NA	NA
ENSG00000249892	0.177254	0	7.35613	0	1	NA	NA
ENSG00000249899	0.0828874	0	7.35613	0	1	NA	NA
ENSG00000249901	0.0468609	0	7.35613	0	1	NA	NA
ENSG00000249904	0.0457705	0	7.35613	0	1	NA	NA
ENSG00000249909	0.500819	0	4.57524	0	1	NA	CYCTP
ENSG00000249916	0.240121	0	7.35613	0	1	NA	NA
ENSG00000249920	0.0659841	0	7.35613	0	1	NA	HNRNPA1P55
ENSG00000249934	0.112858	0	7.35613	0	1	NA	NCOA4P2
ENSG00000249941	0.0309945	0	7.35613	0	1	NA	NA
ENSG00000249944	0.0851501	0	7.35613	0	1	NA	NA
ENSG00000249951	0.0407595	0	7.35613	0	1	NA	NA
ENSG00000249955	0.372306	0	5.08443	0	1	NA	NA
ENSG00000249956	0.0736006	0	7.35613	0	1	NA	UGT2B24P
ENSG00000249958	0.0309945	0	7.35613	0	1	NA	CCT7P2
ENSG00000249965	0.0828927	0	7.35613	0	1	NA	CDC42P4
ENSG00000249973	0.086128	0	7.35613	0	1	NA	CHCHD2P7
ENSG00000249976	0.0907962	0	7.35613	0	1	NA	NA
ENSG00000249977	0.13064	0	7.35613	0	1	NA	NA
ENSG00000249987	0.0500962	0	7.35613	0	1	NA	RPS4XP20
ENSG00000249993	0.350069	0	4.48347	0	1	NA	BFSP2-AS1
ENSG00000249994	0.251111	0	6.92371	0	1	NA	NA
ENSG00000249998	0.147057	0	7.35613	0	1	NA	NA
ENSG00000250003	0.0888	0	7.35613	0	1	NA	LINC02107
ENSG00000250006	0.143416	0	7.35613	0	1	NA	NA
ENSG00000250007	0.186661	0	7.35613	0	1	NA	NA
ENSG00000250012	0.244551	0	6.38225	0	1	NA	NA
ENSG00000250017	0.103747	0	7.35613	0	1	NA	NA
ENSG00000250024	0.180309	0	7.35613	0	1	NA	NA
ENSG00000250027	0.0858129	0	7.35613	0	1	NA	NA
ENSG00000250030	0.18269	0	7.35613	0	1	NA	NA
ENSG00000250031	0.111426	0	7.35613	0	1	NA	NA
ENSG00000250039	0.0409743	0	7.35613	0	1	NA	NA
ENSG00000250041	0.928261	0	3.53734	0	1	NA	NA
ENSG00000250042	0.0444	0	7.35613	0	1	NA	LINC02514
ENSG00000250053	0.0699286	0	7.35613	0	1	NA	RARRES2P4
ENSG00000250056	0.0407595	0	7.35613	0	1	NA	LINC01018
ENSG00000250057	0.246124	0	7.35613	0	1	NA	NA
ENSG00000250062	0.0932145	0	7.35613	0	1	NA	NA
ENSG00000250066	0.177671	0	7.35613	0	1	NA	NA
ENSG00000250079	0.0444	0	7.35613	0	1	NA	NA
ENSG00000250102	0.129774	0	7.35613	0	1	NA	LINC02377
ENSG00000250114	0.0568862	0	7.35613	0	1	NA	NA
ENSG00000250118	0.0444	0	7.35613	0	1	NA	NA
ENSG00000250122	0.0868236	0	7.35613	0	1	NA	NA
ENSG00000250127	0.0444	0	7.35613	0	1	NA	LINC02108
ENSG00000250129	0.663754	0	4.16729	0	1	NA	NA
ENSG00000250137	0.126349	0	7.35613	0	1	NA	NA
ENSG00000250144	0.0749658	0	7.35613	0	1	NA	NA
ENSG00000250145	0.896734	0	3.32312	0	1	NA	NA
ENSG00000250147	0.0375299	0	7.35613	0	1	NA	MORF4L2P1
ENSG00000250151	0.0420208	0	7.35613	0	1	NA	ARPC4-TTLL3
ENSG00000250158	0.0867448	0	7.35613	0	1	NA	NA
ENSG00000250164	0.127752	0	7.35613	0	1	NA	NA
ENSG00000250169	0.136841	0	7.35613	0	1	NA	MTND5P13
ENSG00000250173	0.0862405	0	7.35613	0	1	NA	NA
ENSG00000250180	0.150608	0	7.35613	0	1	NA	NA
ENSG00000250183	0.0878707	0	7.35613	0	1	NA	NA
ENSG00000250185	0.0444	0	7.35613	0	1	NA	RCC2P8
ENSG00000250190	0.0888	0	7.35613	0	1	NA	LINC02364
ENSG00000250192	0.248091	0	6.34007	0	1	NA	NA
ENSG00000250193	0.106982	0	7.35613	0	1	NA	NA
ENSG00000250194	0.0409743	0	7.35613	0	1	NA	NA
ENSG00000250213	0.0500962	0	7.35613	0	1	NA	NA
ENSG00000250214	0.113549	0	7.35613	0	1	NA	NA
ENSG00000250219	0.0468609	0	7.35613	0	1	NA	LTV1P1
ENSG00000250221	0.129406	0	7.35613	0	1	NA	KRT8P32
ENSG00000250231	0.0349896	0	7.35613	0	1	NA	USP17L16P
ENSG00000250237	0.129808	0	7.35613	0	1	NA	NA
ENSG00000250238	0.239408	0	7.35613	0	1	NA	NA
ENSG00000250240	0.0843908	0	7.35613	0	1	NA	NA
ENSG00000250241	0.12818	0	7.35613	0	1	NA	NA
ENSG00000250244	0.0858129	0	7.35613	0	1	NA	NA
ENSG00000250249	0.252994	0	7.35613	0	1	NA	NA
ENSG00000250253	0.100923	0	7.35613	0	1	NA	NA
ENSG00000250257	0.243516	0	6.39164	0	1	NA	LDHAL6DP
ENSG00000250258	0.233567	0	7.35613	0	1	NA	NA
ENSG00000250261	0.167796	0	7.35613	0	1	NA	CCDC74BP1
ENSG00000250271	0.106982	0	7.35613	0	1	NA	NA
ENSG00000250272	0.0409743	0	7.35613	0	1	NA	TRMT112P1
ENSG00000250298	0.0901705	0	7.35613	0	1	NA	GIMD1
ENSG00000250300	0.128791	0	7.35613	0	1	NA	NA
ENSG00000250302	0.0778681	0	7.35613	0	1	NA	LINC01618
ENSG00000250322	0.038934	0	7.35613	0	1	NA	NA
ENSG00000250325	0.0833149	0	7.35613	0	1	NA	IGBP1P4
ENSG00000250327	0.0568862	0	7.35613	0	1	NA	RPSAP70
ENSG00000250328	0.351957	0	5.16614	0	1	NA	NA
ENSG00000250329	0.340501	0	5.67574	0	1	NA	KDELC1P1
ENSG00000250331	0.214898	0	7.35613	0	1	NA	LINC01340
ENSG00000250332	0.246329	0	6.96276	0	1	NA	NA
ENSG00000250338	0.17262	0	7.35613	0	1	NA	NA
ENSG00000250340	0.038952	0	7.35613	0	1	NA	LINC02494
ENSG00000250347	0.0468609	0	7.35613	0	1	NA	NA
ENSG00000250348	0.387587	0	5.93213	0	1	NA	NA
ENSG00000250356	0.257797	0	6.83049	0	1	NA	HSPE1P23
ENSG00000250360	0.0468609	0	7.35613	0	1	NA	NA
ENSG00000250361	0.479491	0	4.30729	0	1	NA	GYPB
ENSG00000250363	0.377452	0	4.67827	0	1	NA	KRT18P21
ENSG00000250372	0.0409743	0	7.35613	0	1	NA	MARK2P4
ENSG00000250376	0.138835	0	7.35613	0	1	NA	NA
ENSG00000250377	0.038952	0	7.35613	0	1	NA	NA
ENSG00000250378	0.0882036	0	7.35613	0	1	NA	NA
ENSG00000250383	0.0799671	0	7.35613	0	1	NA	NA
ENSG00000250392	0.147682	0	7.35613	0	1	NA	LINC02502
ENSG00000250397	0.313275	0	6.39579	0	1	NA	NA
ENSG00000250403	0.0375299	0	7.35613	0	1	NA	NA
ENSG00000250405	0.165817	0	7.35613	0	1	NA	NA
ENSG00000250407	0.0444	0	7.35613	0	1	NA	NA
ENSG00000250413	0.0890482	0	7.35613	0	1	NA	NA
ENSG00000250415	0.590526	0	3.47891	0	1	NA	NA
ENSG00000250418	0.293218	0	6.51503	0	1	NA	NA
ENSG00000250421	0.101286	0	7.35613	0	1	NA	NA
ENSG00000250422	1.02003	0	3.43505	0	1	NA	NA
ENSG00000250425	0.038952	0	7.35613	0	1	NA	OR7E35P
ENSG00000250426	0.124102	0	7.35613	0	1	NA	FTLP10
ENSG00000250430	0.0409743	0	7.35613	0	1	NA	NA
ENSG00000250432	0.0739236	0	7.35613	0	1	NA	NA
ENSG00000250437	0.0409743	0	7.35613	0	1	NA	LINC02161
ENSG00000250447	0.103747	0	7.35613	0	1	NA	LINC02105
ENSG00000250453	0.247731	0	7.35613	0	1	NA	NA
ENSG00000250455	0.0857949	0	7.35613	0	1	NA	NA
ENSG00000250458	0.0568862	0	7.35613	0	1	NA	NA
ENSG00000250472	0.038934	0	7.35613	0	1	NA	TRIM36-IT1
ENSG00000250473	0.406215	0	4.59268	0	1	NA	DUTP7
ENSG00000250480	0.0853743	0	7.35613	0	1	NA	NA
ENSG00000250485	0.0407595	0	7.35613	0	1	NA	EXOC7P1
ENSG00000250488	0.0918758	0	7.35613	0	1	NA	LINC02233
ENSG00000250493	0.0799671	0	7.35613	0	1	NA	NA
ENSG00000250497	0.510769	0	4.58072	0	1	NA	NA
ENSG00000250501	0.139572	0	7.35613	0	1	NA	NA
ENSG00000250503	0.125697	0	7.35613	0	1	NA	NA
ENSG00000250504	0.047444	0	7.35613	0	1	NA	KRT18P51
ENSG00000250505	0.038934	0	7.35613	0	1	NA	NA
ENSG00000250506	0.344498	0	5.17677	0	1	NA	CDK3
ENSG00000250508	0.463519	0	4.37949	0	1	NA	NA
ENSG00000250510	0.0370672	0	7.35613	0	1	NA	GPR162
ENSG00000250514	0.175871	0	7.35613	0	1	NA	LINC02125
ENSG00000250523	0.077904	0	7.35613	0	1	NA	NA
ENSG00000250529	0.0969571	0	7.35613	0	1	NA	LINC02121
ENSG00000250540	0.0444	0	7.35613	0	1	NA	NA
ENSG00000250541	1.04628	0	2.95469	0	1	NA	NA
ENSG00000250547	0.118769	0	7.35613	0	1	NA	NA
ENSG00000250550	0.038934	0	7.35613	0	1	NA	PPBPP1
ENSG00000250551	0.0849097	0	7.35613	0	1	NA	MIR583HG
ENSG00000250556	0.459261	0	4.4602	0	1	NA	CCDC34P1
ENSG00000250560	0.12379	0	7.35613	0	1	NA	NA
ENSG00000250563	0.038934	0	7.35613	0	1	NA	KNOP1P5
ENSG00000250564	0.130376	0	7.35613	0	1	NA	NA
ENSG00000250566	0.0468609	0	7.35613	0	1	NA	UGT2B29P
ENSG00000250567	0.0975403	0	7.35613	0	1	NA	NA
ENSG00000250577	0.0349896	0	7.35613	0	1	NA	NA
ENSG00000250580	0.0370672	0	7.35613	0	1	NA	SNRPCP8
ENSG00000250582	0.0888	0	7.35613	0	1	NA	SMAD1-AS2
ENSG00000250584	0.0739236	0	7.35613	0	1	NA	LINC01511
ENSG00000250590	0.0799084	0	7.35613	0	1	NA	LINC02492
ENSG00000250600	0.0360318	0	7.35613	0	1	NA	ROPN1L-AS1
ENSG00000250603	0.0370672	0	7.35613	0	1	NA	NA
ENSG00000250613	0.0375299	0	7.35613	0	1	NA	NA
ENSG00000250620	0.224461	0	7.35613	0	1	NA	LINC02515
ENSG00000250635	0.0393796	0	7.35613	0	1	NA	CXXC5-AS1
ENSG00000250637	0.038952	0	7.35613	0	1	NA	NA
ENSG00000250643	0.322648	0	6.91513	0	1	NA	NA
ENSG00000250645	0.231532	0	6.50964	0	1	NA	NA
ENSG00000250651	0.182763	0	7.35613	0	1	NA	PABPC1P7
ENSG00000250655	0.0978606	0	7.35613	0	1	NA	NA
ENSG00000250662	0.0444	0	7.35613	0	1	NA	HNRNPKP5
ENSG00000250665	0.327305	0	5.29172	0	1	NA	NA
ENSG00000250669	0.169986	0	7.35613	0	1	NA	NA
ENSG00000250677	0.0739236	0	7.35613	0	1	NA	NA
ENSG00000250678	0.0409743	0	7.35613	0	1	NA	NA
ENSG00000250681	0.0568862	0	7.35613	0	1	NA	NA
ENSG00000250684	0.0375299	0	7.35613	0	1	NA	ADI1P2
ENSG00000250685	0.0500962	0	7.35613	0	1	NA	NA
ENSG00000250694	0.0897273	0	7.35613	0	1	NA	NA
ENSG00000250699	0.0850858	0	7.35613	0	1	NA	NA
ENSG00000250704	0.459722	0	5.59967	0	1	NA	NA
ENSG00000250706	0.0309945	0	7.35613	0	1	NA	NA
ENSG00000250716	0.438742	0	5.21978	0	1	NA	LINC01017
ENSG00000250726	0.0439353	0	7.35613	0	1	NA	NA
ENSG00000250733	0.0407595	0	7.35613	0	1	NA	C8orf17
ENSG00000250735	0.038934	0	7.35613	0	1	NA	NA
ENSG00000250739	0.0778681	0	7.35613	0	1	NA	LINC01262
ENSG00000250740	0.112876	0	7.35613	0	1	NA	NA
ENSG00000250746	0.0457705	0	7.35613	0	1	NA	NA
ENSG00000250748	0.456232	0	4.76394	0	1	NA	NA
ENSG00000250751	0.365337	0	5.1346	0	1	NA	NA
ENSG00000250752	0.0468609	0	7.35613	0	1	NA	RPL23AP96
ENSG00000250754	0.083352	0	7.35613	0	1	NA	LINC02436
ENSG00000250768	0.171092	0	7.35613	0	1	NA	DPP3P1
ENSG00000250775	0.0946313	0	7.35613	0	1	NA	NA
ENSG00000250777	0.0439353	0	7.35613	0	1	NA	NA
ENSG00000250786	0.131806	0	7.35613	0	1	NA	SNHG18
ENSG00000250796	0.155058	0	7.35613	0	1	NA	NA
ENSG00000250816	0.0897273	0	7.35613	0	1	NA	DCAF13P2
ENSG00000250825	0.0863781	0	7.35613	0	1	NA	PGAM1P12
ENSG00000250826	0.038934	0	7.35613	0	1	NA	HNRNPA3P13
ENSG00000250834	0.0568862	0	7.35613	0	1	NA	KRT18P54
ENSG00000250857	0.0409743	0	7.35613	0	1	NA	TRIM60P15
ENSG00000250865	0.038934	0	7.35613	0	1	NA	NA
ENSG00000250866	0.0890482	0	7.35613	0	1	NA	NA
ENSG00000250877	0.102657	0	7.35613	0	1	NA	NA
ENSG00000250884	0.180061	0	7.35613	0	1	NA	OR7E85P
ENSG00000250887	0.0439353	0	7.35613	0	1	NA	NA
ENSG00000250889	0.34064	0	5.66239	0	1	NA	LINC01336
ENSG00000250891	0.0377451	0	7.35613	0	1	NA	LINC02208
ENSG00000250893	0.0457705	0	7.35613	0	1	NA	NA
ENSG00000250894	0.391346	0	5.86591	0	1	NA	PRAMEF31P
ENSG00000250895	0.0500962	0	7.35613	0	1	NA	NA
ENSG00000250899	0.160545	0	7.35613	0	1	NA	NA
ENSG00000250909	0.0393796	0	7.35613	0	1	NA	NA
ENSG00000250913	0.0468609	0	7.35613	0	1	NA	USP17L23
ENSG00000250914	0.257824	0	6.81632	0	1	NA	NA
ENSG00000250915	0.0349896	0	7.35613	0	1	NA	NA
ENSG00000250917	0.0360318	0	7.35613	0	1	NA	NA
ENSG00000250921	0.0468609	0	7.35613	0	1	NA	LINC02063
ENSG00000250922	0.0568862	0	7.35613	0	1	NA	ATP5EP1
ENSG00000250927	0.0393796	0	7.35613	0	1	NA	MESTP3
ENSG00000250929	0.235773	0	7.05312	0	1	NA	LINC01181
ENSG00000250933	0.370375	0	5.50578	0	1	NA	GAPDHP66
ENSG00000250942	0.0784386	0	7.35613	0	1	NA	ENPP7P11
ENSG00000250945	0.0468609	0	7.35613	0	1	NA	NA
ENSG00000250946	0.0500962	0	7.35613	0	1	NA	NA
ENSG00000250947	0.242923	0	7.35613	0	1	NA	TRPC7-AS2
ENSG00000250949	0.0568862	0	7.35613	0	1	NA	NA
ENSG00000250950	0.116465	0	7.35613	0	1	NA	NA
ENSG00000250955	0.0818504	0	7.35613	0	1	NA	NA
ENSG00000250969	0.138432	0	7.35613	0	1	NA	NA
ENSG00000250973	0.038952	0	7.35613	0	1	NA	KRTAP13-6P
ENSG00000250974	0.494283	0	4.64258	0	1	NA	LINC02196
ENSG00000250983	0.127171	0	7.35613	0	1	NA	NA
ENSG00000250992	0.245592	0	6.98725	0	1	NA	NA
ENSG00000251001	0.107904	0	7.35613	0	1	NA	NA
ENSG00000251005	0.528787	0	4.55111	0	1	NA	NA
ENSG00000251019	0.0444	0	7.35613	0	1	NA	HIGD1AP13
ENSG00000251025	0.0328411	0	7.35613	0	1	NA	NDUFB5P1
ENSG00000251031	0.0944962	0	7.35613	0	1	NA	NA
ENSG00000251033	0.311628	0	6.38314	0	1	NA	NA
ENSG00000251038	0.0944162	0	7.35613	0	1	NA	NA
ENSG00000251041	0.290031	0	7.19824	0	1	NA	NA
ENSG00000251048	0.702459	0	3.83583	0	1	NA	NA
ENSG00000251051	0.0393796	0	7.35613	0	1	NA	ELL2P2
ENSG00000251056	0.0439353	0	7.35613	0	1	NA	ANKRD20A17P
ENSG00000251059	0.582318	0	4.39905	0	1	NA	NA
ENSG00000251062	0.0853743	0	7.35613	0	1	NA	NA
ENSG00000251066	0.0393796	0	7.35613	0	1	NA	NA
ENSG00000251074	0.0468609	0	7.35613	0	1	NA	NA
ENSG00000251076	0.0767764	0	7.35613	0	1	NA	NA
ENSG00000251078	0.0500962	0	7.35613	0	1	NA	SLC25A5P9
ENSG00000251079	0.0717751	0	7.35613	0	1	NA	BMS1P2
ENSG00000251085	0.0858129	0	7.35613	0	1	NA	LINC01969
ENSG00000251087	0.0407595	0	7.35613	0	1	NA	ALG1L3P
ENSG00000251088	0.0568862	0	7.35613	0	1	NA	NA
ENSG00000251102	0.0778681	0	7.35613	0	1	NA	CTBP2P4
ENSG00000251106	0.192357	0	7.35613	0	1	NA	FAM206BP
ENSG00000251108	0.0349896	0	7.35613	0	1	NA	YBX1P5
ENSG00000251111	0.12287	0	7.35613	0	1	NA	FCF1P8
ENSG00000251128	0.15161	0	7.35613	0	1	NA	WWC2-AS1
ENSG00000251152	0.16875	0	7.35613	0	1	NA	NA
ENSG00000251155	0.0500962	0	7.35613	0	1	NA	SEPT14P4
ENSG00000251161	0.449911	0	4.84103	0	1	NA	NA
ENSG00000251163	0.0393796	0	7.35613	0	1	NA	PRELID3BP4
ENSG00000251164	0.112943	0	7.35613	0	1	NA	HULC
ENSG00000251171	0.0568862	0	7.35613	0	1	NA	NA
ENSG00000251173	0.0328411	0	7.35613	0	1	NA	UCHL1-AS1
ENSG00000251178	0.138432	0	7.35613	0	1	NA	OR7E21P
ENSG00000251183	0.317386	0	5.81352	0	1	NA	LINC01861
ENSG00000251186	0.583672	0	3.48929	0	1	NA	NA
ENSG00000251187	0.11667	0	7.35613	0	1	NA	NA
ENSG00000251188	0.0360318	0	7.35613	0	1	NA	NA
ENSG00000251193	0.0409743	0	7.35613	0	1	NA	NA
ENSG00000251199	0.0468609	0	7.35613	0	1	NA	NA
ENSG00000251203	0.116779	0	7.35613	0	1	NA	NA
ENSG00000251206	0.407578	0	5.73147	0	1	NA	NA
ENSG00000251211	0.111472	0	7.35613	0	1	NA	NA
ENSG00000251213	0.0439353	0	7.35613	0	1	NA	NA
ENSG00000251218	0.715568	0	3.35478	0	1	NA	NA
ENSG00000251219	0.124308	0	7.35613	0	1	NA	LINC01217
ENSG00000251220	0.152753	0	7.35613	0	1	NA	RFPL4AP3
ENSG00000251221	0.189668	0	7.35613	0	1	NA	LINC01337
ENSG00000251223	0.22102	0	7.35613	0	1	NA	MTCO1P9
ENSG00000251224	0.229814	0	7.35613	0	1	NA	CNOT10-AS1
ENSG00000251226	0.157814	0	7.35613	0	1	NA	NA
ENSG00000251228	0.0757491	0	7.35613	0	1	NA	NA
ENSG00000251229	0.441437	0	4.18178	0	1	NA	NA
ENSG00000251234	0.158975	0	7.35613	0	1	NA	PSMA2P2
ENSG00000251235	0.207612	0	7.35613	0	1	NA	SNRPCP2
ENSG00000251236	0.177336	0	7.35613	0	1	NA	NA
ENSG00000251250	0.0444	0	7.35613	0	1	NA	NA
ENSG00000251254	0.323692	0	6.86446	0	1	NA	GTF2F2P1
ENSG00000251258	0.0407595	0	7.35613	0	1	NA	RFPL4B
ENSG00000251266	0.0839281	0	7.35613	0	1	NA	LINC02429
ENSG00000251271	0.0958203	0	7.35613	0	1	NA	ALG1L7P
ENSG00000251276	0.0309945	0	7.35613	0	1	NA	MAGI2-AS1
ENSG00000251286	0.280245	0	6.06716	0	1	NA	NA
ENSG00000251288	0.382524	0	4.69509	0	1	NA	NA
ENSG00000251293	0.0375299	0	7.35613	0	1	NA	NA
ENSG00000251307	0.197762	0	7.35613	0	1	NA	NA
ENSG00000251308	0.28904	0	6.54502	0	1	NA	MRPS33P3
ENSG00000251311	0.393098	0	5.83225	0	1	NA	LINC02214
ENSG00000251320	0.24899	0	7.35613	0	1	NA	NA
ENSG00000251321	0.0349896	0	7.35613	0	1	NA	PCAT4
ENSG00000251323	0.898518	0	3.26725	0	1	NA	NA
ENSG00000251326	0.0468609	0	7.35613	0	1	NA	LINC02479
ENSG00000251333	0.365215	0	4.73747	0	1	NA	RTN3P1
ENSG00000251338	0.038952	0	7.35613	0	1	NA	NA
ENSG00000251339	0.0944962	0	7.35613	0	1	NA	NA
ENSG00000251352	0.0409743	0	7.35613	0	1	NA	NA
ENSG00000251356	0.0409743	0	7.35613	0	1	NA	RAB5CP2
ENSG00000251359	0.102657	0	7.35613	0	1	NA	WWC2-AS2
ENSG00000251363	0.704813	0	3.57993	0	1	NA	LINC02315
ENSG00000251366	0.0457705	0	7.35613	0	1	NA	DBIP2
ENSG00000251367	0.282747	0	7.22166	0	1	NA	NA
ENSG00000251368	0.0568862	0	7.35613	0	1	NA	NA
ENSG00000251371	0.0375299	0	7.35613	0	1	NA	NA
ENSG00000251374	0.0944962	0	7.35613	0	1	NA	NA
ENSG00000251377	0.194645	0	7.35613	0	1	NA	NA
ENSG00000251381	0.547033	0	4.80714	0	1	NA	LINC00958
ENSG00000251383	0.0409743	0	7.35613	0	1	NA	LINC02483
ENSG00000251385	0.219401	0	7.35613	0	1	NA	MTCYBP16
ENSG00000251391	0.343444	0	6.09599	0	1	NA	NA
ENSG00000251400	0.242514	0	7.35613	0	1	NA	ALDH7A1P1
ENSG00000251410	0.0457705	0	7.35613	0	1	NA	NA
ENSG00000251412	0.0457705	0	7.35613	0	1	NA	NA
ENSG00000251418	0.0377451	0	7.35613	0	1	NA	ASS1P8
ENSG00000251421	0.0878352	0	7.35613	0	1	NA	NA
ENSG00000251423	0.397058	0	5.31801	0	1	NA	NA
ENSG00000251427	0.13202	0	7.35613	0	1	NA	NA
ENSG00000251429	0.151671	0	7.35613	0	1	NA	NA
ENSG00000251433	0.4516	0	5.0705	0	1	NA	CCNHP1
ENSG00000251434	0.154427	0	7.35613	0	1	NA	NA
ENSG00000251435	0.201556	0	7.35613	0	1	NA	C1GALT1P2
ENSG00000251436	0.0457705	0	7.35613	0	1	NA	NUP58P1
ENSG00000251440	0.0407595	0	7.35613	0	1	NA	STMN1P2
ENSG00000251443	0.126833	0	7.35613	0	1	NA	LINC02160
ENSG00000251447	0.369532	0	4.72965	0	1	NA	NA
ENSG00000251452	0.0439353	0	7.35613	0	1	NA	NA
ENSG00000251453	0.11076	0	7.35613	0	1	NA	HAUS1P1
ENSG00000251454	0.0328411	0	7.35613	0	1	NA	NA
ENSG00000251459	0.2685	0	6.74199	0	1	NA	NA
ENSG00000251461	0.0377451	0	7.35613	0	1	NA	NA
ENSG00000251463	0.0943049	0	7.35613	0	1	NA	FKBP4P1
ENSG00000251467	0.0821451	0	7.35613	0	1	NA	NA
ENSG00000251468	0.0568862	0	7.35613	0	1	NA	NA
ENSG00000251471	0.0444	0	7.35613	0	1	NA	NA
ENSG00000251476	0.0444	0	7.35613	0	1	NA	MTCO1P31
ENSG00000251491	0.0444	0	7.35613	0	1	NA	OR7E28P
ENSG00000251498	0.0457705	0	7.35613	0	1	NA	NA
ENSG00000251506	0.0783316	0	7.35613	0	1	NA	NA
ENSG00000251511	0.0789249	0	7.35613	0	1	NA	NA
ENSG00000251515	0.0937217	0	7.35613	0	1	NA	CCDC11P1
ENSG00000251517	0.075275	0	7.35613	0	1	NA	NA
ENSG00000251520	0.0407595	0	7.35613	0	1	NA	NA
ENSG00000251525	0.269518	0	6.70473	0	1	NA	TCP11X3P
ENSG00000251529	0.0457705	0	7.35613	0	1	NA	NA
ENSG00000251533	0.28896	0	6.57172	0	1	NA	LINC00605
ENSG00000251536	0.135811	0	7.35613	0	1	NA	NA
ENSG00000251537	0.235878	0	6.47319	0	1	NA	NA
ENSG00000251542	0.160375	0	7.35613	0	1	NA	LINC01957
ENSG00000251555	0.075275	0	7.35613	0	1	NA	NA
ENSG00000251557	0.179679	0	7.35613	0	1	NA	HNRNPKP3
ENSG00000251567	0.230516	0	7.35613	0	1	NA	NA
ENSG00000251571	0.0843908	0	7.35613	0	1	NA	DDX3P3
ENSG00000251579	0.038934	0	7.35613	0	1	NA	NA
ENSG00000251585	0.038934	0	7.35613	0	1	NA	NA
ENSG00000251588	0.100192	0	7.35613	0	1	NA	NA
ENSG00000251590	0.115717	0	7.35613	0	1	NA	NIFKP7
ENSG00000251604	0.0568862	0	7.35613	0	1	NA	LINC01385
ENSG00000251608	0.0457705	0	7.35613	0	1	NA	OR12D1
ENSG00000251610	0.0719689	0	7.35613	0	1	NA	NA
ENSG00000251611	0.0767764	0	7.35613	0	1	NA	FAM160A1-DT
ENSG00000251620	0.0393796	0	7.35613	0	1	NA	STPG2-AS1
ENSG00000251623	0.0444	0	7.35613	0	1	NA	NA
ENSG00000251624	0.0309945	0	7.35613	0	1	NA	UNC93B7
ENSG00000251627	0.0843908	0	7.35613	0	1	NA	NA
ENSG00000251632	0.190731	0	7.35613	0	1	NA	LINC02172
ENSG00000251633	0.161769	0	7.35613	0	1	NA	GYG1P1
ENSG00000251634	0.33131	0	6.25802	0	1	NA	NA
ENSG00000251639	0.0767764	0	7.35613	0	1	NA	NA
ENSG00000251648	0.0770104	0	7.35613	0	1	NA	NA
ENSG00000251649	0.0500962	0	7.35613	0	1	NA	LINC02379
ENSG00000251652	0.0969786	0	7.35613	0	1	NA	NA
ENSG00000251654	0.0409743	0	7.35613	0	1	NA	NA
ENSG00000251670	0.0853743	0	7.35613	0	1	NA	NA
ENSG00000251675	0.076482	0	7.35613	0	1	NA	NA
ENSG00000251676	0.195862	0	7.35613	0	1	NA	SNHG27
ENSG00000251679	0.175572	0	7.35613	0	1	NA	NA
ENSG00000251686	0.0393796	0	7.35613	0	1	NA	OR10J8P
ENSG00000251687	0.0888	0	7.35613	0	1	NA	NA
ENSG00000251688	0.444095	0	5.20573	0	1	NA	LINC02507
ENSG00000251689	0.0409743	0	7.35613	0	1	NA	NA
ENSG00000251692	0.0783136	0	7.35613	0	1	NA	PTX4
ENSG00000251697	0.232064	0	7.35613	0	1	NA	RN7SKP24
ENSG00000251702	0.0878352	0	7.35613	0	1	NA	RNU6-857P
ENSG00000251704	0.0409743	0	7.35613	0	1	NA	NA
ENSG00000251719	0.0500962	0	7.35613	0	1	NA	RNU6-408P
ENSG00000251742	0.0807601	0	7.35613	0	1	NA	RN7SKP13
ENSG00000251759	0.0500962	0	7.35613	0	1	NA	RN7SKP298
ENSG00000251768	0.0821451	0	7.35613	0	1	NA	RNA5SP217
ENSG00000251774	0.0500962	0	7.35613	0	1	NA	RNU6-377P
ENSG00000251781	0.18277	0	7.35613	0	1	NA	RNA5SP356
ENSG00000251783	0.117962	0	7.35613	0	1	NA	RNU6-1170P
ENSG00000251791	0.211042	0	7.35613	0	1	NA	SCARNA6
ENSG00000251794	0.20727	0	7.35613	0	1	NA	RNU6-237P
ENSG00000251799	0.0360318	0	7.35613	0	1	NA	NA
ENSG00000251802	0.0568862	0	7.35613	0	1	NA	NA
ENSG00000251807	0.0500962	0	7.35613	0	1	NA	RNU6-202P
ENSG00000251809	0.0457705	0	7.35613	0	1	NA	RN7SKP14
ENSG00000251825	0.0328411	0	7.35613	0	1	NA	RN7SKP19
ENSG00000251838	0.0468609	0	7.35613	0	1	NA	NA
ENSG00000251839	0.0407595	0	7.35613	0	1	NA	RNU7-12P
ENSG00000251840	0.285804	0	7.20353	0	1	NA	RN7SKP155
ENSG00000251850	0.0670263	0	7.35613	0	1	NA	RNA5SP96
ENSG00000251851	0.0719689	0	7.35613	0	1	NA	RNU6-772P
ENSG00000251861	0.0393796	0	7.35613	0	1	NA	NA
ENSG00000251867	0.115275	0	7.35613	0	1	NA	NA
ENSG00000251877	0.0457705	0	7.35613	0	1	NA	RNU2-45P
ENSG00000251878	0.0857949	0	7.35613	0	1	NA	NA
ENSG00000251880	0.204845	0	7.35613	0	1	NA	RNU7-75P
ENSG00000251883	0.0393796	0	7.35613	0	1	NA	RNU6ATAC17P
ENSG00000251886	0.0439353	0	7.35613	0	1	NA	RNU6-120P
ENSG00000251887	0.0444	0	7.35613	0	1	NA	RNU6-760P
ENSG00000251888	0.29149	0	6.53022	0	1	NA	RN7SKP190
ENSG00000251892	0.418863	0	4.84526	0	1	NA	RNU7-84P
ENSG00000251906	0.0500962	0	7.35613	0	1	NA	RNU6-351P
ENSG00000251919	0.0439353	0	7.35613	0	1	NA	RNU7-105P
ENSG00000251935	0.0958203	0	7.35613	0	1	NA	RN7SKP179
ENSG00000251939	0.0829373	0	7.35613	0	1	NA	RNU6-1278P
ENSG00000251941	0.103747	0	7.35613	0	1	NA	RNA5SP116
ENSG00000251947	0.0468609	0	7.35613	0	1	NA	RN7SKP164
ENSG00000251960	0.0568862	0	7.35613	0	1	NA	RNU6-559P
ENSG00000251974	0.0349896	0	7.35613	0	1	NA	NA
ENSG00000251986	0.0420208	0	7.35613	0	1	NA	NA
ENSG00000251988	0.103514	0	7.35613	0	1	NA	RNU4ATAC18P
ENSG00000251990	0.0890303	0	7.35613	0	1	NA	RNA5SP180
ENSG00000251991	0.0420208	0	7.35613	0	1	NA	RNU7-49P
ENSG00000252008	0.0407595	0	7.35613	0	1	NA	RNU6-927P
ENSG00000252010	0.132241	0	7.35613	0	1	NA	SCARNA5
ENSG00000252011	0.0656821	0	7.35613	0	1	NA	NA
ENSG00000252015	0.0457705	0	7.35613	0	1	NA	RNU6-904P
ENSG00000252017	0.147057	0	7.35613	0	1	NA	RNU6-1194P
ENSG00000252019	0.127215	0	7.35613	0	1	NA	RNU6ATAC9P
ENSG00000252022	0.106982	0	7.35613	0	1	NA	NA
ENSG00000252032	0.0943049	0	7.35613	0	1	NA	RNU6-1281P
ENSG00000252046	0.3654	0	5.14267	0	1	NA	RNU6-150P
ENSG00000252049	0.0766971	0	7.35613	0	1	NA	NA
ENSG00000252061	0.13202	0	7.35613	0	1	NA	RNU6-415P
ENSG00000252066	0.181017	0	7.35613	0	1	NA	RNU2-53P
ENSG00000252067	0.0444	0	7.35613	0	1	NA	RNU4-71P
ENSG00000252074	0.0568862	0	7.35613	0	1	NA	RNU6-416P
ENSG00000252082	0.0699466	0	7.35613	0	1	NA	RNU6-547P
ENSG00000252089	0.0888	0	7.35613	0	1	NA	RNU4ATAC7P
ENSG00000252091	0.0878707	0	7.35613	0	1	NA	RNU6-1146P
ENSG00000252098	0.0377451	0	7.35613	0	1	NA	NA
ENSG00000252103	0.0468609	0	7.35613	0	1	NA	RNU6-917P
ENSG00000252105	0.0500962	0	7.35613	0	1	NA	RNU1-143P
ENSG00000252116	0.120025	0	7.35613	0	1	NA	RNU4ATAC4P
ENSG00000252118	0.50381	0	4.01713	0	1	NA	RNU6ATAC39P
ENSG00000252122	0.163653	0	7.35613	0	1	NA	NA
ENSG00000252125	0.100822	0	7.35613	0	1	NA	RNU6-1299P
ENSG00000252132	0.0705862	0	7.35613	0	1	NA	RNU6-795P
ENSG00000252137	0.0457705	0	7.35613	0	1	NA	RNU6-1338P
ENSG00000252141	0.0444	0	7.35613	0	1	NA	RNU6-65P
ENSG00000252147	0.0393796	0	7.35613	0	1	NA	RNY3P16
ENSG00000252151	0.0888	0	7.35613	0	1	NA	RNU6-1265P
ENSG00000252156	0.0500962	0	7.35613	0	1	NA	RNU6-155P
ENSG00000252157	0.20222	0	7.35613	0	1	NA	RNU6-479P
ENSG00000252167	0.0444	0	7.35613	0	1	NA	RNA5SP287
ENSG00000252174	0.19902	0	7.35613	0	1	NA	RNU7-18P
ENSG00000252178	0.038934	0	7.35613	0	1	NA	RNU7-69P
ENSG00000252185	0.0375299	0	7.35613	0	1	NA	RNU6-752P
ENSG00000252188	0.0568862	0	7.35613	0	1	NA	NA
ENSG00000252190	0.038934	0	7.35613	0	1	NA	NA
ENSG00000252192	0.27702	0	6.12041	0	1	NA	NA
ENSG00000252198	0.12737	0	7.35613	0	1	NA	NA
ENSG00000252199	0.130161	0	7.35613	0	1	NA	NA
ENSG00000252200	0.083352	0	7.35613	0	1	NA	NA
ENSG00000252207	0.0375299	0	7.35613	0	1	NA	RNA5SP365
ENSG00000252211	0.0659841	0	7.35613	0	1	NA	RNA5SP473
ENSG00000252212	0.0796936	0	7.35613	0	1	NA	RNU2-58P
ENSG00000252213	0.152928	0	7.35613	0	1	NA	SNORA74D
ENSG00000252224	0.0888	0	7.35613	0	1	NA	RNU4ATAC15P
ENSG00000252233	0.0868236	0	7.35613	0	1	NA	RN7SKP253
ENSG00000252237	0.038934	0	7.35613	0	1	NA	RNU4-54P
ENSG00000252238	0.0962658	0	7.35613	0	1	NA	NA
ENSG00000252259	0.0439353	0	7.35613	0	1	NA	RNA5SP49
ENSG00000252267	0.134819	0	7.35613	0	1	NA	RNA5SP495
ENSG00000252274	0.0407595	0	7.35613	0	1	NA	NA
ENSG00000252279	0.0439353	0	7.35613	0	1	NA	RNU6-406P
ENSG00000252282	0.133448	0	7.35613	0	1	NA	RNU6-1089P
ENSG00000252284	0.0749299	0	7.35613	0	1	NA	SNORA108
ENSG00000252290	0.0862405	0	7.35613	0	1	NA	NA
ENSG00000252294	0.0349896	0	7.35613	0	1	NA	RNU6-589P
ENSG00000252301	0.0444	0	7.35613	0	1	NA	RNA5SP134
ENSG00000252305	0.0309945	0	7.35613	0	1	NA	NA
ENSG00000252316	0.180977	0	7.35613	0	1	NA	RNY4
ENSG00000252317	0.0328411	0	7.35613	0	1	NA	NA
ENSG00000252325	0.111307	0	7.35613	0	1	NA	RNU6-1038P
ENSG00000252329	0.0888	0	7.35613	0	1	NA	NA
ENSG00000252343	0.0883353	0	7.35613	0	1	NA	RNU2-34P
ENSG00000252355	0.0912609	0	7.35613	0	1	NA	RN7SKP287
ENSG00000252357	0.0309945	0	7.35613	0	1	NA	NA
ENSG00000252364	0.0619891	0	7.35613	0	1	NA	RNA5SP360
ENSG00000252371	0.0468609	0	7.35613	0	1	NA	RNU6-725P
ENSG00000252376	0.0939535	0	7.35613	0	1	NA	RNA5SP395
ENSG00000252386	0.217511	0	7.35613	0	1	NA	RNU6-1018P
ENSG00000252391	0.289253	0	6.01246	0	1	NA	RNU6-638P
ENSG00000252397	0.0962658	0	7.35613	0	1	NA	RNU5A-4P
ENSG00000252404	0.0500962	0	7.35613	0	1	NA	NA
ENSG00000252408	0.0828874	0	7.35613	0	1	NA	NA
ENSG00000252414	0.133448	0	7.35613	0	1	NA	RNU6-100P
ENSG00000252423	0.0349896	0	7.35613	0	1	NA	RNU6-229P
ENSG00000252444	0.0468609	0	7.35613	0	1	NA	RNU6-344P
ENSG00000252450	0.133865	0	7.35613	0	1	NA	NA
ENSG00000252451	0.123701	0	7.35613	0	1	NA	RNA5SP168
ENSG00000252457	0.0468609	0	7.35613	0	1	NA	RNU7-65P
ENSG00000252458	0.0407595	0	7.35613	0	1	NA	NA
ENSG00000252462	0.0444	0	7.35613	0	1	NA	RNU6-113P
ENSG00000252464	0.0799671	0	7.35613	0	1	NA	RN7SKP70
ENSG00000252466	0.116059	0	7.35613	0	1	NA	MIR2115
ENSG00000252468	0.0568862	0	7.35613	0	1	NA	RNU2-57P
ENSG00000252469	0.0377451	0	7.35613	0	1	NA	RNU7-160P
ENSG00000252475	0.0444	0	7.35613	0	1	NA	RNU6-1332P
ENSG00000252480	0.0500962	0	7.35613	0	1	NA	RNU6-719P
ENSG00000252489	0.0888	0	7.35613	0	1	NA	RNU6-197P
ENSG00000252494	0.126834	0	7.35613	0	1	NA	RNU6-126P
ENSG00000252496	0.0568862	0	7.35613	0	1	NA	RNA5SP33
ENSG00000252506	0.0568862	0	7.35613	0	1	NA	RNU6-180P
ENSG00000252516	0.124747	0	7.35613	0	1	NA	RNA5SP82
ENSG00000252526	0.0444	0	7.35613	0	1	NA	NA
ENSG00000252533	0.0457705	0	7.35613	0	1	NA	RNU6-572P
ENSG00000252534	0.0780416	0	7.35613	0	1	NA	NA
ENSG00000252540	0.145686	0	7.35613	0	1	NA	RNU6-919P
ENSG00000252553	0.158332	0	7.35613	0	1	NA	RNA5SP73
ENSG00000252560	0.145686	0	7.35613	0	1	NA	RNU4-18P
ENSG00000252581	0.142681	0	7.35613	0	1	NA	RNU6-1098P
ENSG00000252585	0.0907962	0	7.35613	0	1	NA	NA
ENSG00000252591	0.038934	0	7.35613	0	1	NA	RNA5SP468
ENSG00000252595	0.0409743	0	7.35613	0	1	NA	RN7SKP82
ENSG00000252601	0.038934	0	7.35613	0	1	NA	NA
ENSG00000252611	0.0444	0	7.35613	0	1	NA	RNU6-1121P
ENSG00000252614	0.201345	0	7.35613	0	1	NA	RNU6-807P
ENSG00000252621	0.0439353	0	7.35613	0	1	NA	NA
ENSG00000252627	0.0420208	0	7.35613	0	1	NA	RNU6-122P
ENSG00000252633	0.0370672	0	7.35613	0	1	NA	RN7SKP282
ENSG00000252639	0.0444	0	7.35613	0	1	NA	RNU2-24P
ENSG00000252640	0.10433	0	7.35613	0	1	NA	NA
ENSG00000252641	0.224327	0	7.19892	0	1	NA	RNU6-678P
ENSG00000252644	0.0901705	0	7.35613	0	1	NA	RNU7-30P
ENSG00000252651	0.0568862	0	7.35613	0	1	NA	RNU6-557P
ENSG00000252661	0.134742	0	7.35613	0	1	NA	RNU6-782P
ENSG00000252671	0.100822	0	7.35613	0	1	NA	NA
ENSG00000252677	0.038934	0	7.35613	0	1	NA	NA
ENSG00000252680	0.0393796	0	7.35613	0	1	NA	RNA5SP449
ENSG00000252684	0.0439353	0	7.35613	0	1	NA	RNU6ATAC36P
ENSG00000252685	0.153832	0	7.35613	0	1	NA	RNU6-928P
ENSG00000252690	0.292627	0	5.9952	0	1	NA	SCARNA15
ENSG00000252704	0.0468609	0	7.35613	0	1	NA	RN7SKP277
ENSG00000252710	0.0349896	0	7.35613	0	1	NA	RNU6-295P
ENSG00000252712	0.168235	0	7.35613	0	1	NA	SCARNA14
ENSG00000252713	0.173343	0	7.35613	0	1	NA	RNU6-1198P
ENSG00000252718	0.038934	0	7.35613	0	1	NA	RNU6-612P
ENSG00000252726	0.0439353	0	7.35613	0	1	NA	RNA5SP94
ENSG00000252739	0.0420208	0	7.35613	0	1	NA	RNU7-151P
ENSG00000252742	0.185972	0	7.35613	0	1	NA	NA
ENSG00000252745	0.0444	0	7.35613	0	1	NA	RNA5SP143
ENSG00000252751	0.149518	0	7.35613	0	1	NA	RNU6-143P
ENSG00000252756	0.150341	0	7.35613	0	1	NA	RNU6-577P
ENSG00000252757	0.0500962	0	7.35613	0	1	NA	RN7SKP96
ENSG00000252763	0.038952	0	7.35613	0	1	NA	RNU2-31P
ENSG00000252764	0.126861	0	7.35613	0	1	NA	RNU6-1092P
ENSG00000252774	0.0393796	0	7.35613	0	1	NA	NA
ENSG00000252776	0.0944962	0	7.35613	0	1	NA	RNU4ATAC10P
ENSG00000252777	0.0393796	0	7.35613	0	1	NA	NA
ENSG00000252778	0.0828874	0	7.35613	0	1	NA	NA
ENSG00000252779	0.0377451	0	7.35613	0	1	NA	RNU6-182P
ENSG00000252782	0.0568862	0	7.35613	0	1	NA	RNU6-341P
ENSG00000252784	0.107771	0	7.35613	0	1	NA	NA
ENSG00000252796	0.0328411	0	7.35613	0	1	NA	RNU7-11P
ENSG00000252797	0.104905	0	7.35613	0	1	NA	RN7SKP272
ENSG00000252798	0.0393796	0	7.35613	0	1	NA	NA
ENSG00000252800	0.0360318	0	7.35613	0	1	NA	NA
ENSG00000252802	0.0850858	0	7.35613	0	1	NA	NA
ENSG00000252804	0.399228	0	6.28006	0	1	NA	RNU6-958P
ENSG00000252820	0.0328411	0	7.35613	0	1	NA	NA
ENSG00000252824	0.079088	0	7.35613	0	1	NA	NA
ENSG00000252827	0.170836	0	7.35613	0	1	NA	RN7SKP11
ENSG00000252839	0.0890482	0	7.35613	0	1	NA	RNU6-419P
ENSG00000252845	0.0500962	0	7.35613	0	1	NA	RNA5SP101
ENSG00000252859	0.0360318	0	7.35613	0	1	NA	RNU6-375P
ENSG00000252870	0.135196	0	7.35613	0	1	NA	NA
ENSG00000252874	0.161288	0	7.35613	0	1	NA	NA
ENSG00000252879	0.182259	0	7.35613	0	1	NA	RN7SKP98
ENSG00000252887	0.0888	0	7.35613	0	1	NA	RNU6-430P
ENSG00000252914	0.0944162	0	7.35613	0	1	NA	RNU6-789P
ENSG00000252920	0.0568862	0	7.35613	0	1	NA	NA
ENSG00000252928	0.0328411	0	7.35613	0	1	NA	RNU6-64P
ENSG00000252933	0.125348	0	7.35613	0	1	NA	RNU6-1223P
ENSG00000252942	0.261544	0	6.81454	0	1	NA	RNA5SP290
ENSG00000252944	0.0457705	0	7.35613	0	1	NA	RNU6-897P
ENSG00000252948	0.0500962	0	7.35613	0	1	NA	RNU6-1314P
ENSG00000252962	0.0897273	0	7.35613	0	1	NA	RNU6-993P
ENSG00000252963	0.0309945	0	7.35613	0	1	NA	RN7SKP147
ENSG00000252965	0.229444	0	6.53503	0	1	NA	NA
ENSG00000252970	0.115572	0	7.35613	0	1	NA	RNA5SP159
ENSG00000252982	0.101286	0	7.35613	0	1	NA	RN7SKP234
ENSG00000252983	0.0468609	0	7.35613	0	1	NA	RNU7-35P
ENSG00000252987	0.0500962	0	7.35613	0	1	NA	RNA5SP66
ENSG00000252988	0.038934	0	7.35613	0	1	NA	RNU6-111P
ENSG00000252992	0.0500962	0	7.35613	0	1	NA	NA
ENSG00000252993	0.177256	0	7.35613	0	1	NA	NA
ENSG00000252994	0.0393796	0	7.35613	0	1	NA	RNU6-1231P
ENSG00000253003	0.0377451	0	7.35613	0	1	NA	RNU6-1261P
ENSG00000253008	0.0439353	0	7.35613	0	1	NA	MIR2355
ENSG00000253010	0.038952	0	7.35613	0	1	NA	RN7SKP256
ENSG00000253013	0.0500962	0	7.35613	0	1	NA	NA
ENSG00000253020	0.0568862	0	7.35613	0	1	NA	RN7SKP40
ENSG00000253024	0.0500962	0	7.35613	0	1	NA	RNU6-1238P
ENSG00000253027	0.0439353	0	7.35613	0	1	NA	NA
ENSG00000253030	0.174848	0	7.35613	0	1	NA	MIR2116
ENSG00000253032	0.0944962	0	7.35613	0	1	NA	RNU6-299P
ENSG00000253039	0.0457705	0	7.35613	0	1	NA	RNA5SP47
ENSG00000253041	0.0349896	0	7.35613	0	1	NA	NA
ENSG00000253042	0.194864	0	7.35613	0	1	NA	NA
ENSG00000253047	0.6974	0	3.21206	0	1	NA	NA
ENSG00000253048	0.146876	0	7.35613	0	1	NA	RNU4-60P
ENSG00000253053	0.0780416	0	7.35613	0	1	NA	RN7SKP289
ENSG00000253056	0.0409743	0	7.35613	0	1	NA	RNU7-128P
ENSG00000253064	0.130224	0	7.35613	0	1	NA	RNU6-711P
ENSG00000253065	0.0309945	0	7.35613	0	1	NA	NA
ENSG00000253073	0.177962	0	7.35613	0	1	NA	RN7SKP295
ENSG00000253074	0.0739236	0	7.35613	0	1	NA	RNU6-586P
ENSG00000253078	0.0907962	0	7.35613	0	1	NA	RNU6-1116P
ENSG00000253086	0.12881	0	7.35613	0	1	NA	RNU6-537P
ENSG00000253092	0.268356	0	5.67617	0	1	NA	NA
ENSG00000253094	0.0468609	0	7.35613	0	1	NA	NA
ENSG00000253098	0.0468609	0	7.35613	0	1	NA	RNU7-161P
ENSG00000253100	0.0439353	0	7.35613	0	1	NA	NA
ENSG00000253105	0.239319	0	7.35613	0	1	NA	NA
ENSG00000253109	0.0328411	0	7.35613	0	1	NA	RPL12P22
ENSG00000253112	0.172447	0	7.35613	0	1	NA	NA
ENSG00000253114	0.0468609	0	7.35613	0	1	NA	NA
ENSG00000253115	0.100192	0	7.35613	0	1	NA	NA
ENSG00000253121	0.475549	0	4.38143	0	1	NA	NA
ENSG00000253124	0.29239	0	7.35613	0	1	NA	TRAPPC2P2
ENSG00000253125	0.128204	0	7.35613	0	1	NA	NA
ENSG00000253126	0.0309945	0	7.35613	0	1	NA	IGLVI-56
ENSG00000253131	0.267616	0	7.35613	0	1	NA	IGHV7-56
ENSG00000253137	0.077904	0	7.35613	0	1	NA	NA
ENSG00000253139	0.0444	0	7.35613	0	1	NA	NA
ENSG00000253140	0.0420208	0	7.35613	0	1	NA	NA
ENSG00000253143	0.0568862	0	7.35613	0	1	NA	NA
ENSG00000253146	0.111687	0	7.35613	0	1	NA	CIR1P1
ENSG00000253149	0.0719689	0	7.35613	0	1	NA	IGHVII-28-1
ENSG00000253154	0.134819	0	7.35613	0	1	NA	NA
ENSG00000253165	0.0888	0	7.35613	0	1	NA	NA
ENSG00000253166	0.0444	0	7.35613	0	1	NA	NA
ENSG00000253168	0.10885	0	7.35613	0	1	NA	NA
ENSG00000253169	0.0393796	0	7.35613	0	1	NA	IGHVII-65-1
ENSG00000253174	0.0767764	0	7.35613	0	1	NA	NA
ENSG00000253179	0.0309945	0	7.35613	0	1	NA	CALCP
ENSG00000253180	0.0407595	0	7.35613	0	1	NA	NA
ENSG00000253182	0.173471	0	7.35613	0	1	NA	NA
ENSG00000253189	0.038934	0	7.35613	0	1	NA	NA
ENSG00000253190	0.79455	0	3.30695	0	1	NA	NA
ENSG00000253197	0.0328411	0	7.35613	0	1	NA	NA
ENSG00000253199	0.276553	0	7.29739	0	1	NA	LINC02153
ENSG00000253202	0.0568862	0	7.35613	0	1	NA	IGKV3-25
ENSG00000253208	0.0444	0	7.35613	0	1	NA	NA
ENSG00000253217	0.145963	0	7.35613	0	1	NA	NA
ENSG00000253218	0.0817339	0	7.35613	0	1	NA	KLF3P1
ENSG00000253219	0.0500962	0	7.35613	0	1	NA	KRT18P41
ENSG00000253225	0.163701	0	7.35613	0	1	NA	NA
ENSG00000253232	0.0360318	0	7.35613	0	1	NA	NA
ENSG00000253236	0.0877913	0	7.35613	0	1	NA	LINC02143
ENSG00000253241	0.0837796	0	7.35613	0	1	NA	IGHV3-50
ENSG00000253242	0.158172	0	7.35613	0	1	NA	IGLVIV-64
ENSG00000253245	0.0407595	0	7.35613	0	1	NA	MTND1P36
ENSG00000253248	0.0393796	0	7.35613	0	1	NA	NA
ENSG00000253259	0.337267	0	5.22218	0	1	NA	NA
ENSG00000253269	0.312003	0	5.86042	0	1	NA	NA
ENSG00000253280	0.0468609	0	7.35613	0	1	NA	NA
ENSG00000253282	0.0444	0	7.35613	0	1	NA	NA
ENSG00000253299	0.0888	0	7.35613	0	1	NA	NA
ENSG00000253300	0.0912609	0	7.35613	0	1	NA	NA
ENSG00000253304	0.114935	0	7.35613	0	1	NA	TMEM200B
ENSG00000253312	0.0439353	0	7.35613	0	1	NA	NA
ENSG00000253313	0.184667	0	7.35613	0	1	NA	C1orf210
ENSG00000253317	0.151302	0	7.35613	0	1	NA	NA
ENSG00000253322	0.0439353	0	7.35613	0	1	NA	NA
ENSG00000253326	0.0375299	0	7.35613	0	1	NA	NA
ENSG00000253328	0.047444	0	7.35613	0	1	NA	SUMO2P19
ENSG00000253329	0.084606	0	7.35613	0	1	NA	IGLV3-30
ENSG00000253332	0.0500962	0	7.35613	0	1	NA	NA
ENSG00000253333	0.228903	0	6.53742	0	1	NA	NA
ENSG00000253339	0.0393796	0	7.35613	0	1	NA	NA
ENSG00000253343	0.0908557	0	7.35613	0	1	NA	NA
ENSG00000253346	0.0568862	0	7.35613	0	1	NA	NA
ENSG00000253351	0.0393796	0	7.35613	0	1	NA	LINC01298
ENSG00000253356	0.038934	0	7.35613	0	1	NA	NA
ENSG00000253357	0.0444	0	7.35613	0	1	NA	NA
ENSG00000253358	0.038952	0	7.35613	0	1	NA	NA
ENSG00000253359	0.0393796	0	7.35613	0	1	NA	IGHV3-37
ENSG00000253363	0.0444	0	7.35613	0	1	NA	NA
ENSG00000253369	0.038952	0	7.35613	0	1	NA	NA
ENSG00000253371	0.0969571	0	7.35613	0	1	NA	NA
ENSG00000253373	0.200013	0	7.35613	0	1	NA	NA
ENSG00000253377	0.223845	0	7.35613	0	1	NA	NA
ENSG00000253384	0.130796	0	7.35613	0	1	NA	NA
ENSG00000253385	0.100192	0	7.35613	0	1	NA	NA
ENSG00000253389	0.0878707	0	7.35613	0	1	NA	NA
ENSG00000253391	0.122568	0	7.35613	0	1	NA	NA
ENSG00000253392	0.114227	0	7.35613	0	1	NA	NA
ENSG00000253399	0.117818	0	7.35613	0	1	NA	NA
ENSG00000253403	0.16061	0	7.35613	0	1	NA	NA
ENSG00000253416	0.0743692	0	7.35613	0	1	NA	NA
ENSG00000253418	0.0444	0	7.35613	0	1	NA	SNX18P27
ENSG00000253420	0.0375299	0	7.35613	0	1	NA	NA
ENSG00000253423	0.0444	0	7.35613	0	1	NA	NA
ENSG00000253428	0.0500962	0	7.35613	0	1	NA	LINC01942
ENSG00000253429	0.047444	0	7.35613	0	1	NA	NA
ENSG00000253433	0.404437	0	4.63878	0	1	NA	NA
ENSG00000253434	0.185066	0	7.35613	0	1	NA	LINC02237
ENSG00000253437	0.0829373	0	7.35613	0	1	NA	RNU6-988P
ENSG00000253445	0.120882	0	7.35613	0	1	NA	NA
ENSG00000253447	0.0309945	0	7.35613	0	1	NA	NA
ENSG00000253456	0.218896	0	7.35613	0	1	NA	NA
ENSG00000253469	0.164075	0	7.35613	0	1	NA	NA
ENSG00000253474	0.0739416	0	7.35613	0	1	NA	NA
ENSG00000253477	0.360099	0	5.17707	0	1	NA	NA
ENSG00000253479	0.211265	0	7.35613	0	1	NA	LINC01603
ENSG00000253480	0.0803539	0	7.35613	0	1	NA	NA
ENSG00000253484	0.0457705	0	7.35613	0	1	NA	NA
ENSG00000253485	0.161832	0	7.35613	0	1	NA	PCDHGA5
ENSG00000253488	0.0804318	0	7.35613	0	1	NA	FAM60DP
ENSG00000253495	0.0912609	0	7.35613	0	1	NA	CYCSP23
ENSG00000253497	0.0778554	0	7.35613	0	1	NA	IGKV1-13
ENSG00000253502	0.0500962	0	7.35613	0	1	NA	ATP6V1G1P2
ENSG00000253505	0.169128	0	7.35613	0	1	NA	NA
ENSG00000253509	0.209335	0	7.35613	0	1	NA	NA
ENSG00000253513	0.264554	0	6.19115	0	1	NA	NA
ENSG00000253524	0.0409743	0	7.35613	0	1	NA	NA
ENSG00000253525	0.081519	0	7.35613	0	1	NA	NA
ENSG00000253526	0.122732	0	7.35613	0	1	NA	NA
ENSG00000253527	0.0375299	0	7.35613	0	1	NA	NA
ENSG00000253536	0.047444	0	7.35613	0	1	NA	NA
ENSG00000253542	0.112462	0	7.35613	0	1	NA	SDR16C6P
ENSG00000253547	0.0769095	0	7.35613	0	1	NA	NA
ENSG00000253549	0.213731	0	7.35613	0	1	NA	CA3-AS1
ENSG00000253554	0.0444	0	7.35613	0	1	NA	NA
ENSG00000253555	0.092918	0	7.35613	0	1	NA	NA
ENSG00000253556	0.0439353	0	7.35613	0	1	NA	MTCO1P4
ENSG00000253557	0.546886	0	4.49854	0	1	NA	NA
ENSG00000253560	0.59316	0	4.28845	0	1	NA	NA
ENSG00000253571	0.561972	0	4.36679	0	1	NA	NA
ENSG00000253579	0.175159	0	7.35613	0	1	NA	SUMO2P16
ENSG00000253580	1.08317	0	2.89297	0	1	NA	TRMT10BP1
ENSG00000253584	0.0910706	0	7.35613	0	1	NA	NA
ENSG00000253591	0.0741344	0	7.35613	0	1	NA	NA
ENSG00000253593	0.0420208	0	7.35613	0	1	NA	NA
ENSG00000253602	0.0328411	0	7.35613	0	1	NA	RN7SL260P
ENSG00000253606	0.0375299	0	7.35613	0	1	NA	AFG3L2P1
ENSG00000253607	0.18935	0	7.35613	0	1	NA	NA
ENSG00000253611	0.0699792	0	7.35613	0	1	NA	VN1R46P
ENSG00000253619	1.05384	0	3.10683	0	1	NA	NA
ENSG00000253622	0.214492	0	7.35613	0	1	NA	NA
ENSG00000253623	0.08653	0	7.35613	0	1	NA	NA
ENSG00000253627	0.0360318	0	7.35613	0	1	NA	NA
ENSG00000253628	0.240027	0	6.43438	0	1	NA	NA
ENSG00000253638	0.12973	0	7.35613	0	1	NA	NA
ENSG00000253644	0.365702	0	5.11253	0	1	NA	NA
ENSG00000253647	0.0444	0	7.35613	0	1	NA	NA
ENSG00000253650	0.047444	0	7.35613	0	1	NA	SMARCE1P4
ENSG00000253655	0.0409743	0	7.35613	0	1	NA	IGJP1
ENSG00000253656	0.95985	0	3.25849	0	1	NA	NA
ENSG00000253657	0.129486	0	7.35613	0	1	NA	NA
ENSG00000253667	0.116951	0	7.35613	0	1	NA	NA
ENSG00000253672	0.105924	0	7.35613	0	1	NA	NA
ENSG00000253674	0.0439353	0	7.35613	0	1	NA	IGHVII-78-1
ENSG00000253677	0.0888	0	7.35613	0	1	NA	UBE2HP1
ENSG00000253679	0.3315	0	5.68343	0	1	NA	NA
ENSG00000253681	0.121176	0	7.35613	0	1	NA	NA
ENSG00000253684	0.196059	0	7.35613	0	1	NA	BUD31P1
ENSG00000253685	0.0375299	0	7.35613	0	1	NA	MTND5P41
ENSG00000253687	0.0409743	0	7.35613	0	1	NA	NA
ENSG00000253688	0.0360318	0	7.35613	0	1	NA	NA
ENSG00000253690	0.0944962	0	7.35613	0	1	NA	NA
ENSG00000253691	0.110384	0	7.35613	0	1	NA	IGKV2OR22-4
ENSG00000253697	0.252038	0	7.35613	0	1	NA	NA
ENSG00000253698	0.0444	0	7.35613	0	1	NA	NA
ENSG00000253699	0.0457705	0	7.35613	0	1	NA	NA
ENSG00000253702	0.240206	0	7.02934	0	1	NA	NA
ENSG00000253712	0.184281	0	7.35613	0	1	NA	NA
ENSG00000253715	0.130702	0	7.35613	0	1	NA	NA
ENSG00000253731	0.047444	0	7.35613	0	1	NA	PCDHGA6
ENSG00000253737	0.0828694	0	7.35613	0	1	NA	NA
ENSG00000253739	0.0328411	0	7.35613	0	1	NA	RNU6-323P
ENSG00000253740	0.163424	0	7.35613	0	1	NA	NA
ENSG00000253741	0.113273	0	7.35613	0	1	NA	NA
ENSG00000253743	0.318666	0	5.78645	0	1	NA	MARK2P11
ENSG00000253746	0.192133	0	7.35613	0	1	NA	NA
ENSG00000253749	0.689667	0	4.07427	0	1	NA	NA
ENSG00000253752	0.23947	0	6.43638	0	1	NA	IGLVI-63
ENSG00000253755	0.104969	0	7.35613	0	1	NA	IGHGP
ENSG00000253760	0.0349896	0	7.35613	0	1	NA	NA
ENSG00000253762	0.195288	0	7.35613	0	1	NA	NA
ENSG00000253766	0.0349896	0	7.35613	0	1	NA	NA
ENSG00000253767	0.20394	0	7.35613	0	1	NA	PCDHGA8
ENSG00000253770	0.038952	0	7.35613	0	1	NA	HMGB1P23
ENSG00000253777	0.0375299	0	7.35613	0	1	NA	NA
ENSG00000253778	0.18811	0	7.35613	0	1	NA	NA
ENSG00000253782	0.0377451	0	7.35613	0	1	NA	NA
ENSG00000253783	0.0858129	0	7.35613	0	1	NA	NA
ENSG00000253793	0.0944962	0	7.35613	0	1	NA	NA
ENSG00000253798	0.0876204	0	7.35613	0	1	NA	NA
ENSG00000253799	0.108881	0	7.35613	0	1	NA	LINC01030
ENSG00000253805	0.0444	0	7.35613	0	1	NA	NA
ENSG00000253810	0.0833149	0	7.35613	0	1	NA	PSAT1P1
ENSG00000253811	0.161632	0	7.35613	0	1	NA	NA
ENSG00000253814	0.262258	0	6.78282	0	1	NA	MRPS36P3
ENSG00000253819	0.118995	0	7.35613	0	1	NA	LINC01151
ENSG00000253823	0.0309945	0	7.35613	0	1	NA	IGLV1-62
ENSG00000253833	0.0818023	0	7.35613	0	1	NA	NA
ENSG00000253834	0.0760013	0	7.35613	0	1	NA	NA
ENSG00000253837	0.146372	0	7.35613	0	1	NA	NA
ENSG00000253845	0.0829373	0	7.35613	0	1	NA	NA
ENSG00000253846	0.199799	0	7.35613	0	1	NA	PCDHGA10
ENSG00000253855	0.0309945	0	7.35613	0	1	NA	NA
ENSG00000253857	0.101286	0	7.35613	0	1	NA	NA
ENSG00000253866	0.0349896	0	7.35613	0	1	NA	TMEM97P2
ENSG00000253868	0.182186	0	7.35613	0	1	NA	FER1L6-AS2
ENSG00000253870	0.038952	0	7.35613	0	1	NA	IGKV1-32
ENSG00000253872	0.332216	0	5.75679	0	1	NA	NA
ENSG00000253873	0.201884	0	7.35613	0	1	NA	PCDHGA11
ENSG00000253874	0.101286	0	7.35613	0	1	NA	IGLVIV-66-1
ENSG00000253875	0.038952	0	7.35613	0	1	NA	NA
ENSG00000253884	0.0420208	0	7.35613	0	1	NA	NA
ENSG00000253886	0.123862	0	7.35613	0	1	NA	NA
ENSG00000253892	0.038934	0	7.35613	0	1	NA	NA
ENSG00000253894	0.132656	0	7.35613	0	1	NA	NA
ENSG00000253898	0.392935	0	4.98107	0	1	NA	LINC01419
ENSG00000253899	0.0409743	0	7.35613	0	1	NA	NA
ENSG00000253901	0.0783316	0	7.35613	0	1	NA	NA
ENSG00000253903	0.103747	0	7.35613	0	1	NA	NA
ENSG00000253908	0.0739236	0	7.35613	0	1	NA	NA
ENSG00000253910	0.135606	0	7.35613	0	1	NA	PCDHGB2
ENSG00000253912	0.118305	0	7.35613	0	1	NA	NA
ENSG00000253915	0.0568862	0	7.35613	0	1	NA	MAPRE1P1
ENSG00000253919	0.247436	0	6.94282	0	1	NA	THAP12P7
ENSG00000253921	0.0888816	0	7.35613	0	1	NA	NA
ENSG00000253924	0.0444	0	7.35613	0	1	NA	NA
ENSG00000253926	0.12562	0	7.35613	0	1	NA	NA
ENSG00000253929	0.0457705	0	7.35613	0	1	NA	CASC21
ENSG00000253930	0.266173	0	6.76412	0	1	NA	TNFRSF10A-AS1
ENSG00000253934	0.0926314	0	7.35613	0	1	NA	MRPL49P2
ENSG00000253935	0.0393796	0	7.35613	0	1	NA	IGLVIV-53
ENSG00000253941	0.0568862	0	7.35613	0	1	NA	IGHVII-51-2
ENSG00000253942	0.0407595	0	7.35613	0	1	NA	NA
ENSG00000253943	0.0328411	0	7.35613	0	1	NA	KRT18P37
ENSG00000253944	0.0468609	0	7.35613	0	1	NA	NA
ENSG00000253945	0.1277	0	7.35613	0	1	NA	NA
ENSG00000253957	0.038952	0	7.35613	0	1	NA	IGHV3-22
ENSG00000253960	0.0444	0	7.35613	0	1	NA	NA
ENSG00000253961	0.163395	0	7.35613	0	1	NA	NA
ENSG00000253963	0.329608	0	4.90697	0	1	NA	IGLV3-2
ENSG00000253964	0.0619891	0	7.35613	0	1	NA	RPL31P40
ENSG00000253966	0.0468609	0	7.35613	0	1	NA	NA
ENSG00000253967	0.171287	0	7.35613	0	1	NA	NA
ENSG00000253972	0.21694	0	7.2921	0	1	NA	MAL2-AS1
ENSG00000253973	0.195318	0	7.35613	0	1	NA	NA
ENSG00000253976	0.170659	0	7.35613	0	1	NA	NA
ENSG00000253983	0.0500962	0	7.35613	0	1	NA	NA
ENSG00000253986	0.0568862	0	7.35613	0	1	NA	NA
ENSG00000253989	0.0457705	0	7.35613	0	1	NA	IGHVIII-38-1
ENSG00000253991	0.151858	0	7.35613	0	1	NA	NA
ENSG00000253992	0.0377451	0	7.35613	0	1	NA	NA
ENSG00000253994	0.0409743	0	7.35613	0	1	NA	NDUFB9P3
ENSG00000253998	0.0439353	0	7.35613	0	1	NA	IGKV2-29
ENSG00000254000	0.135661	0	7.35613	0	1	NA	NA
ENSG00000254003	0.23264	0	6.50557	0	1	NA	NA
ENSG00000254012	0.193091	0	7.35613	0	1	NA	RPL10P8
ENSG00000254013	0.158791	0	7.35613	0	1	NA	MAP2K1P1
ENSG00000254014	0.228922	0	7.35613	0	1	NA	NA
ENSG00000254015	0.0377451	0	7.35613	0	1	NA	MTND4LP26
ENSG00000254016	0.0328411	0	7.35613	0	1	NA	ALG1L10P
ENSG00000254018	0.537486	0	4.50231	0	1	NA	NA
ENSG00000254023	0.0907962	0	7.35613	0	1	NA	PKMP4
ENSG00000254027	0.19439	0	7.35613	0	1	NA	NA
ENSG00000254031	0.207726	0	7.35613	0	1	NA	NA
ENSG00000254033	0.288334	0	7.18643	0	1	NA	NA
ENSG00000254034	0.14022	0	7.35613	0	1	NA	INTS9-AS1
ENSG00000254036	0.0912609	0	7.35613	0	1	NA	IGHVIII-67-2
ENSG00000254040	0.150608	0	7.35613	0	1	NA	NA
ENSG00000254042	0.0377451	0	7.35613	0	1	NA	NA
ENSG00000254044	0.0393796	0	7.35613	0	1	NA	NA
ENSG00000254049	0.9159	0	3.36281	0	1	NA	NRG1-IT3
ENSG00000254050	0.178804	0	7.35613	0	1	NA	NA
ENSG00000254060	0.540175	0	3.95694	0	1	NA	NA
ENSG00000254064	0.167351	0	7.35613	0	1	NA	NA
ENSG00000254066	0.0568862	0	7.35613	0	1	NA	LINC01938
ENSG00000254067	0.473404	0	4.16837	0	1	NA	NA
ENSG00000254079	0.850179	0	3.07563	0	1	NA	NA
ENSG00000254080	0.0444	0	7.35613	0	1	NA	NA
ENSG00000254083	0.275035	0	6.11789	0	1	NA	LINC01591
ENSG00000254086	0.0796936	0	7.35613	0	1	NA	NA
ENSG00000254089	0.0741344	0	7.35613	0	1	NA	NA
ENSG00000254091	0.0407595	0	7.35613	0	1	NA	NA
ENSG00000254094	0.0638356	0	7.35613	0	1	NA	NA
ENSG00000254095	0.145934	0	7.35613	0	1	NA	NA
ENSG00000254099	0.197247	0	7.35613	0	1	NA	NA
ENSG00000254102	0.0420208	0	7.35613	0	1	NA	NA
ENSG00000254105	0.275286	0	6.67516	0	1	NA	VENTXP6
ENSG00000254109	0.354259	0	5.13725	0	1	NA	RBPMS-AS1
ENSG00000254111	0.0444	0	7.35613	0	1	NA	NA
ENSG00000254113	0.0840416	0	7.35613	0	1	NA	NA
ENSG00000254114	0.0568862	0	7.35613	0	1	NA	HMGN1P28
ENSG00000254115	0.419231	0	4.53949	0	1	NA	NA
ENSG00000254118	0.333389	0	5.28502	0	1	NA	MTCYBP20
ENSG00000254120	0.0349896	0	7.35613	0	1	NA	LINC02155
ENSG00000254122	0.0500962	0	7.35613	0	1	NA	PCDHGB7
ENSG00000254123	0.038952	0	7.35613	0	1	NA	NA
ENSG00000254124	0.0393796	0	7.35613	0	1	NA	EEF1A1P37
ENSG00000254131	0.0736006	0	7.35613	0	1	NA	NA
ENSG00000254139	0.278468	0	7.35613	0	1	NA	NA
ENSG00000254143	0.274062	0	6.09992	0	1	NA	NA
ENSG00000254144	0.0407595	0	7.35613	0	1	NA	NA
ENSG00000254152	0.137977	0	7.35613	0	1	NA	PPIAP84
ENSG00000254153	0.0444	0	7.35613	0	1	NA	NA
ENSG00000254154	0.0468609	0	7.35613	0	1	NA	NA
ENSG00000254156	0.0944962	0	7.35613	0	1	NA	MTND6P20
ENSG00000254157	0.0457705	0	7.35613	0	1	NA	IGKV2-18
ENSG00000254170	0.0328411	0	7.35613	0	1	NA	NA
ENSG00000254171	0.0789249	0	7.35613	0	1	NA	NA
ENSG00000254172	0.0420208	0	7.35613	0	1	NA	RNU5A-3P
ENSG00000254173	0.403373	0	4.90707	0	1	NA	NA
ENSG00000254192	0.124716	0	7.35613	0	1	NA	NA
ENSG00000254195	0.0500962	0	7.35613	0	1	NA	TPM3P3
ENSG00000254197	0.0439353	0	7.35613	0	1	NA	NA
ENSG00000254200	0.0500962	0	7.35613	0	1	NA	RPL7AP33
ENSG00000254201	0.0328411	0	7.35613	0	1	NA	NA
ENSG00000254209	0.254039	0	7.35613	0	1	NA	NA
ENSG00000254211	0.0444	0	7.35613	0	1	NA	LINC01485
ENSG00000254213	0.0739236	0	7.35613	0	1	NA	FAM213AP2
ENSG00000254220	0.0500962	0	7.35613	0	1	NA	IGKV2D-18
ENSG00000254221	0.0568862	0	7.35613	0	1	NA	PCDHGB1
ENSG00000254223	0.038952	0	7.35613	0	1	NA	NA
ENSG00000254227	0.144767	0	7.35613	0	1	NA	NA
ENSG00000254233	0.770765	0	3.29349	0	1	NA	LINC02365
ENSG00000254236	0.0638356	0	7.35613	0	1	NA	NA
ENSG00000254238	0.0958667	0	7.35613	0	1	NA	NA
ENSG00000254241	0.038934	0	7.35613	0	1	NA	MTCO1P47
ENSG00000254245	0.0393796	0	7.35613	0	1	NA	PCDHGA3
ENSG00000254246	0.321712	0	6.32989	0	1	NA	NA
ENSG00000254247	0.280939	0	6.6062	0	1	NA	NA
ENSG00000254248	0.0802851	0	7.35613	0	1	NA	NA
ENSG00000254251	0.0944962	0	7.35613	0	1	NA	NA
ENSG00000254253	0.0828694	0	7.35613	0	1	NA	NA
ENSG00000254254	0.17281	0	7.35613	0	1	NA	NA
ENSG00000254256	0.169986	0	7.35613	0	1	NA	RPSAP71
ENSG00000254262	0.0912609	0	7.35613	0	1	NA	NA
ENSG00000254267	0.226731	0	7.35613	0	1	NA	NA
ENSG00000254268	0.158264	0	7.35613	0	1	NA	RFPL4AP7
ENSG00000254271	0.154897	0	7.35613	0	1	NA	NA
ENSG00000254283	0.0457705	0	7.35613	0	1	NA	NA
ENSG00000254285	0.127451	0	7.35613	0	1	NA	KRT8P3
ENSG00000254286	0.622185	0	3.7891	0	1	NA	NA
ENSG00000254287	0.123658	0	7.35613	0	1	NA	NA
ENSG00000254289	0.0803539	0	7.35613	0	1	NA	IGHV3-32
ENSG00000254297	0.091541	0	7.35613	0	1	NA	NA
ENSG00000254298	0.0349896	0	7.35613	0	1	NA	NA
ENSG00000254302	0.0444	0	7.35613	0	1	NA	NA
ENSG00000254310	0.565306	0	3.76658	0	1	NA	NA
ENSG00000254316	0.0757491	0	7.35613	0	1	NA	NA
ENSG00000254320	0.118769	0	7.35613	0	1	NA	NA
ENSG00000254325	0.0969571	0	7.35613	0	1	NA	NA
ENSG00000254328	0.0784386	0	7.35613	0	1	NA	NA
ENSG00000254329	0.0407595	0	7.35613	0	1	NA	IGHVII-60-1
ENSG00000254331	0.12123	0	7.35613	0	1	NA	CKS1BP7
ENSG00000254334	0.0444	0	7.35613	0	1	NA	NA
ENSG00000254337	0.0468609	0	7.35613	0	1	NA	NA
ENSG00000254339	0.21752	0	7.35613	0	1	NA	NA
ENSG00000254340	0.0913794	0	7.35613	0	1	NA	NA
ENSG00000254348	0.0678306	0	7.35613	0	1	NA	NA
ENSG00000254350	0.543264	0	4.15201	0	1	NA	NA
ENSG00000254352	0.135476	0	7.35613	0	1	NA	NA
ENSG00000254357	0.0912609	0	7.35613	0	1	NA	NA
ENSG00000254361	0.0393796	0	7.35613	0	1	NA	NA
ENSG00000254364	0.0349896	0	7.35613	0	1	NA	NA
ENSG00000254365	0.133282	0	7.35613	0	1	NA	NA
ENSG00000254367	0.0468609	0	7.35613	0	1	NA	NA
ENSG00000254369	0.0457705	0	7.35613	0	1	NA	HOXA-AS3
ENSG00000254370	0.308955	0	5.84123	0	1	NA	NA
ENSG00000254373	0.325382	0	5.7794	0	1	NA	NA
ENSG00000254377	0.199614	0	7.35613	0	1	NA	MIR124-2HG
ENSG00000254391	0.0328411	0	7.35613	0	1	NA	NA
ENSG00000254397	0.127952	0	7.35613	0	1	NA	NA
ENSG00000254403	0.100192	0	7.35613	0	1	NA	OR10Y1P
ENSG00000254409	0.0846949	0	7.35613	0	1	NA	NA
ENSG00000254411	0.0407595	0	7.35613	0	1	NA	NA
ENSG00000254412	0.278478	0	7.35613	0	1	NA	NA
ENSG00000254413	0.113494	0	7.35613	0	1	NA	CHKB-CPT1B
ENSG00000254423	0.0328411	0	7.35613	0	1	NA	NA
ENSG00000254424	0.0837796	0	7.35613	0	1	NA	NA
ENSG00000254425	0.0328411	0	7.35613	0	1	NA	NA
ENSG00000254433	0.038952	0	7.35613	0	1	NA	NA
ENSG00000254437	0.0500962	0	7.35613	0	1	NA	NA
ENSG00000254441	0.579749	0	3.9314	0	1	NA	NA
ENSG00000254444	0.038952	0	7.35613	0	1	NA	NA
ENSG00000254447	0.123325	0	7.35613	0	1	NA	OR7E11P
ENSG00000254451	0.0699792	0	7.35613	0	1	NA	NA
ENSG00000254453	0.0309945	0	7.35613	0	1	NA	NAV2-AS2
ENSG00000254454	0.196759	0	7.35613	0	1	NA	RCC2P6
ENSG00000254457	0.232833	0	7.10647	0	1	NA	OR5D2P
ENSG00000254458	0.0748618	0	7.35613	0	1	NA	NA
ENSG00000254459	0.286115	0	5.55659	0	1	NA	NA
ENSG00000254460	0.270408	0	6.72402	0	1	NA	NA
ENSG00000254471	0.075275	0	7.35613	0	1	NA	NA
ENSG00000254472	0.226826	0	7.35613	0	1	NA	OR4A49P
ENSG00000254478	0.038934	0	7.35613	0	1	NA	NA
ENSG00000254480	0.108881	0	7.35613	0	1	NA	NA
ENSG00000254481	0.393048	0	5.33338	0	1	NA	PTP4A2P2
ENSG00000254482	0.0468609	0	7.35613	0	1	NA	NA
ENSG00000254486	0.243319	0	7.35613	0	1	NA	LINC02547
ENSG00000254488	0.0656821	0	7.35613	0	1	NA	NA
ENSG00000254495	0.248319	0	6.33559	0	1	NA	NA
ENSG00000254496	0.0349896	0	7.35613	0	1	NA	CBX3P8
ENSG00000254498	0.125401	0	7.35613	0	1	NA	NA
ENSG00000254499	0.0360318	0	7.35613	0	1	NA	NA
ENSG00000254502	0.15014	0	7.35613	0	1	NA	NA
ENSG00000254516	0.0468609	0	7.35613	0	1	NA	NA
ENSG00000254517	0.0772411	0	7.35613	0	1	NA	NA
ENSG00000254518	0.12633	0	7.35613	0	1	NA	NA
ENSG00000254527	0.0500962	0	7.35613	0	1	NA	ENPP7P12
ENSG00000254532	0.160178	0	7.35613	0	1	NA	NA
ENSG00000254535	0.0468609	0	7.35613	0	1	NA	PABPC4L
ENSG00000254536	0.0309945	0	7.35613	0	1	NA	NA
ENSG00000254543	0.0375299	0	7.35613	0	1	NA	HSPD1P2
ENSG00000254545	0.0393796	0	7.35613	0	1	NA	NA
ENSG00000254552	0.373481	0	6.4661	0	1	NA	XIRP2-AS1
ENSG00000254553	0.0444	0	7.35613	0	1	NA	NA
ENSG00000254560	0.706883	0	3.77814	0	1	NA	BBOX1-AS1
ENSG00000254569	0.076482	0	7.35613	0	1	NA	NA
ENSG00000254579	0.137717	0	7.35613	0	1	NA	NA
ENSG00000254580	0.220835	0	7.35613	0	1	NA	NA
ENSG00000254582	0.2151	0	7.32773	0	1	NA	PSMA2P1
ENSG00000254585	0.0878707	0	7.35613	0	1	NA	MAGEL2
ENSG00000254587	0.0888	0	7.35613	0	1	NA	NA
ENSG00000254588	0.0878707	0	7.35613	0	1	NA	NA
ENSG00000254589	0.0853743	0	7.35613	0	1	NA	EIF4A2P3
ENSG00000254601	0.16998	0	7.35613	0	1	NA	CYCSP26
ENSG00000254605	0.0764468	0	7.35613	0	1	NA	NA
ENSG00000254606	0.0829373	0	7.35613	0	1	NA	NA
ENSG00000254609	0.0349896	0	7.35613	0	1	NA	NA
ENSG00000254617	0.0568862	0	7.35613	0	1	NA	NA
ENSG00000254627	0.0725195	0	7.35613	0	1	NA	NA
ENSG00000254629	0.0444	0	7.35613	0	1	NA	NA
ENSG00000254631	0.0444	0	7.35613	0	1	NA	NA
ENSG00000254637	0.0349896	0	7.35613	0	1	NA	OR4A18P
ENSG00000254639	0.112876	0	7.35613	0	1	NA	NA
ENSG00000254645	0.202572	0	7.35613	0	1	NA	NA
ENSG00000254654	0.0444	0	7.35613	0	1	NA	NA
ENSG00000254658	0.290726	0	7.19389	0	1	NA	OR8J2
ENSG00000254660	0.0500962	0	7.35613	0	1	NA	NA
ENSG00000254664	0.0468609	0	7.35613	0	1	NA	NA
ENSG00000254668	0.047444	0	7.35613	0	1	NA	NA
ENSG00000254675	0.113914	0	7.35613	0	1	NA	NA
ENSG00000254678	0.0793896	0	7.35613	0	1	NA	NA
ENSG00000254681	0.197087	0	7.35613	0	1	NA	PKD1P5
ENSG00000254683	0.0439353	0	7.35613	0	1	NA	SNRPCP6
ENSG00000254691	0.697308	0	3.2108	0	1	NA	NA
ENSG00000254694	0.143046	0	7.35613	0	1	NA	NA
ENSG00000254701	0.159351	0	7.35613	0	1	NA	NA
ENSG00000254710	0.0328411	0	7.35613	0	1	NA	NA
ENSG00000254717	0.140892	0	7.35613	0	1	NA	GLYATL1P2
ENSG00000254731	0.209565	0	7.35613	0	1	NA	NA
ENSG00000254733	0.153644	0	7.35613	0	1	NA	NA
ENSG00000254739	0.0309945	0	7.35613	0	1	NA	NA
ENSG00000254743	0.143818	0	7.35613	0	1	NA	OR10V3P
ENSG00000254744	0.0754902	0	7.35613	0	1	NA	NA
ENSG00000254753	0.0444	0	7.35613	0	1	NA	NA
ENSG00000254754	0.656515	0	3.79269	0	1	NA	NA
ENSG00000254757	0.331612	0	5.70068	0	1	NA	NA
ENSG00000254760	0.116386	0	7.35613	0	1	NA	NA
ENSG00000254764	0.0738154	0	7.35613	0	1	NA	TRIM53CP
ENSG00000254768	0.0444	0	7.35613	0	1	NA	NA
ENSG00000254769	0.0863961	0	7.35613	0	1	NA	OR4A4P
ENSG00000254770	0.215059	0	7.35613	0	1	NA	OR4D7P
ENSG00000254780	0.335041	0	4.89263	0	1	NA	NA
ENSG00000254786	0.0439353	0	7.35613	0	1	NA	NA
ENSG00000254788	0.0500962	0	7.35613	0	1	NA	CKLF-CMTM1
ENSG00000254789	0.0457705	0	7.35613	0	1	NA	NA
ENSG00000254790	0.234186	0	6.48484	0	1	NA	NA
ENSG00000254792	0.177781	0	7.35613	0	1	NA	NA
ENSG00000254794	0.278603	0	6.64413	0	1	NA	NA
ENSG00000254806	0.038952	0	7.35613	0	1	NA	SYS1-DBNDD2
ENSG00000254807	0.385146	0	5.85763	0	1	NA	OR10AK1P
ENSG00000254820	0.0500962	0	7.35613	0	1	NA	NA
ENSG00000254823	0.0897058	0	7.35613	0	1	NA	NA
ENSG00000254825	0.0468609	0	7.35613	0	1	NA	OR9G2P
ENSG00000254826	0.038934	0	7.35613	0	1	NA	NA
ENSG00000254831	0.0568862	0	7.35613	0	1	NA	KRT18P58
ENSG00000254841	0.0912609	0	7.35613	0	1	NA	OR4V1P
ENSG00000254843	0.485664	0	4.37572	0	1	NA	XIAPP2
ENSG00000254846	0.164994	0	7.35613	0	1	NA	NA
ENSG00000254852	0.0457705	0	7.35613	0	1	NA	NPIPA2
ENSG00000254861	0.259535	0	6.80668	0	1	NA	NA
ENSG00000254862	0.092918	0	7.35613	0	1	NA	NA
ENSG00000254865	0.0407595	0	7.35613	0	1	NA	NA
ENSG00000254867	0.0370672	0	7.35613	0	1	NA	NA
ENSG00000254869	0.13253	0	7.35613	0	1	NA	NA
ENSG00000254871	0.0375299	0	7.35613	0	1	NA	NA
ENSG00000254872	0.0393796	0	7.35613	0	1	NA	NA
ENSG00000254874	0.0862405	0	7.35613	0	1	NA	NA
ENSG00000254878	0.737193	0	3.63115	0	1	NA	NA
ENSG00000254885	0.0468609	0	7.35613	0	1	NA	NA
ENSG00000254888	0.167001	0	7.35613	0	1	NA	NA
ENSG00000254890	0.0309945	0	7.35613	0	1	NA	NA
ENSG00000254892	0.0375299	0	7.35613	0	1	NA	NA
ENSG00000254895	0.184475	0	7.35613	0	1	NA	MTCO3P15
ENSG00000254896	0.0439353	0	7.35613	0	1	NA	OPCML-IT1
ENSG00000254897	0.0944162	0	7.35613	0	1	NA	NA
ENSG00000254903	0.0468609	0	7.35613	0	1	NA	OR8L1P
ENSG00000254905	0.0360318	0	7.35613	0	1	NA	NA
ENSG00000254909	0.0468609	0	7.35613	0	1	NA	NA
ENSG00000254912	0.0745972	0	7.35613	0	1	NA	NA
ENSG00000254913	0.127337	0	7.35613	0	1	NA	NA
ENSG00000254914	0.0568862	0	7.35613	0	1	NA	NA
ENSG00000254915	0.140583	0	7.35613	0	1	NA	NA
ENSG00000254923	0.0377451	0	7.35613	0	1	NA	NA
ENSG00000254926	0.0750599	0	7.35613	0	1	NA	NA
ENSG00000254930	0.0500962	0	7.35613	0	1	NA	LINC02545
ENSG00000254931	0.131467	0	7.35613	0	1	NA	MTATP6P15
ENSG00000254932	0.0309945	0	7.35613	0	1	NA	NA
ENSG00000254935	0.0328411	0	7.35613	0	1	NA	NA
ENSG00000254937	0.137722	0	7.35613	0	1	NA	NA
ENSG00000254938	0.038934	0	7.35613	0	1	NA	NA
ENSG00000254939	0.137311	0	7.35613	0	1	NA	NA
ENSG00000254948	0.0370672	0	7.35613	0	1	NA	OR7E158P
ENSG00000254949	0.0778267	0	7.35613	0	1	NA	GNG5P3
ENSG00000254960	0.17642	0	7.35613	0	1	NA	KIRREL3-AS2
ENSG00000254964	0.0439353	0	7.35613	0	1	NA	NA
ENSG00000254971	0.0349896	0	7.35613	0	1	NA	NA
ENSG00000254978	0.0377451	0	7.35613	0	1	NA	ALG1L9P
ENSG00000254983	0.0409743	0	7.35613	0	1	NA	NA
ENSG00000254984	0.263196	0	6.77069	0	1	NA	FTLP6
ENSG00000254988	0.337907	0	5.65068	0	1	NA	NA
ENSG00000254992	0.122831	0	7.35613	0	1	NA	NA
ENSG00000254993	0.108913	0	7.35613	0	1	NA	TRIM77BP
ENSG00000255000	0.0409743	0	7.35613	0	1	NA	NA
ENSG00000255003	0.0444	0	7.35613	0	1	NA	CYCSP28
ENSG00000255004	0.204418	0	7.35613	0	1	NA	NA
ENSG00000255011	0.0444	0	7.35613	0	1	NA	NA
ENSG00000255015	0.127621	0	7.35613	0	1	NA	NA
ENSG00000255020	0.10885	0	7.35613	0	1	NA	NA
ENSG00000255021	0.047444	0	7.35613	0	1	NA	NA
ENSG00000255028	0.311969	0	5.82109	0	1	NA	NA
ENSG00000255029	0.144592	0	7.35613	0	1	NA	NA
ENSG00000255032	0.172677	0	7.35613	0	1	NA	NA
ENSG00000255036	0.0375299	0	7.35613	0	1	NA	NA
ENSG00000255038	0.119082	0	7.35613	0	1	NA	NA
ENSG00000255039	0.0568862	0	7.35613	0	1	NA	LINC02553
ENSG00000255045	0.575217	0	3.73039	0	1	NA	NA
ENSG00000255050	0.113601	0	7.35613	0	1	NA	NA
ENSG00000255057	0.0843908	0	7.35613	0	1	NA	NA
ENSG00000255058	0.0439353	0	7.35613	0	1	NA	PDCL2P2
ENSG00000255065	0.0978606	0	7.35613	0	1	NA	NA
ENSG00000255076	0.307171	0	6.39781	0	1	NA	NA
ENSG00000255077	0.0937217	0	7.35613	0	1	NA	OR4X7P
ENSG00000255083	0.0444	0	7.35613	0	1	NA	OR5AK1P
ENSG00000255085	0.135218	0	7.35613	0	1	NA	NA
ENSG00000255087	0.21442	0	7.35613	0	1	NA	NA
ENSG00000255088	0.0444	0	7.35613	0	1	NA	NA
ENSG00000255093	0.204611	0	7.35613	0	1	NA	NA
ENSG00000255105	0.559611	0	4.10795	0	1	NA	NA
ENSG00000255109	0.12955	0	7.35613	0	1	NA	NA
ENSG00000255113	0.0328411	0	7.35613	0	1	NA	OR4A48P
ENSG00000255115	0.302091	0	5.89194	0	1	NA	NA
ENSG00000255120	0.0457705	0	7.35613	0	1	NA	OVOL1-AS1
ENSG00000255123	0.125759	0	7.35613	0	1	NA	MTND5P21
ENSG00000255125	0.0444	0	7.35613	0	1	NA	NA
ENSG00000255130	0.0500962	0	7.35613	0	1	NA	NA
ENSG00000255132	0.0309945	0	7.35613	0	1	NA	NA
ENSG00000255133	0.083352	0	7.35613	0	1	NA	NA
ENSG00000255143	0.0439353	0	7.35613	0	1	NA	NA
ENSG00000255144	0.0407595	0	7.35613	0	1	NA	NA
ENSG00000255156	0.319783	0	4.95674	0	1	NA	RNY1P9
ENSG00000255157	0.0439353	0	7.35613	0	1	NA	DEFB130C
ENSG00000255161	0.0468609	0	7.35613	0	1	NA	NA
ENSG00000255163	0.12863	0	7.35613	0	1	NA	HSPE1P18
ENSG00000255164	0.0444	0	7.35613	0	1	NA	NA
ENSG00000255167	0.038952	0	7.35613	0	1	NA	NA
ENSG00000255169	0.0568862	0	7.35613	0	1	NA	NA
ENSG00000255170	0.0444	0	7.35613	0	1	NA	NA
ENSG00000255174	0.0699792	0	7.35613	0	1	NA	NA
ENSG00000255175	0.153152	0	7.35613	0	1	NA	NA
ENSG00000255179	0.189542	0	7.35613	0	1	NA	NA
ENSG00000255182	0.181983	0	7.35613	0	1	NA	NA
ENSG00000255187	0.0568862	0	7.35613	0	1	NA	NA
ENSG00000255188	0.0908557	0	7.35613	0	1	NA	NA
ENSG00000255190	0.164317	0	7.35613	0	1	NA	TRIM51DP
ENSG00000255191	0.0349896	0	7.35613	0	1	NA	NA
ENSG00000255192	0.206534	0	7.35613	0	1	NA	NANOGP8
ENSG00000255193	0.038934	0	7.35613	0	1	NA	NA
ENSG00000255197	0.591315	0	3.86163	0	1	NA	NA
ENSG00000255203	0.170282	0	7.35613	0	1	NA	OR7E2P
ENSG00000255204	0.102657	0	7.35613	0	1	NA	NA
ENSG00000255210	0.143127	0	7.35613	0	1	NA	NA
ENSG00000255216	0.0568862	0	7.35613	0	1	NA	NA
ENSG00000255217	0.0500962	0	7.35613	0	1	NA	OR5J7P
ENSG00000255219	0.5428	0	3.94432	0	1	NA	NA
ENSG00000255220	0.320939	0	6.89509	0	1	NA	DDX18P5
ENSG00000255225	0.532346	0	4.6104	0	1	NA	OR8B6P
ENSG00000255226	0.0439353	0	7.35613	0	1	NA	NA
ENSG00000255233	0.0568862	0	7.35613	0	1	NA	NA
ENSG00000255237	0.578903	0	3.95528	0	1	NA	NA
ENSG00000255238	0.0912609	0	7.35613	0	1	NA	RFPL4AP1
ENSG00000255241	0.0500962	0	7.35613	0	1	NA	NA
ENSG00000255243	0.0468609	0	7.35613	0	1	NA	NA
ENSG00000255244	0.0468609	0	7.35613	0	1	NA	NA
ENSG00000255250	0.182752	0	7.35613	0	1	NA	NA
ENSG00000255258	0.0328411	0	7.35613	0	1	NA	NA
ENSG00000255260	0.106976	0	7.35613	0	1	NA	NA
ENSG00000255267	0.113772	0	7.35613	0	1	NA	NA
ENSG00000255270	0.0444	0	7.35613	0	1	NA	NAV2-IT1
ENSG00000255272	0.0375299	0	7.35613	0	1	NA	NA
ENSG00000255276	0.047444	0	7.35613	0	1	NA	RRM1-AS1
ENSG00000255282	0.0393796	0	7.35613	0	1	NA	WTAPP1
ENSG00000255286	0.335618	0	5.27661	0	1	NA	NA
ENSG00000255294	0.213317	0	7.35613	0	1	NA	OR4A50P
ENSG00000255296	0.137931	0	7.35613	0	1	NA	NA
ENSG00000255297	0.0444	0	7.35613	0	1	NA	OR4A41P
ENSG00000255298	0.718152	0	3.40252	0	1	NA	OR8G5
ENSG00000255300	0.285423	0	7.24036	0	1	NA	NA
ENSG00000255311	0.038934	0	7.35613	0	1	NA	NA
ENSG00000255312	0.250804	0	7.35613	0	1	NA	OR4C7P
ENSG00000255319	0.296495	0	5.95768	0	1	NA	ENPP7P8
ENSG00000255338	0.0393796	0	7.35613	0	1	NA	NA
ENSG00000255342	0.118997	0	7.35613	0	1	NA	NA
ENSG00000255344	0.0568862	0	7.35613	0	1	NA	NA
ENSG00000255345	0.038934	0	7.35613	0	1	NA	NA
ENSG00000255346	0.530469	0	3.97945	0	1	NA	NOX5
ENSG00000255349	0.0349896	0	7.35613	0	1	NA	OR4A7P
ENSG00000255350	0.113772	0	7.35613	0	1	NA	MTCO1P15
ENSG00000255352	0.0439353	0	7.35613	0	1	NA	PPP1R10P1
ENSG00000255354	0.076765	0	7.35613	0	1	NA	NA
ENSG00000255359	0.047444	0	7.35613	0	1	NA	CCDC179
ENSG00000255362	0.0918758	0	7.35613	0	1	NA	NA
ENSG00000255364	0.275407	0	6.64854	0	1	NA	SMILR
ENSG00000255366	0.0944962	0	7.35613	0	1	NA	NA
ENSG00000255368	0.0937217	0	7.35613	0	1	NA	NA
ENSG00000255371	0.135661	0	7.35613	0	1	NA	OPCML-IT2
ENSG00000255376	0.0500962	0	7.35613	0	1	NA	NA
ENSG00000255382	0.300089	0	6.48004	0	1	NA	NA
ENSG00000255386	0.292718	0	7.35613	0	1	NA	OR5BR1P
ENSG00000255387	0.0500962	0	7.35613	0	1	NA	NA
ENSG00000255388	0.316958	0	5.82128	0	1	NA	NA
ENSG00000255391	0.0444	0	7.35613	0	1	NA	NA
ENSG00000255395	0.0871634	0	7.35613	0	1	NA	NA
ENSG00000255398	0.192064	0	7.35613	0	1	NA	HCAR3
ENSG00000255399	0.0309945	0	7.35613	0	1	NA	TBX5-AS1
ENSG00000255400	0.0444	0	7.35613	0	1	NA	NA
ENSG00000255413	0.111997	0	7.35613	0	1	NA	NA
ENSG00000255417	0.0937217	0	7.35613	0	1	NA	MTCO2P15
ENSG00000255420	0.0868236	0	7.35613	0	1	NA	CASC23
ENSG00000255421	0.038952	0	7.35613	0	1	NA	NA
ENSG00000255422	0.0944162	0	7.35613	0	1	NA	NA
ENSG00000255429	0.173753	0	7.35613	0	1	NA	NA
ENSG00000255435	0.225593	0	7.35613	0	1	NA	NA
ENSG00000255447	0.414966	0	5.72126	0	1	NA	NA
ENSG00000255464	0.0444	0	7.35613	0	1	NA	SEPT14P8
ENSG00000255465	0.0407595	0	7.35613	0	1	NA	NA
ENSG00000255466	0.151302	0	7.35613	0	1	NA	OR5AL2P
ENSG00000255471	0.209593	0	7.35613	0	1	NA	NA
ENSG00000255477	0.220156	0	7.26404	0	1	NA	NA
ENSG00000255480	0.0349896	0	7.35613	0	1	NA	NA
ENSG00000255481	0.0926314	0	7.35613	0	1	NA	OR56A7P
ENSG00000255485	0.177811	0	7.35613	0	1	NA	OR5G4P
ENSG00000255489	0.20394	0	7.35613	0	1	NA	NA
ENSG00000255492	0.310353	0	5.85965	0	1	NA	NA
ENSG00000255495	0.208735	0	7.35613	0	1	NA	NA
ENSG00000255503	0.215978	0	7.3159	0	1	NA	NA
ENSG00000255512	0.13824	0	7.35613	0	1	NA	NA
ENSG00000255514	0.0937217	0	7.35613	0	1	NA	OR4B2P
ENSG00000255520	0.16119	0	7.35613	0	1	NA	NA
ENSG00000255524	0.0685245	0	7.35613	0	1	NA	NPIPB8
ENSG00000255528	0.0468609	0	7.35613	0	1	NA	NA
ENSG00000255531	0.0468609	0	7.35613	0	1	NA	NDUFS5P6
ENSG00000255535	0.0457705	0	7.35613	0	1	NA	NA
ENSG00000255536	0.0444	0	7.35613	0	1	NA	NA
ENSG00000255539	0.194327	0	7.35613	0	1	NA	NA
ENSG00000255540	0.0778554	0	7.35613	0	1	NA	NA
ENSG00000255545	0.0851595	0	7.35613	0	1	NA	NA
ENSG00000255547	0.0439353	0	7.35613	0	1	NA	RPA2P3
ENSG00000255553	0.147682	0	7.35613	0	1	NA	NA
ENSG00000255555	0.168026	0	7.35613	0	1	NA	NA
ENSG00000255557	0.412499	0	5.80695	0	1	NA	NA
ENSG00000255559	0.297981	0	5.9292	0	1	NA	ZNF252P-AS1
ENSG00000255562	0.0439353	0	7.35613	0	1	NA	UNC93B6
ENSG00000255565	0.0656821	0	7.35613	0	1	NA	NA
ENSG00000255580	0.0468609	0	7.35613	0	1	NA	NA
ENSG00000255581	0.038934	0	7.35613	0	1	NA	NA
ENSG00000255583	0.192795	0	7.35613	0	1	NA	NA
ENSG00000255595	0.211404	0	7.35613	0	1	NA	NA
ENSG00000255628	0.0851501	0	7.35613	0	1	NA	NA
ENSG00000255633	0.0457705	0	7.35613	0	1	NA	MTRNR2L9
ENSG00000255644	0.0937217	0	7.35613	0	1	NA	NA
ENSG00000255648	0.0409743	0	7.35613	0	1	NA	NA
ENSG00000255652	0.0444	0	7.35613	0	1	NA	NA
ENSG00000255653	0.180309	0	7.35613	0	1	NA	NA
ENSG00000255655	0.0894648	0	7.35613	0	1	NA	NA
ENSG00000255663	0.0409743	0	7.35613	0	1	NA	NA
ENSG00000255664	0.278442	0	6.63188	0	1	NA	ARL6IP1P1
ENSG00000255666	0.195318	0	7.35613	0	1	NA	NA
ENSG00000255672	0.294647	0	6.50861	0	1	NA	NA
ENSG00000255689	0.0439353	0	7.35613	0	1	NA	NA
ENSG00000255693	0.251331	0	7.35613	0	1	NA	LINC02389
ENSG00000255714	0.154017	0	7.35613	0	1	NA	LINC02460
ENSG00000255723	0.161427	0	7.35613	0	1	NA	NA
ENSG00000255741	0.0849097	0	7.35613	0	1	NA	NA
ENSG00000255757	0.142046	0	7.35613	0	1	NA	NA
ENSG00000255760	0.252913	0	6.31483	0	1	NA	LINC02422
ENSG00000255772	0.23753	0	7.35613	0	1	NA	LINC01479
ENSG00000255775	0.0375299	0	7.35613	0	1	NA	NA
ENSG00000255776	0.279478	0	6.64535	0	1	NA	VDAC2P2
ENSG00000255814	0.119082	0	7.35613	0	1	NA	LINC02439
ENSG00000255819	0.0851595	0	7.35613	0	1	NA	KLRC4-KLRK1
ENSG00000255829	0.140267	0	7.35613	0	1	NA	NA
ENSG00000255843	0.0444	0	7.35613	0	1	NA	NA
ENSG00000255850	0.0976458	0	7.35613	0	1	NA	TMEM5-AS1
ENSG00000255853	0.0444	0	7.35613	0	1	NA	NA
ENSG00000255856	0.0833004	0	7.35613	0	1	NA	NA
ENSG00000255858	0.0468609	0	7.35613	0	1	NA	NA
ENSG00000255860	0.0888	0	7.35613	0	1	NA	NA
ENSG00000255866	0.047444	0	7.35613	0	1	NA	NA
ENSG00000255871	0.127952	0	7.35613	0	1	NA	NA
ENSG00000255875	0.084974	0	7.35613	0	1	NA	NA
ENSG00000255899	0.165202	0	7.35613	0	1	NA	NA
ENSG00000255923	0.0444	0	7.35613	0	1	NA	NA
ENSG00000255929	0.103747	0	7.35613	0	1	NA	NA
ENSG00000255931	0.076482	0	7.35613	0	1	NA	NA
ENSG00000255944	0.0568862	0	7.35613	0	1	NA	NA
ENSG00000255946	0.0767913	0	7.35613	0	1	NA	NA
ENSG00000255951	0.105856	0	7.35613	0	1	NA	NA
ENSG00000255959	0.0944962	0	7.35613	0	1	NA	NA
ENSG00000255964	0.0717541	0	7.35613	0	1	NA	HSPD1P12
ENSG00000255967	0.14022	0	7.35613	0	1	NA	HADHAP2
ENSG00000255970	0.731232	0	3.2838	0	1	NA	LINC02421
ENSG00000255983	0.0468609	0	7.35613	0	1	NA	NA
ENSG00000255986	0.0439353	0	7.35613	0	1	NA	MT1JP
ENSG00000255992	0.126815	0	7.35613	0	1	NA	NA
ENSG00000255993	0.217528	0	7.2949	0	1	NA	PSMC1P9
ENSG00000255996	0.0377451	0	7.35613	0	1	NA	NA
ENSG00000256004	0.166286	0	7.35613	0	1	NA	NA
ENSG00000256008	0.125192	0	7.35613	0	1	NA	NA
ENSG00000256011	0.0375299	0	7.35613	0	1	NA	NA
ENSG00000256019	0.102788	0	7.35613	0	1	NA	TAS2R63P
ENSG00000256021	0.339915	0	5.26234	0	1	NA	ELOCP31
ENSG00000256025	0.047444	0	7.35613	0	1	NA	CACNA1C-AS4
ENSG00000256028	0.0328411	0	7.35613	0	1	NA	NA
ENSG00000256030	0.0750599	0	7.35613	0	1	NA	CBX3P4
ENSG00000256041	0.0918758	0	7.35613	0	1	NA	NA
ENSG00000256045	0.654287	0	3.52789	0	1	NA	MTRNR2L10
ENSG00000256056	0.855238	0	3.15906	0	1	NA	NA
ENSG00000256061	0.208303	0	7.35613	0	1	NA	DNAAF4
ENSG00000256064	0.0309945	0	7.35613	0	1	NA	NA
ENSG00000256071	0.206975	0	7.35613	0	1	NA	NA
ENSG00000256077	0.0901705	0	7.35613	0	1	NA	LINC02442
ENSG00000256081	0.0360318	0	7.35613	0	1	NA	NA
ENSG00000256091	0.164011	0	7.35613	0	1	NA	MTRF1LP1
ENSG00000256093	0.0457705	0	7.35613	0	1	NA	NA
ENSG00000256103	0.102788	0	7.35613	0	1	NA	ATP5J2P5
ENSG00000256115	0.106982	0	7.35613	0	1	NA	LINC02443
ENSG00000256137	0.0468609	0	7.35613	0	1	NA	NA
ENSG00000256149	0.0468609	0	7.35613	0	1	NA	NA
ENSG00000256155	0.119712	0	7.35613	0	1	NA	NA
ENSG00000256157	0.0309945	0	7.35613	0	1	NA	NA
ENSG00000256162	0.214636	0	7.33421	0	1	NA	SMLR1
ENSG00000256185	0.134702	0	7.35613	0	1	NA	NA
ENSG00000256193	0.253984	0	7.35613	0	1	NA	LINC00507
ENSG00000256195	0.228685	0	7.35613	0	1	NA	NA
ENSG00000256218	0.390569	0	5.3816	0	1	NA	NA
ENSG00000256232	0.0839281	0	7.35613	0	1	NA	LINC02387
ENSG00000256234	0.169709	0	7.35613	0	1	NA	NA
ENSG00000256237	0.0377451	0	7.35613	0	1	NA	NA
ENSG00000256249	0.0760192	0	7.35613	0	1	NA	NA
ENSG00000256259	0.0409743	0	7.35613	0	1	NA	LINC02425
ENSG00000256263	0.132818	0	7.35613	0	1	NA	DDX11L8
ENSG00000256268	0.083334	0	7.35613	0	1	NA	LINC02454
ENSG00000256281	0.141357	0	7.35613	0	1	NA	NA
ENSG00000256282	0.255141	0	6.90139	0	1	NA	NA
ENSG00000256288	0.0699792	0	7.35613	0	1	NA	NA
ENSG00000256306	0.0670263	0	7.35613	0	1	NA	NA
ENSG00000256312	0.251472	0	6.31093	0	1	NA	NA
ENSG00000256315	0.0976458	0	7.35613	0	1	NA	NA
ENSG00000256340	0.22922	0	7.14133	0	1	NA	ABCC6P1
ENSG00000256347	0.038934	0	7.35613	0	1	NA	OR8R1P
ENSG00000256350	0.092918	0	7.35613	0	1	NA	NA
ENSG00000256357	0.358715	0	5.58239	0	1	NA	NA
ENSG00000256362	0.0439353	0	7.35613	0	1	NA	LINC02375
ENSG00000256371	0.0912609	0	7.35613	0	1	NA	LRRC34P1
ENSG00000256374	0.140583	0	7.35613	0	1	NA	PPIAL4D
ENSG00000256377	0.283725	0	6.04308	0	1	NA	NA
ENSG00000256381	0.152846	0	7.35613	0	1	NA	NA
ENSG00000256385	0.149231	0	7.35613	0	1	NA	UBE2NP1
ENSG00000256389	0.192795	0	7.35613	0	1	NA	NA
ENSG00000256394	0.0468609	0	7.35613	0	1	NA	ASIC5
ENSG00000256400	0.0859561	0	7.35613	0	1	NA	NA
ENSG00000256433	0.169936	0	7.35613	0	1	NA	NA
ENSG00000256448	0.12608	0	7.35613	0	1	NA	NA
ENSG00000256473	0.213681	0	7.34661	0	1	NA	NA
ENSG00000256474	0.191799	0	7.35613	0	1	NA	TRAV11
ENSG00000256481	0.0819487	0	7.35613	0	1	NA	NA
ENSG00000256496	0.173504	0	7.35613	0	1	NA	NA
ENSG00000256508	0.154882	0	7.35613	0	1	NA	MRGPRF-AS1
ENSG00000256538	0.285022	0	5.56059	0	1	NA	NA
ENSG00000256546	0.115826	0	7.35613	0	1	NA	NA
ENSG00000256552	0.038952	0	7.35613	0	1	NA	NA
ENSG00000256560	0.205469	0	7.35613	0	1	NA	LINC01486
ENSG00000256563	0.0309945	0	7.35613	0	1	NA	NANOGNBP2
ENSG00000256564	0.0743692	0	7.35613	0	1	NA	NA
ENSG00000256568	0.047444	0	7.35613	0	1	NA	NA
ENSG00000256571	0.132161	0	7.35613	0	1	NA	NA
ENSG00000256589	0.129699	0	7.35613	0	1	NA	ENPP7P5
ENSG00000256597	0.0444	0	7.35613	0	1	NA	LINC02393
ENSG00000256627	0.0818504	0	7.35613	0	1	NA	NA
ENSG00000256637	0.174875	0	7.35613	0	1	NA	LINC01965
ENSG00000256640	0.0797659	0	7.35613	0	1	NA	NA
ENSG00000256642	0.120682	0	7.35613	0	1	NA	LINC00273
ENSG00000256646	0.0360318	0	7.35613	0	1	NA	NA
ENSG00000256650	0.0439353	0	7.35613	0	1	NA	RERG-IT1
ENSG00000256651	0.187527	0	7.35613	0	1	NA	NA
ENSG00000256659	0.0946313	0	7.35613	0	1	NA	LINC02368
ENSG00000256670	0.206428	0	7.35613	0	1	NA	NA
ENSG00000256674	0.0890303	0	7.35613	0	1	NA	NA
ENSG00000256690	0.0816804	0	7.35613	0	1	NA	NA
ENSG00000256695	0.0918758	0	7.35613	0	1	NA	NA
ENSG00000256699	0.0468609	0	7.35613	0	1	NA	TMEM132D-AS2
ENSG00000256704	0.038934	0	7.35613	0	1	NA	SDCCAG3P1
ENSG00000256713	0.0897058	0	7.35613	0	1	NA	PGA5
ENSG00000256717	0.0393796	0	7.35613	0	1	NA	NA
ENSG00000256720	0.104616	0	7.35613	0	1	NA	BTG1P1
ENSG00000256721	0.191123	0	7.35613	0	1	NA	CACNA1C-IT3
ENSG00000256733	0.286366	0	7.23442	0	1	NA	NA
ENSG00000256734	0.400455	0	4.62678	0	1	NA	NA
ENSG00000256737	0.428224	0	4.90215	0	1	NA	RBBP4P5
ENSG00000256746	0.106982	0	7.35613	0	1	NA	NA
ENSG00000256751	0.0375299	0	7.35613	0	1	NA	PLBD1-AS1
ENSG00000256756	0.182753	0	7.35613	0	1	NA	TIMM17BP1
ENSG00000256774	0.0439353	0	7.35613	0	1	NA	NA
ENSG00000256777	0.304823	0	6.44117	0	1	NA	PDCL3P7
ENSG00000256783	0.038934	0	7.35613	0	1	NA	NA
ENSG00000256789	0.325364	0	5.33619	0	1	NA	NA
ENSG00000256797	0.24124	0	7.00191	0	1	NA	KLRF2
ENSG00000256802	0.0468609	0	7.35613	0	1	NA	NA
ENSG00000256814	0.345534	0	6.08746	0	1	NA	NA
ENSG00000256817	0.0878808	0	7.35613	0	1	NA	TPT1P12
ENSG00000256824	0.0444	0	7.35613	0	1	NA	NA
ENSG00000256827	0.169556	0	7.35613	0	1	NA	NA
ENSG00000256837	0.0444	0	7.35613	0	1	NA	CACNA1C-IT1
ENSG00000256843	0.092117	0	7.35613	0	1	NA	NA
ENSG00000256847	0.0862405	0	7.35613	0	1	NA	CCND2P1
ENSG00000256863	0.0360318	0	7.35613	0	1	NA	NA
ENSG00000256884	0.0349896	0	7.35613	0	1	NA	NA
ENSG00000256892	0.258039	0	6.80429	0	1	NA	MTRNR2L7
ENSG00000256904	0.134024	0	7.35613	0	1	NA	A2ML1-AS2
ENSG00000256906	0.0787592	0	7.35613	0	1	NA	LINC02419
ENSG00000256917	0.658947	0	3.40971	0	1	NA	NA
ENSG00000256922	0.038934	0	7.35613	0	1	NA	NA
ENSG00000256923	0.214056	0	7.35613	0	1	NA	NA
ENSG00000256937	0.0500962	0	7.35613	0	1	NA	KRT17P8
ENSG00000256947	0.0370672	0	7.35613	0	1	NA	NA
ENSG00000256950	0.117373	0	7.35613	0	1	NA	NA
ENSG00000256973	0.0328411	0	7.35613	0	1	NA	NA
ENSG00000256975	0.232019	0	7.10304	0	1	NA	NA
ENSG00000256980	0.0370672	0	7.35613	0	1	NA	KHDC1L
ENSG00000256988	0.0829951	0	7.35613	0	1	NA	NA
ENSG00000257004	0.125948	0	7.35613	0	1	NA	NA
ENSG00000257012	0.0309945	0	7.35613	0	1	NA	NA
ENSG00000257016	0.0568862	0	7.35613	0	1	NA	SLC25A39P2
ENSG00000257021	0.0958203	0	7.35613	0	1	NA	HSPE1P20
ENSG00000257022	0.0948881	0	7.35613	0	1	NA	NA
ENSG00000257042	0.038952	0	7.35613	0	1	NA	NA
ENSG00000257043	0.191867	0	7.35613	0	1	NA	NA
ENSG00000257045	0.504087	0	4.37738	0	1	NA	NA
ENSG00000257065	0.0843908	0	7.35613	0	1	NA	NA
ENSG00000257078	0.0699792	0	7.35613	0	1	NA	NA
ENSG00000257083	0.16365	0	7.35613	0	1	NA	NA
ENSG00000257084	0.0767764	0	7.35613	0	1	NA	MIR200CHG
ENSG00000257086	0.155284	0	7.35613	0	1	NA	NA
ENSG00000257087	0.0568862	0	7.35613	0	1	NA	NA
ENSG00000257094	0.178691	0	7.35613	0	1	NA	NA
ENSG00000257101	0.0468609	0	7.35613	0	1	NA	LRRC37A13P
ENSG00000257105	0.227384	0	7.35613	0	1	NA	NA
ENSG00000257121	0.0309945	0	7.35613	0	1	NA	NA
ENSG00000257126	0.138515	0	7.35613	0	1	NA	FOXG1-AS1
ENSG00000257128	0.0722207	0	7.35613	0	1	NA	NA
ENSG00000257137	0.0407595	0	7.35613	0	1	NA	C12orf80
ENSG00000257138	0.408874	0	4.90863	0	1	NA	TAS2R38
ENSG00000257139	0.0894758	0	7.35613	0	1	NA	NA
ENSG00000257171	0.223806	0	7.35613	0	1	NA	NA
ENSG00000257173	0.112924	0	7.35613	0	1	NA	AK6P2
ENSG00000257175	0.0717541	0	7.35613	0	1	NA	NA
ENSG00000257178	0.416485	0	4.55904	0	1	NA	NA
ENSG00000257179	0.221065	0	7.25512	0	1	NA	HMGN2P6
ENSG00000257180	0.173245	0	7.35613	0	1	NA	NA
ENSG00000257185	0.117511	0	7.35613	0	1	NA	LINC02293
ENSG00000257191	0.038952	0	7.35613	0	1	NA	NA
ENSG00000257194	0.0409743	0	7.35613	0	1	NA	NA
ENSG00000257198	0.0787592	0	7.35613	0	1	NA	FAM205BP
ENSG00000257199	0.200848	0	7.35613	0	1	NA	NA
ENSG00000257219	0.398595	0	5.34175	0	1	NA	LINC02407
ENSG00000257226	0.302831	0	5.92707	0	1	NA	NA
ENSG00000257231	0.0468609	0	7.35613	0	1	NA	DYNLL1P4
ENSG00000257239	0.0500962	0	7.35613	0	1	NA	NA
ENSG00000257241	0.0309945	0	7.35613	0	1	NA	NA
ENSG00000257253	0.0407595	0	7.35613	0	1	NA	NA
ENSG00000257256	0.0393796	0	7.35613	0	1	NA	NA
ENSG00000257262	0.219544	0	7.35613	0	1	NA	NA
ENSG00000257271	0.0468609	0	7.35613	0	1	NA	KIRREL3-AS1
ENSG00000257272	0.0370672	0	7.35613	0	1	NA	NA
ENSG00000257287	0.111766	0	7.35613	0	1	NA	NA
ENSG00000257296	0.192082	0	7.35613	0	1	NA	NA
ENSG00000257307	0.231694	0	7.35613	0	1	NA	NA
ENSG00000257319	0.0457705	0	7.35613	0	1	NA	NA
ENSG00000257322	0.236865	0	7.05396	0	1	NA	NA
ENSG00000257329	0.124102	0	7.35613	0	1	NA	NA
ENSG00000257341	0.241368	0	6.40835	0	1	NA	NA
ENSG00000257343	0.611051	0	4.9303	0	1	NA	NA
ENSG00000257359	0.163201	0	7.35613	0	1	NA	NA
ENSG00000257364	0.0787592	0	7.35613	0	1	NA	VENTXP3
ENSG00000257368	0.21264	0	7.35613	0	1	NA	NA
ENSG00000257392	0.150608	0	7.35613	0	1	NA	NA
ENSG00000257398	0.104918	0	7.35613	0	1	NA	NA
ENSG00000257400	0.0912609	0	7.35613	0	1	NA	NA
ENSG00000257404	0.0457705	0	7.35613	0	1	NA	NA
ENSG00000257405	0.212646	0	7.35613	0	1	NA	NA
ENSG00000257408	0.158215	0	7.35613	0	1	NA	NA
ENSG00000257438	0.105924	0	7.35613	0	1	NA	NA
ENSG00000257452	0.888489	0	3.34942	0	1	NA	NA
ENSG00000257453	0.236367	0	7.07705	0	1	NA	NA
ENSG00000257465	0.0793896	0	7.35613	0	1	NA	ELOCP32
ENSG00000257470	0.0444	0	7.35613	0	1	NA	NA
ENSG00000257477	0.0349896	0	7.35613	0	1	NA	LINC01154
ENSG00000257495	0.219709	0	7.28173	0	1	NA	KRT73-AS1
ENSG00000257500	0.101286	0	7.35613	0	1	NA	NA
ENSG00000257507	0.8505	0	3.11928	0	1	NA	LINC02373
ENSG00000257510	0.170978	0	7.35613	0	1	NA	LINC02402
ENSG00000257512	0.194913	0	7.35613	0	1	NA	NA
ENSG00000257513	0.68262	0	3.07997	0	1	NA	NPIPB1P
ENSG00000257515	0.639748	0	4.45772	0	1	NA	NA
ENSG00000257522	0.0828927	0	7.35613	0	1	NA	NA
ENSG00000257523	0.0780416	0	7.35613	0	1	NA	LINC02326
ENSG00000257530	0.0457705	0	7.35613	0	1	NA	NA
ENSG00000257542	0.37981	0	5.85425	0	1	NA	OR7E47P
ENSG00000257548	0.0444	0	7.35613	0	1	NA	NA
ENSG00000257550	0.0360318	0	7.35613	0	1	NA	NA
ENSG00000257563	0.0787194	0	7.35613	0	1	NA	NA
ENSG00000257564	0.0468609	0	7.35613	0	1	NA	NA
ENSG00000257569	0.124166	0	7.35613	0	1	NA	GSTP1P1
ENSG00000257572	1.12914	0	2.90029	0	1	NA	NA
ENSG00000257588	0.038952	0	7.35613	0	1	NA	NA
ENSG00000257591	0.324412	0	5.32434	0	1	NA	ZNF625
ENSG00000257595	0.246045	0	7.35613	0	1	NA	LINC02356
ENSG00000257611	0.038952	0	7.35613	0	1	NA	NA
ENSG00000257612	0.0568862	0	7.35613	0	1	NA	MIR4307HG
ENSG00000257613	0.463841	0	4.43845	0	1	NA	LINC01481
ENSG00000257614	0.21073	0	7.35613	0	1	NA	NA
ENSG00000257616	0.189828	0	7.35613	0	1	NA	NA
ENSG00000257634	0.169693	0	7.35613	0	1	NA	NA
ENSG00000257643	0.0858129	0	7.35613	0	1	NA	NA
ENSG00000257645	0.253345	0	7.35613	0	1	NA	NA
ENSG00000257647	0.352673	0	5.54809	0	1	NA	NA
ENSG00000257657	0.0739416	0	7.35613	0	1	NA	NA
ENSG00000257662	0.0944962	0	7.35613	0	1	NA	EIF4A1P12
ENSG00000257666	0.0720636	0	7.35613	0	1	NA	CBX3P5
ENSG00000257674	0.22488	0	7.35613	0	1	NA	NA
ENSG00000257675	0.0897273	0	7.35613	0	1	NA	BTBD10P1
ENSG00000257677	0.038952	0	7.35613	0	1	NA	LINC02464
ENSG00000257680	0.0787592	0	7.35613	0	1	NA	NA
ENSG00000257696	0.201856	0	7.35613	0	1	NA	NA
ENSG00000257700	0.344052	0	5.22952	0	1	NA	NA
ENSG00000257703	0.116789	0	7.35613	0	1	NA	NA
ENSG00000257718	0.12286	0	7.35613	0	1	NA	NA
ENSG00000257721	0.0810907	0	7.35613	0	1	NA	NA
ENSG00000257730	0.0749299	0	7.35613	0	1	NA	LSM6P2
ENSG00000257748	0.226312	0	7.18629	0	1	NA	LINC02281
ENSG00000257756	0.596134	0	3.32707	0	1	NA	LINC02386
ENSG00000257759	0.0349896	0	7.35613	0	1	NA	NA
ENSG00000257762	0.0912609	0	7.35613	0	1	NA	LINC02401
ENSG00000257769	0.2661	0	6.7639	0	1	NA	NA
ENSG00000257771	0.386459	0	5.44033	0	1	NA	LINC02395
ENSG00000257777	0.280127	0	6.59473	0	1	NA	NA
ENSG00000257780	0.0375299	0	7.35613	0	1	NA	GLYCAM1
ENSG00000257781	0.684795	0	3.55043	0	1	NA	NA
ENSG00000257786	0.0444	0	7.35613	0	1	NA	AKIRIN1P1
ENSG00000257787	0.0500962	0	7.35613	0	1	NA	NA
ENSG00000257797	0.0457705	0	7.35613	0	1	NA	NA
ENSG00000257803	0.038934	0	7.35613	0	1	NA	NA
ENSG00000257808	0.038952	0	7.35613	0	1	NA	NA
ENSG00000257813	0.038952	0	7.35613	0	1	NA	NA
ENSG00000257820	0.047444	0	7.35613	0	1	NA	MRPS6P4
ENSG00000257823	0.0457705	0	7.35613	0	1	NA	NA
ENSG00000257826	0.0894758	0	7.35613	0	1	NA	NA
ENSG00000257829	0.0407595	0	7.35613	0	1	NA	NA
ENSG00000257830	0.0328411	0	7.35613	0	1	NA	NA
ENSG00000257831	0.100192	0	7.35613	0	1	NA	NA
ENSG00000257835	0.0883353	0	7.35613	0	1	NA	NA
ENSG00000257837	0.0568862	0	7.35613	0	1	NA	NA
ENSG00000257838	0.418455	0	4.91899	0	1	NA	NA
ENSG00000257844	0.0878352	0	7.35613	0	1	NA	KRT90P
ENSG00000257858	0.0328411	0	7.35613	0	1	NA	MTND1P24
ENSG00000257860	0.192082	0	7.35613	0	1	NA	NA
ENSG00000257863	0.0787592	0	7.35613	0	1	NA	NA
ENSG00000257869	0.0568862	0	7.35613	0	1	NA	NA
ENSG00000257872	0.196889	0	7.35613	0	1	NA	NA
ENSG00000257875	0.245428	0	7.35613	0	1	NA	NA
ENSG00000257878	0.0393796	0	7.35613	0	1	NA	NA
ENSG00000257893	0.524305	0	4.23067	0	1	NA	LINC02404
ENSG00000257894	0.252237	0	6.90488	0	1	NA	NA
ENSG00000257896	0.0797659	0	7.35613	0	1	NA	NA
ENSG00000257900	0.233233	0	7.09949	0	1	NA	NA
ENSG00000257918	0.357582	0	5.14133	0	1	NA	NA
ENSG00000257947	0.0444	0	7.35613	0	1	NA	NA
ENSG00000257948	0.0568862	0	7.35613	0	1	NA	NA
ENSG00000257949	0.0457705	0	7.35613	0	1	NA	TEN1
ENSG00000257953	0.148628	0	7.35613	0	1	NA	NA
ENSG00000257954	0.297396	0	5.48232	0	1	NA	NA
ENSG00000257956	0.218849	0	6.64748	0	1	NA	NOP56P3
ENSG00000257958	0.0807601	0	7.35613	0	1	NA	NA
ENSG00000257959	0.0393796	0	7.35613	0	1	NA	NA
ENSG00000257964	0.275218	0	6.09983	0	1	NA	NA
ENSG00000257976	0.0375299	0	7.35613	0	1	NA	NA
ENSG00000257987	0.184275	0	7.35613	0	1	NA	TEX49
ENSG00000257989	0.0393796	0	7.35613	0	1	NA	NA
ENSG00000257999	0.311306	0	5.39137	0	1	NA	NA
ENSG00000258007	0.0409743	0	7.35613	0	1	NA	NA
ENSG00000258010	0.0851595	0	7.35613	0	1	NA	NA
ENSG00000258011	0.234626	0	7.35613	0	1	NA	HMGA1P3
ENSG00000258013	0.161812	0	7.35613	0	1	NA	RPL3P13
ENSG00000258016	0.0349896	0	7.35613	0	1	NA	HIGD1AP1
ENSG00000258018	0.0328411	0	7.35613	0	1	NA	LINC02457
ENSG00000258035	0.0444	0	7.35613	0	1	NA	NA
ENSG00000258038	0.365523	0	5.52219	0	1	NA	LINC02327
ENSG00000258048	0.0748123	0	7.35613	0	1	NA	NA
ENSG00000258050	0.0439353	0	7.35613	0	1	NA	NA
ENSG00000258051	0.257546	0	6.87262	0	1	NA	NA
ENSG00000258065	0.221996	0	7.35613	0	1	NA	NA
ENSG00000258074	0.285973	0	6.5968	0	1	NA	VTI1BP3
ENSG00000258080	0.0659841	0	7.35613	0	1	NA	ARHGAP42P4
ENSG00000258083	0.0828874	0	7.35613	0	1	NA	OR9A4
ENSG00000258084	0.499906	0	4.65231	0	1	NA	NA
ENSG00000258086	0.280676	0	6.61205	0	1	NA	NA
ENSG00000258088	0.0439353	0	7.35613	0	1	NA	NA
ENSG00000258090	0.118586	0	7.35613	0	1	NA	NA
ENSG00000258091	0.0370672	0	7.35613	0	1	NA	NA
ENSG00000258098	0.0349896	0	7.35613	0	1	NA	LINC02286
ENSG00000258107	0.537809	0	4.53661	0	1	NA	NA
ENSG00000258114	0.118878	0	7.35613	0	1	NA	NA
ENSG00000258118	0.0409743	0	7.35613	0	1	NA	PPIAP44
ENSG00000258119	0.219817	0	7.35613	0	1	NA	NA
ENSG00000258125	0.112943	0	7.35613	0	1	NA	NA
ENSG00000258130	0.234832	0	7.35613	0	1	NA	NA
ENSG00000258131	0.0876261	0	7.35613	0	1	NA	NA
ENSG00000258133	0.0444	0	7.35613	0	1	NA	NA
ENSG00000258134	0.0785046	0	7.35613	0	1	NA	NA
ENSG00000258135	0.0857949	0	7.35613	0	1	NA	LINC02396
ENSG00000258140	0.125192	0	7.35613	0	1	NA	NA
ENSG00000258153	0.221281	0	7.25229	0	1	NA	HSPE1P4
ENSG00000258159	0.237375	0	6.45538	0	1	NA	IMMP1LP2
ENSG00000258162	0.0940316	0	7.35613	0	1	NA	NA
ENSG00000258170	0.327397	0	5.716	0	1	NA	NA
ENSG00000258184	0.0568862	0	7.35613	0	1	NA	NA
ENSG00000258203	0.0349896	0	7.35613	0	1	NA	NA
ENSG00000258204	0.0897058	0	7.35613	0	1	NA	NA
ENSG00000258215	0.259763	0	7.35613	0	1	NA	NA
ENSG00000258223	0.153152	0	7.35613	0	1	NA	PRSS58
ENSG00000258227	0.173722	0	7.35613	0	1	NA	CLEC5A
ENSG00000258234	0.284336	0	7.19517	0	1	NA	NA
ENSG00000258244	0.11933	0	7.35613	0	1	NA	OSTF1P1
ENSG00000258245	1.05889	0	2.94585	0	1	NA	RPL10P13
ENSG00000258251	0.076765	0	7.35613	0	1	NA	YPEL5P3
ENSG00000258256	0.0818023	0	7.35613	0	1	NA	NA
ENSG00000258271	0.0328411	0	7.35613	0	1	NA	NA
ENSG00000258275	0.038934	0	7.35613	0	1	NA	OR7K1P
ENSG00000258288	0.122065	0	7.35613	0	1	NA	NENFP2
ENSG00000258294	0.038934	0	7.35613	0	1	NA	NA
ENSG00000258300	0.0393796	0	7.35613	0	1	NA	NUTF2P2
ENSG00000258301	0.0500962	0	7.35613	0	1	NA	VASH1-AS1
ENSG00000258304	0.303503	0	6.47367	0	1	NA	NA
ENSG00000258316	0.917251	0	3.28471	0	1	NA	KLF17P1
ENSG00000258323	0.112114	0	7.35613	0	1	NA	NA
ENSG00000258331	0.278622	0	6.62886	0	1	NA	LINC02461
ENSG00000258344	0.0393796	0	7.35613	0	1	NA	NA
ENSG00000258345	0.0568862	0	7.35613	0	1	NA	NA
ENSG00000258346	0.131467	0	7.35613	0	1	NA	NA
ENSG00000258367	0.038934	0	7.35613	0	1	NA	NA
ENSG00000258375	0.375612	0	6.48608	0	1	NA	NA
ENSG00000258378	0.200417	0	7.35613	0	1	NA	NA
ENSG00000258379	0.140267	0	7.35613	0	1	NA	NA
ENSG00000258380	0.0710214	0	7.35613	0	1	NA	NA
ENSG00000258381	0.0377451	0	7.35613	0	1	NA	NA
ENSG00000258383	0.0851891	0	7.35613	0	1	NA	NA
ENSG00000258385	0.0741344	0	7.35613	0	1	NA	NA
ENSG00000258386	0.0375299	0	7.35613	0	1	NA	NA
ENSG00000258388	0.2057	0	7.35613	0	1	NA	PPT2-EGFL8
ENSG00000258390	0.083352	0	7.35613	0	1	NA	LINC02318
ENSG00000258392	0.0457705	0	7.35613	0	1	NA	RPA2P1
ENSG00000258394	0.214005	0	7.32732	0	1	NA	NA
ENSG00000258402	0.140583	0	7.35613	0	1	NA	NA
ENSG00000258407	0.300509	0	5.45116	0	1	NA	NA
ENSG00000258419	0.18634	0	7.35613	0	1	NA	NA
ENSG00000258422	0.0407595	0	7.35613	0	1	NA	NA
ENSG00000258426	0.164109	0	7.35613	0	1	NA	NA
ENSG00000258428	0.334372	0	5.70594	0	1	NA	NA
ENSG00000258431	0.0444	0	7.35613	0	1	NA	NA
ENSG00000258438	0.190476	0	7.35613	0	1	NA	OR11K2P
ENSG00000258443	0.33345	0	5.73647	0	1	NA	NA
ENSG00000258451	0.0468609	0	7.35613	0	1	NA	NA
ENSG00000258452	0.134024	0	7.35613	0	1	NA	NA
ENSG00000258453	0.0409743	0	7.35613	0	1	NA	OR11H2
ENSG00000258455	0.207055	0	7.35613	0	1	NA	NA
ENSG00000258461	0.0785046	0	7.35613	0	1	NA	NA
ENSG00000258462	0.198755	0	7.35613	0	1	NA	NA
ENSG00000258464	0.047444	0	7.35613	0	1	NA	NA
ENSG00000258466	0.0778267	0	7.35613	0	1	NA	NA
ENSG00000258467	0.0500962	0	7.35613	0	1	NA	PHKBP2
ENSG00000258468	0.243937	0	7.35613	0	1	NA	OR11G1P
ENSG00000258469	0.0688729	0	7.35613	0	1	NA	CHMP4BP1
ENSG00000258473	0.141609	0	7.35613	0	1	NA	NA
ENSG00000258474	0.130528	0	7.35613	0	1	NA	LINC02313
ENSG00000258478	0.274692	0	6.66729	0	1	NA	NA
ENSG00000258479	0.366572	0	5.12924	0	1	NA	LINC00640
ENSG00000258481	0.0858129	0	7.35613	0	1	NA	NA
ENSG00000258487	0.502774	0	4.61308	0	1	NA	LINC02277
ENSG00000258489	0.137977	0	7.35613	0	1	NA	NA
ENSG00000258493	0.0799264	0	7.35613	0	1	NA	NA
ENSG00000258497	0.647059	0	3.61469	0	1	NA	NA
ENSG00000258498	0.0888	0	7.35613	0	1	NA	DIO3OS
ENSG00000258503	0.282001	0	6.64168	0	1	NA	NA
ENSG00000258506	0.0500962	0	7.35613	0	1	NA	NA
ENSG00000258510	0.20525	0	7.35613	0	1	NA	NA
ENSG00000258513	0.757389	0	4.13723	0	1	NA	NA
ENSG00000258519	0.0659841	0	7.35613	0	1	NA	NA
ENSG00000258521	0.126202	0	7.35613	0	1	NA	NA
ENSG00000258525	0.0770104	0	7.35613	0	1	NA	NA
ENSG00000258527	0.141277	0	7.35613	0	1	NA	ASB9P1
ENSG00000258531	0.372675	0	5.08249	0	1	NA	BANF1P1
ENSG00000258538	0.0883353	0	7.35613	0	1	NA	NA
ENSG00000258545	0.450353	0	4.80535	0	1	NA	RHOXF1-AS1
ENSG00000258546	0.122442	0	7.35613	0	1	NA	CENPUP2
ENSG00000258549	0.0969571	0	7.35613	0	1	NA	NA
ENSG00000258552	0.083334	0	7.35613	0	1	NA	NA
ENSG00000258557	0.038952	0	7.35613	0	1	NA	NA
ENSG00000258558	0.180309	0	7.35613	0	1	NA	NA
ENSG00000258562	0.133101	0	7.35613	0	1	NA	NA
ENSG00000258570	0.0409743	0	7.35613	0	1	NA	NA
ENSG00000258586	0.663796	0	3.68238	0	1	NA	LINC02274
ENSG00000258587	0.0360318	0	7.35613	0	1	NA	NA
ENSG00000258599	0.121673	0	7.35613	0	1	NA	NA
ENSG00000258600	0.038934	0	7.35613	0	1	NA	NA
ENSG00000258603	0.0360318	0	7.35613	0	1	NA	NA
ENSG00000258604	0.0749299	0	7.35613	0	1	NA	NA
ENSG00000258609	0.0377451	0	7.35613	0	1	NA	LINC-ROR
ENSG00000258611	0.0457705	0	7.35613	0	1	NA	NA
ENSG00000258613	0.0814004	0	7.35613	0	1	NA	RPL21P7
ENSG00000258618	0.161635	0	7.35613	0	1	NA	RPL21P9
ENSG00000258620	0.0568862	0	7.35613	0	1	NA	NA
ENSG00000258622	0.083334	0	7.35613	0	1	NA	NA
ENSG00000258625	0.104969	0	7.35613	0	1	NA	OR11H5P
ENSG00000258626	0.153126	0	7.35613	0	1	NA	COX7A2P1
ENSG00000258631	0.2543	0	6.85208	0	1	NA	NA
ENSG00000258636	0.104898	0	7.35613	0	1	NA	NA
ENSG00000258646	0.370299	0	5.09399	0	1	NA	NA
ENSG00000258647	0.547808	0	4.49063	0	1	NA	LINC00930
ENSG00000258648	0.174542	0	7.35613	0	1	NA	UBE2CP1
ENSG00000258649	0.261864	0	7.35613	0	1	NA	NA
ENSG00000258650	0.0309945	0	7.35613	0	1	NA	HSBP1P1
ENSG00000258654	0.118215	0	7.35613	0	1	NA	NA
ENSG00000258655	0.0393796	0	7.35613	0	1	NA	ARHGAP5-AS1
ENSG00000258658	0.118875	0	7.35613	0	1	NA	NA
ENSG00000258659	0.318319	0	5.83393	0	1	NA	TRIM34
ENSG00000258665	0.0375299	0	7.35613	0	1	NA	NA
ENSG00000258668	0.0309945	0	7.35613	0	1	NA	COX6CP11
ENSG00000258671	0.0568862	0	7.35613	0	1	NA	NA
ENSG00000258675	0.0910706	0	7.35613	0	1	NA	LINC02308
ENSG00000258676	0.135811	0	7.35613	0	1	NA	NA
ENSG00000258684	0.0468609	0	7.35613	0	1	NA	BMS1P16
ENSG00000258687	0.0444	0	7.35613	0	1	NA	NA
ENSG00000258689	0.314886	0	5.86122	0	1	NA	LINC01269
ENSG00000258693	0.139667	0	7.35613	0	1	NA	NA
ENSG00000258694	0.0375299	0	7.35613	0	1	NA	LINC02319
ENSG00000258698	0.0739236	0	7.35613	0	1	NA	NA
ENSG00000258699	0.18132	0	7.35613	0	1	NA	NA
ENSG00000258703	0.0444	0	7.35613	0	1	NA	NA
ENSG00000258711	0.038934	0	7.35613	0	1	NA	NA
ENSG00000258716	0.0568862	0	7.35613	0	1	NA	NA
ENSG00000258718	0.0962658	0	7.35613	0	1	NA	LINC02311
ENSG00000258727	0.117135	0	7.35613	0	1	NA	NA
ENSG00000258737	0.0420208	0	7.35613	0	1	NA	SUB1P2
ENSG00000258744	0.115699	0	7.35613	0	1	NA	NA
ENSG00000258746	0.0468609	0	7.35613	0	1	NA	NA
ENSG00000258750	0.083334	0	7.35613	0	1	NA	NA
ENSG00000258751	0.137025	0	7.35613	0	1	NA	NA
ENSG00000258758	0.212106	0	7.35613	0	1	NA	NA
ENSG00000258765	0.0409743	0	7.35613	0	1	NA	NA
ENSG00000258766	0.201645	0	7.35613	0	1	NA	DIO2-AS1
ENSG00000258769	0.0444	0	7.35613	0	1	NA	RAP1AP
ENSG00000258772	0.0393796	0	7.35613	0	1	NA	NA
ENSG00000258776	0.0444	0	7.35613	0	1	NA	NA
ENSG00000258783	0.223242	0	7.35613	0	1	NA	KRT18P6
ENSG00000258784	0.0468609	0	7.35613	0	1	NA	NA
ENSG00000258787	0.0420208	0	7.35613	0	1	NA	NA
ENSG00000258794	0.0407595	0	7.35613	0	1	NA	DUX4L27
ENSG00000258795	0.127863	0	7.35613	0	1	NA	NA
ENSG00000258802	0.0375299	0	7.35613	0	1	NA	NA
ENSG00000258803	0.0377451	0	7.35613	0	1	NA	NA
ENSG00000258806	0.0377451	0	7.35613	0	1	NA	OR11H7
ENSG00000258808	0.038952	0	7.35613	0	1	NA	LINC02310
ENSG00000258815	0.0328411	0	7.35613	0	1	NA	NA
ENSG00000258819	0.766187	0	3.27742	0	1	NA	LINC02289
ENSG00000258823	0.0309945	0	7.35613	0	1	NA	NA
ENSG00000258826	0.152466	0	7.35613	0	1	NA	NA
ENSG00000258828	0.0749299	0	7.35613	0	1	NA	KRT8P2
ENSG00000258829	0.270363	0	7.35613	0	1	NA	NA
ENSG00000258831	0.233543	0	7.35613	0	1	NA	NA
ENSG00000258835	0.0309945	0	7.35613	0	1	NA	TRAV28
ENSG00000258841	0.130195	0	7.35613	0	1	NA	EEF1A1P2
ENSG00000258846	0.167334	0	7.35613	0	1	NA	EEF1A1P33
ENSG00000258850	0.279562	0	7.24363	0	1	NA	NA
ENSG00000258857	0.116154	0	7.35613	0	1	NA	NA
ENSG00000258860	0.0457705	0	7.35613	0	1	NA	NA
ENSG00000258863	0.0444	0	7.35613	0	1	NA	SETP1
ENSG00000258868	0.110706	0	7.35613	0	1	NA	NA
ENSG00000258869	0.853174	0	3.83437	0	1	NA	LINC02312
ENSG00000258870	0.0897058	0	7.35613	0	1	NA	EIF4EBP1P1
ENSG00000258871	0.156158	0	7.35613	0	1	NA	NA
ENSG00000258878	0.0468609	0	7.35613	0	1	NA	NA
ENSG00000258883	0.038934	0	7.35613	0	1	NA	NA
ENSG00000258896	0.0468609	0	7.35613	0	1	NA	SCOCP1
ENSG00000258901	0.0797019	0	7.35613	0	1	NA	NA
ENSG00000258903	0.271573	0	6.72856	0	1	NA	NA
ENSG00000258905	0.0468609	0	7.35613	0	1	NA	TRAV32
ENSG00000258907	0.13335	0	7.35613	0	1	NA	NA
ENSG00000258909	0.0420208	0	7.35613	0	1	NA	NA
ENSG00000258922	0.0309945	0	7.35613	0	1	NA	NA
ENSG00000258925	0.265391	0	7.35613	0	1	NA	NPM1P5
ENSG00000258927	0.435308	0	4.17626	0	1	NA	NA
ENSG00000258930	0.111766	0	7.35613	0	1	NA	NA
ENSG00000258938	0.543233	0	3.77482	0	1	NA	NA
ENSG00000258942	0.182186	0	7.35613	0	1	NA	NA
ENSG00000258949	0.0897273	0	7.35613	0	1	NA	NA
ENSG00000258956	0.284447	0	6.02391	0	1	NA	COX4I1P1
ENSG00000258957	0.442817	0	4.45212	0	1	NA	NA
ENSG00000258960	0.047444	0	7.35613	0	1	NA	NA
ENSG00000258965	0.0863961	0	7.35613	0	1	NA	NA
ENSG00000258966	0.113994	0	7.35613	0	1	NA	GTF3AP2
ENSG00000258968	0.0670263	0	7.35613	0	1	NA	NA
ENSG00000258972	0.21868	0	7.35613	0	1	NA	NDUFB8P1
ENSG00000258979	0.131467	0	7.35613	0	1	NA	LINC02299
ENSG00000258984	0.336014	0	5.23791	0	1	NA	UBE2F-SCLY
ENSG00000258986	0.0407595	0	7.35613	0	1	NA	TMEM179
ENSG00000258987	0.211108	0	7.35613	0	1	NA	NA
ENSG00000258991	0.163384	0	7.35613	0	1	NA	DUX4L19
ENSG00000258993	0.201743	0	7.35613	0	1	NA	NA
ENSG00000258994	0.0500962	0	7.35613	0	1	NA	LINC02309
ENSG00000258997	0.0500962	0	7.35613	0	1	NA	NF1P2
ENSG00000259002	0.101286	0	7.35613	0	1	NA	NA
ENSG00000259005	0.121929	0	7.35613	0	1	NA	NA
ENSG00000259010	0.0783136	0	7.35613	0	1	NA	NA
ENSG00000259017	0.215614	0	7.35613	0	1	NA	NA
ENSG00000259021	0.038952	0	7.35613	0	1	NA	TPRX1P1
ENSG00000259028	0.0500962	0	7.35613	0	1	NA	NA
ENSG00000259029	0.0407595	0	7.35613	0	1	NA	DUX4L18
ENSG00000259042	0.038952	0	7.35613	0	1	NA	NA
ENSG00000259043	0.825255	0	3.54584	0	1	NA	BRD7P1
ENSG00000259044	0.185757	0	7.35613	0	1	NA	NA
ENSG00000259048	0.038934	0	7.35613	0	1	NA	NA
ENSG00000259051	0.167642	0	7.35613	0	1	NA	HNRNPUP1
ENSG00000259057	0.0568862	0	7.35613	0	1	NA	NA
ENSG00000259059	0.0457705	0	7.35613	0	1	NA	PEBP1P1
ENSG00000259066	0.119811	0	7.35613	0	1	NA	NA
ENSG00000259067	0.0328411	0	7.35613	0	1	NA	NA
ENSG00000259068	0.0857949	0	7.35613	0	1	NA	TRAV37
ENSG00000259070	0.464738	0	4.4079	0	1	NA	LINC00639
ENSG00000259078	0.106406	0	7.35613	0	1	NA	PTBP1P
ENSG00000259079	0.354676	0	5.20033	0	1	NA	NA
ENSG00000259091	0.0349896	0	7.35613	0	1	NA	LINC00517
ENSG00000259098	0.0500962	0	7.35613	0	1	NA	NA
ENSG00000259099	0.211549	0	7.35613	0	1	NA	NA
ENSG00000259103	0.280401	0	6.08451	0	1	NA	NA
ENSG00000259104	0.0814672	0	7.35613	0	1	NA	PTCSC3
ENSG00000259107	0.0393796	0	7.35613	0	1	NA	LINC00911
ENSG00000259113	0.127	0	7.35613	0	1	NA	NA
ENSG00000259117	0.0468609	0	7.35613	0	1	NA	NA
ENSG00000259120	0.168267	0	7.35613	0	1	NA	SMIM6
ENSG00000259123	0.0370672	0	7.35613	0	1	NA	NA
ENSG00000259130	0.141637	0	7.35613	0	1	NA	NA
ENSG00000259133	0.344182	0	6.19442	0	1	NA	NA
ENSG00000259140	0.0444	0	7.35613	0	1	NA	NA
ENSG00000259150	0.113772	0	7.35613	0	1	NA	LINC00929
ENSG00000259152	0.122714	0	7.35613	0	1	NA	NA
ENSG00000259160	0.0370672	0	7.35613	0	1	NA	NA
ENSG00000259175	0.0739416	0	7.35613	0	1	NA	NA
ENSG00000259177	0.0328411	0	7.35613	0	1	NA	NA
ENSG00000259178	0.0500962	0	7.35613	0	1	NA	NA
ENSG00000259180	0.0457705	0	7.35613	0	1	NA	NA
ENSG00000259182	0.417269	0	5.24496	0	1	NA	NA
ENSG00000259194	0.0349896	0	7.35613	0	1	NA	NA
ENSG00000259196	0.169936	0	7.35613	0	1	NA	HMBOX1-IT1
ENSG00000259198	0.488257	0	5.07689	0	1	NA	NA
ENSG00000259199	0.204014	0	7.35613	0	1	NA	NA
ENSG00000259200	0.160278	0	7.35613	0	1	NA	NA
ENSG00000259207	0.113235	0	7.35613	0	1	NA	ITGB3
ENSG00000259208	0.113126	0	7.35613	0	1	NA	NA
ENSG00000259216	0.168555	0	7.35613	0	1	NA	NA
ENSG00000259218	0.39134	0	5.34916	0	1	NA	LINC00928
ENSG00000259227	0.0444	0	7.35613	0	1	NA	NA
ENSG00000259229	0.153843	0	7.35613	0	1	NA	NA
ENSG00000259231	0.189792	0	7.35613	0	1	NA	NA
ENSG00000259239	0.0787592	0	7.35613	0	1	NA	NA
ENSG00000259240	0.0370672	0	7.35613	0	1	NA	MIR4713HG
ENSG00000259244	0.0468609	0	7.35613	0	1	NA	NA
ENSG00000259247	0.348532	0	6.64934	0	1	NA	TTTY25P
ENSG00000259251	0.551889	0	3.71912	0	1	NA	NA
ENSG00000259256	0.160784	0	7.35613	0	1	NA	LINC01895
ENSG00000259259	0.33179	0	5.73701	0	1	NA	NPM1P42
ENSG00000259262	0.0468609	0	7.35613	0	1	NA	NDUFA3P4
ENSG00000259265	0.113772	0	7.35613	0	1	NA	NA
ENSG00000259268	0.0948301	0	7.35613	0	1	NA	NA
ENSG00000259269	0.0468609	0	7.35613	0	1	NA	NA
ENSG00000259271	0.0730153	0	7.35613	0	1	NA	ANKRD62P1
ENSG00000259273	0.038952	0	7.35613	0	1	NA	NA
ENSG00000259276	0.591816	0	3.60341	0	1	NA	NA
ENSG00000259283	0.108119	0	7.35613	0	1	NA	NA
ENSG00000259286	0.240692	0	7.02749	0	1	NA	NA
ENSG00000259287	0.151677	0	7.35613	0	1	NA	NA
ENSG00000259289	0.207046	0	7.35613	0	1	NA	LINC02206
ENSG00000259294	0.0409743	0	7.35613	0	1	NA	NA
ENSG00000259298	0.420918	0	4.49348	0	1	NA	NA
ENSG00000259320	0.0439353	0	7.35613	0	1	NA	NA
ENSG00000259322	0.413896	0	4.90413	0	1	NA	NA
ENSG00000259336	0.343465	0	6.14487	0	1	NA	NA
ENSG00000259342	0.296463	0	5.95097	0	1	NA	NA
ENSG00000259353	0.263845	0	6.78479	0	1	NA	NA
ENSG00000259356	0.242255	0	7.35613	0	1	NA	NA
ENSG00000259358	0.0814672	0	7.35613	0	1	NA	NA
ENSG00000259359	0.170139	0	7.35613	0	1	NA	NA
ENSG00000259360	0.125299	0	7.35613	0	1	NA	NA
ENSG00000259362	0.157817	0	7.35613	0	1	NA	NA
ENSG00000259377	0.235237	0	7.08718	0	1	NA	NA
ENSG00000259381	0.160793	0	7.35613	0	1	NA	NA
ENSG00000259384	0.452495	0	4.7906	0	1	NA	GH1
ENSG00000259390	0.120471	0	7.35613	0	1	NA	NA
ENSG00000259397	0.0720568	0	7.35613	0	1	NA	NA
ENSG00000259403	0.171556	0	7.35613	0	1	NA	NA
ENSG00000259407	0.0876261	0	7.35613	0	1	NA	NA
ENSG00000259408	0.0851595	0	7.35613	0	1	NA	NA
ENSG00000259413	0.0439353	0	7.35613	0	1	NA	NA
ENSG00000259415	0.098907	0	7.35613	0	1	NA	NA
ENSG00000259416	0.0377451	0	7.35613	0	1	NA	NA
ENSG00000259418	0.16793	0	7.35613	0	1	NA	NA
ENSG00000259420	0.0796936	0	7.35613	0	1	NA	NA
ENSG00000259422	0.25945	0	7.35613	0	1	NA	NA
ENSG00000259424	0.123445	0	7.35613	0	1	NA	NA
ENSG00000259425	0.0814004	0	7.35613	0	1	NA	NA
ENSG00000259430	0.0760013	0	7.35613	0	1	NA	CERS3-AS1
ENSG00000259433	0.0878352	0	7.35613	0	1	NA	NA
ENSG00000259435	0.142728	0	7.35613	0	1	NA	OR4N3P
ENSG00000259441	0.222987	0	7.23255	0	1	NA	MRPL15P1
ENSG00000259452	0.0393796	0	7.35613	0	1	NA	NA
ENSG00000259457	0.139572	0	7.35613	0	1	NA	NA
ENSG00000259458	0.260687	0	6.81443	0	1	NA	NA
ENSG00000259459	0.0444	0	7.35613	0	1	NA	LINC02568
ENSG00000259462	0.241253	0	7.01368	0	1	NA	CPEB1-AS1
ENSG00000259465	0.103747	0	7.35613	0	1	NA	AHCYP7
ENSG00000259466	0.0876261	0	7.35613	0	1	NA	NPM1P47
ENSG00000259468	0.0833149	0	7.35613	0	1	NA	NA
ENSG00000259471	0.0912609	0	7.35613	0	1	NA	LINC01169
ENSG00000259475	0.277278	0	5.61589	0	1	NA	NA
ENSG00000259476	0.130796	0	7.35613	0	1	NA	NA
ENSG00000259481	0.257441	0	6.83523	0	1	NA	NA
ENSG00000259482	0.183892	0	7.35613	0	1	NA	RORA-AS2
ENSG00000259485	0.0568862	0	7.35613	0	1	NA	LINC02253
ENSG00000259493	0.0871634	0	7.35613	0	1	NA	NA
ENSG00000259495	0.413438	0	5.70629	0	1	NA	NA
ENSG00000259496	0.0937217	0	7.35613	0	1	NA	NA
ENSG00000259499	0.462908	0	3.87134	0	1	NA	NA
ENSG00000259500	0.0444	0	7.35613	0	1	NA	KRT8P24
ENSG00000259502	0.0444	0	7.35613	0	1	NA	NA
ENSG00000259508	0.0894648	0	7.35613	0	1	NA	NA
ENSG00000259509	0.0568862	0	7.35613	0	1	NA	NA
ENSG00000259511	0.0799671	0	7.35613	0	1	NA	UBE2Q2L
ENSG00000259514	0.0828694	0	7.35613	0	1	NA	NA
ENSG00000259517	0.0444	0	7.35613	0	1	NA	LINC02169
ENSG00000259525	0.117991	0	7.35613	0	1	NA	GCSHP2
ENSG00000259527	0.103747	0	7.35613	0	1	NA	LINC00052
ENSG00000259530	0.0468609	0	7.35613	0	1	NA	NA
ENSG00000259534	0.0568862	0	7.35613	0	1	NA	NA
ENSG00000259535	0.0749299	0	7.35613	0	1	NA	RPL21P12
ENSG00000259536	0.149658	0	7.35613	0	1	NA	NA
ENSG00000259538	0.038952	0	7.35613	0	1	NA	UBE2Q2P11
ENSG00000259543	0.208051	0	7.35613	0	1	NA	NA
ENSG00000259545	0.219734	0	7.25582	0	1	NA	NA
ENSG00000259548	0.0375299	0	7.35613	0	1	NA	NA
ENSG00000259553	0.038934	0	7.35613	0	1	NA	NA
ENSG00000259557	0.0407595	0	7.35613	0	1	NA	HMGN1P26
ENSG00000259565	0.113709	0	7.35613	0	1	NA	KRT8P23
ENSG00000259581	0.0699792	0	7.35613	0	1	NA	TYRO3P
ENSG00000259582	0.0857949	0	7.35613	0	1	NA	NA
ENSG00000259584	0.248176	0	6.34179	0	1	NA	NA
ENSG00000259588	0.585761	0	4.06643	0	1	NA	NA
ENSG00000259589	0.0457705	0	7.35613	0	1	NA	NA
ENSG00000259594	0.113494	0	7.35613	0	1	NA	NA
ENSG00000259595	0.126369	0	7.35613	0	1	NA	NA
ENSG00000259600	0.0439353	0	7.35613	0	1	NA	NA
ENSG00000259602	0.334023	0	5.70917	0	1	NA	NA
ENSG00000259604	0.0420208	0	7.35613	0	1	NA	NA
ENSG00000259605	0.0457705	0	7.35613	0	1	NA	NA
ENSG00000259608	0.0457705	0	7.35613	0	1	NA	NA
ENSG00000259611	0.0420208	0	7.35613	0	1	NA	LINC01582
ENSG00000259618	0.107014	0	7.35613	0	1	NA	NA
ENSG00000259620	0.081519	0	7.35613	0	1	NA	NA
ENSG00000259628	0.454181	0	4.15711	0	1	NA	NA
ENSG00000259632	0.186847	0	7.35613	0	1	NA	NA
ENSG00000259639	0.308006	0	5.85649	0	1	NA	NA
ENSG00000259644	0.132515	0	7.35613	0	1	NA	NA
ENSG00000259645	0.0468609	0	7.35613	0	1	NA	NA
ENSG00000259647	0.149285	0	7.35613	0	1	NA	NA
ENSG00000259649	0.0500962	0	7.35613	0	1	NA	NA
ENSG00000259663	0.23754	0	7.35613	0	1	NA	NA
ENSG00000259665	0.0926314	0	7.35613	0	1	NA	NA
ENSG00000259672	0.101286	0	7.35613	0	1	NA	NA
ENSG00000259675	0.0500962	0	7.35613	0	1	NA	NA
ENSG00000259676	0.123325	0	7.35613	0	1	NA	NA
ENSG00000259678	0.0360318	0	7.35613	0	1	NA	NA
ENSG00000259696	0.124765	0	7.35613	0	1	NA	NA
ENSG00000259697	0.142681	0	7.35613	0	1	NA	NA
ENSG00000259702	0.0783316	0	7.35613	0	1	NA	NA
ENSG00000259707	0.112607	0	7.35613	0	1	NA	NA
ENSG00000259711	0.0799671	0	7.35613	0	1	NA	NA
ENSG00000259722	0.0375299	0	7.35613	0	1	NA	NA
ENSG00000259723	0.168972	0	7.35613	0	1	NA	NA
ENSG00000259726	0.0828377	0	7.35613	0	1	NA	CSPG4P11
ENSG00000259735	0.348566	0	5.63908	0	1	NA	NA
ENSG00000259737	0.372281	0	5.08811	0	1	NA	NA
ENSG00000259742	0.0468609	0	7.35613	0	1	NA	NA
ENSG00000259751	0.171541	0	7.35613	0	1	NA	NA
ENSG00000259759	0.0888	0	7.35613	0	1	NA	NA
ENSG00000259761	0.10433	0	7.35613	0	1	NA	NA
ENSG00000259762	0.0978606	0	7.35613	0	1	NA	NA
ENSG00000259763	0.135661	0	7.35613	0	1	NA	LINC02157
ENSG00000259770	0.272316	0	7.35613	0	1	NA	NA
ENSG00000259772	0.20739	0	7.35613	0	1	NA	NA
ENSG00000259773	0.204006	0	7.35613	0	1	NA	NA
ENSG00000259775	0.0375299	0	7.35613	0	1	NA	NA
ENSG00000259779	0.232082	0	6.50351	0	1	NA	LINC01922
ENSG00000259783	0.0738154	0	7.35613	0	1	NA	LINC02259
ENSG00000259791	0.0444	0	7.35613	0	1	NA	NA
ENSG00000259805	0.148762	0	7.35613	0	1	NA	NA
ENSG00000259819	0.0738154	0	7.35613	0	1	NA	NA
ENSG00000259823	0.127221	0	7.35613	0	1	NA	LYPD8
ENSG00000259828	0.175256	0	7.35613	0	1	NA	NA
ENSG00000259831	0.038952	0	7.35613	0	1	NA	LINC00567
ENSG00000259833	0.0958203	0	7.35613	0	1	NA	NA
ENSG00000259839	0.0457705	0	7.35613	0	1	NA	NA
ENSG00000259840	0.0739236	0	7.35613	0	1	NA	NA
ENSG00000259843	0.0370672	0	7.35613	0	1	NA	NA
ENSG00000259844	0.180045	0	7.35613	0	1	NA	GNPATP
ENSG00000259845	1.53834	0	2.61632	0	1	NA	HERC2P10
ENSG00000259847	0.354316	0	5.62564	0	1	NA	LINC02126
ENSG00000259855	0.0766791	0	7.35613	0	1	NA	NA
ENSG00000259871	0.0739236	0	7.35613	0	1	NA	NA
ENSG00000259878	0.0457705	0	7.35613	0	1	NA	NA
ENSG00000259881	0.0360318	0	7.35613	0	1	NA	NA
ENSG00000259882	0.0409743	0	7.35613	0	1	NA	NA
ENSG00000259883	0.480991	0	4.36746	0	1	NA	EHD4-AS1
ENSG00000259889	0.0309945	0	7.35613	0	1	NA	NA
ENSG00000259897	0.313269	0	6.32563	0	1	NA	FRG2JP
ENSG00000259899	0.217968	0	7.30376	0	1	NA	NA
ENSG00000259907	0.29118	0	6.51415	0	1	NA	NA
ENSG00000259910	0.0457705	0	7.35613	0	1	NA	NA
ENSG00000259916	0.0787592	0	7.35613	0	1	NA	NA
ENSG00000259920	0.151382	0	7.35613	0	1	NA	NA
ENSG00000259925	0.0349896	0	7.35613	0	1	NA	NA
ENSG00000259929	0.0778554	0	7.35613	0	1	NA	NA
ENSG00000259931	0.259798	0	6.24738	0	1	NA	NA
ENSG00000259933	0.124308	0	7.35613	0	1	NA	NA
ENSG00000259937	0.0444	0	7.35613	0	1	NA	NA
ENSG00000259941	0.0328411	0	7.35613	0	1	NA	NA
ENSG00000259946	0.153759	0	7.35613	0	1	NA	NA
ENSG00000259947	0.266304	0	6.78187	0	1	NA	LINC02124
ENSG00000259962	0.047444	0	7.35613	0	1	NA	NA
ENSG00000259964	0.320093	0	5.80108	0	1	NA	THSD4-AS1
ENSG00000259966	0.0309945	0	7.35613	0	1	NA	NA
ENSG00000259967	0.038934	0	7.35613	0	1	NA	NA
ENSG00000259977	0.21687	0	7.31133	0	1	NA	NA
ENSG00000259982	0.0753945	0	7.35613	0	1	NA	CDC37P1
ENSG00000259985	0.101286	0	7.35613	0	1	NA	NA
ENSG00000259993	0.0360318	0	7.35613	0	1	NA	NA
ENSG00000259994	0.642544	0	3.28173	0	1	NA	NA
ENSG00000259995	0.0890303	0	7.35613	0	1	NA	NA
ENSG00000259998	0.0457705	0	7.35613	0	1	NA	NA
ENSG00000259999	0.123421	0	7.35613	0	1	NA	NA
ENSG00000260011	0.120802	0	7.35613	0	1	NA	NA
ENSG00000260012	0.047444	0	7.35613	0	1	NA	NA
ENSG00000260019	0.178124	0	7.35613	0	1	NA	LINC01992
ENSG00000260021	0.142681	0	7.35613	0	1	NA	NA
ENSG00000260024	0.0468609	0	7.35613	0	1	NA	MRPS21P7
ENSG00000260026	0.0749299	0	7.35613	0	1	NA	LINC02189
ENSG00000260031	0.327613	0	5.31919	0	1	NA	RPL10P14
ENSG00000260035	0.106618	0	7.35613	0	1	NA	NA
ENSG00000260036	0.164671	0	7.35613	0	1	NA	NA
ENSG00000260037	0.213916	0	7.34968	0	1	NA	NA
ENSG00000260047	0.083352	0	7.35613	0	1	NA	BCAP31P2
ENSG00000260048	0.038952	0	7.35613	0	1	NA	IGHV1OR16-3
ENSG00000260051	0.383975	0	4.35941	0	1	NA	NA
ENSG00000260053	0.0568862	0	7.35613	0	1	NA	ABCB10P4
ENSG00000260058	0.0444	0	7.35613	0	1	NA	NA
ENSG00000260064	0.0720636	0	7.35613	0	1	NA	NA
ENSG00000260068	0.136567	0	7.35613	0	1	NA	NA
ENSG00000260070	0.172701	0	7.35613	0	1	NA	NA
ENSG00000260073	0.0840416	0	7.35613	0	1	NA	NA
ENSG00000260096	0.0375299	0	7.35613	0	1	NA	DNM1P33
ENSG00000260100	0.3929	0	5.41401	0	1	NA	NA
ENSG00000260104	0.0375299	0	7.35613	0	1	NA	NA
ENSG00000260113	0.0309945	0	7.35613	0	1	NA	NA
ENSG00000260125	0.288032	0	6.55739	0	1	NA	AGBL1-AS1
ENSG00000260132	0.232828	0	6.49876	0	1	NA	NA
ENSG00000260137	0.0360318	0	7.35613	0	1	NA	NA
ENSG00000260142	0.0894758	0	7.35613	0	1	NA	NA
ENSG00000260148	0.14873	0	7.35613	0	1	NA	NA
ENSG00000260151	0.077904	0	7.35613	0	1	NA	NA
ENSG00000260152	0.113918	0	7.35613	0	1	NA	NA
ENSG00000260172	0.076765	0	7.35613	0	1	NA	LINC01413
ENSG00000260179	0.190899	0	7.35613	0	1	NA	NA
ENSG00000260183	0.260989	0	6.23464	0	1	NA	NA
ENSG00000260185	0.0468609	0	7.35613	0	1	NA	NA
ENSG00000260187	0.173722	0	7.35613	0	1	NA	PPIAP48
ENSG00000260196	0.352854	0	5.63255	0	1	NA	NA
ENSG00000260205	0.100192	0	7.35613	0	1	NA	NA
ENSG00000260207	0.038934	0	7.35613	0	1	NA	DUX4L47
ENSG00000260209	0.038934	0	7.35613	0	1	NA	NA
ENSG00000260217	0.0969571	0	7.35613	0	1	NA	NA
ENSG00000260228	0.30097	0	5.92255	0	1	NA	NA
ENSG00000260234	0.0375299	0	7.35613	0	1	NA	NA
ENSG00000260238	0.038934	0	7.35613	0	1	NA	PMF1-BGLAP
ENSG00000260242	0.0468609	0	7.35613	0	1	NA	NA
ENSG00000260247	0.0882036	0	7.35613	0	1	NA	SUB1P4
ENSG00000260254	0.0907962	0	7.35613	0	1	NA	NA
ENSG00000260256	0.0409743	0	7.35613	0	1	NA	NA
ENSG00000260258	0.885629	0	3.1297	0	1	NA	NA
ENSG00000260265	0.297408	0	7.09781	0	1	NA	LINC02562
ENSG00000260266	0.0360318	0	7.35613	0	1	NA	NA
ENSG00000260268	0.195184	0	7.35613	0	1	NA	LINC00919
ENSG00000260277	0.132161	0	7.35613	0	1	NA	NA
ENSG00000260281	0.119347	0	7.35613	0	1	NA	ITFG1-AS1
ENSG00000260282	0.107692	0	7.35613	0	1	NA	EIF4EBP2P2
ENSG00000260286	0.317669	0	5.37229	0	1	NA	C6orf229
ENSG00000260287	0.0309945	0	7.35613	0	1	NA	TBC1D3G
ENSG00000260293	0.283385	0	6.06713	0	1	NA	NA
ENSG00000260298	0.117525	0	7.35613	0	1	NA	ACTG1P16
ENSG00000260306	0.209689	0	7.35613	0	1	NA	NA
ENSG00000260310	0.0444	0	7.35613	0	1	NA	NA
ENSG00000260311	0.0457705	0	7.35613	0	1	NA	NA
ENSG00000260317	0.047444	0	7.35613	0	1	NA	NA
ENSG00000260326	0.0457705	0	7.35613	0	1	NA	PHBP21
ENSG00000260331	0.0444	0	7.35613	0	1	NA	NA
ENSG00000260337	0.0457705	0	7.35613	0	1	NA	NA
ENSG00000260338	0.272876	0	7.31822	0	1	NA	LINC01570
ENSG00000260341	0.180467	0	7.35613	0	1	NA	C2orf69P2
ENSG00000260343	0.326899	0	6.20596	0	1	NA	LINC01043
ENSG00000260350	0.0784386	0	7.35613	0	1	NA	NA
ENSG00000260351	0.523108	0	4.3255	0	1	NA	NA
ENSG00000260379	0.110696	0	7.35613	0	1	NA	NA
ENSG00000260381	0.155088	0	7.35613	0	1	NA	NA
ENSG00000260382	0.19855	0	7.35613	0	1	NA	NA
ENSG00000260386	0.172951	0	7.35613	0	1	NA	LINC01225
ENSG00000260395	0.0328411	0	7.35613	0	1	NA	NA
ENSG00000260398	0.346158	0	6.14523	0	1	NA	NA
ENSG00000260400	0.452596	0	4.20518	0	1	NA	NA
ENSG00000260401	0.0439353	0	7.35613	0	1	NA	NA
ENSG00000260409	0.076765	0	7.35613	0	1	NA	NA
ENSG00000260417	0.0409743	0	7.35613	0	1	NA	NA
ENSG00000260430	0.038952	0	7.35613	0	1	NA	NA
ENSG00000260438	0.102657	0	7.35613	0	1	NA	NA
ENSG00000260440	0.0444	0	7.35613	0	1	NA	LINC01544
ENSG00000260443	0.1796	0	7.35613	0	1	NA	NA
ENSG00000260450	0.184983	0	7.35613	0	1	NA	LINC02134
ENSG00000260455	0.0568862	0	7.35613	0	1	NA	NBAT1
ENSG00000260458	0.077904	0	7.35613	0	1	NA	KCNJ18
ENSG00000260459	0.0349896	0	7.35613	0	1	NA	FTLP14
ENSG00000260460	0.0944962	0	7.35613	0	1	NA	NA
ENSG00000260469	0.0444	0	7.35613	0	1	NA	C15orf59-AS1
ENSG00000260470	0.0444	0	7.35613	0	1	NA	NA
ENSG00000260471	0.11451	0	7.35613	0	1	NA	PPIAP49
ENSG00000260478	0.0568862	0	7.35613	0	1	NA	NA
ENSG00000260479	0.171326	0	7.35613	0	1	NA	NA
ENSG00000260480	0.0439353	0	7.35613	0	1	NA	C2orf69P4
ENSG00000260494	0.298819	0	5.9311	0	1	NA	NA
ENSG00000260496	0.1334	0	7.35613	0	1	NA	NA
ENSG00000260504	0.047444	0	7.35613	0	1	NA	NA
ENSG00000260511	0.125948	0	7.35613	0	1	NA	NA
ENSG00000260514	0.0407595	0	7.35613	0	1	NA	NA
ENSG00000260518	0.365227	0	5.99732	0	1	NA	BMS1P8
ENSG00000260522	0.0457705	0	7.35613	0	1	NA	NA
ENSG00000260524	0.122286	0	7.35613	0	1	NA	CYP3A52P
ENSG00000260532	0.234513	0	7.09834	0	1	NA	NA
ENSG00000260540	0.0439353	0	7.35613	0	1	NA	ABHD17AP8
ENSG00000260545	0.110166	0	7.35613	0	1	NA	NA
ENSG00000260552	0.0375299	0	7.35613	0	1	NA	NA
ENSG00000260555	0.0840416	0	7.35613	0	1	NA	NA
ENSG00000260569	0.0444	0	7.35613	0	1	NA	NA
ENSG00000260571	0.047444	0	7.35613	0	1	NA	BNIP3P5
ENSG00000260574	0.0793896	0	7.35613	0	1	NA	NA
ENSG00000260576	0.384197	0	5.88388	0	1	NA	EIF5A2P1
ENSG00000260577	0.123652	0	7.35613	0	1	NA	NA
ENSG00000260581	0.363045	0	6.00783	0	1	NA	NA
ENSG00000260592	0.202803	0	7.35613	0	1	NA	NA
ENSG00000260595	0.092117	0	7.35613	0	1	NA	OR4C49P
ENSG00000260598	0.113772	0	7.35613	0	1	NA	FRG2IP
ENSG00000260599	0.205557	0	7.35613	0	1	NA	NA
ENSG00000260604	0.121641	0	7.35613	0	1	NA	NA
ENSG00000260608	0.22931	0	6.53028	0	1	NA	NA
ENSG00000260611	0.0766791	0	7.35613	0	1	NA	NA
ENSG00000260619	0.150224	0	7.35613	0	1	NA	NA
ENSG00000260631	0.0912609	0	7.35613	0	1	NA	RBM22P12
ENSG00000260634	0.0407595	0	7.35613	0	1	NA	NA
ENSG00000260642	0.0468609	0	7.35613	0	1	NA	NA
ENSG00000260644	0.038934	0	7.35613	0	1	NA	HERC2P5
ENSG00000260645	0.302885	0	6.44528	0	1	NA	NA
ENSG00000260647	0.114774	0	7.35613	0	1	NA	NA
ENSG00000260650	0.195424	0	7.35613	0	1	NA	NA
ENSG00000260653	0.047444	0	7.35613	0	1	NA	NA
ENSG00000260660	0.0360318	0	7.35613	0	1	NA	NA
ENSG00000260672	0.30065	0	7.35613	0	1	NA	NA
ENSG00000260681	0.0375299	0	7.35613	0	1	NA	NA
ENSG00000260683	0.0500962	0	7.35613	0	1	NA	NA
ENSG00000260685	0.100672	0	7.35613	0	1	NA	NA
ENSG00000260688	0.0393796	0	7.35613	0	1	NA	NA
ENSG00000260689	0.206085	0	7.35613	0	1	NA	HNRNPA3P11
ENSG00000260690	0.634159	0	7.35613	0	1	NA	CYCSP39
ENSG00000260704	0.038952	0	7.35613	0	1	NA	LINC00543
ENSG00000260720	0.0878352	0	7.35613	0	1	NA	LINC01243
ENSG00000260721	0.0468609	0	7.35613	0	1	NA	NA
ENSG00000260722	0.038934	0	7.35613	0	1	NA	VN1R67P
ENSG00000260723	0.176411	0	7.35613	0	1	NA	NA
ENSG00000260724	0.0349896	0	7.35613	0	1	NA	VN1R69P
ENSG00000260726	0.0878707	0	7.35613	0	1	NA	KLF8P1
ENSG00000260734	0.0829951	0	7.35613	0	1	NA	TLE7
ENSG00000260743	0.106996	0	7.35613	0	1	NA	NA
ENSG00000260750	0.227865	0	7.35613	0	1	NA	NA
ENSG00000260751	0.401336	0	4.0579	0	1	NA	NA
ENSG00000260756	0.543275	0	4.17411	0	1	NA	NA
ENSG00000260759	0.101286	0	7.35613	0	1	NA	NA
ENSG00000260760	0.0444	0	7.35613	0	1	NA	PWRN3
ENSG00000260765	0.12625	0	7.35613	0	1	NA	CES1P2
ENSG00000260769	0.0888	0	7.35613	0	1	NA	NA
ENSG00000260776	0.311427	0	5.87787	0	1	NA	NA
ENSG00000260782	0.116789	0	7.35613	0	1	NA	NA
ENSG00000260784	0.0349896	0	7.35613	0	1	NA	NA
ENSG00000260785	0.0500962	0	7.35613	0	1	NA	CASC17
ENSG00000260792	0.0807601	0	7.35613	0	1	NA	LINC02280
ENSG00000260795	0.0439353	0	7.35613	0	1	NA	NA
ENSG00000260798	0.038952	0	7.35613	0	1	NA	NA
ENSG00000260802	0.0444	0	7.35613	0	1	NA	SERTM2
ENSG00000260807	0.166347	0	7.35613	0	1	NA	NA
ENSG00000260811	0.038934	0	7.35613	0	1	NA	OR4C45
ENSG00000260823	0.0309945	0	7.35613	0	1	NA	NA
ENSG00000260834	0.0835156	0	7.35613	0	1	NA	NA
ENSG00000260851	0.121839	0	7.35613	0	1	NA	NA
ENSG00000260855	0.0940316	0	7.35613	0	1	NA	NA
ENSG00000260859	0.0393796	0	7.35613	0	1	NA	NA
ENSG00000260860	0.0778554	0	7.35613	0	1	NA	NA
ENSG00000260865	0.199812	0	7.35613	0	1	NA	NA
ENSG00000260866	0.135645	0	7.35613	0	1	NA	NA
ENSG00000260868	0.0420208	0	7.35613	0	1	NA	LINC01960
ENSG00000260870	0.0878413	0	7.35613	0	1	NA	NDUFB10P1
ENSG00000260871	0.0847225	0	7.35613	0	1	NA	NA
ENSG00000260874	0.113303	0	7.35613	0	1	NA	NA
ENSG00000260877	0.0309945	0	7.35613	0	1	NA	NA
ENSG00000260878	0.0409743	0	7.35613	0	1	NA	NA
ENSG00000260880	0.333791	0	5.7116	0	1	NA	HCCAT5
ENSG00000260886	0.0439353	0	7.35613	0	1	NA	TAT-AS1
ENSG00000260887	0.194255	0	7.35613	0	1	NA	CASC22
ENSG00000260889	0.0767764	0	7.35613	0	1	NA	CKBP1
ENSG00000260910	0.205645	0	7.35613	0	1	NA	LINC00565
ENSG00000260919	0.0878413	0	7.35613	0	1	NA	NA
ENSG00000260922	0.0944962	0	7.35613	0	1	NA	NA
ENSG00000260923	0.875987	0	3.22529	0	1	NA	LINC02193
ENSG00000260928	0.0859561	0	7.35613	0	1	NA	SPCS2P1
ENSG00000260932	0.047444	0	7.35613	0	1	NA	NA
ENSG00000260933	0.0793896	0	7.35613	0	1	NA	NA
ENSG00000260937	0.0468609	0	7.35613	0	1	NA	NA
ENSG00000260943	0.234486	0	7.35613	0	1	NA	LINC02555
ENSG00000260947	0.184983	0	7.35613	0	1	NA	NA
ENSG00000260948	0.371541	0	5.54168	0	1	NA	NA
ENSG00000260953	0.237415	0	7.06439	0	1	NA	NA
ENSG00000260955	0.158859	0	7.35613	0	1	NA	NA
ENSG00000260957	0.297879	0	6.471	0	1	NA	NA
ENSG00000260958	0.0851501	0	7.35613	0	1	NA	NA
ENSG00000260962	0.0876204	0	7.35613	0	1	NA	LINC00557
ENSG00000260970	0.172035	0	7.35613	0	1	NA	NA
ENSG00000260975	0.399186	0	4.31901	0	1	NA	NA
ENSG00000260978	0.138122	0	7.35613	0	1	NA	MKRN3-AS1
ENSG00000260983	0.220045	0	7.2737	0	1	NA	NA
ENSG00000260990	0.047444	0	7.35613	0	1	NA	NA
ENSG00000260996	0.0407595	0	7.35613	0	1	NA	NA
ENSG00000260999	0.116807	0	7.35613	0	1	NA	NA
ENSG00000261003	0.325589	0	5.77915	0	1	NA	NA
ENSG00000261017	0.0851595	0	7.35613	0	1	NA	NA
ENSG00000261019	0.122255	0	7.35613	0	1	NA	NA
ENSG00000261030	0.100822	0	7.35613	0	1	NA	NA
ENSG00000261033	0.0878352	0	7.35613	0	1	NA	NA
ENSG00000261035	0.0439353	0	7.35613	0	1	NA	NA
ENSG00000261036	0.038934	0	7.35613	0	1	NA	NA
ENSG00000261038	0.038952	0	7.35613	0	1	NA	NA
ENSG00000261041	0.0457705	0	7.35613	0	1	NA	NA
ENSG00000261052	0.136652	0	7.35613	0	1	NA	SULT1A3
ENSG00000261055	0.200173	0	7.35613	0	1	NA	NA
ENSG00000261056	0.257888	0	7.35613	0	1	NA	NA
ENSG00000261057	0.0468609	0	7.35613	0	1	NA	LINC00555
ENSG00000261072	0.156445	0	7.35613	0	1	NA	NA
ENSG00000261076	0.177848	0	7.35613	0	1	NA	NA
ENSG00000261080	0.160013	0	7.35613	0	1	NA	RUNX2-AS1
ENSG00000261082	0.176445	0	7.35613	0	1	NA	LINC01228
ENSG00000261083	0.0851595	0	7.35613	0	1	NA	LINC02516
ENSG00000261089	0.0375299	0	7.35613	0	1	NA	CDC37P2
ENSG00000261090	0.27149	0	6.70396	0	1	NA	NA
ENSG00000261096	0.475413	0	4.08926	0	1	NA	NA
ENSG00000261105	0.084606	0	7.35613	0	1	NA	LMO7-AS1
ENSG00000261122	0.0937217	0	7.35613	0	1	NA	LINC02167
ENSG00000261123	0.127952	0	7.35613	0	1	NA	NA
ENSG00000261126	0.247139	0	6.36519	0	1	NA	RBFADN
ENSG00000261129	0.144401	0	7.35613	0	1	NA	NA
ENSG00000261135	0.251256	0	6.33407	0	1	NA	NA
ENSG00000261141	0.123119	0	7.35613	0	1	NA	NA
ENSG00000261143	0.0309945	0	7.35613	0	1	NA	ADAMTS7P3
ENSG00000261158	0.994769	0	3.2985	0	1	NA	NA
ENSG00000261159	0.181147	0	7.35613	0	1	NA	NA
ENSG00000261170	0.168447	0	7.35613	0	1	NA	NA
ENSG00000261174	0.131252	0	7.35613	0	1	NA	HMGB1P33
ENSG00000261176	0.0457705	0	7.35613	0	1	NA	NA
ENSG00000261189	0.0393796	0	7.35613	0	1	NA	NA
ENSG00000261190	0.341183	0	5.6644	0	1	NA	C16orf97
ENSG00000261194	0.16323	0	7.35613	0	1	NA	LINC01898
ENSG00000261197	0.0468609	0	7.35613	0	1	NA	NA
ENSG00000261198	0.0328411	0	7.35613	0	1	NA	NA
ENSG00000261199	0.076765	0	7.35613	0	1	NA	UBE2FP2
ENSG00000261205	0.267558	0	7.35613	0	1	NA	NIFKP4
ENSG00000261211	0.0377451	0	7.35613	0	1	NA	NA
ENSG00000261215	0.0370672	0	7.35613	0	1	NA	NA
ENSG00000261219	0.0439353	0	7.35613	0	1	NA	NA
ENSG00000261221	0.0907962	0	7.35613	0	1	NA	ZNF865
ENSG00000261222	0.0883353	0	7.35613	0	1	NA	NA
ENSG00000261226	0.0375299	0	7.35613	0	1	NA	NA
ENSG00000261227	0.262899	0	7.35613	0	1	NA	NA
ENSG00000261231	0.131852	0	7.35613	0	1	NA	LINC02133
ENSG00000261234	0.0918758	0	7.35613	0	1	NA	NA
ENSG00000261244	0.0375299	0	7.35613	0	1	NA	NA
ENSG00000261245	0.0328411	0	7.35613	0	1	NA	NA
ENSG00000261247	0.0444	0	7.35613	0	1	NA	GOLGA8T
ENSG00000261248	0.0828874	0	7.35613	0	1	NA	NA
ENSG00000261257	0.144592	0	7.35613	0	1	NA	NA
ENSG00000261266	0.0309945	0	7.35613	0	1	NA	NA
ENSG00000261269	0.494794	0	4.66693	0	1	NA	NA
ENSG00000261275	0.218511	0	7.35613	0	1	NA	NA
ENSG00000261281	0.0409743	0	7.35613	0	1	NA	NA
ENSG00000261284	0.263109	0	6.79354	0	1	NA	RBM22P13
ENSG00000261285	0.0918758	0	7.35613	0	1	NA	NA
ENSG00000261291	0.211781	0	7.35613	0	1	NA	NA
ENSG00000261303	0.221789	0	7.35613	0	1	NA	NA
ENSG00000261304	0.0444	0	7.35613	0	1	NA	LINC02252
ENSG00000261305	0.0753945	0	7.35613	0	1	NA	NA
ENSG00000261307	0.296754	0	5.93297	0	1	NA	NA
ENSG00000261310	0.0878707	0	7.35613	0	1	NA	NA
ENSG00000261312	0.0439353	0	7.35613	0	1	NA	NA
ENSG00000261313	0.262472	0	7.35613	0	1	NA	NA
ENSG00000261316	0.0778554	0	7.35613	0	1	NA	LINC01834
ENSG00000261319	0.0468609	0	7.35613	0	1	NA	LINC02152
ENSG00000261327	0.0377451	0	7.35613	0	1	NA	NA
ENSG00000261330	0.118918	0	7.35613	0	1	NA	PPIAP50
ENSG00000261334	0.0468609	0	7.35613	0	1	NA	NA
ENSG00000261356	0.038952	0	7.35613	0	1	NA	NA
ENSG00000261359	0.0782895	0	7.35613	0	1	NA	PYCARD-AS1
ENSG00000261362	0.0937217	0	7.35613	0	1	NA	NA
ENSG00000261367	0.125738	0	7.35613	0	1	NA	NA
ENSG00000261379	0.0778554	0	7.35613	0	1	NA	NA
ENSG00000261393	0.0468609	0	7.35613	0	1	NA	NA
ENSG00000261397	0.0888	0	7.35613	0	1	NA	LINC01177
ENSG00000261399	0.0766791	0	7.35613	0	1	NA	NA
ENSG00000261403	0.257005	0	6.26155	0	1	NA	NA
ENSG00000261408	0.038952	0	7.35613	0	1	NA	TEN1-CDK3
ENSG00000261409	0.0349896	0	7.35613	0	1	NA	NA
ENSG00000261426	0.228501	0	7.14041	0	1	NA	NA
ENSG00000261427	0.0912609	0	7.35613	0	1	NA	NA
ENSG00000261429	0.106389	0	7.35613	0	1	NA	DPPA2P4
ENSG00000261446	0.113031	0	7.35613	0	1	NA	LINC00559
ENSG00000261451	0.0741344	0	7.35613	0	1	NA	NA
ENSG00000261453	0.0444	0	7.35613	0	1	NA	LINC01735
ENSG00000261458	0.152849	0	7.35613	0	1	NA	NA
ENSG00000261461	0.110962	0	7.35613	0	1	NA	UBE2MP1
ENSG00000261462	0.0377451	0	7.35613	0	1	NA	NA
ENSG00000261465	0.265832	0	6.21651	0	1	NA	NA
ENSG00000261472	0.162151	0	7.35613	0	1	NA	NA
ENSG00000261475	0.135498	0	7.35613	0	1	NA	LINC02190
ENSG00000261488	0.388703	0	4.98349	0	1	NA	NA
ENSG00000261501	0.481468	0	4.3144	0	1	NA	NA
ENSG00000261504	0.141167	0	7.35613	0	1	NA	LINC01686
ENSG00000261512	0.248604	0	7.35613	0	1	NA	NA
ENSG00000261513	0.245596	0	6.992	0	1	NA	NA
ENSG00000261527	0.537453	0	4.45575	0	1	NA	NA
ENSG00000261538	0.0360318	0	7.35613	0	1	NA	NA
ENSG00000261541	0.416192	0	4.8724	0	1	NA	NA
ENSG00000261543	0.35775	0	6.07161	0	1	NA	NA
ENSG00000261548	0.228826	0	6.54375	0	1	NA	HLA-P
ENSG00000261549	0.244068	0	6.9937	0	1	NA	NA
ENSG00000261553	0.475704	0	4.77216	0	1	NA	NA
ENSG00000261559	0.109359	0	7.35613	0	1	NA	FSCN1P1
ENSG00000261578	0.0940316	0	7.35613	0	1	NA	NA
ENSG00000261592	0.403197	0	5.35472	0	1	NA	NA
ENSG00000261598	0.103747	0	7.35613	0	1	NA	NA
ENSG00000261599	0.0468609	0	7.35613	0	1	NA	HERC2P8
ENSG00000261603	0.0468609	0	7.35613	0	1	NA	PRSS46
ENSG00000261616	0.0882036	0	7.35613	0	1	NA	NA
ENSG00000261621	0.348298	0	4.81136	0	1	NA	NA
ENSG00000261622	0.166245	0	7.35613	0	1	NA	NA
ENSG00000261624	0.169556	0	7.35613	0	1	NA	NDUFB10P2
ENSG00000261625	0.138122	0	7.35613	0	1	NA	NA
ENSG00000261633	0.0409743	0	7.35613	0	1	NA	NA
ENSG00000261635	0.233161	0	7.1169	0	1	NA	NA
ENSG00000261637	0.182367	0	7.35613	0	1	NA	LINC02127
ENSG00000261649	0.325766	0	6.30507	0	1	NA	GOLGA6L7
ENSG00000261656	0.0309945	0	7.35613	0	1	NA	BEAN1-AS1
ENSG00000261664	0.0468609	0	7.35613	0	1	NA	TTC39A-AS1
ENSG00000261671	0.0819487	0	7.35613	0	1	NA	NA
ENSG00000261679	0.0377451	0	7.35613	0	1	NA	ATP5HP1
ENSG00000261683	0.177074	0	7.35613	0	1	NA	LINC00838
ENSG00000261697	0.237189	0	7.0751	0	1	NA	NA
ENSG00000261707	0.183086	0	7.35613	0	1	NA	NA
ENSG00000261715	0.176233	0	7.35613	0	1	NA	LINC01477
ENSG00000261723	0.196962	0	7.35613	0	1	NA	NA
ENSG00000261729	0.0568862	0	7.35613	0	1	NA	NA
ENSG00000261736	0.286721	0	5.5502	0	1	NA	NA
ENSG00000261739	0.138402	0	7.35613	0	1	NA	GOLGA8S
ENSG00000261741	0.0500962	0	7.35613	0	1	NA	FRG2KP
ENSG00000261743	0.0888	0	7.35613	0	1	NA	NA
ENSG00000261745	0.268382	0	7.35613	0	1	NA	NA
ENSG00000261748	0.0370672	0	7.35613	0	1	NA	NA
ENSG00000261752	0.0568862	0	7.35613	0	1	NA	AGGF1P8
ENSG00000261765	0.539292	0	3.76814	0	1	NA	NA
ENSG00000261773	0.199313	0	7.35613	0	1	NA	NA
ENSG00000261774	0.0393796	0	7.35613	0	1	NA	NA
ENSG00000261780	0.0409743	0	7.35613	0	1	NA	NA
ENSG00000261789	0.136517	0	7.35613	0	1	NA	NA
ENSG00000261800	0.099519	0	7.35613	0	1	NA	NA
ENSG00000261803	0.0444	0	7.35613	0	1	NA	LINC02140
ENSG00000261813	0.0699286	0	7.35613	0	1	NA	NA
ENSG00000261815	0.038934	0	7.35613	0	1	NA	NA
ENSG00000261821	0.484619	0	4.40074	0	1	NA	NA
ENSG00000261829	0.226137	0	7.35613	0	1	NA	NA
ENSG00000261833	0.0468609	0	7.35613	0	1	NA	NA
ENSG00000261834	0.0309945	0	7.35613	0	1	NA	IGHV3OR16-15
ENSG00000261842	0.167812	0	7.35613	0	1	NA	NA
ENSG00000261848	0.187527	0	7.35613	0	1	NA	NA
ENSG00000261863	0.101286	0	7.35613	0	1	NA	LINC01996
ENSG00000261864	0.047444	0	7.35613	0	1	NA	NA
ENSG00000261866	0.0846949	0	7.35613	0	1	NA	NA
ENSG00000261873	0.272581	0	6.68388	0	1	NA	SMIM36
ENSG00000261886	0.131898	0	7.35613	0	1	NA	NA
ENSG00000261888	0.076482	0	7.35613	0	1	NA	NA
ENSG00000261904	0.0883353	0	7.35613	0	1	NA	MTND5P33
ENSG00000261949	0.084606	0	7.35613	0	1	NA	GFY
ENSG00000261978	0.0349896	0	7.35613	0	1	NA	NA
ENSG00000261996	0.458624	0	4.8141	0	1	NA	NA
ENSG00000262020	0.151498	0	7.35613	0	1	NA	NA
ENSG00000262052	0.318348	0	6.27637	0	1	NA	NA
ENSG00000262075	0.103747	0	7.35613	0	1	NA	NA
ENSG00000262079	0.164759	0	7.35613	0	1	NA	NA
ENSG00000262085	0.0867448	0	7.35613	0	1	NA	OR1P1
ENSG00000262095	0.0468609	0	7.35613	0	1	NA	MTATP6P25
ENSG00000262115	0.168155	0	7.35613	0	1	NA	NA
ENSG00000262120	0.0468609	0	7.35613	0	1	NA	NA
ENSG00000262140	0.219892	0	7.24929	0	1	NA	NA
ENSG00000262141	0.0409743	0	7.35613	0	1	NA	NA
ENSG00000262152	0.0754902	0	7.35613	0	1	NA	LINC00514
ENSG00000262158	0.128541	0	7.35613	0	1	NA	MTCO3P24
ENSG00000262171	0.278601	0	6.65648	0	1	NA	NA
ENSG00000262179	0.0409743	0	7.35613	0	1	NA	MYMX
ENSG00000262185	0.0457705	0	7.35613	0	1	NA	NA
ENSG00000262188	0.123844	0	7.35613	0	1	NA	LINC01978
ENSG00000262209	0.140362	0	7.35613	0	1	NA	PCDHGB3
ENSG00000262213	0.187908	0	7.35613	0	1	NA	NA
ENSG00000262231	0.0500962	0	7.35613	0	1	NA	NA
ENSG00000262248	0.360833	0	5.13879	0	1	NA	NA
ENSG00000262271	0.109499	0	7.35613	0	1	NA	NA
ENSG00000262296	0.0837796	0	7.35613	0	1	NA	NA
ENSG00000262298	0.108089	0	7.35613	0	1	NA	NA
ENSG00000262304	0.187753	0	7.35613	0	1	NA	NA
ENSG00000262319	0.0409743	0	7.35613	0	1	NA	NA
ENSG00000262322	0.113772	0	7.35613	0	1	NA	MTND4P34
ENSG00000262343	0.0444	0	7.35613	0	1	NA	NA
ENSG00000262402	0.207984	0	7.35613	0	1	NA	NA
ENSG00000262410	0.132984	0	7.35613	0	1	NA	NA
ENSG00000262434	0.124695	0	7.35613	0	1	NA	NA
ENSG00000262445	0.0409743	0	7.35613	0	1	NA	NA
ENSG00000262471	0.0444	0	7.35613	0	1	NA	NA
ENSG00000262482	0.195274	0	7.35613	0	1	NA	NA
ENSG00000262497	0.203359	0	7.35613	0	1	NA	FAM187B2P
ENSG00000262503	0.27756	0	6.6354	0	1	NA	NA
ENSG00000262514	0.0439353	0	7.35613	0	1	NA	NA
ENSG00000262518	0.166704	0	7.35613	0	1	NA	NA
ENSG00000262521	0.208684	0	7.35613	0	1	NA	NA
ENSG00000262529	0.0468609	0	7.35613	0	1	NA	NA
ENSG00000262543	0.0619891	0	7.35613	0	1	NA	SMIM28
ENSG00000262561	0.0409743	0	7.35613	0	1	NA	NA
ENSG00000262576	0.0393796	0	7.35613	0	1	NA	PCDHGA4
ENSG00000262585	0.223855	0	7.35613	0	1	NA	LINC01979
ENSG00000262619	0.157894	0	7.35613	0	1	NA	LINC00621
ENSG00000262623	0.354611	0	5.18717	0	1	NA	NA
ENSG00000262628	0.137031	0	7.35613	0	1	NA	OR1D5
ENSG00000262651	0.0457705	0	7.35613	0	1	NA	NA
ENSG00000262668	0.0409743	0	7.35613	0	1	NA	NA
ENSG00000262681	0.0833004	0	7.35613	0	1	NA	NA
ENSG00000262686	0.103729	0	7.35613	0	1	NA	GLIS2-AS1
ENSG00000262714	0.0819299	0	7.35613	0	1	NA	NA
ENSG00000262759	0.0444	0	7.35613	0	1	NA	MRPS21P9
ENSG00000262772	0.464446	0	4.16195	0	1	NA	LINC01977
ENSG00000262815	0.257082	0	6.26261	0	1	NA	NA
ENSG00000262818	0.0444	0	7.35613	0	1	NA	NA
ENSG00000262874	0.212825	0	7.35613	0	1	NA	C19orf84
ENSG00000262877	0.0393796	0	7.35613	0	1	NA	NA
ENSG00000262888	0.185368	0	7.35613	0	1	NA	NA
ENSG00000262903	0.221189	0	7.25151	0	1	NA	NA
ENSG00000262920	0.0360318	0	7.35613	0	1	NA	NA
ENSG00000262921	0.359338	0	5.16137	0	1	NA	NA
ENSG00000262959	0.0912609	0	7.35613	0	1	NA	RPL23AP86
ENSG00000262961	0.119694	0	7.35613	0	1	NA	NA
ENSG00000263015	0.248807	0	6.35351	0	1	NA	NA
ENSG00000263033	0.792608	0	2.95249	0	1	NA	NA
ENSG00000263051	0.21069	0	7.35613	0	1	NA	NA
ENSG00000263098	0.0349896	0	7.35613	0	1	NA	NA
ENSG00000263105	0.0500962	0	7.35613	0	1	NA	NA
ENSG00000263126	0.255846	0	7.35613	0	1	NA	NA
ENSG00000263159	0.0444	0	7.35613	0	1	NA	NA
ENSG00000263201	0.407025	0	4.89758	0	1	NA	NA
ENSG00000263206	0.0958203	0	7.35613	0	1	NA	KYNUP3
ENSG00000263232	0.386528	0	5.47728	0	1	NA	ATP5A1P3
ENSG00000263234	0.170899	0	7.35613	0	1	NA	NA
ENSG00000263237	0.0444	0	7.35613	0	1	NA	NA
ENSG00000263257	0.258899	0	6.82424	0	1	NA	NA
ENSG00000263278	0.0409743	0	7.35613	0	1	NA	NA
ENSG00000263300	0.174955	0	7.35613	0	1	NA	NA
ENSG00000263317	0.0787592	0	7.35613	0	1	NA	LINC01982
ENSG00000263321	0.0468609	0	7.35613	0	1	NA	NA
ENSG00000263338	0.217759	0	7.35613	0	1	NA	NA
ENSG00000263355	0.0568862	0	7.35613	0	1	NA	AKR1B10P2
ENSG00000263360	0.0328411	0	7.35613	0	1	NA	RN7SL134P
ENSG00000263361	0.200088	0	7.35613	0	1	NA	MIR378H
ENSG00000263368	0.116289	0	7.35613	0	1	NA	NA
ENSG00000263369	0.151382	0	7.35613	0	1	NA	NA
ENSG00000263382	0.0439353	0	7.35613	0	1	NA	NA
ENSG00000263396	0.0457705	0	7.35613	0	1	NA	NA
ENSG00000263405	0.0309945	0	7.35613	0	1	NA	PA2G4P3
ENSG00000263410	0.0817339	0	7.35613	0	1	NA	RN7SL460P
ENSG00000263417	0.0778681	0	7.35613	0	1	NA	GTSCR1
ENSG00000263427	0.0444	0	7.35613	0	1	NA	NA
ENSG00000263429	0.114771	0	7.35613	0	1	NA	TMEM238L
ENSG00000263432	0.129559	0	7.35613	0	1	NA	RN7SL689P
ENSG00000263439	0.0837796	0	7.35613	0	1	NA	MIR4753
ENSG00000263445	0.0468609	0	7.35613	0	1	NA	MIR4450
ENSG00000263450	0.0500962	0	7.35613	0	1	NA	NA
ENSG00000263460	0.0393796	0	7.35613	0	1	NA	BOD1P1
ENSG00000263490	0.0444	0	7.35613	0	1	NA	RN7SL155P
ENSG00000263501	0.0439353	0	7.35613	0	1	NA	NA
ENSG00000263508	0.192547	0	7.35613	0	1	NA	NA
ENSG00000263515	0.0878413	0	7.35613	0	1	NA	MIR548AN
ENSG00000263527	0.0878808	0	7.35613	0	1	NA	MIR4526
ENSG00000263529	0.047444	0	7.35613	0	1	NA	RN7SL122P
ENSG00000263537	0.0409743	0	7.35613	0	1	NA	RN7SL387P
ENSG00000263556	0.0444	0	7.35613	0	1	NA	RN7SL383P
ENSG00000263571	0.12287	0	7.35613	0	1	NA	NA
ENSG00000263572	0.0439353	0	7.35613	0	1	NA	MIR7853
ENSG00000263583	0.0699466	0	7.35613	0	1	NA	MIR4522
ENSG00000263586	0.0843908	0	7.35613	0	1	NA	HID1-AS1
ENSG00000263600	0.0444	0	7.35613	0	1	NA	MIR3915
ENSG00000263604	0.11777	0	7.35613	0	1	NA	NA
ENSG00000263611	0.0393796	0	7.35613	0	1	NA	NA
ENSG00000263613	0.0439353	0	7.35613	0	1	NA	NA
ENSG00000263615	0.304054	0	5.43517	0	1	NA	MIR4306
ENSG00000263616	0.0568862	0	7.35613	0	1	NA	RN7SL178P
ENSG00000263628	0.0457705	0	7.35613	0	1	NA	MIR3155A
ENSG00000263635	0.0500962	0	7.35613	0	1	NA	NA
ENSG00000263639	0.195623	0	7.35613	0	1	NA	MSMB
ENSG00000263641	0.0738154	0	7.35613	0	1	NA	MIR4777
ENSG00000263644	0.0409743	0	7.35613	0	1	NA	NA
ENSG00000263649	0.038934	0	7.35613	0	1	NA	MIR3135B
ENSG00000263680	0.0439353	0	7.35613	0	1	NA	NA
ENSG00000263682	0.20917	0	7.35613	0	1	NA	NA
ENSG00000263684	0.156879	0	7.35613	0	1	NA	NA
ENSG00000263693	0.0748618	0	7.35613	0	1	NA	MIR3161
ENSG00000263712	0.0444	0	7.35613	0	1	NA	MIR4639
ENSG00000263715	0.0309945	0	7.35613	0	1	NA	LINC02210-CRHR1
ENSG00000263716	0.140187	0	7.35613	0	1	NA	SLC25A51P2
ENSG00000263718	0.038952	0	7.35613	0	1	NA	NA
ENSG00000263724	0.119426	0	7.35613	0	1	NA	DLGAP1-AS3
ENSG00000263725	0.100822	0	7.35613	0	1	NA	FTLP13
ENSG00000263734	0.0772411	0	7.35613	0	1	NA	MIR4643
ENSG00000263735	0.0444	0	7.35613	0	1	NA	MIR4662B
ENSG00000263746	0.0439353	0	7.35613	0	1	NA	MIR4277
ENSG00000263749	0.321783	0	5.74326	0	1	NA	OOSP1P2
ENSG00000263765	0.433326	0	6.10246	0	1	NA	NA
ENSG00000263785	0.038934	0	7.35613	0	1	NA	MIR3182
ENSG00000263790	0.243479	0	6.38604	0	1	NA	MIR4473
ENSG00000263793	0.0468609	0	7.35613	0	1	NA	MIR3115
ENSG00000263794	0.197746	0	7.35613	0	1	NA	RN7SL457P
ENSG00000263809	0.126888	0	7.35613	0	1	NA	NA
ENSG00000263815	0.127287	0	7.35613	0	1	NA	RN7SL426P
ENSG00000263816	0.0309945	0	7.35613	0	1	NA	MIR548AW
ENSG00000263821	0.113772	0	7.35613	0	1	NA	NA
ENSG00000263828	0.161696	0	7.35613	0	1	NA	MIR4439
ENSG00000263838	0.0500962	0	7.35613	0	1	NA	MIR4698
ENSG00000263862	0.275968	0	6.66899	0	1	NA	LINC01543
ENSG00000263863	0.047444	0	7.35613	0	1	NA	NA
ENSG00000263878	0.132818	0	7.35613	0	1	NA	DLGAP1-AS4
ENSG00000263882	0.0328411	0	7.35613	0	1	NA	RN7SL774P
ENSG00000263887	0.304526	0	6.42919	0	1	NA	NA
ENSG00000263890	0.047444	0	7.35613	0	1	NA	MIR4303
ENSG00000263893	0.171234	0	7.35613	0	1	NA	NA
ENSG00000263904	0.102657	0	7.35613	0	1	NA	NA
ENSG00000263905	0.038934	0	7.35613	0	1	NA	RN7SL555P
ENSG00000263909	0.166842	0	7.35613	0	1	NA	MIR5000
ENSG00000263924	0.225963	0	7.35613	0	1	NA	NA
ENSG00000263935	0.158172	0	7.35613	0	1	NA	TOMM20P3
ENSG00000263938	0.385124	0	5.01418	0	1	NA	NA
ENSG00000263940	0.047444	0	7.35613	0	1	NA	RN7SL275P
ENSG00000263944	0.0439353	0	7.35613	0	1	NA	RN7SL435P
ENSG00000263952	0.131561	0	7.35613	0	1	NA	NA
ENSG00000263961	1.01079	0	7.35613	0	1	NA	C1orf186
ENSG00000263969	0.0829373	0	7.35613	0	1	NA	RN7SL678P
ENSG00000264000	0.0360318	0	7.35613	0	1	NA	NA
ENSG00000264002	0.117991	0	7.35613	0	1	NA	RN7SL52P
ENSG00000264007	0.112392	0	7.35613	0	1	NA	NA
ENSG00000264016	0.109955	0	7.35613	0	1	NA	NA
ENSG00000264024	0.0894758	0	7.35613	0	1	NA	MIR4507
ENSG00000264026	0.083352	0	7.35613	0	1	NA	LINC02003
ENSG00000264030	0.0468609	0	7.35613	0	1	NA	RN7SL66P
ENSG00000264031	0.563402	0	3.70888	0	1	NA	ABHD15-AS1
ENSG00000264041	0.047444	0	7.35613	0	1	NA	RN7SL670P
ENSG00000264044	0.0349896	0	7.35613	0	1	NA	NA
ENSG00000264049	0.038934	0	7.35613	0	1	NA	MIR4737
ENSG00000264066	0.0407595	0	7.35613	0	1	NA	NA
ENSG00000264067	0.0500962	0	7.35613	0	1	NA	NA
ENSG00000264078	0.257582	0	7.35613	0	1	NA	NA
ENSG00000264083	0.200159	0	7.35613	0	1	NA	NA
ENSG00000264092	0.0457705	0	7.35613	0	1	NA	RN7SL474P
ENSG00000264108	0.0444	0	7.35613	0	1	NA	NA
ENSG00000264113	0.120075	0	7.35613	0	1	NA	RN7SL784P
ENSG00000264116	0.124102	0	7.35613	0	1	NA	NA
ENSG00000264138	0.0457705	0	7.35613	0	1	NA	NA
ENSG00000264141	0.363382	0	4.77136	0	1	NA	MIR3928
ENSG00000264148	0.208191	0	7.35613	0	1	NA	NA
ENSG00000264149	0.174041	0	7.35613	0	1	NA	NA
ENSG00000264150	0.0780416	0	7.35613	0	1	NA	NA
ENSG00000264157	0.0407595	0	7.35613	0	1	NA	MIR3127
ENSG00000264158	0.0771247	0	7.35613	0	1	NA	MIR4670
ENSG00000264164	0.0309945	0	7.35613	0	1	NA	NA
ENSG00000264168	0.0444	0	7.35613	0	1	NA	MTND1P15
ENSG00000264171	0.106982	0	7.35613	0	1	NA	MIR4305
ENSG00000264172	0.0568862	0	7.35613	0	1	NA	PDLIM1P3
ENSG00000264176	0.0739236	0	7.35613	0	1	NA	MAGOH2P
ENSG00000264177	0.126769	0	7.35613	0	1	NA	NA
ENSG00000264179	0.0457705	0	7.35613	0	1	NA	NA
ENSG00000264187	0.0809548	0	7.35613	0	1	NA	NA
ENSG00000264189	0.0969571	0	7.35613	0	1	NA	NA
ENSG00000264192	0.0393796	0	7.35613	0	1	NA	RN7SL117P
ENSG00000264196	0.423532	0	4.52863	0	1	NA	NA
ENSG00000264212	0.193727	0	7.35613	0	1	NA	NA
ENSG00000264217	0.114078	0	7.35613	0	1	NA	RPL35AP25
ENSG00000264226	0.0926314	0	7.35613	0	1	NA	MIR3168
ENSG00000264230	0.154151	0	7.35613	0	1	NA	ANXA8L1
ENSG00000264243	0.176919	0	7.35613	0	1	NA	NA
ENSG00000264249	0.124832	0	7.35613	0	1	NA	MIR3912
ENSG00000264250	0.143416	0	7.35613	0	1	NA	RN7SL835P
ENSG00000264251	0.0309945	0	7.35613	0	1	NA	RN7SL819P
ENSG00000264254	0.255462	0	6.84335	0	1	NA	NA
ENSG00000264262	0.0444	0	7.35613	0	1	NA	NA
ENSG00000264266	0.13202	0	7.35613	0	1	NA	MIR4322
ENSG00000264271	0.0393796	0	7.35613	0	1	NA	RN7SL488P
ENSG00000264274	0.188073	0	7.35613	0	1	NA	MIR4799
ENSG00000264279	0.0377451	0	7.35613	0	1	NA	MIR4786
ENSG00000264292	0.503457	0	4.09581	0	1	NA	MIR2467
ENSG00000264300	0.123908	0	7.35613	0	1	NA	NA
ENSG00000264313	0.0568862	0	7.35613	0	1	NA	RN7SL644P
ENSG00000264330	0.0309945	0	7.35613	0	1	NA	MIR5186
ENSG00000264342	0.11684	0	7.35613	0	1	NA	MIR3660
ENSG00000264352	0.0975403	0	7.35613	0	1	NA	RN7SL602P
ENSG00000264377	0.198008	0	7.35613	0	1	NA	MIR4671
ENSG00000264384	0.0468609	0	7.35613	0	1	NA	RN7SL431P
ENSG00000264386	0.116171	0	7.35613	0	1	NA	MIR4513
ENSG00000264388	0.0753945	0	7.35613	0	1	NA	NA
ENSG00000264395	0.038952	0	7.35613	0	1	NA	MIR3193
ENSG00000264400	0.0568862	0	7.35613	0	1	NA	RN7SL491P
ENSG00000264402	0.0309945	0	7.35613	0	1	NA	MIR548AL
ENSG00000264404	0.135811	0	7.35613	0	1	NA	NA
ENSG00000264419	0.0851595	0	7.35613	0	1	NA	MIR548AC
ENSG00000264421	0.151382	0	7.35613	0	1	NA	NA
ENSG00000264423	0.0370672	0	7.35613	0	1	NA	RN7SL718P
ENSG00000264425	0.038952	0	7.35613	0	1	NA	MIR4653
ENSG00000264429	0.0375299	0	7.35613	0	1	NA	MIR3183
ENSG00000264434	0.0888	0	7.35613	0	1	NA	NA
ENSG00000264435	0.199326	0	7.35613	0	1	NA	NA
ENSG00000264438	0.0500962	0	7.35613	0	1	NA	RN7SL560P
ENSG00000264444	0.0568862	0	7.35613	0	1	NA	SDHCP1
ENSG00000264448	0.508481	0	4.60943	0	1	NA	NA
ENSG00000264458	0.149369	0	7.35613	0	1	NA	NA
ENSG00000264477	0.0309945	0	7.35613	0	1	NA	MIR5682
ENSG00000264480	0.0619891	0	7.35613	0	1	NA	MIR4714
ENSG00000264484	0.0360318	0	7.35613	0	1	NA	RN7SL697P
ENSG00000264513	0.410521	0	4.02627	0	1	NA	NA
ENSG00000264539	0.0349896	0	7.35613	0	1	NA	MIR548AR
ENSG00000264540	0.195343	0	7.35613	0	1	NA	RN7SL405P
ENSG00000264559	0.0439353	0	7.35613	0	1	NA	MIR3162
ENSG00000264562	0.0457705	0	7.35613	0	1	NA	NA
ENSG00000264571	0.163869	0	7.35613	0	1	NA	MIR4529
ENSG00000264573	0.208514	0	7.35613	0	1	NA	RN7SL15P
ENSG00000264589	0.0795507	0	7.35613	0	1	NA	MAPT-AS1
ENSG00000264592	0.0370672	0	7.35613	0	1	NA	RN7SL131P
ENSG00000264596	0.211055	0	7.35613	0	1	NA	NA
ENSG00000264607	0.0457705	0	7.35613	0	1	NA	MIR3173
ENSG00000264610	0.163036	0	7.35613	0	1	NA	MIR4685
ENSG00000264613	0.0444	0	7.35613	0	1	NA	RN7SL290P
ENSG00000264615	0.0500962	0	7.35613	0	1	NA	RN7SL592P
ENSG00000264617	0.0845113	0	7.35613	0	1	NA	NA
ENSG00000264644	0.083352	0	7.35613	0	1	NA	KRT18P8
ENSG00000264647	0.0749838	0	7.35613	0	1	NA	NA
ENSG00000264653	0.0409743	0	7.35613	0	1	NA	MIR5194
ENSG00000264659	0.224226	0	7.21127	0	1	NA	NA
ENSG00000264660	0.130821	0	7.35613	0	1	NA	NA
ENSG00000264672	0.166601	0	7.35613	0	1	NA	SEPT4-AS1
ENSG00000264676	0.115699	0	7.35613	0	1	NA	RN7SL204P
ENSG00000264701	0.0370672	0	7.35613	0	1	NA	NA
ENSG00000264705	0.163869	0	7.35613	0	1	NA	NA
ENSG00000264707	0.174928	0	7.35613	0	1	NA	L3MBTL4-AS1
ENSG00000264720	0.0468609	0	7.35613	0	1	NA	MIR3117
ENSG00000264729	0.0393796	0	7.35613	0	1	NA	NA
ENSG00000264735	0.187566	0	7.35613	0	1	NA	NA
ENSG00000264750	0.0710214	0	7.35613	0	1	NA	NA
ENSG00000264754	0.0975403	0	7.35613	0	1	NA	NA
ENSG00000264757	0.243559	0	7.35613	0	1	NA	MIR3198-1
ENSG00000264769	0.0309945	0	7.35613	0	1	NA	NA
ENSG00000264775	0.0457705	0	7.35613	0	1	NA	PPIAP14
ENSG00000264781	0.0328411	0	7.35613	0	1	NA	MIR4537
ENSG00000264790	0.0948881	0	7.35613	0	1	NA	NA
ENSG00000264792	0.130381	0	7.35613	0	1	NA	MIR4637
ENSG00000264796	0.138122	0	7.35613	0	1	NA	MIR5009
ENSG00000264801	0.0944962	0	7.35613	0	1	NA	ERVFRD-3
ENSG00000264803	0.0393796	0	7.35613	0	1	NA	MIR378C
ENSG00000264809	0.0309945	0	7.35613	0	1	NA	NA
ENSG00000264825	0.145686	0	7.35613	0	1	NA	NA
ENSG00000264834	0.0407595	0	7.35613	0	1	NA	MIR1273F
ENSG00000264840	0.351326	0	6.69229	0	1	NA	RN7SL404P
ENSG00000264869	0.0409743	0	7.35613	0	1	NA	NA
ENSG00000264881	0.17997	0	7.35613	0	1	NA	MIR1273D
ENSG00000264906	0.084606	0	7.35613	0	1	NA	MIR4494
ENSG00000264911	0.0944962	0	7.35613	0	1	NA	NA
ENSG00000264916	0.299015	0	5.94333	0	1	NA	RN7SL230P
ENSG00000264926	0.0444	0	7.35613	0	1	NA	MIR378F
ENSG00000264933	0.0888	0	7.35613	0	1	NA	RN7SL190P
ENSG00000264943	0.190367	0	7.35613	0	1	NA	SH3GL1P2
ENSG00000264947	0.0328411	0	7.35613	0	1	NA	MIR3181
ENSG00000264961	0.0407595	0	7.35613	0	1	NA	MIR4730
ENSG00000264963	0.038934	0	7.35613	0	1	NA	RN7SL440P
ENSG00000264975	0.0375299	0	7.35613	0	1	NA	MIR4431
ENSG00000264981	0.0500962	0	7.35613	0	1	NA	NA
ENSG00000264982	0.134106	0	7.35613	0	1	NA	NA
ENSG00000264990	0.208245	0	7.35613	0	1	NA	NA
ENSG00000265000	0.19427	0	7.35613	0	1	NA	NA
ENSG00000265005	0.0568862	0	7.35613	0	1	NA	MIR548W
ENSG00000265007	0.180272	0	7.35613	0	1	NA	MIR4327
ENSG00000265008	0.436053	0	4.77729	0	1	NA	NA
ENSG00000265014	0.0309945	0	7.35613	0	1	NA	MIR3160-1
ENSG00000265019	0.0328411	0	7.35613	0	1	NA	NCOR1P2
ENSG00000265033	0.160464	0	7.35613	0	1	NA	RN7SL262P
ENSG00000265043	0.0680618	0	7.35613	0	1	NA	NA
ENSG00000265056	0.0769095	0	7.35613	0	1	NA	MIR548S
ENSG00000265073	0.0444	0	7.35613	0	1	NA	NA
ENSG00000265078	0.0568862	0	7.35613	0	1	NA	RN7SL664P
ENSG00000265089	0.0375299	0	7.35613	0	1	NA	MIR4655
ENSG00000265091	0.0821451	0	7.35613	0	1	NA	NA
ENSG00000265092	0.0468609	0	7.35613	0	1	NA	MIR4484
ENSG00000265094	0.0393796	0	7.35613	0	1	NA	NA
ENSG00000265095	0.0814672	0	7.35613	0	1	NA	FTLP12
ENSG00000265096	0.0370672	0	7.35613	0	1	NA	C1QTNF1-AS1
ENSG00000265098	0.0717751	0	7.35613	0	1	NA	MIR4510
ENSG00000265102	0.0939535	0	7.35613	0	1	NA	MIR3942
ENSG00000265125	0.101286	0	7.35613	0	1	NA	NA
ENSG00000265135	0.160241	0	7.35613	0	1	NA	MIR5687
ENSG00000265154	0.0444	0	7.35613	0	1	NA	MIR151B
ENSG00000265158	0.0444	0	7.35613	0	1	NA	LRRC37A7P
ENSG00000265160	0.038952	0	7.35613	0	1	NA	MIR5003
ENSG00000265163	0.167001	0	7.35613	0	1	NA	CDRT8
ENSG00000265164	0.209584	0	7.35613	0	1	NA	MIR2681
ENSG00000265179	0.038934	0	7.35613	0	1	NA	NA
ENSG00000265195	0.0766791	0	7.35613	0	1	NA	MIR4312
ENSG00000265201	0.11128	0	7.35613	0	1	NA	MIR4677
ENSG00000265203	0.0375299	0	7.35613	0	1	NA	RBP3
ENSG00000265213	0.0568862	0	7.35613	0	1	NA	MIR3684
ENSG00000265222	0.208967	0	7.35613	0	1	NA	NA
ENSG00000265253	0.487904	0	4.65795	0	1	NA	MIR4446
ENSG00000265262	0.0409743	0	7.35613	0	1	NA	TRMT112P3
ENSG00000265272	0.117536	0	7.35613	0	1	NA	RN7SL693P
ENSG00000265273	0.185566	0	7.35613	0	1	NA	PGDP1
ENSG00000265284	0.0468609	0	7.35613	0	1	NA	MIR4770
ENSG00000265301	0.0393796	0	7.35613	0	1	NA	MIR548AD
ENSG00000265333	0.083334	0	7.35613	0	1	NA	MIR3137
ENSG00000265342	0.0393796	0	7.35613	0	1	NA	NA
ENSG00000265349	0.0926314	0	7.35613	0	1	NA	NA
ENSG00000265357	0.145163	0	7.35613	0	1	NA	MIR4493
ENSG00000265359	0.047444	0	7.35613	0	1	NA	NA
ENSG00000265376	0.16391	0	7.35613	0	1	NA	MIR466
ENSG00000265386	0.0393796	0	7.35613	0	1	NA	RN7SL219P
ENSG00000265388	0.0420208	0	7.35613	0	1	NA	RN7SL391P
ENSG00000265390	0.194664	0	7.35613	0	1	NA	MIR4999
ENSG00000265394	0.407923	0	4.62207	0	1	NA	NA
ENSG00000265396	0.091844	0	7.35613	0	1	NA	MIR3128
ENSG00000265408	0.159268	0	7.35613	0	1	NA	NA
ENSG00000265413	0.392208	0	4.33347	0	1	NA	NA
ENSG00000265420	0.0749299	0	7.35613	0	1	NA	MIR4779
ENSG00000265422	0.047444	0	7.35613	0	1	NA	MIR4684
ENSG00000265428	0.0309945	0	7.35613	0	1	NA	NA
ENSG00000265445	0.091844	0	7.35613	0	1	NA	NA
ENSG00000265451	0.0912609	0	7.35613	0	1	NA	NA
ENSG00000265527	0.331969	0	5.75203	0	1	NA	MIR5690
ENSG00000265531	0.0439353	0	7.35613	0	1	NA	FCGR1CP
ENSG00000265533	0.0468609	0	7.35613	0	1	NA	NA
ENSG00000265535	0.0444	0	7.35613	0	1	NA	RN7SL475P
ENSG00000265541	0.170943	0	7.35613	0	1	NA	H3F3BP2
ENSG00000265542	0.0863961	0	7.35613	0	1	NA	NA
ENSG00000265552	0.224709	0	7.35613	0	1	NA	NA
ENSG00000265555	0.180309	0	7.35613	0	1	NA	LINC01903
ENSG00000265561	0.128791	0	7.35613	0	1	NA	MIR1268B
ENSG00000265564	0.0328411	0	7.35613	0	1	NA	PIGPP4
ENSG00000265574	0.346554	0	5.66394	0	1	NA	WDR45BP1
ENSG00000265579	0.165497	0	7.35613	0	1	NA	NA
ENSG00000265584	0.0375299	0	7.35613	0	1	NA	MIR3978
ENSG00000265626	0.047444	0	7.35613	0	1	NA	NA
ENSG00000265635	0.0457705	0	7.35613	0	1	NA	MIR3612
ENSG00000265639	0.288423	0	6.03042	0	1	NA	NA
ENSG00000265644	0.0568862	0	7.35613	0	1	NA	NA
ENSG00000265648	0.0678306	0	7.35613	0	1	NA	RN7SL279P
ENSG00000265660	0.0407595	0	7.35613	0	1	NA	MIR4664
ENSG00000265682	0.0500962	0	7.35613	0	1	NA	MIR4267
ENSG00000265694	0.345754	0	5.20772	0	1	NA	MIR4774
ENSG00000265717	0.0910706	0	7.35613	0	1	NA	NA
ENSG00000265724	0.224594	0	7.19883	0	1	NA	MIR4284
ENSG00000265725	0.0439353	0	7.35613	0	1	NA	MIR3144
ENSG00000265727	0.0894758	0	7.35613	0	1	NA	RN7SL648P
ENSG00000265728	0.091541	0	7.35613	0	1	NA	NA
ENSG00000265733	0.0468609	0	7.35613	0	1	NA	SNORA74C-1
ENSG00000265737	0.0568862	0	7.35613	0	1	NA	NA
ENSG00000265743	0.0393796	0	7.35613	0	1	NA	NA
ENSG00000265745	0.279877	0	6.65084	0	1	NA	RN7SL375P
ENSG00000265749	0.973774	0	2.87785	0	1	NA	NA
ENSG00000265768	0.038934	0	7.35613	0	1	NA	MIR4506
ENSG00000265775	0.150608	0	7.35613	0	1	NA	NA
ENSG00000265778	0.248619	0	6.96071	0	1	NA	NA
ENSG00000265790	0.0409743	0	7.35613	0	1	NA	RNASEH1P1
ENSG00000265798	0.331514	0	5.29407	0	1	NA	NA
ENSG00000265799	0.166545	0	7.35613	0	1	NA	NA
ENSG00000265801	0.207012	0	7.35613	0	1	NA	NA
ENSG00000265802	0.29326	0	6.51029	0	1	NA	RN7SL49P
ENSG00000265810	0.0468609	0	7.35613	0	1	NA	MIR3907
ENSG00000265829	0.119734	0	7.35613	0	1	NA	MIR548AG1
ENSG00000265833	0.0944962	0	7.35613	0	1	NA	NA
ENSG00000265836	0.45869	0	5.1256	0	1	NA	CCND3P2
ENSG00000265861	0.0500962	0	7.35613	0	1	NA	MIR4495
ENSG00000265863	0.48445	0	4.68428	0	1	NA	NA
ENSG00000265874	0.0439353	0	7.35613	0	1	NA	MIR4489
ENSG00000265882	0.0468609	0	7.35613	0	1	NA	RN7SL73P
ENSG00000265883	0.0739236	0	7.35613	0	1	NA	NA
ENSG00000265885	0.199614	0	7.35613	0	1	NA	RN7SL783P
ENSG00000265888	0.140201	0	7.35613	0	1	NA	DSCAS
ENSG00000265919	0.0500962	0	7.35613	0	1	NA	MIR4280
ENSG00000265927	0.047444	0	7.35613	0	1	NA	NA
ENSG00000265933	0.200415	0	7.35613	0	1	NA	LINC00668
ENSG00000265934	0.0785046	0	7.35613	0	1	NA	ARL2BPP1
ENSG00000265935	0.183216	0	7.35613	0	1	NA	NA
ENSG00000265939	0.154332	0	7.35613	0	1	NA	UBE2CP2
ENSG00000265944	0.0568862	0	7.35613	0	1	NA	LINC01387
ENSG00000265957	0.0816804	0	7.35613	0	1	NA	MIR4319
ENSG00000265973	0.0360318	0	7.35613	0	1	NA	NA
ENSG00000265980	0.343097	0	5.24898	0	1	NA	NA
ENSG00000265981	0.121113	0	7.35613	0	1	NA	MIR544B
ENSG00000265982	0.384018	0	5.43751	0	1	NA	NA
ENSG00000265987	0.076765	0	7.35613	0	1	NA	NA
ENSG00000265994	0.0457705	0	7.35613	0	1	NA	NA
ENSG00000265996	0.178145	0	7.35613	0	1	NA	MIR3671
ENSG00000266003	0.544138	0	4.16648	0	1	NA	NA
ENSG00000266014	0.0393796	0	7.35613	0	1	NA	NA
ENSG00000266036	0.124354	0	7.35613	0	1	NA	NA
ENSG00000266059	0.0468609	0	7.35613	0	1	NA	RN7SL140P
ENSG00000266065	0.172373	0	7.35613	0	1	NA	NA
ENSG00000266076	0.110745	0	7.35613	0	1	NA	NA
ENSG00000266126	0.842331	0	3.09001	0	1	NA	NA
ENSG00000266146	0.188832	0	7.35613	0	1	NA	MIR5190
ENSG00000266155	0.038952	0	7.35613	0	1	NA	NA
ENSG00000266160	0.0409743	0	7.35613	0	1	NA	RN7SL612P
ENSG00000266184	0.310738	0	5.83319	0	1	NA	NA
ENSG00000266185	0.0457705	0	7.35613	0	1	NA	RN7SL804P
ENSG00000266188	0.191154	0	7.35613	0	1	NA	MIR5095
ENSG00000266190	0.223077	0	7.22631	0	1	NA	NA
ENSG00000266195	0.0847225	0	7.35613	0	1	NA	RN7SL163P
ENSG00000266200	0.0741344	0	7.35613	0	1	NA	PNLIPRP2
ENSG00000266201	0.135661	0	7.35613	0	1	NA	SS18L2P2
ENSG00000266202	0.119547	0	7.35613	0	1	NA	NA
ENSG00000266204	0.0444	0	7.35613	0	1	NA	MIR5589
ENSG00000266210	0.0407595	0	7.35613	0	1	NA	RN7SL371P
ENSG00000266213	0.0444	0	7.35613	0	1	NA	NA
ENSG00000266215	0.038952	0	7.35613	0	1	NA	MIR3167
ENSG00000266227	0.0444	0	7.35613	0	1	NA	NPM1P2
ENSG00000266228	0.0360318	0	7.35613	0	1	NA	MIR3611
ENSG00000266237	0.131777	0	7.35613	0	1	NA	NA
ENSG00000266245	0.124382	0	7.35613	0	1	NA	MIR4644
ENSG00000266256	0.246008	0	7.35613	0	1	NA	LINC00683
ENSG00000266262	0.0375299	0	7.35613	0	1	NA	MIR4428
ENSG00000266265	0.047444	0	7.35613	0	1	NA	KLF14
ENSG00000266268	0.643396	0	3.93949	0	1	NA	NA
ENSG00000266273	0.0420208	0	7.35613	0	1	NA	NA
ENSG00000266288	0.163717	0	7.35613	0	1	NA	NA
ENSG00000266289	0.038934	0	7.35613	0	1	NA	NA
ENSG00000266290	0.34984	0	5.2029	0	1	NA	NA
ENSG00000266307	0.0769095	0	7.35613	0	1	NA	MIR5093
ENSG00000266308	0.0370672	0	7.35613	0	1	NA	RN7SL510P
ENSG00000266318	0.0309945	0	7.35613	0	1	NA	MIR5692A1
ENSG00000266320	0.0748618	0	7.35613	0	1	NA	MIR3909
ENSG00000266321	0.100822	0	7.35613	0	1	NA	MIR4293
ENSG00000266324	0.0710214	0	7.35613	0	1	NA	MIR4663
ENSG00000266335	0.0468609	0	7.35613	0	1	NA	NA
ENSG00000266356	0.140952	0	7.35613	0	1	NA	NA
ENSG00000266357	0.0309945	0	7.35613	0	1	NA	LINC02074
ENSG00000266365	0.291447	0	5.52104	0	1	NA	NA
ENSG00000266370	0.038952	0	7.35613	0	1	NA	MIR3657
ENSG00000266379	0.0393796	0	7.35613	0	1	NA	NA
ENSG00000266401	0.0804318	0	7.35613	0	1	NA	NA
ENSG00000266407	0.0444	0	7.35613	0	1	NA	MIR3157
ENSG00000266433	0.162592	0	7.35613	0	1	NA	TBC1D3P5
ENSG00000266448	0.038934	0	7.35613	0	1	NA	NA
ENSG00000266460	0.0457705	0	7.35613	0	1	NA	NA
ENSG00000266466	0.047444	0	7.35613	0	1	NA	NA
ENSG00000266501	0.638777	0	3.41756	0	1	NA	NA
ENSG00000266503	0.0439353	0	7.35613	0	1	NA	RN7SL162P
ENSG00000266505	0.0444	0	7.35613	0	1	NA	NA
ENSG00000266513	0.0370672	0	7.35613	0	1	NA	NA
ENSG00000266521	0.0457705	0	7.35613	0	1	NA	NA
ENSG00000266524	0.429098	0	5.20239	0	1	NA	GDF10
ENSG00000266525	0.108931	0	7.35613	0	1	NA	MIR4650-1
ENSG00000266527	0.366737	0	5.47602	0	1	NA	NA
ENSG00000266529	0.210107	0	7.35613	0	1	NA	MTCYBP13
ENSG00000266530	0.42419	0	5.20892	0	1	NA	MIR4318
ENSG00000266563	0.0309945	0	7.35613	0	1	NA	EIF1P5
ENSG00000266569	0.0688729	0	7.35613	0	1	NA	RN7SL377P
ENSG00000266570	0.038952	0	7.35613	0	1	NA	MIR5579
ENSG00000266575	0.0785043	0	7.35613	0	1	NA	BOLA2P1
ENSG00000266578	0.113772	0	7.35613	0	1	NA	NA
ENSG00000266594	0.0849097	0	7.35613	0	1	NA	MIR4766
ENSG00000266599	0.0360318	0	7.35613	0	1	NA	NA
ENSG00000266602	0.0500962	0	7.35613	0	1	NA	NA
ENSG00000266604	0.0393796	0	7.35613	0	1	NA	LINC01887
ENSG00000266619	0.0468609	0	7.35613	0	1	NA	MIR4642
ENSG00000266627	0.038952	0	7.35613	0	1	NA	RN7SL202P
ENSG00000266644	0.16617	0	7.35613	0	1	NA	NA
ENSG00000266648	0.038952	0	7.35613	0	1	NA	SETP3
ENSG00000266663	0.0888	0	7.35613	0	1	NA	MIR3169
ENSG00000266693	0.038934	0	7.35613	0	1	NA	OR4K8P
ENSG00000266698	0.13253	0	7.35613	0	1	NA	MIR3945
ENSG00000266707	0.0420208	0	7.35613	0	1	NA	PSMD7P1
ENSG00000266710	0.0850858	0	7.35613	0	1	NA	RN7SL48P
ENSG00000266718	0.224573	0	7.35613	0	1	NA	NA
ENSG00000266719	0.083334	0	7.35613	0	1	NA	MIR4676
ENSG00000266729	0.0439353	0	7.35613	0	1	NA	DSG1-AS1
ENSG00000266733	0.0468609	0	7.35613	0	1	NA	TBC1D29
ENSG00000266736	0.0468609	0	7.35613	0	1	NA	GTF2IP6
ENSG00000266743	0.0444	0	7.35613	0	1	NA	NA
ENSG00000266745	0.162246	0	7.35613	0	1	NA	MIR3135A
ENSG00000266750	0.0375299	0	7.35613	0	1	NA	MIR4645
ENSG00000266770	0.0835156	0	7.35613	0	1	NA	RN7SL619P
ENSG00000266776	0.0393796	0	7.35613	0	1	NA	MIR4646
ENSG00000266780	0.0568862	0	7.35613	0	1	NA	MIR4444-2
ENSG00000266783	0.293116	0	5.49732	0	1	NA	NA
ENSG00000266794	0.116175	0	7.35613	0	1	NA	RN7SL7P
ENSG00000266801	0.511942	0	3.77794	0	1	NA	NA
ENSG00000266802	0.252741	0	6.91587	0	1	NA	MIR4419A
ENSG00000266806	0.190375	0	7.35613	0	1	NA	NA
ENSG00000266807	0.0439353	0	7.35613	0	1	NA	MIR548H5
ENSG00000266818	0.364885	0	5.53191	0	1	NA	NA
ENSG00000266835	0.0393796	0	7.35613	0	1	NA	GAPLINC
ENSG00000266840	0.038952	0	7.35613	0	1	NA	NA
ENSG00000266844	0.0913794	0	7.35613	0	1	NA	NA
ENSG00000266853	0.0420208	0	7.35613	0	1	NA	ITM2BP1
ENSG00000266855	0.0457705	0	7.35613	0	1	NA	MIR3910-1
ENSG00000266863	0.0868236	0	7.35613	0	1	NA	RN7SL123P
ENSG00000266893	0.527119	0	4.88801	0	1	NA	NA
ENSG00000266900	0.153744	0	7.35613	0	1	NA	NA
ENSG00000266901	0.0349896	0	7.35613	0	1	NA	NA
ENSG00000266908	0.1277	0	7.35613	0	1	NA	NA
ENSG00000266918	0.395488	0	4.08091	0	1	NA	NA
ENSG00000266932	0.0859561	0	7.35613	0	1	NA	NA
ENSG00000266934	0.0375299	0	7.35613	0	1	NA	NA
ENSG00000266943	0.153843	0	7.35613	0	1	NA	RPSAP66
ENSG00000266950	0.116035	0	7.35613	0	1	NA	NA
ENSG00000266954	0.0782895	0	7.35613	0	1	NA	NA
ENSG00000266958	0.0328411	0	7.35613	0	1	NA	NA
ENSG00000266959	0.0568862	0	7.35613	0	1	NA	NA
ENSG00000266965	0.0468609	0	7.35613	0	1	NA	NA
ENSG00000266969	0.573777	0	4.12532	0	1	NA	NA
ENSG00000266978	0.350469	0	5.17066	0	1	NA	NA
ENSG00000266990	0.127287	0	7.35613	0	1	NA	NA
ENSG00000266992	0.038952	0	7.35613	0	1	NA	DHX40P1
ENSG00000266993	0.167812	0	7.35613	0	1	NA	NA
ENSG00000266998	0.844577	0	3.0209	0	1	NA	NA
ENSG00000267000	0.0937217	0	7.35613	0	1	NA	NA
ENSG00000267004	0.158686	0	7.35613	0	1	NA	NA
ENSG00000267005	0.0785043	0	7.35613	0	1	NA	NA
ENSG00000267014	0.0309945	0	7.35613	0	1	NA	LINC01532
ENSG00000267016	0.320593	0	5.77075	0	1	NA	NA
ENSG00000267019	0.0568862	0	7.35613	0	1	NA	NTF6A
ENSG00000267036	0.038934	0	7.35613	0	1	NA	NA
ENSG00000267038	0.0457705	0	7.35613	0	1	NA	NA
ENSG00000267042	0.0568862	0	7.35613	0	1	NA	NA
ENSG00000267048	0.133796	0	7.35613	0	1	NA	NA
ENSG00000267053	0.126743	0	7.35613	0	1	NA	NA
ENSG00000267056	0.0360318	0	7.35613	0	1	NA	NA
ENSG00000267061	0.362703	0	5.11783	0	1	NA	NA
ENSG00000267073	0.0360318	0	7.35613	0	1	NA	NA
ENSG00000267076	0.0962658	0	7.35613	0	1	NA	CCDC58P3
ENSG00000267082	0.038934	0	7.35613	0	1	NA	NA
ENSG00000267085	0.0890482	0	7.35613	0	1	NA	NA
ENSG00000267088	0.0439353	0	7.35613	0	1	NA	NA
ENSG00000267089	0.0778861	0	7.35613	0	1	NA	NA
ENSG00000267092	0.0799264	0	7.35613	0	1	NA	NA
ENSG00000267095	0.047444	0	7.35613	0	1	NA	NA
ENSG00000267099	0.0797019	0	7.35613	0	1	NA	NTF6G
ENSG00000267101	0.0837796	0	7.35613	0	1	NA	NA
ENSG00000267108	0.0377451	0	7.35613	0	1	NA	NA
ENSG00000267109	0.0444	0	7.35613	0	1	NA	NA
ENSG00000267113	0.248097	0	6.34654	0	1	NA	NA
ENSG00000267117	0.361366	0	5.14864	0	1	NA	NA
ENSG00000267122	0.0829951	0	7.35613	0	1	NA	NA
ENSG00000267127	0.309748	0	5.86177	0	1	NA	NA
ENSG00000267132	0.108236	0	7.35613	0	1	NA	HMGB3P27
ENSG00000267136	0.325285	0	5.31855	0	1	NA	NA
ENSG00000267138	0.0377451	0	7.35613	0	1	NA	NA
ENSG00000267142	0.038952	0	7.35613	0	1	NA	NA
ENSG00000267143	0.219174	0	7.26227	0	1	NA	NA
ENSG00000267144	0.0819487	0	7.35613	0	1	NA	NA
ENSG00000267146	0.330802	0	5.75739	0	1	NA	NA
ENSG00000267147	0.0409743	0	7.35613	0	1	NA	LINC01842
ENSG00000267150	0.0370672	0	7.35613	0	1	NA	NA
ENSG00000267151	0.0468609	0	7.35613	0	1	NA	MIR2117HG
ENSG00000267153	0.0444	0	7.35613	0	1	NA	CTBP2P3
ENSG00000267154	0.0457705	0	7.35613	0	1	NA	OR1M4P
ENSG00000267159	0.038934	0	7.35613	0	1	NA	NA
ENSG00000267160	0.0457705	0	7.35613	0	1	NA	NA
ENSG00000267162	0.0370672	0	7.35613	0	1	NA	SDHDP1
ENSG00000267172	0.091844	0	7.35613	0	1	NA	NA
ENSG00000267174	0.147739	0	7.35613	0	1	NA	NA
ENSG00000267175	0.0799084	0	7.35613	0	1	NA	NA
ENSG00000267180	0.0349896	0	7.35613	0	1	NA	NA
ENSG00000267182	0.0568862	0	7.35613	0	1	NA	SNRPCP20
ENSG00000267184	0.0770061	0	7.35613	0	1	NA	NA
ENSG00000267187	0.0468609	0	7.35613	0	1	NA	NA
ENSG00000267190	0.0377451	0	7.35613	0	1	NA	TYMSP2
ENSG00000267203	0.155269	0	7.35613	0	1	NA	SNRPGP4
ENSG00000267204	0.0444	0	7.35613	0	1	NA	LINC01782
ENSG00000267209	0.138705	0	7.35613	0	1	NA	LINC01897
ENSG00000267212	0.283818	0	5.55517	0	1	NA	NA
ENSG00000267218	0.0818504	0	7.35613	0	1	NA	NA
ENSG00000267221	0.288837	0	6.02282	0	1	NA	C17orf113
ENSG00000267223	0.0393796	0	7.35613	0	1	NA	NA
ENSG00000267224	0.0444	0	7.35613	0	1	NA	NA
ENSG00000267225	0.0759639	0	7.35613	0	1	NA	WDR7-OT1
ENSG00000267231	0.08653	0	7.35613	0	1	NA	NA
ENSG00000267233	0.316031	0	5.36688	0	1	NA	HNRNPA3P16
ENSG00000267234	0.497042	0	4.05784	0	1	NA	NA
ENSG00000267235	0.139144	0	7.35613	0	1	NA	ZNF861P
ENSG00000267238	0.110998	0	7.35613	0	1	NA	NA
ENSG00000267239	0.0962658	0	7.35613	0	1	NA	NA
ENSG00000267241	0.138122	0	7.35613	0	1	NA	CYP4F10P
ENSG00000267250	0.0457705	0	7.35613	0	1	NA	NA
ENSG00000267252	0.133606	0	7.35613	0	1	NA	LINC01255
ENSG00000267255	0.304968	0	6.38315	0	1	NA	NA
ENSG00000267258	0.0833149	0	7.35613	0	1	NA	PPIAP58
ENSG00000267259	0.0420208	0	7.35613	0	1	NA	NA
ENSG00000267271	0.244084	0	6.99033	0	1	NA	NA
ENSG00000267272	0.170153	0	7.35613	0	1	NA	LINC01140
ENSG00000267273	0.450635	0	5.1645	0	1	NA	NA
ENSG00000267274	0.154578	0	7.35613	0	1	NA	NA
ENSG00000267279	0.749353	0	3.74196	0	1	NA	NA
ENSG00000267280	0.0457705	0	7.35613	0	1	NA	TBX2-AS1
ENSG00000267281	0.0797659	0	7.35613	0	1	NA	NA
ENSG00000267283	0.0730153	0	7.35613	0	1	NA	NA
ENSG00000267284	0.122065	0	7.35613	0	1	NA	NA
ENSG00000267285	0.047444	0	7.35613	0	1	NA	NA
ENSG00000267291	0.0818504	0	7.35613	0	1	NA	NA
ENSG00000267301	0.0897058	0	7.35613	0	1	NA	RPL23AP77
ENSG00000267302	0.523779	0	4.04915	0	1	NA	NA
ENSG00000267305	0.038934	0	7.35613	0	1	NA	NA
ENSG00000267308	0.0749838	0	7.35613	0	1	NA	LINC01764
ENSG00000267310	0.0444	0	7.35613	0	1	NA	OR4G1P
ENSG00000267311	0.0619891	0	7.35613	0	1	NA	NA
ENSG00000267319	0.21561	0	7.35613	0	1	NA	SELENOKP1
ENSG00000267323	0.0409743	0	7.35613	0	1	NA	SLC25A1P5
ENSG00000267325	0.642502	0	7.35613	0	1	NA	LINC01415
ENSG00000267336	0.368769	0	5.07913	0	1	NA	EIF4A2P1
ENSG00000267339	0.562891	0	4.75674	0	1	NA	LINC00906
ENSG00000267341	0.542911	0	3.37326	0	1	NA	NA
ENSG00000267342	0.280053	0	6.09556	0	1	NA	NA
ENSG00000267346	0.0375299	0	7.35613	0	1	NA	EIF5AP3
ENSG00000267355	0.426496	0	4.84634	0	1	NA	RPL9P29
ENSG00000267360	0.0375299	0	7.35613	0	1	NA	NA
ENSG00000267375	0.160213	0	7.35613	0	1	NA	NA
ENSG00000267376	0.198936	0	7.35613	0	1	NA	ATP5LP6
ENSG00000267385	0.0375299	0	7.35613	0	1	NA	NA
ENSG00000267388	0.177883	0	7.35613	0	1	NA	NA
ENSG00000267401	0.0360318	0	7.35613	0	1	NA	NA
ENSG00000267405	0.0370672	0	7.35613	0	1	NA	NA
ENSG00000267408	0.098907	0	7.35613	0	1	NA	NA
ENSG00000267420	0.243416	0	6.98182	0	1	NA	NA
ENSG00000267422	0.589082	0	3.83739	0	1	NA	NA
ENSG00000267424	0.0370672	0	7.35613	0	1	NA	NA
ENSG00000267426	0.047444	0	7.35613	0	1	NA	NA
ENSG00000267440	0.117081	0	7.35613	0	1	NA	NA
ENSG00000267446	0.119811	0	7.35613	0	1	NA	NA
ENSG00000267461	0.194364	0	7.35613	0	1	NA	NA
ENSG00000267462	0.0810907	0	7.35613	0	1	NA	NA
ENSG00000267463	0.23228	0	6.51119	0	1	NA	UBE2V2P2
ENSG00000267466	0.0699792	0	7.35613	0	1	NA	NA
ENSG00000267471	0.0309945	0	7.35613	0	1	NA	NA
ENSG00000267472	0.351829	0	5.14224	0	1	NA	NA
ENSG00000267487	0.0468609	0	7.35613	0	1	NA	NA
ENSG00000267505	0.0393796	0	7.35613	0	1	NA	NA
ENSG00000267515	0.038934	0	7.35613	0	1	NA	NA
ENSG00000267518	0.038934	0	7.35613	0	1	NA	NA
ENSG00000267521	0.0409743	0	7.35613	0	1	NA	NA
ENSG00000267524	0.0500962	0	7.35613	0	1	NA	RPSAP57
ENSG00000267529	0.100192	0	7.35613	0	1	NA	NA
ENSG00000267532	0.0568862	0	7.35613	0	1	NA	MIR497HG
ENSG00000267545	0.083334	0	7.35613	0	1	NA	NA
ENSG00000267550	0.0722207	0	7.35613	0	1	NA	NA
ENSG00000267552	0.0328411	0	7.35613	0	1	NA	NA
ENSG00000267558	0.0439353	0	7.35613	0	1	NA	NA
ENSG00000267559	0.218814	0	7.35613	0	1	NA	NA
ENSG00000267561	0.0328411	0	7.35613	0	1	NA	NA
ENSG00000267570	0.254342	0	7.35613	0	1	NA	STK25P1
ENSG00000267571	0.0360318	0	7.35613	0	1	NA	NA
ENSG00000267573	0.0753945	0	7.35613	0	1	NA	KRT8P5
ENSG00000267579	0.0888	0	7.35613	0	1	NA	NA
ENSG00000267581	0.0897058	0	7.35613	0	1	NA	NA
ENSG00000267583	0.143014	0	7.35613	0	1	NA	NA
ENSG00000267590	0.0377451	0	7.35613	0	1	NA	NDUFA3P1
ENSG00000267591	0.0328411	0	7.35613	0	1	NA	NA
ENSG00000267594	0.0468609	0	7.35613	0	1	NA	CYP4F24P
ENSG00000267595	0.0760192	0	7.35613	0	1	NA	NA
ENSG00000267603	0.370894	0	5.11013	0	1	NA	LINC01028
ENSG00000267607	0.0809728	0	7.35613	0	1	NA	NA
ENSG00000267612	0.12379	0	7.35613	0	1	NA	NA
ENSG00000267620	0.2776	0	7.28834	0	1	NA	NA
ENSG00000267624	0.0328411	0	7.35613	0	1	NA	NA
ENSG00000267629	0.0377451	0	7.35613	0	1	NA	NA
ENSG00000267630	0.0937217	0	7.35613	0	1	NA	NA
ENSG00000267634	0.11667	0	7.35613	0	1	NA	RPL7L1P5
ENSG00000267638	0.15084	0	7.35613	0	1	NA	NA
ENSG00000267641	0.0793896	0	7.35613	0	1	NA	BNIP3P16
ENSG00000267645	0.0457705	0	7.35613	0	1	NA	NA
ENSG00000267647	0.0393796	0	7.35613	0	1	NA	MAP1LC3P
ENSG00000267652	0.0901705	0	7.35613	0	1	NA	NA
ENSG00000267653	0.0719689	0	7.35613	0	1	NA	NA
ENSG00000267655	0.107476	0	7.35613	0	1	NA	NA
ENSG00000267662	0.137615	0	7.35613	0	1	NA	NA
ENSG00000267664	0.262303	0	6.20604	0	1	NA	RPL17P45
ENSG00000267665	0.0349896	0	7.35613	0	1	NA	NA
ENSG00000267673	0.038952	0	7.35613	0	1	NA	FDX2
ENSG00000267677	0.0375299	0	7.35613	0	1	NA	NA
ENSG00000267679	0.0785046	0	7.35613	0	1	NA	EIF5AP2
ENSG00000267682	0.373281	0	4.71202	0	1	NA	NA
ENSG00000267685	0.038952	0	7.35613	0	1	NA	NTF6B
ENSG00000267687	0.0568862	0	7.35613	0	1	NA	NA
ENSG00000267694	0.0888	0	7.35613	0	1	NA	NA
ENSG00000267695	0.0444	0	7.35613	0	1	NA	NA
ENSG00000267704	0.0500962	0	7.35613	0	1	NA	FRG2LP
ENSG00000267709	0.0444	0	7.35613	0	1	NA	NA
ENSG00000267714	0.0407595	0	7.35613	0	1	NA	NA
ENSG00000267723	0.0877913	0	7.35613	0	1	NA	NA
ENSG00000267732	0.0937217	0	7.35613	0	1	NA	NA
ENSG00000267740	0.0349896	0	7.35613	0	1	NA	NA
ENSG00000267741	0.197997	0	7.35613	0	1	NA	UBE2L4
ENSG00000267747	0.0568862	0	7.35613	0	1	NA	NA
ENSG00000267749	0.693753	0	3.87903	0	1	NA	NA
ENSG00000267752	0.168997	0	7.35613	0	1	NA	RPS10P27
ENSG00000267757	0.0439353	0	7.35613	0	1	NA	EML2-AS1
ENSG00000267760	0.0444	0	7.35613	0	1	NA	NA
ENSG00000267761	0.0568862	0	7.35613	0	1	NA	MIR4527HG
ENSG00000267771	0.038952	0	7.35613	0	1	NA	NA
ENSG00000267772	0.0370672	0	7.35613	0	1	NA	LINC01999
ENSG00000267777	0.0568862	0	7.35613	0	1	NA	LINC01791
ENSG00000267778	0.0457705	0	7.35613	0	1	NA	NA
ENSG00000267783	0.0717541	0	7.35613	0	1	NA	NA
ENSG00000267786	0.0375299	0	7.35613	0	1	NA	NA
ENSG00000267788	0.0349896	0	7.35613	0	1	NA	NA
ENSG00000267790	0.0407595	0	7.35613	0	1	NA	LINC01987
ENSG00000267793	0.215477	0	7.35613	0	1	NA	NA
ENSG00000267795	0.0780416	0	7.35613	0	1	NA	SMIM22
ENSG00000267811	0.173136	0	7.35613	0	1	NA	NA
ENSG00000267834	0.0349896	0	7.35613	0	1	NA	NA
ENSG00000267879	0.162034	0	7.35613	0	1	NA	NA
ENSG00000267882	0.125472	0	7.35613	0	1	NA	NA
ENSG00000267890	0.0699286	0	7.35613	0	1	NA	NA
ENSG00000267909	0.179656	0	7.35613	0	1	NA	CCDC177
ENSG00000267922	0.149518	0	7.35613	0	1	NA	NA
ENSG00000267943	0.362106	0	5.97191	0	1	NA	NA
ENSG00000267961	0.038934	0	7.35613	0	1	NA	OR10B1P
ENSG00000268036	0.0393796	0	7.35613	0	1	NA	NA
ENSG00000268055	0.0377451	0	7.35613	0	1	NA	NA
ENSG00000268066	0.385926	0	5.01383	0	1	NA	FMR1-AS1
ENSG00000268067	0.126545	0	7.35613	0	1	NA	OR5AH1P
ENSG00000268069	0.0688729	0	7.35613	0	1	NA	NA
ENSG00000268079	0.182942	0	7.35613	0	1	NA	BNIP3P30
ENSG00000268087	0.0439353	0	7.35613	0	1	NA	NA
ENSG00000268095	0.0468609	0	7.35613	0	1	NA	ZNF649-AS1
ENSG00000268105	0.0393796	0	7.35613	0	1	NA	NA
ENSG00000268117	0.0393796	0	7.35613	0	1	NA	VN1R84P
ENSG00000268129	0.0457705	0	7.35613	0	1	NA	NA
ENSG00000268153	0.21156	0	7.35613	0	1	NA	NA
ENSG00000268157	0.0846949	0	7.35613	0	1	NA	NA
ENSG00000268174	0.203771	0	7.35613	0	1	NA	BNIP3P22
ENSG00000268181	0.0393796	0	7.35613	0	1	NA	NA
ENSG00000268182	0.335077	0	5.27531	0	1	NA	SMIM17
ENSG00000268186	0.12973	0	7.35613	0	1	NA	NA
ENSG00000268240	0.132271	0	7.35613	0	1	NA	NA
ENSG00000268266	0.285072	0	6.05119	0	1	NA	NA
ENSG00000268267	0.151019	0	7.35613	0	1	NA	SIGLEC29P
ENSG00000268272	0.0468609	0	7.35613	0	1	NA	VN1R78P
ENSG00000268279	0.20528	0	7.35613	0	1	NA	NA
ENSG00000268282	0.200867	0	7.35613	0	1	NA	NA
ENSG00000268289	0.0853743	0	7.35613	0	1	NA	NA
ENSG00000268293	0.0393796	0	7.35613	0	1	NA	NA
ENSG00000268307	0.0969571	0	7.35613	0	1	NA	LINC02560
ENSG00000268316	0.0309945	0	7.35613	0	1	NA	NA
ENSG00000268333	0.0457705	0	7.35613	0	1	NA	NA
ENSG00000268352	0.0468609	0	7.35613	0	1	NA	NA
ENSG00000268366	0.1796	0	7.35613	0	1	NA	NA
ENSG00000268388	0.0328411	0	7.35613	0	1	NA	FENDRR
ENSG00000268390	0.0370672	0	7.35613	0	1	NA	NA
ENSG00000268400	0.0439353	0	7.35613	0	1	NA	NA
ENSG00000268438	0.116249	0	7.35613	0	1	NA	BNIP3P27
ENSG00000268447	0.103747	0	7.35613	0	1	NA	SSX2B
ENSG00000268469	0.0783136	0	7.35613	0	1	NA	BNIP3P38
ENSG00000268472	0.135909	0	7.35613	0	1	NA	NA
ENSG00000268483	0.0370672	0	7.35613	0	1	NA	RPL7AP69
ENSG00000268486	0.193029	0	7.35613	0	1	NA	NA
ENSG00000268499	0.0837796	0	7.35613	0	1	NA	NA
ENSG00000268509	0.0349896	0	7.35613	0	1	NA	NA
ENSG00000268510	0.0375299	0	7.35613	0	1	NA	IFNL3P1
ENSG00000268521	0.403263	0	4.57055	0	1	NA	VN1R83P
ENSG00000268533	0.0328411	0	7.35613	0	1	NA	NA
ENSG00000268536	0.0846949	0	7.35613	0	1	NA	NA
ENSG00000268545	0.139774	0	7.35613	0	1	NA	VN1R107P
ENSG00000268581	0.0309945	0	7.35613	0	1	NA	SIGLEC18P
ENSG00000268592	0.188741	0	7.35613	0	1	NA	NA
ENSG00000268595	0.114012	0	7.35613	0	1	NA	NA
ENSG00000268601	0.0375299	0	7.35613	0	1	NA	NA
ENSG00000268603	0.0420208	0	7.35613	0	1	NA	NA
ENSG00000268615	0.0370672	0	7.35613	0	1	NA	NA
ENSG00000268618	0.238807	0	6.44609	0	1	NA	NA
ENSG00000268620	0.269881	0	6.15441	0	1	NA	NA
ENSG00000268621	0.204419	0	7.35613	0	1	NA	IGFL2-AS1
ENSG00000268623	0.115343	0	7.35613	0	1	NA	NA
ENSG00000268629	0.0468609	0	7.35613	0	1	NA	TEX13A
ENSG00000268649	0.165806	0	7.35613	0	1	NA	NA
ENSG00000268654	0.0393796	0	7.35613	0	1	NA	MIMT1
ENSG00000268660	0.0439353	0	7.35613	0	1	NA	LETM1P2
ENSG00000268681	0.0760192	0	7.35613	0	1	NA	COX6CP7
ENSG00000268683	0.317977	0	5.81365	0	1	NA	NA
ENSG00000268696	0.17477	0	7.35613	0	1	NA	ZNF723
ENSG00000268705	0.305594	0	7.04825	0	1	NA	BNIP3P26
ENSG00000268707	0.219378	0	7.35613	0	1	NA	NA
ENSG00000268734	0.0393796	0	7.35613	0	1	NA	NA
ENSG00000268743	0.0778554	0	7.35613	0	1	NA	NA
ENSG00000268747	0.083352	0	7.35613	0	1	NA	NA
ENSG00000268751	0.038934	0	7.35613	0	1	NA	SCGB1B2P
ENSG00000268754	0.0500962	0	7.35613	0	1	NA	LINC01081
ENSG00000268764	0.16142	0	7.35613	0	1	NA	NA
ENSG00000268818	0.37622	0	4.70892	0	1	NA	NA
ENSG00000268830	0.0444	0	7.35613	0	1	NA	BNIP3P32
ENSG00000268836	0.038952	0	7.35613	0	1	NA	NA
ENSG00000268847	0.0393796	0	7.35613	0	1	NA	SIGLEC31P
ENSG00000268864	0.582909	0	3.36979	0	1	NA	NA
ENSG00000268873	0.108842	0	7.35613	0	1	NA	NA
ENSG00000268883	0.0444	0	7.35613	0	1	NA	PNMA6B
ENSG00000268884	0.0393796	0	7.35613	0	1	NA	NA
ENSG00000268889	0.656232	0	3.37888	0	1	NA	NA
ENSG00000268896	0.0457705	0	7.35613	0	1	NA	NA
ENSG00000268902	0.038952	0	7.35613	0	1	NA	CSAG2
ENSG00000268931	0.0439353	0	7.35613	0	1	NA	NA
ENSG00000268938	0.137049	0	7.35613	0	1	NA	NA
ENSG00000268949	0.492779	0	4.09764	0	1	NA	MRPS17P1
ENSG00000268970	0.434552	0	4.53225	0	1	NA	NA
ENSG00000269019	0.327529	0	5.28817	0	1	NA	NA
ENSG00000269050	0.121045	0	7.35613	0	1	NA	NA
ENSG00000269054	0.372755	0	5.52993	0	1	NA	NA
ENSG00000269055	0.520735	0	4.26398	0	1	NA	BNIP3P18
ENSG00000269058	0.0749838	0	7.35613	0	1	NA	CALR3
ENSG00000269072	0.220365	0	7.35613	0	1	NA	NA
ENSG00000269082	0.0349896	0	7.35613	0	1	NA	NA
ENSG00000269099	0.0835156	0	7.35613	0	1	NA	LSP1P1
ENSG00000269103	0.0500962	0	7.35613	0	1	NA	NA
ENSG00000269110	0.0328411	0	7.35613	0	1	NA	NA
ENSG00000269118	0.0659841	0	7.35613	0	1	NA	FAM90A28P
ENSG00000269130	0.188912	0	7.35613	0	1	NA	SIGLEC28P
ENSG00000269153	0.0760013	0	7.35613	0	1	NA	LYPLA2P2
ENSG00000269155	0.19894	0	7.35613	0	1	NA	NA
ENSG00000269161	0.173655	0	7.35613	0	1	NA	NA
ENSG00000269172	0.0393796	0	7.35613	0	1	NA	NA
ENSG00000269177	0.0468609	0	7.35613	0	1	NA	NA
ENSG00000269189	0.0851891	0	7.35613	0	1	NA	NA
ENSG00000269194	0.321381	0	5.34121	0	1	NA	NA
ENSG00000269226	0.0835156	0	7.35613	0	1	NA	NA
ENSG00000269274	0.0819487	0	7.35613	0	1	NA	NA
ENSG00000269289	0.823309	0	2.81835	0	1	NA	NA
ENSG00000269316	0.470048	0	5.45115	0	1	NA	NA
ENSG00000269320	0.0420208	0	7.35613	0	1	NA	VN1R93P
ENSG00000269321	0.113428	0	7.35613	0	1	NA	NA
ENSG00000269350	0.0500962	0	7.35613	0	1	NA	NA
ENSG00000269373	0.328581	0	5.72416	0	1	NA	NA
ENSG00000269387	0.0328411	0	7.35613	0	1	NA	NA
ENSG00000269392	0.330524	0	4.90111	0	1	NA	NA
ENSG00000269403	0.0444	0	7.35613	0	1	NA	NA
ENSG00000269404	0.196284	0	7.35613	0	1	NA	SPIB
ENSG00000269419	0.0375299	0	7.35613	0	1	NA	NA
ENSG00000269420	0.0944962	0	7.35613	0	1	NA	PLA2G4C-AS1
ENSG00000269421	0.0730153	0	7.35613	0	1	NA	ZNF92P3
ENSG00000269481	0.285416	0	6.59027	0	1	NA	NA
ENSG00000269486	0.0457705	0	7.35613	0	1	NA	ERVK9-11
ENSG00000269487	0.0420208	0	7.35613	0	1	NA	NA
ENSG00000269489	0.038952	0	7.35613	0	1	NA	NA
ENSG00000269495	0.0457705	0	7.35613	0	1	NA	NA
ENSG00000269505	0.038934	0	7.35613	0	1	NA	ZNF92P2
ENSG00000269506	0.0457705	0	7.35613	0	1	NA	NA
ENSG00000269509	0.12516	0	7.35613	0	1	NA	BNIP3P34
ENSG00000269516	0.396611	0	5.39116	0	1	NA	CYP4F23P
ENSG00000269533	0.0439353	0	7.35613	0	1	NA	NA
ENSG00000269535	0.529338	0	3.74926	0	1	NA	NA
ENSG00000269546	0.455756	0	4.49295	0	1	NA	CLIC4P2
ENSG00000269565	0.0409743	0	7.35613	0	1	NA	GPR32P1
ENSG00000269580	0.334968	0	6.19477	0	1	NA	SIGLEC27P
ENSG00000269583	0.0468609	0	7.35613	0	1	NA	NA
ENSG00000269588	0.0568862	0	7.35613	0	1	NA	NA
ENSG00000269608	0.196097	0	7.35613	0	1	NA	NA
ENSG00000269621	0.259646	0	7.35613	0	1	NA	NA
ENSG00000269637	0.0835156	0	7.35613	0	1	NA	RPL12P41
ENSG00000269651	0.114771	0	7.35613	0	1	NA	NA
ENSG00000269652	0.0457705	0	7.35613	0	1	NA	NA
ENSG00000269667	0.0858129	0	7.35613	0	1	NA	NA
ENSG00000269680	0.174562	0	7.35613	0	1	NA	NA
ENSG00000269693	0.358038	0	5.10682	0	1	NA	NA
ENSG00000269706	0.047444	0	7.35613	0	1	NA	NA
ENSG00000269736	0.0375299	0	7.35613	0	1	NA	NA
ENSG00000269742	0.192142	0	7.35613	0	1	NA	BNIP3P29
ENSG00000269745	0.0439353	0	7.35613	0	1	NA	NA
ENSG00000269755	0.0717931	0	7.35613	0	1	NA	NA
ENSG00000269786	0.148147	0	7.35613	0	1	NA	NA
ENSG00000269787	0.314624	0	6.37926	0	1	NA	OR7A3P
ENSG00000269792	0.0370672	0	7.35613	0	1	NA	NA
ENSG00000269793	0.0375299	0	7.35613	0	1	NA	ZIM2-AS1
ENSG00000269799	0.083334	0	7.35613	0	1	NA	NA
ENSG00000269800	0.527867	0	4.25072	0	1	NA	PLEKHA3P1
ENSG00000269802	0.233242	0	7.35613	0	1	NA	NA
ENSG00000269806	0.157009	0	7.35613	0	1	NA	BICRA-AS1
ENSG00000269814	0.272619	0	6.1364	0	1	NA	NA
ENSG00000269843	0.347251	0	5.6466	0	1	NA	NA
ENSG00000269877	0.221581	0	7.35613	0	1	NA	NA
ENSG00000269885	0.0969571	0	7.35613	0	1	NA	VN1R79P
ENSG00000269888	0.047444	0	7.35613	0	1	NA	NA
ENSG00000269890	0.220345	0	7.35613	0	1	NA	NA
ENSG00000269891	0.0638356	0	7.35613	0	1	NA	ARHGAP19-SLIT1
ENSG00000269892	0.0439353	0	7.35613	0	1	NA	NA
ENSG00000269895	0.356296	0	5.58698	0	1	NA	NA
ENSG00000269896	0.28011	0	6.08674	0	1	NA	NA
ENSG00000269898	0.16726	0	7.35613	0	1	NA	NA
ENSG00000269902	0.0393796	0	7.35613	0	1	NA	NA
ENSG00000269906	0.288246	0	6.55332	0	1	NA	NA
ENSG00000269910	0.133865	0	7.35613	0	1	NA	NA
ENSG00000269929	0.184869	0	7.35613	0	1	NA	NA
ENSG00000269933	0.047444	0	7.35613	0	1	NA	NA
ENSG00000269934	0.137931	0	7.35613	0	1	NA	NA
ENSG00000269935	0.13093	0	7.35613	0	1	NA	NA
ENSG00000269938	0.0787194	0	7.35613	0	1	NA	NA
ENSG00000269944	0.107441	0	7.35613	0	1	NA	NA
ENSG00000269950	0.18246	0	7.35613	0	1	NA	NA
ENSG00000269951	0.295845	0	5.97023	0	1	NA	NA
ENSG00000269954	0.338368	0	5.26602	0	1	NA	NA
ENSG00000269957	0.0753945	0	7.35613	0	1	NA	NA
ENSG00000269959	0.273659	0	6.12462	0	1	NA	SPACA6P-AS
ENSG00000269961	0.272561	0	6.67313	0	1	NA	NA
ENSG00000269964	0.318618	0	5.31889	0	1	NA	MEI4
ENSG00000269981	0.151344	0	7.35613	0	1	NA	NA
ENSG00000269994	0.0309945	0	7.35613	0	1	NA	NA
ENSG00000270002	0.0819487	0	7.35613	0	1	NA	NA
ENSG00000270011	0.490319	0	3.8279	0	1	NA	ZNF559-ZNF177
ENSG00000270016	0.116457	0	7.35613	0	1	NA	NA
ENSG00000270024	0.11933	0	7.35613	0	1	NA	C8orf44-SGK3
ENSG00000270048	0.0688729	0	7.35613	0	1	NA	NA
ENSG00000270050	0.114295	0	7.35613	0	1	NA	NA
ENSG00000270062	0.508862	0	3.78281	0	1	NA	NA
ENSG00000270067	0.523719	0	4.29503	0	1	NA	NA
ENSG00000270074	0.0439353	0	7.35613	0	1	NA	NA
ENSG00000270076	0.038934	0	7.35613	0	1	NA	NA
ENSG00000270087	0.0857949	0	7.35613	0	1	NA	NA
ENSG00000270090	0.0797659	0	7.35613	0	1	NA	NA
ENSG00000270106	0.131583	0	7.35613	0	1	NA	TSNAX-DISC1
ENSG00000270110	0.0833149	0	7.35613	0	1	NA	NA
ENSG00000270111	0.091844	0	7.35613	0	1	NA	NA
ENSG00000270112	0.0407595	0	7.35613	0	1	NA	NA
ENSG00000270124	0.13285	0	7.35613	0	1	NA	NA
ENSG00000270130	0.562324	0	3.70897	0	1	NA	NA
ENSG00000270137	0.0349896	0	7.35613	0	1	NA	NA
ENSG00000270139	0.13343	0	7.35613	0	1	NA	NA
ENSG00000270141	0.0500962	0	7.35613	0	1	NA	TERC
ENSG00000270149	0.086128	0	7.35613	0	1	NA	NA
ENSG00000270160	0.0407595	0	7.35613	0	1	NA	NA
ENSG00000270191	0.0568862	0	7.35613	0	1	NA	BNIP3P31
ENSG00000270200	0.0969571	0	7.35613	0	1	NA	NA
ENSG00000270202	0.0500962	0	7.35613	0	1	NA	NA
ENSG00000270209	0.0444	0	7.35613	0	1	NA	NA
ENSG00000270212	0.038952	0	7.35613	0	1	NA	NA
ENSG00000270218	0.333956	0	5.27407	0	1	NA	NA
ENSG00000270222	0.0468609	0	7.35613	0	1	NA	DUXAP11
ENSG00000270228	0.663543	0	3.35385	0	1	NA	NA
ENSG00000270236	0.16929	0	7.35613	0	1	NA	NA
ENSG00000270243	0.312274	0	5.83612	0	1	NA	NA
ENSG00000270258	0.0500962	0	7.35613	0	1	NA	DUXAP4
ENSG00000270265	0.038934	0	7.35613	0	1	NA	NA
ENSG00000270269	0.2087	0	7.35613	0	1	NA	IMMP1LP1
ENSG00000270275	0.127583	0	7.35613	0	1	NA	TRMT112P7
ENSG00000270276	0.19499	0	7.35613	0	1	NA	HIST2H4B
ENSG00000270277	0.210975	0	7.35613	0	1	NA	NA
ENSG00000270299	0.213866	0	7.35613	0	1	NA	NA
ENSG00000270307	0.0816804	0	7.35613	0	1	NA	MTATP6P2
ENSG00000270321	0.0393796	0	7.35613	0	1	NA	NA
ENSG00000270336	0.0468609	0	7.35613	0	1	NA	NA
ENSG00000270339	0.18277	0	7.35613	0	1	NA	NA
ENSG00000270347	0.0659841	0	7.35613	0	1	NA	NA
ENSG00000270367	0.117241	0	7.35613	0	1	NA	NA
ENSG00000270378	0.124465	0	7.35613	0	1	NA	NA
ENSG00000270381	0.0328411	0	7.35613	0	1	NA	NA
ENSG00000270402	0.183105	0	7.35613	0	1	NA	NA
ENSG00000270405	0.119501	0	7.35613	0	1	NA	NA
ENSG00000270415	0.0845113	0	7.35613	0	1	NA	DPPA3P3
ENSG00000270421	0.0783316	0	7.35613	0	1	NA	NA
ENSG00000270432	0.0568862	0	7.35613	0	1	NA	OR7E108P
ENSG00000270434	0.462317	0	5.113	0	1	NA	NA
ENSG00000270445	0.0328411	0	7.35613	0	1	NA	NA
ENSG00000270446	0.0468609	0	7.35613	0	1	NA	NA
ENSG00000270453	0.119794	0	7.35613	0	1	NA	NA
ENSG00000270455	0.0444	0	7.35613	0	1	NA	PABPC1P5
ENSG00000270458	0.177469	0	7.35613	0	1	NA	NA
ENSG00000270462	0.40746	0	6.32185	0	1	NA	NA
ENSG00000270469	0.210225	0	7.35613	0	1	NA	NA
ENSG00000270470	0.496452	0	4.60327	0	1	NA	NA
ENSG00000270479	0.274234	0	6.68509	0	1	NA	BNIP3P37
ENSG00000270480	0.0685245	0	7.35613	0	1	NA	NA
ENSG00000270482	0.313156	0	5.8232	0	1	NA	NA
ENSG00000270487	0.397817	0	4.66031	0	1	NA	NA
ENSG00000270492	0.047444	0	7.35613	0	1	NA	NA
ENSG00000270499	0.0349896	0	7.35613	0	1	NA	MKI67P1
ENSG00000270504	0.0814653	0	7.35613	0	1	NA	NA
ENSG00000270506	0.0375299	0	7.35613	0	1	NA	NA
ENSG00000270510	0.038952	0	7.35613	0	1	NA	NA
ENSG00000270513	0.100822	0	7.35613	0	1	NA	NA
ENSG00000270522	0.0439353	0	7.35613	0	1	NA	NA
ENSG00000270523	0.514979	0	4.55922	0	1	NA	NA
ENSG00000270526	0.0328411	0	7.35613	0	1	NA	SNRPGP19
ENSG00000270541	0.101286	0	7.35613	0	1	NA	NA
ENSG00000270542	0.0878413	0	7.35613	0	1	NA	NA
ENSG00000270544	0.0409743	0	7.35613	0	1	NA	NA
ENSG00000270550	0.0375299	0	7.35613	0	1	NA	IGHV3-30
ENSG00000270553	0.363615	0	5.1226	0	1	NA	NA
ENSG00000270554	0.190086	0	7.35613	0	1	NA	NA
ENSG00000270555	0.0912609	0	7.35613	0	1	NA	NA
ENSG00000270558	0.722297	0	3.56637	0	1	NA	NA
ENSG00000270580	0.410792	0	4.29024	0	1	NA	NA
ENSG00000270583	0.038934	0	7.35613	0	1	NA	NA
ENSG00000270584	0.0753945	0	7.35613	0	1	NA	NA
ENSG00000270585	0.0819299	0	7.35613	0	1	NA	NA
ENSG00000270589	0.660375	0	3.38771	0	1	NA	NA
ENSG00000270591	0.0393796	0	7.35613	0	1	NA	NA
ENSG00000270593	0.243671	0	7.35613	0	1	NA	NA
ENSG00000270604	0.202145	0	7.35613	0	1	NA	HCG17
ENSG00000270612	0.0849097	0	7.35613	0	1	NA	NA
ENSG00000270615	0.165799	0	7.35613	0	1	NA	SGO1P1
ENSG00000270618	0.230299	0	7.35613	0	1	NA	NA
ENSG00000270619	0.116807	0	7.35613	0	1	NA	NA
ENSG00000270623	0.0793896	0	7.35613	0	1	NA	SPCS2P2
ENSG00000270624	0.0500962	0	7.35613	0	1	NA	NA
ENSG00000270631	0.0393796	0	7.35613	0	1	NA	NA
ENSG00000270632	0.0990563	0	7.35613	0	1	NA	NA
ENSG00000270638	0.047444	0	7.35613	0	1	NA	NA
ENSG00000270639	0.0409743	0	7.35613	0	1	NA	ECM1P1
ENSG00000270640	0.310196	0	5.84182	0	1	NA	NA
ENSG00000270654	0.0500962	0	7.35613	0	1	NA	NUTF2P8
ENSG00000270661	0.0468609	0	7.35613	0	1	NA	NA
ENSG00000270665	0.0859561	0	7.35613	0	1	NA	HNRNPA1P67
ENSG00000270666	0.0656821	0	7.35613	0	1	NA	NA
ENSG00000270669	0.0568862	0	7.35613	0	1	NA	NA
ENSG00000270680	0.0444	0	7.35613	0	1	NA	NA
ENSG00000270682	0.0309945	0	7.35613	0	1	NA	NA
ENSG00000270690	0.092918	0	7.35613	0	1	NA	NA
ENSG00000270691	0.047444	0	7.35613	0	1	NA	NA
ENSG00000270695	0.440098	0	4.22115	0	1	NA	NA
ENSG00000270697	0.0741344	0	7.35613	0	1	NA	NA
ENSG00000270698	0.167353	0	7.35613	0	1	NA	NA
ENSG00000270699	0.0868236	0	7.35613	0	1	NA	NA
ENSG00000270706	0.267636	0	5.68494	0	1	NA	PRMT1P1
ENSG00000270712	0.0468609	0	7.35613	0	1	NA	NA
ENSG00000270716	0.0568862	0	7.35613	0	1	NA	BNIP3P15
ENSG00000270718	0.0444	0	7.35613	0	1	NA	NA
ENSG00000270720	0.210283	0	7.35613	0	1	NA	NA
ENSG00000270723	0.0407595	0	7.35613	0	1	NA	RPL23AP92
ENSG00000270727	0.0444	0	7.35613	0	1	NA	NA
ENSG00000270734	0.0568862	0	7.35613	0	1	NA	NA
ENSG00000270741	0.297383	0	6.469	0	1	NA	PRELID3BP8
ENSG00000270742	0.0850858	0	7.35613	0	1	NA	NA
ENSG00000270755	0.513924	0	3.9809	0	1	NA	NA
ENSG00000270759	0.0863781	0	7.35613	0	1	NA	NA
ENSG00000270767	0.0393796	0	7.35613	0	1	NA	NA
ENSG00000270772	0.0685245	0	7.35613	0	1	NA	PDHA1P1
ENSG00000270776	0.169091	0	7.35613	0	1	NA	NA
ENSG00000270780	0.0360318	0	7.35613	0	1	NA	NA
ENSG00000270781	0.0918758	0	7.35613	0	1	NA	NA
ENSG00000270789	0.0349896	0	7.35613	0	1	NA	NA
ENSG00000270797	0.154747	0	7.35613	0	1	NA	NA
ENSG00000270798	0.0969571	0	7.35613	0	1	NA	NA
ENSG00000270811	0.432619	0	4.48936	0	1	NA	NA
ENSG00000270814	0.083334	0	7.35613	0	1	NA	TMEM261P1
ENSG00000270815	0.147057	0	7.35613	0	1	NA	NA
ENSG00000270818	0.129891	0	7.35613	0	1	NA	NA
ENSG00000270823	0.131583	0	7.35613	0	1	NA	NA
ENSG00000270830	0.0309945	0	7.35613	0	1	NA	NA
ENSG00000270837	0.047444	0	7.35613	0	1	NA	HNRNPDLP4
ENSG00000270842	0.0568862	0	7.35613	0	1	NA	NA
ENSG00000270856	0.175271	0	7.35613	0	1	NA	NA
ENSG00000270857	0.120712	0	7.35613	0	1	NA	NA
ENSG00000270858	0.0978606	0	7.35613	0	1	NA	VDAC1P5
ENSG00000270863	0.0799084	0	7.35613	0	1	NA	DDX55P1
ENSG00000270865	0.0908557	0	7.35613	0	1	NA	RPL12P48
ENSG00000270868	0.0778861	0	7.35613	0	1	NA	NA
ENSG00000270876	0.0309945	0	7.35613	0	1	NA	ZNF30-AS1
ENSG00000270883	0.220769	0	7.24193	0	1	NA	NA
ENSG00000270889	0.0370672	0	7.35613	0	1	NA	NA
ENSG00000270891	0.0568862	0	7.35613	0	1	NA	NA
ENSG00000270893	0.0568862	0	7.35613	0	1	NA	NA
ENSG00000270900	0.218032	0	7.35613	0	1	NA	NUDT19P4
ENSG00000270903	0.337838	0	5.71765	0	1	NA	HNRNPA3P9
ENSG00000270911	0.0814653	0	7.35613	0	1	NA	NA
ENSG00000270915	0.047444	0	7.35613	0	1	NA	NA
ENSG00000270916	0.241362	0	6.99442	0	1	NA	RPL12P50
ENSG00000270926	0.160659	0	7.35613	0	1	NA	NA
ENSG00000270935	0.0360318	0	7.35613	0	1	NA	NA
ENSG00000270941	0.0500962	0	7.35613	0	1	NA	NA
ENSG00000270951	0.0409743	0	7.35613	0	1	NA	NA
ENSG00000270955	0.0710214	0	7.35613	0	1	NA	NA
ENSG00000270959	0.824739	0	2.96355	0	1	NA	LPP-AS2
ENSG00000270962	0.0377451	0	7.35613	0	1	NA	NA
ENSG00000270965	0.918334	0	3.25079	0	1	NA	NTAN1P1
ENSG00000270973	0.0568862	0	7.35613	0	1	NA	SMARCE1P7
ENSG00000270975	0.408809	0	4.29238	0	1	NA	MAGOH3P
ENSG00000270989	0.0393796	0	7.35613	0	1	NA	NA
ENSG00000270993	0.0328411	0	7.35613	0	1	NA	NA
ENSG00000270994	0.0888	0	7.35613	0	1	NA	NA
ENSG00000270996	0.194393	0	7.35613	0	1	NA	NA
ENSG00000270997	0.0309945	0	7.35613	0	1	NA	NA
ENSG00000271002	0.0309945	0	7.35613	0	1	NA	NA
ENSG00000271005	0.0907962	0	7.35613	0	1	NA	CTHRC1P1
ENSG00000271009	0.0717541	0	7.35613	0	1	NA	NA
ENSG00000271014	0.11451	0	7.35613	0	1	NA	NA
ENSG00000271018	0.0468609	0	7.35613	0	1	NA	NA
ENSG00000271022	0.0810907	0	7.35613	0	1	NA	NA
ENSG00000271024	0.0769095	0	7.35613	0	1	NA	HSPE1P19
ENSG00000271026	0.0377451	0	7.35613	0	1	NA	KATNBL1P1
ENSG00000271027	0.0932145	0	7.35613	0	1	NA	NA
ENSG00000271032	0.134127	0	7.35613	0	1	NA	NA
ENSG00000271035	0.170659	0	7.35613	0	1	NA	NA
ENSG00000271043	0.132298	0	7.35613	0	1	NA	MTRNR2L2
ENSG00000271048	0.0468609	0	7.35613	0	1	NA	NA
ENSG00000271049	0.1719	0	7.35613	0	1	NA	NA
ENSG00000271052	0.038952	0	7.35613	0	1	NA	NA
ENSG00000271053	0.0457705	0	7.35613	0	1	NA	NA
ENSG00000271072	0.0819299	0	7.35613	0	1	NA	PHBP20
ENSG00000271075	0.189898	0	7.35613	0	1	NA	NA
ENSG00000271079	0.0328411	0	7.35613	0	1	NA	CTAGE15
ENSG00000271096	0.442487	0	5.58914	0	1	NA	SUMO2P14
ENSG00000271100	0.186009	0	7.35613	0	1	NA	NA
ENSG00000271114	0.69183	0	3.95338	0	1	NA	NA
ENSG00000271115	0.191457	0	7.35613	0	1	NA	NA
ENSG00000271128	0.103747	0	7.35613	0	1	NA	NA
ENSG00000271129	0.238609	0	7.35613	0	1	NA	NA
ENSG00000271131	0.0804318	0	7.35613	0	1	NA	PPIAP75
ENSG00000271134	0.0309945	0	7.35613	0	1	NA	NA
ENSG00000271137	0.194429	0	7.35613	0	1	NA	NA
ENSG00000271138	0.0759639	0	7.35613	0	1	NA	IGLVIVOR22-1
ENSG00000271146	0.116838	0	7.35613	0	1	NA	NA
ENSG00000271151	0.12014	0	7.35613	0	1	NA	NA
ENSG00000271158	0.0568862	0	7.35613	0	1	NA	NA
ENSG00000271162	0.128138	0	7.35613	0	1	NA	NA
ENSG00000271164	0.1277	0	7.35613	0	1	NA	NA
ENSG00000271166	0.0857949	0	7.35613	0	1	NA	NA
ENSG00000271182	0.0370672	0	7.35613	0	1	NA	NA
ENSG00000271192	0.038952	0	7.35613	0	1	NA	NA
ENSG00000271198	0.211932	0	7.35613	0	1	NA	VDAC3P1
ENSG00000271202	0.0568862	0	7.35613	0	1	NA	PRR13P7
ENSG00000271208	0.0837796	0	7.35613	0	1	NA	NA
ENSG00000271218	0.0468609	0	7.35613	0	1	NA	NA
ENSG00000271227	0.586214	0	4.37582	0	1	NA	NA
ENSG00000271228	0.117235	0	7.35613	0	1	NA	NA
ENSG00000271230	0.474443	0	4.67543	0	1	NA	NA
ENSG00000271232	0.0863961	0	7.35613	0	1	NA	CARSP1
ENSG00000271239	0.038934	0	7.35613	0	1	NA	NA
ENSG00000271245	0.0807601	0	7.35613	0	1	NA	NA
ENSG00000271248	0.0739416	0	7.35613	0	1	NA	NA
ENSG00000271251	0.12625	0	7.35613	0	1	NA	NA
ENSG00000271264	0.157468	0	7.35613	0	1	NA	MZT1P1
ENSG00000271266	0.070371	0	7.35613	0	1	NA	LAPTM4BP2
ENSG00000271267	0.234671	0	7.35613	0	1	NA	NA
ENSG00000271272	0.0444	0	7.35613	0	1	NA	NA
ENSG00000271275	0.0375299	0	7.35613	0	1	NA	NA
ENSG00000271277	0.171655	0	7.35613	0	1	NA	NA
ENSG00000271286	0.0568862	0	7.35613	0	1	NA	NA
ENSG00000271287	0.0749299	0	7.35613	0	1	NA	BCRP9
ENSG00000271288	0.0444	0	7.35613	0	1	NA	IGHV1OR15-3
ENSG00000271304	0.290031	0	7.19824	0	1	NA	DPRXP2
ENSG00000271314	0.197161	0	7.35613	0	1	NA	NA
ENSG00000271318	0.0375299	0	7.35613	0	1	NA	NA
ENSG00000271320	0.649469	0	3.44019	0	1	NA	NA
ENSG00000271329	0.236969	0	7.03699	0	1	NA	NA
ENSG00000271332	0.0818023	0	7.35613	0	1	NA	NA
ENSG00000271333	0.0468609	0	7.35613	0	1	NA	NA
ENSG00000271334	0.444789	0	5.22369	0	1	NA	LINC02104
ENSG00000271338	0.0500962	0	7.35613	0	1	NA	NA
ENSG00000271340	0.0948301	0	7.35613	0	1	NA	NA
ENSG00000271344	0.0407595	0	7.35613	0	1	NA	NA
ENSG00000271350	0.411806	0	5.32902	0	1	NA	NA
ENSG00000271353	0.0444	0	7.35613	0	1	NA	NA
ENSG00000271355	0.0444	0	7.35613	0	1	NA	NA
ENSG00000271358	0.047444	0	7.35613	0	1	NA	NA
ENSG00000271360	0.0739416	0	7.35613	0	1	NA	NA
ENSG00000271364	0.0937217	0	7.35613	0	1	NA	NA
ENSG00000271368	0.57192	0	4.16253	0	1	NA	NA
ENSG00000271370	0.0420208	0	7.35613	0	1	NA	NA
ENSG00000271380	0.33891	0	4.85334	0	1	NA	NA
ENSG00000271385	0.0309945	0	7.35613	0	1	NA	NA
ENSG00000271387	0.382272	0	5.92291	0	1	NA	NA
ENSG00000271392	0.0685245	0	7.35613	0	1	NA	NA
ENSG00000271396	0.0778861	0	7.35613	0	1	NA	NA
ENSG00000271399	0.0309945	0	7.35613	0	1	NA	NA
ENSG00000271412	0.12533	0	7.35613	0	1	NA	PRR13P3
ENSG00000271414	0.142036	0	7.35613	0	1	NA	NA
ENSG00000271415	0.0619891	0	7.35613	0	1	NA	RPL23AP90
ENSG00000271419	0.485461	0	5.84765	0	1	NA	NA
ENSG00000271420	0.393034	0	4.68334	0	1	NA	NA
ENSG00000271427	0.0882036	0	7.35613	0	1	NA	NA
ENSG00000271428	0.100822	0	7.35613	0	1	NA	NA
ENSG00000271429	0.0409743	0	7.35613	0	1	NA	RPL17P51
ENSG00000271433	0.038952	0	7.35613	0	1	NA	PPATP2
ENSG00000271440	0.0349896	0	7.35613	0	1	NA	NA
ENSG00000271443	0.0500962	0	7.35613	0	1	NA	NA
ENSG00000271447	0.195011	0	7.35613	0	1	NA	MMP28
ENSG00000271454	0.0457705	0	7.35613	0	1	NA	NA
ENSG00000271455	0.0837796	0	7.35613	0	1	NA	NA
ENSG00000271456	0.181718	0	7.35613	0	1	NA	NA
ENSG00000271461	0.487649	0	5.8321	0	1	NA	NA
ENSG00000271464	0.076765	0	7.35613	0	1	NA	DPRXP7
ENSG00000271482	0.0457705	0	7.35613	0	1	NA	NA
ENSG00000271483	0.0444	0	7.35613	0	1	NA	NA
ENSG00000271484	0.235392	0	7.35613	0	1	NA	ABI1P1
ENSG00000271490	0.0393796	0	7.35613	0	1	NA	NA
ENSG00000271491	0.0793896	0	7.35613	0	1	NA	NA
ENSG00000271492	0.365605	0	5.08318	0	1	NA	MEMO1P5
ENSG00000271496	0.0349896	0	7.35613	0	1	NA	SNRPGP20
ENSG00000271511	0.0457705	0	7.35613	0	1	NA	NA
ENSG00000271547	0.0500962	0	7.35613	0	1	NA	NA
ENSG00000271550	0.427856	0	4.91638	0	1	NA	BNIP3P11
ENSG00000271553	0.254292	0	7.35613	0	1	NA	NA
ENSG00000271567	0.21969	0	7.35613	0	1	NA	PPIAL4E
ENSG00000271578	0.0958383	0	7.35613	0	1	NA	NA
ENSG00000271586	0.0736006	0	7.35613	0	1	NA	NA
ENSG00000271587	0.238681	0	7.35613	0	1	NA	NA
ENSG00000271597	0.0439353	0	7.35613	0	1	NA	NA
ENSG00000271602	0.546897	0	3.78662	0	1	NA	KRT8P49
ENSG00000271609	0.0876204	0	7.35613	0	1	NA	NA
ENSG00000271611	0.0568862	0	7.35613	0	1	NA	NA
ENSG00000271612	0.100192	0	7.35613	0	1	NA	HSPE1P14
ENSG00000271615	0.0568862	0	7.35613	0	1	NA	ACTG1P22
ENSG00000271616	0.0439353	0	7.35613	0	1	NA	NA
ENSG00000271618	0.663064	0	3.54934	0	1	NA	NA
ENSG00000271621	0.0749299	0	7.35613	0	1	NA	NA
ENSG00000271624	0.0444	0	7.35613	0	1	NA	NA
ENSG00000271625	0.0393796	0	7.35613	0	1	NA	PSMA6P4
ENSG00000271635	0.0737769	0	7.35613	0	1	NA	NA
ENSG00000271638	0.0328411	0	7.35613	0	1	NA	BNIP3P19
ENSG00000271639	0.0468609	0	7.35613	0	1	NA	NA
ENSG00000271643	0.188045	0	7.35613	0	1	NA	NA
ENSG00000271649	0.172011	0	7.35613	0	1	NA	LINC00904
ENSG00000271652	0.0444	0	7.35613	0	1	NA	NA
ENSG00000271662	0.364906	0	5.10071	0	1	NA	NA
ENSG00000271670	0.038934	0	7.35613	0	1	NA	NA
ENSG00000271676	0.086128	0	7.35613	0	1	NA	NA
ENSG00000271677	0.0778554	0	7.35613	0	1	NA	NA
ENSG00000271681	0.0457705	0	7.35613	0	1	NA	NA
ENSG00000271693	0.0568862	0	7.35613	0	1	NA	NA
ENSG00000271714	0.0444	0	7.35613	0	1	NA	NA
ENSG00000271716	0.0444	0	7.35613	0	1	NA	NA
ENSG00000271717	0.346918	0	5.20842	0	1	NA	NA
ENSG00000271723	0.0409743	0	7.35613	0	1	NA	MROH7-TTC4
ENSG00000271724	0.100192	0	7.35613	0	1	NA	NA
ENSG00000271725	0.288348	0	5.53134	0	1	NA	NA
ENSG00000271727	0.5942	0	3.71751	0	1	NA	NA
ENSG00000271730	0.047444	0	7.35613	0	1	NA	NA
ENSG00000271734	0.142431	0	7.35613	0	1	NA	NA
ENSG00000271736	0.363249	0	5.55646	0	1	NA	NA
ENSG00000271749	0.106389	0	7.35613	0	1	NA	NA
ENSG00000271752	0.038952	0	7.35613	0	1	NA	NA
ENSG00000271754	0.0328411	0	7.35613	0	1	NA	NA
ENSG00000271763	0.164728	0	7.35613	0	1	NA	NA
ENSG00000271774	0.0439353	0	7.35613	0	1	NA	NA
ENSG00000271781	0.224794	0	7.22177	0	1	NA	NA
ENSG00000271803	0.038952	0	7.35613	0	1	NA	NA
ENSG00000271811	0.471356	0	5.50537	0	1	NA	NA
ENSG00000271818	0.479892	0	4.05306	0	1	NA	RN7SKP4
ENSG00000271820	0.0370672	0	7.35613	0	1	NA	NA
ENSG00000271821	0.133612	0	7.35613	0	1	NA	NA
ENSG00000271828	0.158172	0	7.35613	0	1	NA	NA
ENSG00000271833	0.11989	0	7.35613	0	1	NA	NA
ENSG00000271843	0.500666	0	4.07703	0	1	NA	NA
ENSG00000271848	0.240407	0	6.41835	0	1	NA	NA
ENSG00000271850	0.038952	0	7.35613	0	1	NA	LINC02343
ENSG00000271852	0.119264	0	7.35613	0	1	NA	SNORD11B
ENSG00000271858	0.365616	0	4.76106	0	1	NA	NA
ENSG00000271862	0.708396	0	3.22469	0	1	NA	NA
ENSG00000271871	0.0375299	0	7.35613	0	1	NA	NA
ENSG00000271874	0.0360318	0	7.35613	0	1	NA	NA
ENSG00000271880	0.0377451	0	7.35613	0	1	NA	AGAP11
ENSG00000271882	0.195804	0	7.35613	0	1	NA	NA
ENSG00000271888	0.488516	0	4.3319	0	1	NA	NA
ENSG00000271889	0.382061	0	5.48982	0	1	NA	NA
ENSG00000271890	0.0500962	0	7.35613	0	1	NA	OR10AE1P
ENSG00000271899	0.0500962	0	7.35613	0	1	NA	MIR4466
ENSG00000271919	0.124308	0	7.35613	0	1	NA	NA
ENSG00000271922	0.181662	0	7.35613	0	1	NA	NA
ENSG00000271924	0.0940316	0	7.35613	0	1	NA	RNA5SP108
ENSG00000271932	0.038952	0	7.35613	0	1	NA	RNU6-85P
ENSG00000271934	0.0500962	0	7.35613	0	1	NA	OR2AS2P
ENSG00000271937	0.0393796	0	7.35613	0	1	NA	NA
ENSG00000271941	0.142343	0	7.35613	0	1	NA	NA
ENSG00000271958	0.274095	0	6.1054	0	1	NA	NA
ENSG00000271959	0.0907962	0	7.35613	0	1	NA	NA
ENSG00000271967	0.123675	0	7.35613	0	1	NA	NA
ENSG00000271969	0.101286	0	7.35613	0	1	NA	NA
ENSG00000271980	0.0685245	0	7.35613	0	1	NA	NA
ENSG00000271985	0.0444	0	7.35613	0	1	NA	NA
ENSG00000271993	0.144015	0	7.35613	0	1	NA	NA
ENSG00000272002	0.216258	0	7.31903	0	1	NA	NA
ENSG00000272004	0.159171	0	7.35613	0	1	NA	NA
ENSG00000272024	0.129071	0	7.35613	0	1	NA	NA
ENSG00000272027	0.0500962	0	7.35613	0	1	NA	NA
ENSG00000272028	0.0407595	0	7.35613	0	1	NA	RNU6-87P
ENSG00000272037	0.5025	0	4.23848	0	1	NA	NA
ENSG00000272046	0.0568862	0	7.35613	0	1	NA	NA
ENSG00000272049	0.101366	0	7.35613	0	1	NA	NA
ENSG00000272051	0.330963	0	6.26579	0	1	NA	NA
ENSG00000272070	0.0890482	0	7.35613	0	1	NA	NA
ENSG00000272071	0.038952	0	7.35613	0	1	NA	NA
ENSG00000272077	0.544341	0	4.85919	0	1	NA	NA
ENSG00000272078	0.0849097	0	7.35613	0	1	NA	NA
ENSG00000272079	0.189631	0	7.35613	0	1	NA	NA
ENSG00000272081	0.0741344	0	7.35613	0	1	NA	NA
ENSG00000272084	0.145766	0	7.35613	0	1	NA	NA
ENSG00000272085	0.0409743	0	7.35613	0	1	NA	NA
ENSG00000272109	0.389286	0	5.02589	0	1	NA	NA
ENSG00000272115	0.127221	0	7.35613	0	1	NA	NA
ENSG00000272128	0.123193	0	7.35613	0	1	NA	NA
ENSG00000272130	0.135315	0	7.35613	0	1	NA	NA
ENSG00000272161	0.122234	0	7.35613	0	1	NA	NA
ENSG00000272163	0.0309945	0	7.35613	0	1	NA	NA
ENSG00000272167	0.0937217	0	7.35613	0	1	NA	NA
ENSG00000272181	0.240624	0	7.35613	0	1	NA	NA
ENSG00000272182	0.0749299	0	7.35613	0	1	NA	NA
ENSG00000272183	0.110739	0	7.35613	0	1	NA	NA
ENSG00000272189	0.236187	0	7.0462	0	1	NA	NA
ENSG00000272196	0.0725195	0	7.35613	0	1	NA	HIST2H2AA4
ENSG00000272209	0.188031	0	7.35613	0	1	NA	NA
ENSG00000272226	0.038934	0	7.35613	0	1	NA	NA
ENSG00000272236	0.326465	0	5.30612	0	1	NA	NA
ENSG00000272249	0.0793896	0	7.35613	0	1	NA	NA
ENSG00000272264	0.0439353	0	7.35613	0	1	NA	NA
ENSG00000272267	0.386031	0	5.0657	0	1	NA	NA
ENSG00000272273	0.212168	0	7.35613	0	1	NA	IER3-AS1
ENSG00000272301	0.14841	0	7.35613	0	1	NA	NA
ENSG00000272324	0.0375299	0	7.35613	0	1	NA	NA
ENSG00000272328	0.0328411	0	7.35613	0	1	NA	NA
ENSG00000272337	0.0407595	0	7.35613	0	1	NA	RNU6-90P
ENSG00000272342	0.0468609	0	7.35613	0	1	NA	NA
ENSG00000272343	0.176752	0	7.35613	0	1	NA	NA
ENSG00000272370	0.119219	0	7.35613	0	1	NA	NA
ENSG00000272372	0.0568862	0	7.35613	0	1	NA	NA
ENSG00000272375	0.20638	0	7.35613	0	1	NA	NA
ENSG00000272386	0.0360318	0	7.35613	0	1	NA	NA
ENSG00000272389	0.199228	0	7.35613	0	1	NA	NA
ENSG00000272405	0.0782895	0	7.35613	0	1	NA	NA
ENSG00000272412	0.0828694	0	7.35613	0	1	NA	RN7SL778P
ENSG00000272430	0.0360318	0	7.35613	0	1	NA	NA
ENSG00000272440	0.276314	0	6.63487	0	1	NA	NA
ENSG00000272446	0.0749299	0	7.35613	0	1	NA	NA
ENSG00000272456	0.0328411	0	7.35613	0	1	NA	NA
ENSG00000272461	0.202108	0	7.35613	0	1	NA	NA
ENSG00000272465	0.144728	0	7.35613	0	1	NA	NA
ENSG00000272468	0.0360318	0	7.35613	0	1	NA	NA
ENSG00000272479	0.0894758	0	7.35613	0	1	NA	NA
ENSG00000272494	0.331372	0	6.22451	0	1	NA	OR1X1P
ENSG00000272498	0.428809	0	4.4972	0	1	NA	NA
ENSG00000272505	0.163845	0	7.35613	0	1	NA	NA
ENSG00000272508	0.0568862	0	7.35613	0	1	NA	NA
ENSG00000272510	0.0375299	0	7.35613	0	1	NA	NA
ENSG00000272516	0.236632	0	6.46708	0	1	NA	NA
ENSG00000272519	0.0500962	0	7.35613	0	1	NA	NA
ENSG00000272549	0.108863	0	7.35613	0	1	NA	LINC02538
ENSG00000272551	0.0719689	0	7.35613	0	1	NA	NA
ENSG00000272567	0.0786116	0	7.35613	0	1	NA	NA
ENSG00000272592	0.216686	0	7.30551	0	1	NA	NA
ENSG00000272606	0.0375299	0	7.35613	0	1	NA	NA
ENSG00000272619	0.0409743	0	7.35613	0	1	NA	NA
ENSG00000272620	0.144128	0	7.35613	0	1	NA	AFAP1-AS1
ENSG00000272625	0.229153	0	6.53985	0	1	NA	NA
ENSG00000272634	0.103747	0	7.35613	0	1	NA	NA
ENSG00000272660	0.126769	0	7.35613	0	1	NA	NA
ENSG00000272668	0.0500962	0	7.35613	0	1	NA	NA
ENSG00000272672	0.0468609	0	7.35613	0	1	NA	NA
ENSG00000272674	0.0699466	0	7.35613	0	1	NA	PCDHB16
ENSG00000272682	0.0468609	0	7.35613	0	1	NA	NA
ENSG00000272695	0.0857949	0	7.35613	0	1	NA	GAS6-AS2
ENSG00000272701	0.0878808	0	7.35613	0	1	NA	MESTIT1
ENSG00000272711	0.258894	0	6.81313	0	1	NA	NA
ENSG00000272715	0.106618	0	7.35613	0	1	NA	NA
ENSG00000272717	0.0420208	0	7.35613	0	1	NA	NA
ENSG00000272732	0.0500962	0	7.35613	0	1	NA	NA
ENSG00000272736	0.0349896	0	7.35613	0	1	NA	NA
ENSG00000272748	0.0409743	0	7.35613	0	1	NA	NA
ENSG00000272752	0.0797019	0	7.35613	0	1	NA	STAG3L5P-PVRIG2P-PILRB
ENSG00000272755	0.0500962	0	7.35613	0	1	NA	NA
ENSG00000272769	0.0918758	0	7.35613	0	1	NA	NA
ENSG00000272784	0.407789	0	5.3665	0	1	NA	NA
ENSG00000272788	0.184828	0	7.35613	0	1	NA	NA
ENSG00000272789	0.047444	0	7.35613	0	1	NA	NA
ENSG00000272807	0.242264	0	7.00921	0	1	NA	NA
ENSG00000272808	0.227485	0	7.35613	0	1	NA	NA
ENSG00000272827	0.128679	0	7.35613	0	1	NA	NA
ENSG00000272831	0.243232	0	6.38781	0	1	NA	NA
ENSG00000272832	0.0444	0	7.35613	0	1	NA	NA
ENSG00000272834	0.0944962	0	7.35613	0	1	NA	NA
ENSG00000272856	0.236482	0	7.35613	0	1	NA	NA
ENSG00000272872	0.102657	0	7.35613	0	1	NA	NA
ENSG00000272882	0.0370672	0	7.35613	0	1	NA	OR2BH1P
ENSG00000272899	0.103215	0	7.35613	0	1	NA	NA
ENSG00000272900	0.231061	0	7.35613	0	1	NA	OR10Q2P
ENSG00000272902	0.0409743	0	7.35613	0	1	NA	TBC1D8-AS1
ENSG00000272912	0.0978606	0	7.35613	0	1	NA	NA
ENSG00000272944	0.047444	0	7.35613	0	1	NA	NA
ENSG00000272950	0.0360318	0	7.35613	0	1	NA	NA
ENSG00000272969	0.0444	0	7.35613	0	1	NA	NA
ENSG00000272973	0.0457705	0	7.35613	0	1	NA	NA
ENSG00000272975	0.116369	0	7.35613	0	1	NA	MYHAS
ENSG00000272983	0.893473	0	3.35415	0	1	NA	NA
ENSG00000272984	0.241864	0	6.41532	0	1	NA	NA
ENSG00000272986	0.213135	0	7.35613	0	1	NA	NA
ENSG00000272988	0.203804	0	7.35613	0	1	NA	NA
ENSG00000272995	0.668866	0	3.90064	0	1	NA	NA
ENSG00000273000	0.0771247	0	7.35613	0	1	NA	NA
ENSG00000273001	1.02041	0	3.00017	0	1	NA	NA
ENSG00000273014	0.0468609	0	7.35613	0	1	NA	NA
ENSG00000273027	0.0309945	0	7.35613	0	1	NA	NA
ENSG00000273044	0.109973	0	7.35613	0	1	NA	NA
ENSG00000273055	0.291536	0	7.35613	0	1	NA	NA
ENSG00000273056	0.077904	0	7.35613	0	1	NA	NA
ENSG00000273073	0.163241	0	7.35613	0	1	NA	NA
ENSG00000273085	0.0439353	0	7.35613	0	1	NA	NA
ENSG00000273115	0.135661	0	7.35613	0	1	NA	NA
ENSG00000273137	0.038934	0	7.35613	0	1	NA	NA
ENSG00000273165	0.289785	0	6.0227	0	1	NA	NA
ENSG00000273172	0.0685245	0	7.35613	0	1	NA	LINC02091
ENSG00000273173	0.21776	0	7.35613	0	1	NA	SNURF
ENSG00000273189	0.244414	0	6.98615	0	1	NA	NA
ENSG00000273196	0.0420208	0	7.35613	0	1	NA	NA
ENSG00000273199	0.841312	0	2.74613	0	1	NA	NA
ENSG00000273203	0.58582	0	3.43389	0	1	NA	NA
ENSG00000273212	0.0439353	0	7.35613	0	1	NA	NA
ENSG00000273216	0.211169	0	7.35613	0	1	NA	NA
ENSG00000273228	0.0500962	0	7.35613	0	1	NA	OR5BQ1P
ENSG00000273230	0.171422	0	7.35613	0	1	NA	NA
ENSG00000273233	0.038952	0	7.35613	0	1	NA	NA
ENSG00000273243	0.48189	0	5.03107	0	1	NA	NA
ENSG00000273245	0.0420208	0	7.35613	0	1	NA	NA
ENSG00000273249	0.236506	0	6.46995	0	1	NA	NA
ENSG00000273252	0.235594	0	7.35613	0	1	NA	OR7E39P
ENSG00000273255	0.0393796	0	7.35613	0	1	NA	OR5BP1P
ENSG00000273257	0.281261	0	6.64042	0	1	NA	NA
ENSG00000273259	0.172276	0	7.35613	0	1	NA	NA
ENSG00000273264	0.0937217	0	7.35613	0	1	NA	NA
ENSG00000273294	0.075275	0	7.35613	0	1	NA	C1QTNF3-AMACR
ENSG00000273305	0.0568862	0	7.35613	0	1	NA	NA
ENSG00000273312	0.528028	0	3.99145	0	1	NA	NA
ENSG00000273313	0.0797659	0	7.35613	0	1	NA	RBAKDN
ENSG00000273336	0.0377451	0	7.35613	0	1	NA	OR7M1P
ENSG00000273341	0.34985	0	5.6048	0	1	NA	NA
ENSG00000273342	0.0444	0	7.35613	0	1	NA	NA
ENSG00000273353	0.14705	0	7.35613	0	1	NA	NA
ENSG00000273366	0.132161	0	7.35613	0	1	NA	NA
ENSG00000273368	0.0444	0	7.35613	0	1	NA	NA
ENSG00000273372	0.0858129	0	7.35613	0	1	NA	SFTPD-AS1
ENSG00000273375	0.0309945	0	7.35613	0	1	NA	NA
ENSG00000273388	0.0349896	0	7.35613	0	1	NA	NA
ENSG00000273399	0.0309945	0	7.35613	0	1	NA	NA
ENSG00000273402	0.339407	0	5.25082	0	1	NA	NA
ENSG00000273407	0.0500962	0	7.35613	0	1	NA	NA
ENSG00000273409	0.0444	0	7.35613	0	1	NA	NA
ENSG00000273419	0.0901705	0	7.35613	0	1	NA	NA
ENSG00000273423	0.332276	0	5.72557	0	1	NA	OR13I1P
ENSG00000273434	0.0568862	0	7.35613	0	1	NA	OR8S21P
ENSG00000273442	0.226288	0	7.35613	0	1	NA	NA
ENSG00000273444	0.0857949	0	7.35613	0	1	NA	NA
ENSG00000273447	0.153675	0	7.35613	0	1	NA	NA
ENSG00000273448	0.171541	0	7.35613	0	1	NA	NA
ENSG00000273450	0.236821	0	7.35613	0	1	NA	NA
ENSG00000273454	0.0837796	0	7.35613	0	1	NA	NA
ENSG00000273455	0.0393796	0	7.35613	0	1	NA	NA
ENSG00000273464	0.118215	0	7.35613	0	1	NA	NA
ENSG00000273481	0.120453	0	7.35613	0	1	NA	NA
ENSG00000273483	0.0377451	0	7.35613	0	1	NA	NA
ENSG00000273489	0.0795507	0	7.35613	0	1	NA	NA
ENSG00000273507	0.85226	0	2.93963	0	1	NA	NA
ENSG00000273512	0.038934	0	7.35613	0	1	NA	NA
ENSG00000273524	0.0409743	0	7.35613	0	1	NA	NA
ENSG00000273549	0.0719689	0	7.35613	0	1	NA	NA
ENSG00000273550	0.20746	0	7.35613	0	1	NA	NA
ENSG00000273551	0.0360318	0	7.35613	0	1	NA	NA
ENSG00000273553	0.0500962	0	7.35613	0	1	NA	NA
ENSG00000273554	0.038934	0	7.35613	0	1	NA	NA
ENSG00000273557	0.213687	0	7.35613	0	1	NA	NA
ENSG00000273566	0.0837796	0	7.35613	0	1	NA	NA
ENSG00000273569	0.290182	0	5.98518	0	1	NA	NA
ENSG00000273580	0.0918758	0	7.35613	0	1	NA	NA
ENSG00000273582	0.0500962	0	7.35613	0	1	NA	NA
ENSG00000273584	0.0420208	0	7.35613	0	1	NA	NA
ENSG00000273586	0.0958667	0	7.35613	0	1	NA	OR10G1P
ENSG00000273590	0.0468609	0	7.35613	0	1	NA	SMIM11B
ENSG00000273599	0.236959	0	7.35613	0	1	NA	NA
ENSG00000273618	0.0710214	0	7.35613	0	1	NA	NA
ENSG00000273628	0.0370672	0	7.35613	0	1	NA	NA
ENSG00000273664	0.038934	0	7.35613	0	1	NA	NA
ENSG00000273675	0.132674	0	7.35613	0	1	NA	NA
ENSG00000273693	0.0912609	0	7.35613	0	1	NA	C2orf27AP1
ENSG00000273694	0.0328411	0	7.35613	0	1	NA	NA
ENSG00000273698	0.189898	0	7.35613	0	1	NA	MRPL57P1
ENSG00000273719	0.0500962	0	7.35613	0	1	NA	NA
ENSG00000273721	0.0420208	0	7.35613	0	1	NA	NA
ENSG00000273733	0.293811	0	7.14918	0	1	NA	NA
ENSG00000273742	0.117671	0	7.35613	0	1	NA	MIR6075
ENSG00000273758	0.047444	0	7.35613	0	1	NA	MIR6790
ENSG00000273763	0.0468609	0	7.35613	0	1	NA	NA
ENSG00000273769	0.132271	0	7.35613	0	1	NA	NA
ENSG00000273784	0.0444	0	7.35613	0	1	NA	NA
ENSG00000273786	0.084606	0	7.35613	0	1	NA	NA
ENSG00000273788	0.169801	0	7.35613	0	1	NA	NA
ENSG00000273791	0.462427	0	4.42233	0	1	NA	NA
ENSG00000273792	0.0377451	0	7.35613	0	1	NA	NA
ENSG00000273806	0.113887	0	7.35613	0	1	NA	NA
ENSG00000273816	0.304361	0	5.90128	0	1	NA	NA
ENSG00000273821	0.326062	0	6.27013	0	1	NA	NA
ENSG00000273828	0.347974	0	5.6329	0	1	NA	NA
ENSG00000273830	0.533311	0	4.89854	0	1	NA	MIR7843
ENSG00000273838	0.17445	0	7.35613	0	1	NA	NA
ENSG00000273844	0.0500962	0	7.35613	0	1	NA	NA
ENSG00000273858	0.152753	0	7.35613	0	1	NA	NA
ENSG00000273860	0.160593	0	7.35613	0	1	NA	NA
ENSG00000273876	0.138122	0	7.35613	0	1	NA	NA
ENSG00000273882	0.0797019	0	7.35613	0	1	NA	MIR8066
ENSG00000273893	0.267304	0	6.76011	0	1	NA	NA
ENSG00000273904	0.0439353	0	7.35613	0	1	NA	NA
ENSG00000273913	0.0439353	0	7.35613	0	1	NA	NA
ENSG00000273932	0.0468609	0	7.35613	0	1	NA	MIR6877
ENSG00000273933	0.0444	0	7.35613	0	1	NA	NA
ENSG00000273950	0.393012	0	5.38322	0	1	NA	NA
ENSG00000273957	0.131918	0	7.35613	0	1	NA	NA
ENSG00000273958	0.168708	0	7.35613	0	1	NA	NA
ENSG00000273963	0.0360318	0	7.35613	0	1	NA	ENPP7P14
ENSG00000273964	0.0978606	0	7.35613	0	1	NA	NA
ENSG00000273971	0.0393796	0	7.35613	0	1	NA	NA
ENSG00000273979	0.318592	0	6.3516	0	1	NA	NA
ENSG00000273980	0.0370672	0	7.35613	0	1	NA	NA
ENSG00000273982	0.047444	0	7.35613	0	1	NA	NA
ENSG00000274001	0.16838	0	7.35613	0	1	NA	NA
ENSG00000274002	0.0393796	0	7.35613	0	1	NA	NA
ENSG00000274004	0.26192	0	7.35613	0	1	NA	NA
ENSG00000274010	0.112462	0	7.35613	0	1	NA	NA
ENSG00000274011	0.0468609	0	7.35613	0	1	NA	NA
ENSG00000274017	0.0370672	0	7.35613	0	1	NA	NA
ENSG00000274024	0.707165	0	3.50162	0	1	NA	NA
ENSG00000274026	0.166853	0	7.35613	0	1	NA	FAM27E3
ENSG00000274031	0.0839281	0	7.35613	0	1	NA	NA
ENSG00000274051	0.207105	0	7.35613	0	1	NA	NA
ENSG00000274059	0.038952	0	7.35613	0	1	NA	NA
ENSG00000274064	0.17038	0	7.35613	0	1	NA	NA
ENSG00000274066	0.122732	0	7.35613	0	1	NA	MIR6514
ENSG00000274068	0.038952	0	7.35613	0	1	NA	NA
ENSG00000274092	0.526826	0	3.78381	0	1	NA	NA
ENSG00000274124	0.171883	0	7.35613	0	1	NA	NA
ENSG00000274127	0.0817339	0	7.35613	0	1	NA	NA
ENSG00000274128	0.0468609	0	7.35613	0	1	NA	NA
ENSG00000274135	0.091844	0	7.35613	0	1	NA	NA
ENSG00000274150	0.596175	0	4.35239	0	1	NA	FADS2P1
ENSG00000274156	0.22045	0	7.35613	0	1	NA	NA
ENSG00000274159	0.185757	0	7.35613	0	1	NA	NA
ENSG00000274167	0.0309945	0	7.35613	0	1	NA	NA
ENSG00000274168	0.0500962	0	7.35613	0	1	NA	RN7SL585P
ENSG00000274173	0.0349896	0	7.35613	0	1	NA	NA
ENSG00000274181	0.0839281	0	7.35613	0	1	NA	RBPJP2
ENSG00000274204	0.038934	0	7.35613	0	1	NA	NA
ENSG00000274206	0.0468609	0	7.35613	0	1	NA	NA
ENSG00000274209	0.329042	0	5.73849	0	1	NA	ANTXRL
ENSG00000274215	0.109802	0	7.35613	0	1	NA	NA
ENSG00000274216	0.0978606	0	7.35613	0	1	NA	NA
ENSG00000274219	0.19792	0	7.35613	0	1	NA	NA
ENSG00000274227	0.117884	0	7.35613	0	1	NA	NA
ENSG00000274245	0.047444	0	7.35613	0	1	NA	NA
ENSG00000274251	0.227887	0	7.15582	0	1	NA	NA
ENSG00000274253	0.211472	0	7.35613	0	1	NA	NA
ENSG00000274292	0.33123	0	5.26165	0	1	NA	NA
ENSG00000274295	0.0500962	0	7.35613	0	1	NA	NA
ENSG00000274299	0.0976458	0	7.35613	0	1	NA	NA
ENSG00000274303	0.106982	0	7.35613	0	1	NA	NA
ENSG00000274319	0.038934	0	7.35613	0	1	NA	RPSAP73
ENSG00000274322	0.098907	0	7.35613	0	1	NA	NA
ENSG00000274330	0.0851891	0	7.35613	0	1	NA	NA
ENSG00000274331	0.120075	0	7.35613	0	1	NA	NA
ENSG00000274364	0.194312	0	7.35613	0	1	NA	NA
ENSG00000274365	0.0444	0	7.35613	0	1	NA	NA
ENSG00000274373	0.218756	0	7.35613	0	1	NA	NA
ENSG00000274380	0.0897058	0	7.35613	0	1	NA	MIR6801
ENSG00000274381	0.0568862	0	7.35613	0	1	NA	NA
ENSG00000274383	0.226797	0	7.18804	0	1	NA	NA
ENSG00000274385	0.161392	0	7.35613	0	1	NA	NA
ENSG00000274391	0.100192	0	7.35613	0	1	NA	TPTE
ENSG00000274397	0.0444	0	7.35613	0	1	NA	NA
ENSG00000274400	0.153457	0	7.35613	0	1	NA	NA
ENSG00000274417	0.0375299	0	7.35613	0	1	NA	MIR6515
ENSG00000274425	0.316198	0	5.34876	0	1	NA	NA
ENSG00000274427	0.0948881	0	7.35613	0	1	NA	NA
ENSG00000274441	0.0753945	0	7.35613	0	1	NA	NA
ENSG00000274443	0.0409743	0	7.35613	0	1	NA	C8orf89
ENSG00000274451	0.197856	0	7.35613	0	1	NA	NA
ENSG00000274452	0.0409743	0	7.35613	0	1	NA	NA
ENSG00000274468	0.145686	0	7.35613	0	1	NA	NA
ENSG00000274472	0.0500962	0	7.35613	0	1	NA	NA
ENSG00000274486	0.0349896	0	7.35613	0	1	NA	NA
ENSG00000274493	0.451613	0	4.73778	0	1	NA	MRPS17P5
ENSG00000274505	0.232829	0	7.09334	0	1	NA	NA
ENSG00000274551	0.0409743	0	7.35613	0	1	NA	NA
ENSG00000274554	0.084974	0	7.35613	0	1	NA	NA
ENSG00000274565	0.247805	0	7.35613	0	1	NA	NA
ENSG00000274583	0.0439353	0	7.35613	0	1	NA	FAM74A4
ENSG00000274584	0.0309945	0	7.35613	0	1	NA	NA
ENSG00000274589	0.0409743	0	7.35613	0	1	NA	NA
ENSG00000274603	0.118997	0	7.35613	0	1	NA	NA
ENSG00000274607	0.155775	0	7.35613	0	1	NA	RNU6-866P
ENSG00000274614	0.0739416	0	7.35613	0	1	NA	NA
ENSG00000274629	0.0370672	0	7.35613	0	1	NA	NA
ENSG00000274637	0.047444	0	7.35613	0	1	NA	NA
ENSG00000274653	0.0444	0	7.35613	0	1	NA	NA
ENSG00000274658	0.0409743	0	7.35613	0	1	NA	TBC1D3J
ENSG00000274662	0.091541	0	7.35613	0	1	NA	RN7SKP236
ENSG00000274664	0.086128	0	7.35613	0	1	NA	NA
ENSG00000274666	0.0568862	0	7.35613	0	1	NA	NA
ENSG00000274682	0.219951	0	7.35613	0	1	NA	NA
ENSG00000274686	0.0976458	0	7.35613	0	1	NA	NA
ENSG00000274697	0.0810907	0	7.35613	0	1	NA	MIR6761
ENSG00000274713	0.038952	0	7.35613	0	1	NA	MIR7974
ENSG00000274718	0.394833	0	5.87598	0	1	NA	NA
ENSG00000274719	0.247106	0	7.35613	0	1	NA	NA
ENSG00000274749	0.0457705	0	7.35613	0	1	NA	KRTAP7-1
ENSG00000274765	0.0814004	0	7.35613	0	1	NA	NA
ENSG00000274770	0.0309945	0	7.35613	0	1	NA	MIR6128
ENSG00000274772	0.0444	0	7.35613	0	1	NA	NA
ENSG00000274775	0.238943	0	7.35613	0	1	NA	NA
ENSG00000274798	0.038934	0	7.35613	0	1	NA	NA
ENSG00000274800	0.355411	0	5.13064	0	1	NA	NA
ENSG00000274805	0.0393796	0	7.35613	0	1	NA	MIR6768
ENSG00000274808	0.0778861	0	7.35613	0	1	NA	TBC1D3B
ENSG00000274823	0.147053	0	7.35613	0	1	NA	NA
ENSG00000274827	0.0375299	0	7.35613	0	1	NA	LINC01297
ENSG00000274840	0.103747	0	7.35613	0	1	NA	NA
ENSG00000274848	0.109305	0	7.35613	0	1	NA	NA
ENSG00000274860	0.0457705	0	7.35613	0	1	NA	NA
ENSG00000274901	0.293369	0	7.13731	0	1	NA	NA
ENSG00000274903	0.136276	0	7.35613	0	1	NA	NA
ENSG00000274918	0.0703741	0	7.35613	0	1	NA	NA
ENSG00000274928	0.146335	0	7.35613	0	1	NA	KRT89P
ENSG00000274933	0.0444	0	7.35613	0	1	NA	TBC1D3I
ENSG00000274949	0.448035	0	3.95994	0	1	NA	NA
ENSG00000274964	0.769578	0	3.0508	0	1	NA	NA
ENSG00000274970	0.0937217	0	7.35613	0	1	NA	NA
ENSG00000274986	0.0420208	0	7.35613	0	1	NA	MIR6750
ENSG00000274993	0.132298	0	7.35613	0	1	NA	NA
ENSG00000274994	0.0370672	0	7.35613	0	1	NA	MIR8056
ENSG00000274995	0.0753945	0	7.35613	0	1	NA	NA
ENSG00000274999	0.0370672	0	7.35613	0	1	NA	MIR8052
ENSG00000275001	0.0782895	0	7.35613	0	1	NA	NA
ENSG00000275012	0.0309945	0	7.35613	0	1	NA	NA
ENSG00000275022	0.486991	0	4.02534	0	1	NA	MIR6753
ENSG00000275026	0.047444	0	7.35613	0	1	NA	GXYLT1P4
ENSG00000275038	0.0888	0	7.35613	0	1	NA	NA
ENSG00000275046	0.0568862	0	7.35613	0	1	NA	NA
ENSG00000275063	0.070371	0	7.35613	0	1	NA	NA
ENSG00000275068	0.120638	0	7.35613	0	1	NA	NA
ENSG00000275106	0.115728	0	7.35613	0	1	NA	NA
ENSG00000275108	0.0444	0	7.35613	0	1	NA	NA
ENSG00000275110	0.0309945	0	7.35613	0	1	NA	MIR6087
ENSG00000275119	0.0409743	0	7.35613	0	1	NA	NA
ENSG00000275132	0.192837	0	7.35613	0	1	NA	RN7SL663P
ENSG00000275142	0.0444	0	7.35613	0	1	NA	NA
ENSG00000275154	0.133448	0	7.35613	0	1	NA	NA
ENSG00000275162	0.346471	0	5.62686	0	1	NA	NA
ENSG00000275163	0.0926314	0	7.35613	0	1	NA	NA
ENSG00000275170	0.117751	0	7.35613	0	1	NA	FRG2MP
ENSG00000275173	0.0393796	0	7.35613	0	1	NA	NA
ENSG00000275178	0.0375299	0	7.35613	0	1	NA	NA
ENSG00000275186	0.0407595	0	7.35613	0	1	NA	NA
ENSG00000275191	0.0705862	0	7.35613	0	1	NA	NA
ENSG00000275207	0.0420208	0	7.35613	0	1	NA	MIR6740
ENSG00000275210	0.0409743	0	7.35613	0	1	NA	NA
ENSG00000275223	0.10776	0	7.35613	0	1	NA	NA
ENSG00000275226	0.119794	0	7.35613	0	1	NA	LINC00547
ENSG00000275256	0.0375299	0	7.35613	0	1	NA	MRPS31P1
ENSG00000275278	0.0703741	0	7.35613	0	1	NA	NA
ENSG00000275287	0.0309945	0	7.35613	0	1	NA	NA
ENSG00000275293	0.0500962	0	7.35613	0	1	NA	NA
ENSG00000275296	0.0377451	0	7.35613	0	1	NA	NA
ENSG00000275305	0.0407595	0	7.35613	0	1	NA	NA
ENSG00000275334	0.0393796	0	7.35613	0	1	NA	MIR5787
ENSG00000275339	0.0802851	0	7.35613	0	1	NA	NA
ENSG00000275340	0.0375299	0	7.35613	0	1	NA	FGD5P1
ENSG00000275348	0.0360318	0	7.35613	0	1	NA	NA
ENSG00000275356	0.185272	0	7.35613	0	1	NA	C7orf77
ENSG00000275362	0.0439353	0	7.35613	0	1	NA	NA
ENSG00000275367	0.123325	0	7.35613	0	1	NA	NA
ENSG00000275373	0.5005	0	4.09246	0	1	NA	MIR6124
ENSG00000275374	0.0409743	0	7.35613	0	1	NA	NA
ENSG00000275377	0.0878352	0	7.35613	0	1	NA	MIR1299
ENSG00000275381	0.138405	0	7.35613	0	1	NA	NA
ENSG00000275385	0.380446	0	5.00664	0	1	NA	CCL18
ENSG00000275389	0.239732	0	7.05087	0	1	NA	NA
ENSG00000275390	0.0851595	0	7.35613	0	1	NA	NA
ENSG00000275392	0.305297	0	5.85527	0	1	NA	NA
ENSG00000275401	0.0722207	0	7.35613	0	1	NA	NA
ENSG00000275406	0.0753945	0	7.35613	0	1	NA	NA
ENSG00000275417	0.0349896	0	7.35613	0	1	NA	NA
ENSG00000275418	0.69333	0	3.09786	0	1	NA	NA
ENSG00000275423	0.101286	0	7.35613	0	1	NA	NA
ENSG00000275443	0.406383	0	5.32368	0	1	NA	NA
ENSG00000275448	0.0500962	0	7.35613	0	1	NA	NA
ENSG00000275467	0.0420208	0	7.35613	0	1	NA	NA
ENSG00000275468	0.0393796	0	7.35613	0	1	NA	NA
ENSG00000275479	0.129294	0	7.35613	0	1	NA	NA
ENSG00000275504	0.0370672	0	7.35613	0	1	NA	NA
ENSG00000275515	0.0500962	0	7.35613	0	1	NA	NA
ENSG00000275532	0.0407595	0	7.35613	0	1	NA	NA
ENSG00000275540	0.112085	0	7.35613	0	1	NA	NA
ENSG00000275549	0.185101	0	7.35613	0	1	NA	STPG3-AS1
ENSG00000275550	0.110894	0	7.35613	0	1	NA	NA
ENSG00000275563	0.0969571	0	7.35613	0	1	NA	NA
ENSG00000275569	0.0349896	0	7.35613	0	1	NA	NA
ENSG00000275572	0.0349896	0	7.35613	0	1	NA	GRIFIN
ENSG00000275585	0.131583	0	7.35613	0	1	NA	NA
ENSG00000275588	0.210591	0	7.35613	0	1	NA	RN7SL341P
ENSG00000275592	0.132281	0	7.35613	0	1	NA	VN1R7P
ENSG00000275601	0.228923	0	7.13765	0	1	NA	NA
ENSG00000275620	0.198556	0	7.35613	0	1	NA	NA
ENSG00000275647	0.0377451	0	7.35613	0	1	NA	NA
ENSG00000275651	0.0370672	0	7.35613	0	1	NA	MIR6851
ENSG00000275656	0.0568862	0	7.35613	0	1	NA	NA
ENSG00000275670	0.0468609	0	7.35613	0	1	NA	MIR8076
ENSG00000275672	0.0439353	0	7.35613	0	1	NA	NA
ENSG00000275675	0.0309945	0	7.35613	0	1	NA	NA
ENSG00000275678	0.285056	0	6.55204	0	1	NA	NA
ENSG00000275681	0.0309945	0	7.35613	0	1	NA	NA
ENSG00000275695	0.0407595	0	7.35613	0	1	NA	UBE2Q2P6
ENSG00000275718	0.103747	0	7.35613	0	1	NA	CCL15
ENSG00000275719	0.101286	0	7.35613	0	1	NA	NA
ENSG00000275720	0.12841	0	7.35613	0	1	NA	NA
ENSG00000275725	0.107674	0	7.35613	0	1	NA	NA
ENSG00000275759	0.288672	0	5.53521	0	1	NA	NA
ENSG00000275763	0.0862405	0	7.35613	0	1	NA	C18orf65
ENSG00000275774	0.0897058	0	7.35613	0	1	NA	HNRNPCL2
ENSG00000275785	0.0500962	0	7.35613	0	1	NA	NA
ENSG00000275800	0.141581	0	7.35613	0	1	NA	EIF5P2
ENSG00000275805	0.529527	0	5.25139	0	1	NA	NA
ENSG00000275828	0.32818	0	5.71722	0	1	NA	NA
ENSG00000275833	0.177995	0	7.35613	0	1	NA	NA
ENSG00000275834	0.323652	0	6.86983	0	1	NA	NA
ENSG00000275839	0.194998	0	7.35613	0	1	NA	NA
ENSG00000275842	0.038934	0	7.35613	0	1	NA	MIR941-5
ENSG00000275846	0.177065	0	7.35613	0	1	NA	NA
ENSG00000275853	0.118654	0	7.35613	0	1	NA	NA
ENSG00000275878	0.0444	0	7.35613	0	1	NA	RN7SL43P
ENSG00000275881	0.517195	0	3.82872	0	1	NA	NA
ENSG00000275898	0.177252	0	7.35613	0	1	NA	NA
ENSG00000275905	0.0439353	0	7.35613	0	1	NA	NA
ENSG00000275906	0.038934	0	7.35613	0	1	NA	NAPGP2
ENSG00000275908	0.0784386	0	7.35613	0	1	NA	NA
ENSG00000275909	0.0828874	0	7.35613	0	1	NA	NA
ENSG00000275910	0.630207	0	3.57441	0	1	NA	NA
ENSG00000275923	0.0328411	0	7.35613	0	1	NA	NA
ENSG00000275930	0.0757491	0	7.35613	0	1	NA	NA
ENSG00000275939	0.155058	0	7.35613	0	1	NA	NA
ENSG00000275945	0.365566	0	5.50253	0	1	NA	EIF3FP1
ENSG00000275948	0.179581	0	7.35613	0	1	NA	NA
ENSG00000275956	0.371507	0	5.52887	0	1	NA	NA
ENSG00000275958	0.144401	0	7.35613	0	1	NA	NA
ENSG00000275967	0.120461	0	7.35613	0	1	NA	MIR6880
ENSG00000275975	0.161936	0	7.35613	0	1	NA	NA
ENSG00000275978	0.136588	0	7.35613	0	1	NA	NA
ENSG00000275980	0.0976458	0	7.35613	0	1	NA	NA
ENSG00000275981	0.125411	0	7.35613	0	1	NA	NA
ENSG00000275989	0.0349896	0	7.35613	0	1	NA	NA
ENSG00000275997	0.43866	0	4.74257	0	1	NA	NA
ENSG00000276002	0.0858129	0	7.35613	0	1	NA	NA
ENSG00000276012	0.0888	0	7.35613	0	1	NA	NA
ENSG00000276014	0.038934	0	7.35613	0	1	NA	RN7SL301P
ENSG00000276032	0.0444	0	7.35613	0	1	NA	NA
ENSG00000276054	0.261388	0	6.78538	0	1	NA	NA
ENSG00000276063	0.0407595	0	7.35613	0	1	NA	NA
ENSG00000276067	0.412765	0	4.54166	0	1	NA	NA
ENSG00000276071	0.54955	0	3.72588	0	1	NA	NA
ENSG00000276075	0.270837	0	6.70519	0	1	NA	NA
ENSG00000276102	0.0743692	0	7.35613	0	1	NA	MIR6747
ENSG00000276119	0.174423	0	7.35613	0	1	NA	OR13C2
ENSG00000276121	0.0420208	0	7.35613	0	1	NA	NA
ENSG00000276127	0.0833004	0	7.35613	0	1	NA	NA
ENSG00000276156	0.083352	0	7.35613	0	1	NA	NA
ENSG00000276160	0.0680618	0	7.35613	0	1	NA	GGTLC5P
ENSG00000276170	0.0850858	0	7.35613	0	1	NA	NA
ENSG00000276172	0.157708	0	7.35613	0	1	NA	ELMO2P1
ENSG00000276174	0.0739236	0	7.35613	0	1	NA	NA
ENSG00000276176	0.0778267	0	7.35613	0	1	NA	MIR6090
ENSG00000276178	0.0757491	0	7.35613	0	1	NA	NA
ENSG00000276188	0.0328411	0	7.35613	0	1	NA	NA
ENSG00000276193	0.306569	0	6.43644	0	1	NA	NA
ENSG00000276202	0.0439353	0	7.35613	0	1	NA	NA
ENSG00000276205	0.047444	0	7.35613	0	1	NA	NA
ENSG00000276214	0.0468609	0	7.35613	0	1	NA	NA
ENSG00000276223	0.0328411	0	7.35613	0	1	NA	NA
ENSG00000276241	0.120179	0	7.35613	0	1	NA	NA
ENSG00000276270	0.0420208	0	7.35613	0	1	NA	MIR6799
ENSG00000276272	0.25956	0	7.35613	0	1	NA	NA
ENSG00000276281	0.0468609	0	7.35613	0	1	NA	RN7SL126P
ENSG00000276282	0.0730153	0	7.35613	0	1	NA	NA
ENSG00000276290	0.117751	0	7.35613	0	1	NA	RBBP4P3
ENSG00000276298	0.290861	0	5.97354	0	1	NA	NA
ENSG00000276302	0.0457705	0	7.35613	0	1	NA	NA
ENSG00000276309	0.141277	0	7.35613	0	1	NA	RN7SKP251
ENSG00000276316	0.224183	0	7.35613	0	1	NA	OR8G7P
ENSG00000276348	0.0468609	0	7.35613	0	1	NA	NA
ENSG00000276362	0.0407595	0	7.35613	0	1	NA	NA
ENSG00000276380	0.128816	0	7.35613	0	1	NA	UBE2NL
ENSG00000276384	0.0787194	0	7.35613	0	1	NA	NA
ENSG00000276393	0.273694	0	6.12609	0	1	NA	NA
ENSG00000276404	0.0468609	0	7.35613	0	1	NA	MIR6835
ENSG00000276407	0.0926314	0	7.35613	0	1	NA	NA
ENSG00000276408	0.0439353	0	7.35613	0	1	NA	NA
ENSG00000276412	0.112858	0	7.35613	0	1	NA	NA
ENSG00000276434	0.0710214	0	7.35613	0	1	NA	NA
ENSG00000276445	0.222398	0	7.22829	0	1	NA	NA
ENSG00000276462	0.0814004	0	7.35613	0	1	NA	NA
ENSG00000276478	0.113772	0	7.35613	0	1	NA	NA
ENSG00000276500	0.0439353	0	7.35613	0	1	NA	BMS1P14
ENSG00000276502	0.0444	0	7.35613	0	1	NA	NA
ENSG00000276505	0.0500962	0	7.35613	0	1	NA	NA
ENSG00000276514	0.147636	0	7.35613	0	1	NA	NA
ENSG00000276523	0.038934	0	7.35613	0	1	NA	NA
ENSG00000276568	0.0393796	0	7.35613	0	1	NA	NA
ENSG00000276571	0.0407595	0	7.35613	0	1	NA	NA
ENSG00000276578	0.151382	0	7.35613	0	1	NA	NA
ENSG00000276588	0.0444	0	7.35613	0	1	NA	RN7SL322P
ENSG00000276591	0.0847045	0	7.35613	0	1	NA	GXYLT1P5
ENSG00000276592	0.0439353	0	7.35613	0	1	NA	PHBP6
ENSG00000276593	0.0568862	0	7.35613	0	1	NA	NA
ENSG00000276601	0.0810907	0	7.35613	0	1	NA	NA
ENSG00000276603	0.155759	0	7.35613	0	1	NA	NA
ENSG00000276623	0.0444	0	7.35613	0	1	NA	NA
ENSG00000276633	0.130282	0	7.35613	0	1	NA	NA
ENSG00000276647	0.038952	0	7.35613	0	1	NA	NA
ENSG00000276653	0.0393796	0	7.35613	0	1	NA	RN7SL856P
ENSG00000276656	0.047444	0	7.35613	0	1	NA	MIR6083
ENSG00000276662	0.170629	0	7.35613	0	1	NA	NA
ENSG00000276667	0.210206	0	7.35613	0	1	NA	NA
ENSG00000276668	0.0407595	0	7.35613	0	1	NA	NA
ENSG00000276685	0.0370672	0	7.35613	0	1	NA	NA
ENSG00000276691	0.0457705	0	7.35613	0	1	NA	NA
ENSG00000276696	0.092117	0	7.35613	0	1	NA	NA
ENSG00000276704	0.0850858	0	7.35613	0	1	NA	NA
ENSG00000276710	0.148266	0	7.35613	0	1	NA	CSPG4P10
ENSG00000276715	0.428678	0	4.56176	0	1	NA	YWHAEP7
ENSG00000276723	0.120467	0	7.35613	0	1	NA	NA
ENSG00000276730	0.0360318	0	7.35613	0	1	NA	NA
ENSG00000276757	0.18035	0	7.35613	0	1	NA	RN7SL192P
ENSG00000276759	0.0377451	0	7.35613	0	1	NA	NA
ENSG00000276765	0.0393796	0	7.35613	0	1	NA	MIR8073
ENSG00000276768	0.0699792	0	7.35613	0	1	NA	NA
ENSG00000276809	0.216199	0	7.35613	0	1	NA	NA
ENSG00000276823	0.128386	0	7.35613	0	1	NA	NA
ENSG00000276828	0.29953	0	7.04409	0	1	NA	NA
ENSG00000276840	0.540769	0	4.00549	0	1	NA	PMS2P10
ENSG00000276842	0.361999	0	5.59519	0	1	NA	NA
ENSG00000276844	0.0568862	0	7.35613	0	1	NA	SNORD115-46
ENSG00000276846	0.0409743	0	7.35613	0	1	NA	NA
ENSG00000276851	0.0804318	0	7.35613	0	1	NA	NA
ENSG00000276854	0.173886	0	7.35613	0	1	NA	NA
ENSG00000276888	0.0377451	0	7.35613	0	1	NA	NA
ENSG00000276892	0.0349896	0	7.35613	0	1	NA	NA
ENSG00000276894	0.0370672	0	7.35613	0	1	NA	RAB28P4
ENSG00000276916	0.443812	0	4.52264	0	1	NA	NA
ENSG00000276918	0.310056	0	5.83626	0	1	NA	NA
ENSG00000276925	0.113772	0	7.35613	0	1	NA	NA
ENSG00000276940	0.0500962	0	7.35613	0	1	NA	PLCE1P1
ENSG00000276945	0.200689	0	7.35613	0	1	NA	NA
ENSG00000276956	0.167239	0	7.35613	0	1	NA	RN7SL769P
ENSG00000276972	0.150608	0	7.35613	0	1	NA	NA
ENSG00000276992	0.122547	0	7.35613	0	1	NA	NA
ENSG00000276997	0.331557	0	5.26252	0	1	NA	NA
ENSG00000277039	0.0457705	0	7.35613	0	1	NA	NA
ENSG00000277040	0.0568862	0	7.35613	0	1	NA	NA
ENSG00000277047	0.392308	0	5.38255	0	1	NA	NA
ENSG00000277049	0.179844	0	7.35613	0	1	NA	NA
ENSG00000277128	0.0468609	0	7.35613	0	1	NA	NA
ENSG00000277136	0.0444	0	7.35613	0	1	NA	NA
ENSG00000277159	0.0309945	0	7.35613	0	1	NA	NA
ENSG00000277170	0.208345	0	7.35613	0	1	NA	NA
ENSG00000277174	0.382367	0	5.41446	0	1	NA	NA
ENSG00000277182	0.0328411	0	7.35613	0	1	NA	NA
ENSG00000277186	0.038952	0	7.35613	0	1	NA	NA
ENSG00000277191	0.038934	0	7.35613	0	1	NA	NA
ENSG00000277198	0.0468609	0	7.35613	0	1	NA	RN7SL270P
ENSG00000277199	0.139756	0	7.35613	0	1	NA	LINC01632
ENSG00000277210	0.0457705	0	7.35613	0	1	NA	NA
ENSG00000277217	0.038952	0	7.35613	0	1	NA	NA
ENSG00000277218	0.0786116	0	7.35613	0	1	NA	NA
ENSG00000277228	0.12818	0	7.35613	0	1	NA	NA
ENSG00000277229	0.0730153	0	7.35613	0	1	NA	NA
ENSG00000277235	0.098907	0	7.35613	0	1	NA	NA
ENSG00000277246	0.038952	0	7.35613	0	1	NA	NA
ENSG00000277253	0.038934	0	7.35613	0	1	NA	NA
ENSG00000277255	0.159781	0	7.35613	0	1	NA	MIR7854
ENSG00000277260	0.0912609	0	7.35613	0	1	NA	FAM74A7
ENSG00000277268	0.0659841	0	7.35613	0	1	NA	NA
ENSG00000277308	0.0409743	0	7.35613	0	1	NA	NA
ENSG00000277310	0.0835156	0	7.35613	0	1	NA	NA
ENSG00000277315	0.127982	0	7.35613	0	1	NA	NA
ENSG00000277327	0.0850858	0	7.35613	0	1	NA	SPDYE20P
ENSG00000277332	0.038934	0	7.35613	0	1	NA	NA
ENSG00000277350	0.0393796	0	7.35613	0	1	NA	NA
ENSG00000277352	0.142699	0	7.35613	0	1	NA	NA
ENSG00000277367	0.0717541	0	7.35613	0	1	NA	NA
ENSG00000277371	0.117439	0	7.35613	0	1	NA	NA
ENSG00000277382	0.263144	0	6.76321	0	1	NA	NA
ENSG00000277386	0.370358	0	5.50118	0	1	NA	NA
ENSG00000277387	0.038952	0	7.35613	0	1	NA	MIR8058
ENSG00000277400	0.145746	0	7.35613	0	1	NA	NA
ENSG00000277402	0.0468609	0	7.35613	0	1	NA	MIR6891
ENSG00000277408	0.0444	0	7.35613	0	1	NA	NA
ENSG00000277420	0.0670263	0	7.35613	0	1	NA	NA
ENSG00000277426	0.0568862	0	7.35613	0	1	NA	NA
ENSG00000277427	0.0937217	0	7.35613	0	1	NA	NA
ENSG00000277440	0.0393796	0	7.35613	0	1	NA	NA
ENSG00000277443	0.161804	0	7.35613	0	1	NA	MARCKS
ENSG00000277483	0.12245	0	7.35613	0	1	NA	RN7SL321P
ENSG00000277504	0.0393796	0	7.35613	0	1	NA	NA
ENSG00000277509	0.381198	0	5.90304	0	1	NA	NA
ENSG00000277513	0.0444	0	7.35613	0	1	NA	NA
ENSG00000277526	0.0309945	0	7.35613	0	1	NA	NA
ENSG00000277531	0.109359	0	7.35613	0	1	NA	PNMA8C
ENSG00000277534	0.323658	0	6.24561	0	1	NA	NA
ENSG00000277544	0.210077	0	7.35613	0	1	NA	NA
ENSG00000277556	0.195318	0	7.35613	0	1	NA	OR13C5
ENSG00000277558	0.0309945	0	7.35613	0	1	NA	NA
ENSG00000277561	0.0962658	0	7.35613	0	1	NA	GOLGA8IP
ENSG00000277562	0.223542	0	7.35613	0	1	NA	NA
ENSG00000277568	0.0439353	0	7.35613	0	1	NA	NA
ENSG00000277569	0.0890482	0	7.35613	0	1	NA	MIR6134
ENSG00000277572	0.309755	0	5.88545	0	1	NA	NA
ENSG00000277581	0.458928	0	4.39035	0	1	NA	NA
ENSG00000277588	0.0328411	0	7.35613	0	1	NA	MIR6806
ENSG00000277589	0.670977	0	3.21382	0	1	NA	NA
ENSG00000277592	0.0457705	0	7.35613	0	1	NA	NA
ENSG00000277608	0.145222	0	7.35613	0	1	NA	NA
ENSG00000277621	0.0309945	0	7.35613	0	1	NA	NA
ENSG00000277628	0.038952	0	7.35613	0	1	NA	NA
ENSG00000277631	0.0833004	0	7.35613	0	1	NA	PGM5P3-AS1
ENSG00000277635	0.125867	0	7.35613	0	1	NA	NA
ENSG00000277639	0.207142	0	7.35613	0	1	NA	NA
ENSG00000277646	0.12955	0	7.35613	0	1	NA	NA
ENSG00000277651	0.0360318	0	7.35613	0	1	NA	NA
ENSG00000277653	0.0360318	0	7.35613	0	1	NA	NA
ENSG00000277666	0.0377451	0	7.35613	0	1	NA	NA
ENSG00000277675	0.038952	0	7.35613	0	1	NA	NA
ENSG00000277681	0.0857949	0	7.35613	0	1	NA	MIR6739
ENSG00000277684	0.070371	0	7.35613	0	1	NA	NA
ENSG00000277695	0.271772	0	6.68133	0	1	NA	NA
ENSG00000277697	0.081519	0	7.35613	0	1	NA	NA
ENSG00000277711	0.0568862	0	7.35613	0	1	NA	NA
ENSG00000277715	0.0937217	0	7.35613	0	1	NA	NA
ENSG00000277717	0.0468609	0	7.35613	0	1	NA	NA
ENSG00000277718	0.265687	0	6.74018	0	1	NA	LINC02255
ENSG00000277737	0.0568862	0	7.35613	0	1	NA	NA
ENSG00000277743	0.0393796	0	7.35613	0	1	NA	NA
ENSG00000277744	0.326976	0	5.76109	0	1	NA	NA
ENSG00000277749	0.160769	0	7.35613	0	1	NA	NA
ENSG00000277757	0.0457705	0	7.35613	0	1	NA	NA
ENSG00000277762	0.0444	0	7.35613	0	1	NA	RN7SL261P
ENSG00000277763	0.100974	0	7.35613	0	1	NA	NA
ENSG00000277794	0.236388	0	7.35613	0	1	NA	NA
ENSG00000277795	0.168401	0	7.35613	0	1	NA	NA
ENSG00000277806	0.047444	0	7.35613	0	1	NA	NA
ENSG00000277831	0.126124	0	7.35613	0	1	NA	NA
ENSG00000277837	0.0407595	0	7.35613	0	1	NA	NA
ENSG00000277840	0.12453	0	7.35613	0	1	NA	NA
ENSG00000277856	0.0944962	0	7.35613	0	1	NA	NA
ENSG00000277866	0.309555	0	7.35613	0	1	NA	NA
ENSG00000277867	0.0457705	0	7.35613	0	1	NA	NA
ENSG00000277872	0.0409743	0	7.35613	0	1	NA	MIR6817
ENSG00000277876	0.302961	0	6.43332	0	1	NA	NA
ENSG00000277879	0.636701	0	3.7869	0	1	NA	NA
ENSG00000277881	0.0656821	0	7.35613	0	1	NA	NA
ENSG00000277899	0.0444	0	7.35613	0	1	NA	MLECP1
ENSG00000277900	0.407847	0	5.3359	0	1	NA	NA
ENSG00000277950	0.264577	0	6.18198	0	1	NA	NA
ENSG00000277958	0.17184	0	7.35613	0	1	NA	NA
ENSG00000277965	0.113772	0	7.35613	0	1	NA	NA
ENSG00000277998	0.149855	0	7.35613	0	1	NA	NA
ENSG00000277999	0.0457705	0	7.35613	0	1	NA	NA
ENSG00000278011	0.0393796	0	7.35613	0	1	NA	NA
ENSG00000278022	0.157371	0	7.35613	0	1	NA	NA
ENSG00000278041	0.112553	0	7.35613	0	1	NA	NA
ENSG00000278054	0.038934	0	7.35613	0	1	NA	NA
ENSG00000278071	0.0457705	0	7.35613	0	1	NA	NA
ENSG00000278077	0.0349896	0	7.35613	0	1	NA	NA
ENSG00000278083	0.345444	0	4.50867	0	1	NA	NA
ENSG00000278097	0.0867448	0	7.35613	0	1	NA	NA
ENSG00000278110	0.0377451	0	7.35613	0	1	NA	SUSD2P2
ENSG00000278112	0.0349896	0	7.35613	0	1	NA	NA
ENSG00000278113	0.0918758	0	7.35613	0	1	NA	NA
ENSG00000278126	0.0782895	0	7.35613	0	1	NA	NA
ENSG00000278130	0.0407595	0	7.35613	0	1	NA	NA
ENSG00000278131	0.0468609	0	7.35613	0	1	NA	NA
ENSG00000278156	0.177554	0	7.35613	0	1	NA	TSC22D1-AS1
ENSG00000278188	0.081519	0	7.35613	0	1	NA	NA
ENSG00000278192	0.184792	0	7.35613	0	1	NA	NA
ENSG00000278198	0.0568862	0	7.35613	0	1	NA	NA
ENSG00000278214	0.0444	0	7.35613	0	1	NA	LINC02139
ENSG00000278223	0.120632	0	7.35613	0	1	NA	MIR6783
ENSG00000278226	0.109919	0	7.35613	0	1	NA	NA
ENSG00000278234	0.083352	0	7.35613	0	1	NA	NA
ENSG00000278236	0.139881	0	7.35613	0	1	NA	NA
ENSG00000278263	0.1116	0	7.35613	0	1	NA	NA
ENSG00000278275	0.0444	0	7.35613	0	1	NA	NA
ENSG00000278283	0.12729	0	7.35613	0	1	NA	NA
ENSG00000278292	0.0377451	0	7.35613	0	1	NA	RFPL4AP6
ENSG00000278301	0.0349896	0	7.35613	0	1	NA	GRAMD4P3
ENSG00000278319	0.12818	0	7.35613	0	1	NA	NA
ENSG00000278337	0.0309945	0	7.35613	0	1	NA	NA
ENSG00000278341	0.232271	0	7.35613	0	1	NA	NA
ENSG00000278343	0.127752	0	7.35613	0	1	NA	NA
ENSG00000278344	0.244284	0	7.35613	0	1	NA	NA
ENSG00000278348	0.0500962	0	7.35613	0	1	NA	NA
ENSG00000278385	0.138697	0	7.35613	0	1	NA	NA
ENSG00000278388	0.0393796	0	7.35613	0	1	NA	NA
ENSG00000278389	0.038934	0	7.35613	0	1	NA	NA
ENSG00000278396	0.151446	0	7.35613	0	1	NA	NA
ENSG00000278410	0.0500962	0	7.35613	0	1	NA	NA
ENSG00000278412	0.0393796	0	7.35613	0	1	NA	MIR6854
ENSG00000278418	0.0619891	0	7.35613	0	1	NA	MIR6512
ENSG00000278420	0.0370672	0	7.35613	0	1	NA	MIR6819
ENSG00000278433	0.0444	0	7.35613	0	1	NA	MIR6070
ENSG00000278438	0.174731	0	7.35613	0	1	NA	MIR7849
ENSG00000278447	0.320392	0	5.35385	0	1	NA	MIR6781
ENSG00000278455	0.0393796	0	7.35613	0	1	NA	NA
ENSG00000278459	0.0309945	0	7.35613	0	1	NA	NA
ENSG00000278462	0.0976458	0	7.35613	0	1	NA	NA
ENSG00000278464	0.21073	0	7.35613	0	1	NA	NA
ENSG00000278469	0.0978606	0	7.35613	0	1	NA	NA
ENSG00000278472	0.179844	0	7.35613	0	1	NA	NA
ENSG00000278480	0.0468609	0	7.35613	0	1	NA	NA
ENSG00000278483	0.0894758	0	7.35613	0	1	NA	MIR8087
ENSG00000278486	0.1277	0	7.35613	0	1	NA	YRDCP1
ENSG00000278502	0.136337	0	7.35613	0	1	NA	MIR6082
ENSG00000278505	0.457334	0	4.75999	0	1	NA	C17orf78
ENSG00000278514	0.189077	0	7.35613	0	1	NA	NA
ENSG00000278569	0.0328411	0	7.35613	0	1	NA	NA
ENSG00000278572	0.0912609	0	7.35613	0	1	NA	NA
ENSG00000278586	0.152753	0	7.35613	0	1	NA	NA
ENSG00000278593	0.0439353	0	7.35613	0	1	NA	NA
ENSG00000278598	0.0741344	0	7.35613	0	1	NA	MIR6775
ENSG00000278601	0.0730153	0	7.35613	0	1	NA	NA
ENSG00000278626	0.117241	0	7.35613	0	1	NA	NA
ENSG00000278633	0.0328411	0	7.35613	0	1	NA	NA
ENSG00000278636	0.0849097	0	7.35613	0	1	NA	NA
ENSG00000278638	0.0407595	0	7.35613	0	1	NA	NA
ENSG00000278658	0.0828927	0	7.35613	0	1	NA	MIR6826
ENSG00000278665	0.110688	0	7.35613	0	1	NA	NA
ENSG00000278673	0.0793896	0	7.35613	0	1	NA	NA
ENSG00000278683	0.0439353	0	7.35613	0	1	NA	NA
ENSG00000278685	0.167138	0	7.35613	0	1	NA	IQCA1L
ENSG00000278687	0.0457705	0	7.35613	0	1	NA	NA
ENSG00000278701	0.0439353	0	7.35613	0	1	NA	NA
ENSG00000278702	0.0370672	0	7.35613	0	1	NA	NA
ENSG00000278709	0.219047	0	7.35613	0	1	NA	NKILA
ENSG00000278719	0.693554	0	2.98601	0	1	NA	MCM8-AS1
ENSG00000278732	0.103747	0	7.35613	0	1	NA	NA
ENSG00000278733	0.103747	0	7.35613	0	1	NA	NA
ENSG00000278734	0.0360318	0	7.35613	0	1	NA	NA
ENSG00000278744	0.106982	0	7.35613	0	1	NA	NA
ENSG00000278746	0.0468609	0	7.35613	0	1	NA	RN7SL660P
ENSG00000278766	0.0797019	0	7.35613	0	1	NA	NA
ENSG00000278770	0.351655	0	5.16101	0	1	NA	NA
ENSG00000278771	0.21957	0	7.26229	0	1	NA	RN7SL3
ENSG00000278794	0.13932	0	7.35613	0	1	NA	NA
ENSG00000278813	0.0568862	0	7.35613	0	1	NA	NA
ENSG00000278816	0.407667	0	4.55878	0	1	NA	NA
ENSG00000278830	0.0468609	0	7.35613	0	1	NA	NA
ENSG00000278831	0.0370672	0	7.35613	0	1	NA	NA
ENSG00000278859	0.583402	0	4.31083	0	1	NA	NA
ENSG00000278863	0.153791	0	7.35613	0	1	NA	NA
ENSG00000278866	0.229505	0	7.13959	0	1	NA	NA
ENSG00000278870	0.361338	0	7.18843	0	1	NA	OR51G1
ENSG00000278877	0.255941	0	6.28482	0	1	NA	NA
ENSG00000278885	0.0802851	0	7.35613	0	1	NA	NA
ENSG00000278886	0.219721	0	7.35613	0	1	NA	NA
ENSG00000278890	0.0699466	0	7.35613	0	1	NA	NA
ENSG00000278892	0.0407595	0	7.35613	0	1	NA	NA
ENSG00000278895	0.0500962	0	7.35613	0	1	NA	NA
ENSG00000278896	0.148677	0	7.35613	0	1	NA	NA
ENSG00000278900	0.0799671	0	7.35613	0	1	NA	NA
ENSG00000278914	0.276351	0	6.10051	0	1	NA	NA
ENSG00000278923	0.113772	0	7.35613	0	1	NA	NA
ENSG00000278926	0.0370672	0	7.35613	0	1	NA	NA
ENSG00000278943	0.0349896	0	7.35613	0	1	NA	NA
ENSG00000278948	0.0328411	0	7.35613	0	1	NA	NA
ENSG00000278952	0.793492	0	3.09769	0	1	NA	NA
ENSG00000278953	0.0500962	0	7.35613	0	1	NA	NA
ENSG00000278957	0.0393796	0	7.35613	0	1	NA	NA
ENSG00000278959	0.150065	0	7.35613	0	1	NA	NA
ENSG00000278966	0.0377451	0	7.35613	0	1	NA	NA
ENSG00000278982	0.283784	0	6.59626	0	1	NA	NA
ENSG00000278987	0.29798	0	5.48328	0	1	NA	NA
ENSG00000278988	0.0894758	0	7.35613	0	1	NA	NA
ENSG00000278989	0.0328411	0	7.35613	0	1	NA	NA
ENSG00000278991	0.190222	0	7.35613	0	1	NA	NA
ENSG00000278997	0.284878	0	6.62224	0	1	NA	NA
ENSG00000279012	0.103747	0	7.35613	0	1	NA	OR51B2
ENSG00000279014	0.0328411	0	7.35613	0	1	NA	NA
ENSG00000279017	0.0409743	0	7.35613	0	1	NA	NA
ENSG00000279022	0.278275	0	6.08415	0	1	NA	NA
ENSG00000279025	0.104969	0	7.35613	0	1	NA	NA
ENSG00000279031	0.0360318	0	7.35613	0	1	NA	NA
ENSG00000279032	0.296059	0	5.97534	0	1	NA	NA
ENSG00000279034	0.343413	0	6.13557	0	1	NA	NA
ENSG00000279043	0.264816	0	6.79142	0	1	NA	NA
ENSG00000279057	0.0797659	0	7.35613	0	1	NA	NA
ENSG00000279061	0.259459	0	7.35613	0	1	NA	NA
ENSG00000279063	0.0309945	0	7.35613	0	1	NA	NA
ENSG00000279067	0.0444	0	7.35613	0	1	NA	NA
ENSG00000279071	0.150561	0	7.35613	0	1	NA	NA
ENSG00000279072	0.144882	0	7.35613	0	1	NA	NA
ENSG00000279074	0.0937217	0	7.35613	0	1	NA	NA
ENSG00000279075	0.118465	0	7.35613	0	1	NA	NA
ENSG00000279099	0.316613	0	6.33298	0	1	NA	NA
ENSG00000279111	0.0857949	0	7.35613	0	1	NA	OR10X1
ENSG00000279113	0.047444	0	7.35613	0	1	NA	NA
ENSG00000279121	0.0444	0	7.35613	0	1	NA	NA
ENSG00000279123	0.0393796	0	7.35613	0	1	NA	NA
ENSG00000279124	0.0309945	0	7.35613	0	1	NA	NA
ENSG00000279132	0.038952	0	7.35613	0	1	NA	FAM231C
ENSG00000279135	0.0787592	0	7.35613	0	1	NA	NA
ENSG00000279137	0.0377451	0	7.35613	0	1	NA	NA
ENSG00000279139	0.18992	0	7.35613	0	1	NA	NA
ENSG00000279141	0.159947	0	7.35613	0	1	NA	NA
ENSG00000279147	0.281357	0	5.59307	0	1	NA	NA
ENSG00000279151	0.047444	0	7.35613	0	1	NA	NA
ENSG00000279153	0.038952	0	7.35613	0	1	NA	NA
ENSG00000279154	0.0393796	0	7.35613	0	1	NA	NA
ENSG00000279160	0.0797019	0	7.35613	0	1	NA	NA
ENSG00000279165	0.106982	0	7.35613	0	1	NA	NA
ENSG00000279166	0.377877	0	5.05475	0	1	NA	NA
ENSG00000279171	0.0814672	0	7.35613	0	1	NA	NA
ENSG00000279181	0.125865	0	7.35613	0	1	NA	NA
ENSG00000279189	0.198036	0	7.35613	0	1	NA	NA
ENSG00000279190	0.288408	0	6.51962	0	1	NA	NA
ENSG00000279205	0.340139	0	6.17208	0	1	NA	NA
ENSG00000279206	0.0888	0	7.35613	0	1	NA	NA
ENSG00000279208	0.267896	0	7.35613	0	1	NA	NA
ENSG00000279218	0.0500962	0	7.35613	0	1	NA	NA
ENSG00000279231	0.0444	0	7.35613	0	1	NA	NA
ENSG00000279240	0.0393796	0	7.35613	0	1	NA	NA
ENSG00000279246	0.092918	0	7.35613	0	1	NA	NA
ENSG00000279251	0.098907	0	7.35613	0	1	NA	NA
ENSG00000279261	0.211849	0	7.35613	0	1	NA	NA
ENSG00000279263	0.0500962	0	7.35613	0	1	NA	OR2L8
ENSG00000279265	0.123629	0	7.35613	0	1	NA	NA
ENSG00000279267	0.153532	0	7.35613	0	1	NA	NA
ENSG00000279269	0.0444	0	7.35613	0	1	NA	NA
ENSG00000279273	0.0393796	0	7.35613	0	1	NA	NA
ENSG00000279285	0.0375299	0	7.35613	0	1	NA	NA
ENSG00000279288	0.0500962	0	7.35613	0	1	NA	NA
ENSG00000279297	0.0444	0	7.35613	0	1	NA	NA
ENSG00000279298	0.397437	0	4.95035	0	1	NA	NA
ENSG00000279299	0.367449	0	5.98576	0	1	NA	NA
ENSG00000279300	0.0349896	0	7.35613	0	1	NA	NA
ENSG00000279304	0.038934	0	7.35613	0	1	NA	NA
ENSG00000279311	0.201529	0	7.35613	0	1	NA	NA
ENSG00000279315	0.378029	0	5.09717	0	1	NA	NA
ENSG00000279320	0.302423	0	5.89676	0	1	NA	NA
ENSG00000279321	0.0439353	0	7.35613	0	1	NA	NA
ENSG00000279324	0.0568862	0	7.35613	0	1	NA	NA
ENSG00000279337	0.0803539	0	7.35613	0	1	NA	NA
ENSG00000279340	0.548244	0	4.21772	0	1	NA	NA
ENSG00000279354	0.0847045	0	7.35613	0	1	NA	NA
ENSG00000279356	0.0962658	0	7.35613	0	1	NA	NA
ENSG00000279357	0.284787	0	6.59145	0	1	NA	NA
ENSG00000279359	0.0890482	0	7.35613	0	1	NA	NA
ENSG00000279367	0.0439353	0	7.35613	0	1	NA	NA
ENSG00000279370	0.186279	0	7.35613	0	1	NA	NA
ENSG00000279372	0.0969571	0	7.35613	0	1	NA	NA
ENSG00000279373	0.0828927	0	7.35613	0	1	NA	NA
ENSG00000279379	0.325685	0	6.85532	0	1	NA	NA
ENSG00000279384	0.134607	0	7.35613	0	1	NA	NA
ENSG00000279387	0.0370672	0	7.35613	0	1	NA	NA
ENSG00000279397	0.200609	0	7.35613	0	1	NA	NA
ENSG00000279411	0.0847225	0	7.35613	0	1	NA	NA
ENSG00000279414	0.166667	0	7.35613	0	1	NA	NA
ENSG00000279420	0.237195	0	7.04082	0	1	NA	NA
ENSG00000279423	0.0349896	0	7.35613	0	1	NA	NA
ENSG00000279427	0.0375299	0	7.35613	0	1	NA	NA
ENSG00000279442	0.139144	0	7.35613	0	1	NA	NA
ENSG00000279446	0.0393796	0	7.35613	0	1	NA	NA
ENSG00000279447	0.0439353	0	7.35613	0	1	NA	NA
ENSG00000279458	0.0819487	0	7.35613	0	1	NA	NA
ENSG00000279459	0.0843908	0	7.35613	0	1	NA	NA
ENSG00000279462	0.193606	0	7.35613	0	1	NA	NA
ENSG00000279479	0.188833	0	7.35613	0	1	NA	NA
ENSG00000279484	0.230986	0	7.15111	0	1	NA	KLHL30-AS1
ENSG00000279485	0.266518	0	6.19384	0	1	NA	NA
ENSG00000279486	0.468404	0	3.87544	0	1	NA	OR2AG1
ENSG00000279494	0.514686	0	3.60513	0	1	NA	NA
ENSG00000279497	0.193914	0	7.35613	0	1	NA	NA
ENSG00000279499	0.139244	0	7.35613	0	1	NA	NA
ENSG00000279501	0.0457705	0	7.35613	0	1	NA	NA
ENSG00000279503	0.119794	0	7.35613	0	1	NA	NA
ENSG00000279505	0.0810907	0	7.35613	0	1	NA	NA
ENSG00000279507	0.0766791	0	7.35613	0	1	NA	NA
ENSG00000279509	0.553832	0	3.90361	0	1	NA	NA
ENSG00000279511	0.514735	0	5.35036	0	1	NA	NA
ENSG00000279512	0.0349896	0	7.35613	0	1	NA	NA
ENSG00000279513	0.076765	0	7.35613	0	1	NA	NA
ENSG00000279514	0.248125	0	7.35613	0	1	NA	OR4C16
ENSG00000279516	0.360814	0	6.03427	0	1	NA	FAM230C
ENSG00000279518	0.0809728	0	7.35613	0	1	NA	NA
ENSG00000279522	0.954944	0	3.03666	0	1	NA	NA
ENSG00000279525	0.0444	0	7.35613	0	1	NA	NA
ENSG00000279527	0.0393796	0	7.35613	0	1	NA	NA
ENSG00000279530	1.4603	0	2.61262	0	1	NA	NA
ENSG00000279536	0.0375299	0	7.35613	0	1	NA	NA
ENSG00000279537	0.0409743	0	7.35613	0	1	NA	NA
ENSG00000279542	0.0500962	0	7.35613	0	1	NA	NA
ENSG00000279543	0.0444	0	7.35613	0	1	NA	NA
ENSG00000279569	0.0407595	0	7.35613	0	1	NA	NA
ENSG00000279575	0.0457705	0	7.35613	0	1	NA	NA
ENSG00000279581	0.0393796	0	7.35613	0	1	NA	NA
ENSG00000279588	0.0912609	0	7.35613	0	1	NA	NA
ENSG00000279590	0.0500962	0	7.35613	0	1	NA	NA
ENSG00000279593	0.038952	0	7.35613	0	1	NA	NA
ENSG00000279597	0.038952	0	7.35613	0	1	NA	NA
ENSG00000279600	0.102657	0	7.35613	0	1	NA	NA
ENSG00000279605	0.0407595	0	7.35613	0	1	NA	NA
ENSG00000279611	0.150474	0	7.35613	0	1	NA	NA
ENSG00000279622	0.131806	0	7.35613	0	1	NA	NA
ENSG00000279632	0.496426	0	4.26708	0	1	NA	NA
ENSG00000279640	0.334392	0	5.75127	0	1	NA	NA
ENSG00000279658	0.091844	0	7.35613	0	1	NA	NA
ENSG00000279667	0.161815	0	7.35613	0	1	NA	NA
ENSG00000279675	0.0937217	0	7.35613	0	1	NA	NA
ENSG00000279677	0.0375299	0	7.35613	0	1	NA	NA
ENSG00000279682	0.165786	0	7.35613	0	1	NA	NA
ENSG00000279683	0.0375299	0	7.35613	0	1	NA	NA
ENSG00000279684	0.0803539	0	7.35613	0	1	NA	NA
ENSG00000279687	0.0375299	0	7.35613	0	1	NA	NA
ENSG00000279692	0.0878352	0	7.35613	0	1	NA	NA
ENSG00000279693	0.214793	0	7.35613	0	1	NA	NA
ENSG00000279697	0.0897058	0	7.35613	0	1	NA	NA
ENSG00000279712	0.0457705	0	7.35613	0	1	NA	NA
ENSG00000279724	0.236245	0	7.05336	0	1	NA	NA
ENSG00000279727	0.260537	0	7.35613	0	1	NA	LINC02033
ENSG00000279729	0.0890482	0	7.35613	0	1	NA	NA
ENSG00000279735	0.0862405	0	7.35613	0	1	NA	NA
ENSG00000279739	0.204717	0	7.35613	0	1	NA	NA
ENSG00000279741	0.0439353	0	7.35613	0	1	NA	NA
ENSG00000279743	0.0787592	0	7.35613	0	1	NA	NA
ENSG00000279749	0.299275	0	6.46706	0	1	NA	NA
ENSG00000279752	0.0878352	0	7.35613	0	1	NA	NA
ENSG00000279757	0.0439353	0	7.35613	0	1	NA	NA
ENSG00000279779	0.0457705	0	7.35613	0	1	NA	NA
ENSG00000279793	0.0393796	0	7.35613	0	1	NA	NA
ENSG00000279794	0.348227	0	5.65175	0	1	NA	NA
ENSG00000279798	0.447037	0	5.09953	0	1	NA	NA
ENSG00000279803	0.0439353	0	7.35613	0	1	NA	NA
ENSG00000279804	0.211973	0	7.35613	0	1	NA	PRAMEF18
ENSG00000279812	0.0439353	0	7.35613	0	1	NA	NA
ENSG00000279814	0.35072	0	7.27872	0	1	NA	NA
ENSG00000279815	0.0680618	0	7.35613	0	1	NA	NA
ENSG00000279818	0.0837796	0	7.35613	0	1	NA	NA
ENSG00000279833	0.117457	0	7.35613	0	1	NA	NA
ENSG00000279835	0.0444	0	7.35613	0	1	NA	NA
ENSG00000279836	0.131816	0	7.35613	0	1	NA	NA
ENSG00000279839	0.155409	0	7.35613	0	1	NA	NA
ENSG00000279848	0.0568862	0	7.35613	0	1	NA	NA
ENSG00000279858	0.137967	0	7.35613	0	1	NA	NA
ENSG00000279881	0.159298	0	7.35613	0	1	NA	NA
ENSG00000279882	0.0789249	0	7.35613	0	1	NA	NA
ENSG00000279884	0.171665	0	7.35613	0	1	NA	NA
ENSG00000279885	0.083352	0	7.35613	0	1	NA	NA
ENSG00000279887	0.156685	0	7.35613	0	1	NA	NA
ENSG00000279889	0.0749838	0	7.35613	0	1	NA	NA
ENSG00000279894	0.0500962	0	7.35613	0	1	NA	NA
ENSG00000279903	0.0468609	0	7.35613	0	1	NA	NA
ENSG00000279914	0.492998	0	4.92187	0	1	NA	NA
ENSG00000279923	0.202799	0	7.35613	0	1	NA	NA
ENSG00000279924	0.0444	0	7.35613	0	1	NA	NA
ENSG00000279928	0.554412	0	4.08922	0	1	NA	NA
ENSG00000279930	0.0377451	0	7.35613	0	1	NA	NA
ENSG00000279932	0.0328411	0	7.35613	0	1	NA	NA
ENSG00000279940	0.0360318	0	7.35613	0	1	NA	NA
ENSG00000279942	0.0738154	0	7.35613	0	1	NA	NA
ENSG00000279949	0.24731	0	6.95846	0	1	NA	NA
ENSG00000279954	0.0393796	0	7.35613	0	1	NA	NA
ENSG00000279960	0.0568862	0	7.35613	0	1	NA	NA
ENSG00000279961	0.0500962	0	7.35613	0	1	NA	OR5R1
ENSG00000279962	0.176252	0	7.35613	0	1	NA	NA
ENSG00000279966	0.038952	0	7.35613	0	1	NA	NA
ENSG00000279971	0.273939	0	5.63145	0	1	NA	NA
ENSG00000279973	0.0309945	0	7.35613	0	1	NA	NA
ENSG00000279982	0.306263	0	5.85858	0	1	NA	NA
ENSG00000279987	0.0568862	0	7.35613	0	1	NA	NA
ENSG00000279995	0.0500962	0	7.35613	0	1	NA	NA
ENSG00000279997	0.047444	0	7.35613	0	1	NA	NA
ENSG00000280002	0.0739416	0	7.35613	0	1	NA	NA
ENSG00000280004	0.0918758	0	7.35613	0	1	NA	NA
ENSG00000280010	0.428284	0	4.2211	0	1	NA	NA
ENSG00000280016	0.280326	0	7.25789	0	1	NA	NA
ENSG00000280017	0.0439353	0	7.35613	0	1	NA	NA
ENSG00000280021	0.0568862	0	7.35613	0	1	NA	OR51F1
ENSG00000280025	0.124112	0	7.35613	0	1	NA	NA
ENSG00000280027	0.0439353	0	7.35613	0	1	NA	NA
ENSG00000280028	0.126828	0	7.35613	0	1	NA	NA
ENSG00000280036	0.0862405	0	7.35613	0	1	NA	NA
ENSG00000280040	0.0468609	0	7.35613	0	1	NA	NA
ENSG00000280042	0.344031	0	5.59637	0	1	NA	NA
ENSG00000280043	0.0468609	0	7.35613	0	1	NA	NA
ENSG00000280055	0.239638	0	7.0138	0	1	NA	TMEM75
ENSG00000280056	0.0328411	0	7.35613	0	1	NA	NA
ENSG00000280059	0.076464	0	7.35613	0	1	NA	NA
ENSG00000280073	0.437974	0	5.13771	0	1	NA	NA
ENSG00000280076	0.908587	0	3.43603	0	1	NA	NA
ENSG00000280078	0.234486	0	7.35613	0	1	NA	NA
ENSG00000280081	0.336211	0	6.18352	0	1	NA	LINC01667
ENSG00000280083	0.103747	0	7.35613	0	1	NA	NA
ENSG00000280086	0.241937	0	7.01026	0	1	NA	NA
ENSG00000280090	0.172339	0	7.35613	0	1	NA	OR8B4
ENSG00000280091	0.0568862	0	7.35613	0	1	NA	NA
ENSG00000280094	0.0753945	0	7.35613	0	1	NA	OR1B1
ENSG00000280096	0.0799084	0	7.35613	0	1	NA	NA
ENSG00000280099	0.0937217	0	7.35613	0	1	NA	NA
ENSG00000280103	0.0868236	0	7.35613	0	1	NA	NA
ENSG00000280107	0.0814672	0	7.35613	0	1	NA	NA
ENSG00000280114	0.0759639	0	7.35613	0	1	NA	NA
ENSG00000280116	0.0309945	0	7.35613	0	1	NA	NA
ENSG00000280122	0.206129	0	7.35613	0	1	NA	NA
ENSG00000280132	0.29972	0	6.48503	0	1	NA	NA
ENSG00000280137	0.0393796	0	7.35613	0	1	NA	NA
ENSG00000280155	0.13064	0	7.35613	0	1	NA	NA
ENSG00000280157	0.169583	0	7.35613	0	1	NA	NA
ENSG00000280159	0.130063	0	7.35613	0	1	NA	NA
ENSG00000280164	0.047444	0	7.35613	0	1	NA	NA
ENSG00000280165	0.0568862	0	7.35613	0	1	NA	PCDH20
ENSG00000280167	0.0309945	0	7.35613	0	1	NA	NA
ENSG00000280171	0.29363	0	5.9587	0	1	NA	NA
ENSG00000280177	0.0940316	0	7.35613	0	1	NA	NA
ENSG00000280180	0.145943	0	7.35613	0	1	NA	NA
ENSG00000280182	0.0839281	0	7.35613	0	1	NA	NA
ENSG00000280184	0.0377451	0	7.35613	0	1	NA	NA
ENSG00000280185	0.312313	0	5.39076	0	1	NA	NA
ENSG00000280186	0.038952	0	7.35613	0	1	NA	NA
ENSG00000280193	0.131816	0	7.35613	0	1	NA	NA
ENSG00000280196	0.136337	0	7.35613	0	1	NA	NA
ENSG00000280197	0.140075	0	7.35613	0	1	NA	C18orf12
ENSG00000280199	0.0818504	0	7.35613	0	1	NA	NA
ENSG00000280205	0.165591	0	7.35613	0	1	NA	NA
ENSG00000280208	0.120682	0	7.35613	0	1	NA	GGT4P
ENSG00000280216	0.0457705	0	7.35613	0	1	NA	NA
ENSG00000280222	0.0393796	0	7.35613	0	1	NA	NA
ENSG00000280225	0.2094	0	7.35613	0	1	NA	NA
ENSG00000280232	0.311693	0	5.40938	0	1	NA	NA
ENSG00000280241	0.187081	0	7.35613	0	1	NA	NA
ENSG00000280242	0.0766971	0	7.35613	0	1	NA	NA
ENSG00000280243	0.0309945	0	7.35613	0	1	NA	MTCO1P1
ENSG00000280244	0.0717931	0	7.35613	0	1	NA	NA
ENSG00000280249	0.161535	0	7.35613	0	1	NA	NA
ENSG00000280254	0.232254	0	7.35613	0	1	NA	NA
ENSG00000280266	0.0393796	0	7.35613	0	1	NA	NA
ENSG00000280268	0.0796936	0	7.35613	0	1	NA	NA
ENSG00000280270	0.446678	0	4.42759	0	1	NA	NA
ENSG00000280272	0.219356	0	7.35613	0	1	NA	NA
ENSG00000280275	0.453353	0	4.81171	0	1	NA	NA
ENSG00000280281	0.111173	0	7.35613	0	1	NA	NA
ENSG00000280284	0.0568862	0	7.35613	0	1	NA	NA
ENSG00000280286	0.0468609	0	7.35613	0	1	NA	FRG1KP
ENSG00000280296	0.038952	0	7.35613	0	1	NA	NA
ENSG00000280309	0.119734	0	7.35613	0	1	NA	NA
ENSG00000280311	0.119937	0	7.35613	0	1	NA	NA
ENSG00000280312	0.0958203	0	7.35613	0	1	NA	NA
ENSG00000280318	0.0407595	0	7.35613	0	1	NA	NA
ENSG00000280321	0.0853743	0	7.35613	0	1	NA	NA
ENSG00000280323	0.0659841	0	7.35613	0	1	NA	NA
ENSG00000280325	0.0407595	0	7.35613	0	1	NA	NA
ENSG00000280341	0.038934	0	7.35613	0	1	NA	NA
ENSG00000280345	0.0393796	0	7.35613	0	1	NA	NA
ENSG00000280350	0.0349896	0	7.35613	0	1	NA	LINC01726
ENSG00000280365	0.0828694	0	7.35613	0	1	NA	NA
ENSG00000280366	0.038952	0	7.35613	0	1	NA	NA
ENSG00000280368	0.190679	0	7.35613	0	1	NA	NA
ENSG00000280369	0.185566	0	7.35613	0	1	NA	NA
ENSG00000280372	0.229837	0	7.13756	0	1	NA	NA
ENSG00000280375	0.0370672	0	7.35613	0	1	NA	NA
ENSG00000280376	0.643697	0	3.627	0	1	NA	NA
ENSG00000280377	0.0858129	0	7.35613	0	1	NA	NA
ENSG00000280379	0.0409743	0	7.35613	0	1	NA	NA
ENSG00000280387	0.261429	0	6.23574	0	1	NA	NA
ENSG00000280389	0.0688729	0	7.35613	0	1	NA	NA
ENSG00000280390	0.0912609	0	7.35613	0	1	NA	NA
ENSG00000280395	0.392439	0	5.04317	0	1	NA	NA
ENSG00000280399	0.0409743	0	7.35613	0	1	NA	NA
ENSG00000280401	0.565117	0	3.95681	0	1	NA	NA
ENSG00000280404	0.0444	0	7.35613	0	1	NA	NA
ENSG00000280406	0.0439353	0	7.35613	0	1	NA	NA
ENSG00000280411	0.0409743	0	7.35613	0	1	NA	IGHV1-69D
ENSG00000280424	0.0845113	0	7.35613	0	1	NA	NA
ENSG00000280426	0.847511	0	3.32279	0	1	NA	NA
ENSG00000280432	0.0444	0	7.35613	0	1	NA	NA
ENSG00000280435	0.0739416	0	7.35613	0	1	NA	NA
ENSG00000280438	0.135196	0	7.35613	0	1	NA	NA
ENSG00000280443	0.296153	0	5.97834	0	1	NA	NA
ENSG00000280451	0.202861	0	7.35613	0	1	NA	NA
ENSG00000280455	0.0439353	0	7.35613	0	1	NA	NA
ENSG00000280486	0.0370672	0	7.35613	0	1	NA	NA
ENSG00000280560	0.038934	0	7.35613	0	1	NA	LINC01374
ENSG00000280587	0.122535	0	7.35613	0	1	NA	LINC01348
ENSG00000280623	0.0468609	0	7.35613	0	1	NA	PCAT14
ENSG00000280655	0.0439353	0	7.35613	0	1	NA	NA
ENSG00000280665	0.0409743	0	7.35613	0	1	NA	NA
ENSG00000280707	0.59092	0	3.85615	0	1	NA	NA
ENSG00000280724	0.138402	0	7.35613	0	1	NA	NA
ENSG00000280725	0.15161	0	7.35613	0	1	NA	LINC00251
ENSG00000280744	0.0753945	0	7.35613	0	1	NA	NA
ENSG00000280752	0.038952	0	7.35613	0	1	NA	LINC00850
ENSG00000280767	0.113601	0	7.35613	0	1	NA	NA
ENSG00000280837	0.0969571	0	7.35613	0	1	NA	CPS1-IT1
ENSG00000280852	0.106982	0	7.35613	0	1	NA	NA
ENSG00000280870	0.180473	0	7.35613	0	1	NA	NA
ENSG00000280890	0.0750599	0	7.35613	0	1	NA	ELDR
ENSG00000280924	0.160187	0	7.35613	0	1	NA	LINC00628
ENSG00000280989	0.191457	0	7.35613	0	1	NA	LINC00581
ENSG00000280997	0.0444	0	7.35613	0	1	NA	CCAT2
ENSG00000281097	0.0720636	0	7.35613	0	1	NA	NA
ENSG00000281131	0.315297	0	5.8332	0	1	NA	SCHLAP1
ENSG00000281162	0.0444	0	7.35613	0	1	NA	LINC01127
ENSG00000281167	0.142699	0	7.35613	0	1	NA	NA
ENSG00000281186	0.0375299	0	7.35613	0	1	NA	NA
ENSG00000281196	0.25019	0	7.35613	0	1	NA	NA
ENSG00000281219	0.252907	0	6.89809	0	1	NA	NA
ENSG00000281248	0.486527	0	4.11872	0	1	NA	LINC02536
ENSG00000281332	0.0468609	0	7.35613	0	1	NA	LINC00997
ENSG00000281333	0.0468609	0	7.35613	0	1	NA	NA
ENSG00000281347	0.0444	0	7.35613	0	1	NA	NF1P9
ENSG00000281358	0.108913	0	7.35613	0	1	NA	RASSF1-AS1
ENSG00000281369	0.130789	0	7.35613	0	1	NA	NA
ENSG00000281386	0.047444	0	7.35613	0	1	NA	NA
ENSG00000281420	0.31623	0	5.36563	0	1	NA	NA
ENSG00000281473	0.0370672	0	7.35613	0	1	NA	PISRT1
ENSG00000281477	0.0858129	0	7.35613	0	1	NA	LINC01955
ENSG00000281491	0.0393796	0	7.35613	0	1	NA	NA
ENSG00000281530	0.0468609	0	7.35613	0	1	NA	DGCR12
ENSG00000281593	0.0444	0	7.35613	0	1	NA	NA
ENSG00000281664	0.0888	0	7.35613	0	1	NA	LINC00538
ENSG00000281721	0.0699466	0	7.35613	0	1	NA	LINC01080
ENSG00000281732	0.118918	0	7.35613	0	1	NA	NA
ENSG00000281756	0.12449	0	7.35613	0	1	NA	C2-AS1
ENSG00000281780	0.16546	0	7.35613	0	1	NA	NA
ENSG00000281825	0.137722	0	7.35613	0	1	NA	NA
ENSG00000281831	0.212847	0	7.35613	0	1	NA	NA
ENSG00000281849	0.250687	0	6.32448	0	1	NA	NA
ENSG00000281881	0.0457705	0	7.35613	0	1	NA	NA
ENSG00000281896	0.233652	0	7.07687	0	1	NA	NA
ENSG00000281937	0.0810026	0	7.35613	0	1	NA	NA
ENSG00000281969	0.0444	0	7.35613	0	1	NA	NA
ENSG00000281990	0.0778554	0	7.35613	0	1	NA	IGHV1-69-2
ENSG00000282021	0.144767	0	7.35613	0	1	NA	NA
ENSG00000282022	0.115621	0	7.35613	0	1	NA	NA
ENSG00000282024	0.100192	0	7.35613	0	1	NA	NA
ENSG00000282080	0.0407595	0	7.35613	0	1	NA	NA
ENSG00000282097	0.0937217	0	7.35613	0	1	NA	NA
ENSG00000282111	0.0375299	0	7.35613	0	1	NA	NA
ENSG00000282122	0.167151	0	7.35613	0	1	NA	IGHV7-4-1
ENSG00000282206	0.0796936	0	7.35613	0	1	NA	NA
ENSG00000282277	0.0944962	0	7.35613	0	1	NA	CYP3A51P
ENSG00000282306	0.0500962	0	7.35613	0	1	NA	NA
ENSG00000282317	0.0439353	0	7.35613	0	1	NA	NA
ENSG00000282393	0.0958203	0	7.35613	0	1	NA	NA
ENSG00000282408	0.294531	0	6.46971	0	1	NA	NA
ENSG00000282419	0.0420208	0	7.35613	0	1	NA	TEX13D
ENSG00000282502	0.0568862	0	7.35613	0	1	NA	FKBP1AP4
ENSG00000282542	0.0444	0	7.35613	0	1	NA	NA
ENSG00000282556	0.0444	0	7.35613	0	1	NA	NA
ENSG00000282564	0.070371	0	7.35613	0	1	NA	NA
ENSG00000282602	0.108236	0	7.35613	0	1	NA	NA
ENSG00000282608	0.0407595	0	7.35613	0	1	NA	ADORA3
ENSG00000282728	0.0862405	0	7.35613	0	1	NA	PGR-AS1
ENSG00000282742	0.295446	0	5.99096	0	1	NA	NA
ENSG00000282757	0.240482	0	6.41999	0	1	NA	DUXB
ENSG00000282772	0.421023	0	4.84836	0	1	NA	NA
ENSG00000282787	0.0407595	0	7.35613	0	1	NA	NA
ENSG00000282798	0.0500962	0	7.35613	0	1	NA	NA
ENSG00000282815	0.172256	0	7.35613	0	1	NA	TEX13C
ENSG00000282827	0.304973	0	5.02794	0	1	NA	NA
ENSG00000282828	0.038952	0	7.35613	0	1	NA	NA
ENSG00000282840	0.0349896	0	7.35613	0	1	NA	NA
ENSG00000282849	0.635124	0	3.67207	0	1	NA	NA
ENSG00000282860	0.0370672	0	7.35613	0	1	NA	NA
ENSG00000282876	0.308593	0	5.84864	0	1	NA	NA
ENSG00000282879	0.0500962	0	7.35613	0	1	NA	NA
ENSG00000282882	0.13932	0	7.35613	0	1	NA	NA
ENSG00000282906	0.224244	0	7.20965	0	1	NA	NA
ENSG00000282907	0.115649	0	7.35613	0	1	NA	NA
ENSG00000282911	0.116035	0	7.35613	0	1	NA	DUX4L35
ENSG00000282936	0.373917	0	5.52285	0	1	NA	NA
ENSG00000282946	0.143127	0	7.35613	0	1	NA	NA
ENSG00000282965	0.0409743	0	7.35613	0	1	NA	NA
ENSG00000282998	0.161926	0	7.35613	0	1	NA	NA
ENSG00000283000	0.0818504	0	7.35613	0	1	NA	NA
ENSG00000283003	0.286963	0	7.16527	0	1	NA	NA
ENSG00000283005	0.134268	0	7.35613	0	1	NA	CDC27P3
ENSG00000283010	0.0377451	0	7.35613	0	1	NA	NA
ENSG00000283025	0.0393796	0	7.35613	0	1	NA	NA
ENSG00000283031	0.127221	0	7.35613	0	1	NA	NA
ENSG00000283047	0.449758	0	4.47604	0	1	NA	NA
ENSG00000283051	0.196158	0	7.35613	0	1	NA	LINC01668
ENSG00000283052	0.038934	0	7.35613	0	1	NA	LINC02456
ENSG00000283061	0.0439353	0	7.35613	0	1	NA	NA
ENSG00000283069	0.119049	0	7.35613	0	1	NA	DUX4L32
ENSG00000283072	0.0444	0	7.35613	0	1	NA	NA
ENSG00000283083	0.101286	0	7.35613	0	1	NA	LINC02498
ENSG00000283084	0.0799084	0	7.35613	0	1	NA	NA
ENSG00000283097	0.234734	0	7.35613	0	1	NA	NA
ENSG00000283098	0.16452	0	7.35613	0	1	NA	NA
ENSG00000283108	0.244444	0	6.38289	0	1	NA	NA
ENSG00000283133	0.0568862	0	7.35613	0	1	NA	NA
ENSG00000283141	0.356188	0	4.45877	0	1	NA	NA
ENSG00000283148	0.0722207	0	7.35613	0	1	NA	NA
ENSG00000283154	0.233739	0	7.35613	0	1	NA	IQCJ-SCHIP1
ENSG00000283160	0.047444	0	7.35613	0	1	NA	MIR4521
ENSG00000283170	0.0444	0	7.35613	0	1	NA	MIR382
ENSG00000283176	0.0375299	0	7.35613	0	1	NA	NA
ENSG00000283188	0.130902	0	7.35613	0	1	NA	MIR2052
ENSG00000283189	0.0377451	0	7.35613	0	1	NA	NA
ENSG00000283197	0.038952	0	7.35613	0	1	NA	NA
ENSG00000283198	0.358818	0	5.51371	0	1	NA	NA
ENSG00000283200	0.0407595	0	7.35613	0	1	NA	MIR1206
ENSG00000283202	0.169095	0	7.35613	0	1	NA	NA
ENSG00000283209	0.0828874	0	7.35613	0	1	NA	NA
ENSG00000283213	0.0699286	0	7.35613	0	1	NA	NA
ENSG00000283215	0.0958203	0	7.35613	0	1	NA	LINC02537
ENSG00000283221	0.0407595	0	7.35613	0	1	NA	NA
ENSG00000283232	0.382667	0	5.86604	0	1	NA	CYP2C23P
ENSG00000283235	0.125776	0	7.35613	0	1	NA	NA
ENSG00000283242	0.0309945	0	7.35613	0	1	NA	MIR384
ENSG00000283246	0.0976458	0	7.35613	0	1	NA	MEP1AP1
ENSG00000283249	0.038934	0	7.35613	0	1	NA	NA
ENSG00000283257	0.210532	0	7.35613	0	1	NA	NA
ENSG00000283270	0.0407595	0	7.35613	0	1	NA	NA
ENSG00000283275	0.0843908	0	7.35613	0	1	NA	MIR4275
ENSG00000283279	0.0568862	0	7.35613	0	1	NA	MIR376C
ENSG00000283285	0.513393	0	3.96204	0	1	NA	NA
ENSG00000283286	0.0796936	0	7.35613	0	1	NA	NA
ENSG00000283289	0.135891	0	7.35613	0	1	NA	MIR524
ENSG00000283290	0.0409743	0	7.35613	0	1	NA	NA
ENSG00000283300	0.0309945	0	7.35613	0	1	NA	NA
ENSG00000283304	0.134696	0	7.35613	0	1	NA	LINC02183
ENSG00000283307	0.117564	0	7.35613	0	1	NA	NA
ENSG00000283324	0.271134	0	6.12115	0	1	NA	CTXND2
ENSG00000283338	0.0439353	0	7.35613	0	1	NA	NA
ENSG00000283339	0.047444	0	7.35613	0	1	NA	NA
ENSG00000283347	0.0360318	0	7.35613	0	1	NA	NA
ENSG00000283354	0.0309945	0	7.35613	0	1	NA	NA
ENSG00000283367	0.0468609	0	7.35613	0	1	NA	NA
ENSG00000283369	0.091541	0	7.35613	0	1	NA	NA
ENSG00000283372	0.21268	0	7.35613	0	1	NA	NA
ENSG00000283376	0.227072	0	7.18476	0	1	NA	NA
ENSG00000283398	0.0468609	0	7.35613	0	1	NA	NA
ENSG00000283400	0.101286	0	7.35613	0	1	NA	NA
ENSG00000283403	0.0749658	0	7.35613	0	1	NA	NA
ENSG00000283408	0.306857	0	5.88008	0	1	NA	MIR548A1HG
ENSG00000283412	0.0349896	0	7.35613	0	1	NA	NA
ENSG00000283413	0.158172	0	7.35613	0	1	NA	NA
ENSG00000283414	0.0457705	0	7.35613	0	1	NA	NA
ENSG00000283420	0.112924	0	7.35613	0	1	NA	MIR4278
ENSG00000283421	0.155303	0	7.35613	0	1	NA	NA
ENSG00000283428	0.580254	0	4.11261	0	1	NA	CCDC195
ENSG00000283432	0.162843	0	7.35613	0	1	NA	NA
ENSG00000283434	0.18166	0	7.35613	0	1	NA	CSNKA2IP
ENSG00000283438	0.0749299	0	7.35613	0	1	NA	NA
ENSG00000283442	0.0444	0	7.35613	0	1	NA	NA
ENSG00000283443	0.0962658	0	7.35613	0	1	NA	NA
ENSG00000283456	0.0785043	0	7.35613	0	1	NA	MTND1P37
ENSG00000283462	0.322503	0	6.24582	0	1	NA	NA
ENSG00000283463	0.112816	0	7.35613	0	1	NA	HSFX4
ENSG00000283473	0.216552	0	7.35613	0	1	NA	FAM240A
ENSG00000283480	0.402856	0	4.94417	0	1	NA	NA
ENSG00000283486	0.0457705	0	7.35613	0	1	NA	FAM95C
ENSG00000283489	0.0878352	0	7.35613	0	1	NA	NA
ENSG00000283490	0.140267	0	7.35613	0	1	NA	MIR518C
ENSG00000283493	0.0878808	0	7.35613	0	1	NA	MIR6086
ENSG00000283511	0.0370672	0	7.35613	0	1	NA	NA
ENSG00000283514	0.0328411	0	7.35613	0	1	NA	MIR3975
ENSG00000283516	0.16243	0	7.35613	0	1	NA	NA
ENSG00000283518	0.184174	0	7.35613	0	1	NA	NA
ENSG00000283525	0.118836	0	7.35613	0	1	NA	NA
ENSG00000283536	0.0926314	0	7.35613	0	1	NA	NA
ENSG00000283540	0.0568862	0	7.35613	0	1	NA	MIR520F
ENSG00000283544	0.229612	0	7.14516	0	1	NA	NA
ENSG00000283545	0.0468609	0	7.35613	0	1	NA	NA
ENSG00000283550	0.0468609	0	7.35613	0	1	NA	MIR2054
ENSG00000283556	0.0393796	0	7.35613	0	1	NA	MIR376B
ENSG00000283564	0.0309945	0	7.35613	0	1	NA	NA
ENSG00000283584	0.0370672	0	7.35613	0	1	NA	NA
ENSG00000283587	0.101286	0	7.35613	0	1	NA	NA
ENSG00000283599	0.0859561	0	7.35613	0	1	NA	NA
ENSG00000283601	0.0500962	0	7.35613	0	1	NA	NA
ENSG00000283602	0.202592	0	7.35613	0	1	NA	NA
ENSG00000283605	0.101286	0	7.35613	0	1	NA	OR4C48P
ENSG00000283613	0.0833149	0	7.35613	0	1	NA	NA
ENSG00000283615	0.106982	0	7.35613	0	1	NA	MIR924
ENSG00000283633	0.292777	0	6.51269	0	1	NA	NA
ENSG00000283644	0.0377451	0	7.35613	0	1	NA	ETDC
ENSG00000283646	0.086128	0	7.35613	0	1	NA	LINC02009
ENSG00000283654	0.133411	0	7.35613	0	1	NA	LMLN2
ENSG00000283656	0.0439353	0	7.35613	0	1	NA	MIR4483
ENSG00000283659	0.75348	0	3.81905	0	1	NA	NA
ENSG00000283665	0.0409743	0	7.35613	0	1	NA	MIR3974
ENSG00000283666	0.0568862	0	7.35613	0	1	NA	NA
ENSG00000283679	0.038952	0	7.35613	0	1	NA	NA
ENSG00000283689	0.0457705	0	7.35613	0	1	NA	NA
ENSG00000283701	0.076765	0	7.35613	0	1	NA	MIR555
ENSG00000283709	0.363025	0	6.06264	0	1	NA	FAM238C
ENSG00000283740	0.0377451	0	7.35613	0	1	NA	NA
ENSG00000283752	0.371886	0	6.00515	0	1	NA	NA
ENSG00000283757	0.213493	0	7.35613	0	1	NA	NA
ENSG00000283758	0.128661	0	7.35613	0	1	NA	PMIS2
ENSG00000283765	0.038952	0	7.35613	0	1	NA	NA
ENSG00000283769	0.0803539	0	7.35613	0	1	NA	NA
ENSG00000283774	0.038934	0	7.35613	0	1	NA	MIR632
ENSG00000283899	0.038952	0	7.35613	0	1	NA	MIR761
ENSG00000283913	0.091541	0	7.35613	0	1	NA	NA
ENSG00000283929	0.0309945	0	7.35613	0	1	NA	MIR5010
ENSG00000283948	0.0797659	0	7.35613	0	1	NA	IGHVIII-16-1
ENSG00000283973	0.113918	0	7.35613	0	1	NA	NA
ENSG00000284032	0.0568862	0	7.35613	0	1	NA	MIR29A
ENSG00000284034	0.0439353	0	7.35613	0	1	NA	MIR5196
ENSG00000284062	0.0801391	0	7.35613	0	1	NA	MIR4469
ENSG00000284070	0.195827	0	7.35613	0	1	NA	NA
ENSG00000284128	0.038952	0	7.35613	0	1	NA	NA
ENSG00000284130	0.0407595	0	7.35613	0	1	NA	NA
ENSG00000284221	0.0444	0	7.35613	0	1	NA	NA
ENSG00000284237	0.200504	0	7.35613	0	1	NA	NA
ENSG00000284242	0.083352	0	7.35613	0	1	NA	NA
ENSG00000284256	0.0444	0	7.35613	0	1	NA	MIR5004
ENSG00000284306	0.038934	0	7.35613	0	1	NA	SSU72P2
ENSG00000284388	0.047444	0	7.35613	0	1	NA	MIR4496
ENSG00000284461	0.64327	0	3.63923	0	1	NA	RABGEF1
ENSG00000284486	0.076765	0	7.35613	0	1	NA	NA
ENSG00000284516	0.0699792	0	7.35613	0	1	NA	NA
ENSG00000284546	0.0370672	0	7.35613	0	1	NA	SSU72P3
ENSG00000284552	0.0457705	0	7.35613	0	1	NA	NA
ENSG00000284601	0.17521	0	7.35613	0	1	NA	NA
ENSG00000284605	0.0370672	0	7.35613	0	1	NA	NA
ENSG00000284609	0.0969571	0	7.35613	0	1	NA	OR8B3
ENSG00000284610	0.103747	0	7.35613	0	1	NA	NA
ENSG00000284611	0.0500962	0	7.35613	0	1	NA	NA
ENSG00000284614	0.047444	0	7.35613	0	1	NA	NA
ENSG00000284617	0.0568862	0	7.35613	0	1	NA	NA
ENSG00000284618	0.0444	0	7.35613	0	1	NA	NA
ENSG00000284622	0.0409743	0	7.35613	0	1	NA	NA
ENSG00000284624	0.211692	0	7.35613	0	1	NA	NA
ENSG00000284626	0.0760192	0	7.35613	0	1	NA	NA
ENSG00000284632	0.136276	0	7.35613	0	1	NA	NA
ENSG00000284644	0.0328411	0	7.35613	0	1	NA	NA
ENSG00000284646	0.138352	0	7.35613	0	1	NA	NA
ENSG00000284650	0.0407595	0	7.35613	0	1	NA	NA
ENSG00000284652	0.186446	0	7.35613	0	1	NA	NA
ENSG00000284656	0.0349896	0	7.35613	0	1	NA	NA
ENSG00000284658	0.140238	0	7.35613	0	1	NA	NA
ENSG00000284665	0.0420208	0	7.35613	0	1	NA	NA
ENSG00000284674	0.117447	0	7.35613	0	1	NA	NA
ENSG00000284680	0.047444	0	7.35613	0	1	NA	OR8B2
ENSG00000284685	0.141591	0	7.35613	0	1	NA	NA
ENSG00000284692	0.329616	0	6.84486	0	1	NA	NA
ENSG00000284694	0.273177	0	6.69069	0	1	NA	NA
ENSG00000284697	0.194527	0	7.35613	0	1	NA	NA
ENSG00000284699	0.261152	0	7.35613	0	1	NA	NA
ENSG00000284700	0.038952	0	7.35613	0	1	NA	NA
ENSG00000284705	0.116156	0	7.35613	0	1	NA	NA
ENSG00000284715	0.250002	0	7.35613	0	1	NA	NA
ENSG00000284717	0.229917	0	7.35613	0	1	NA	NA
ENSG00000284720	0.0468609	0	7.35613	0	1	NA	NA
ENSG00000284721	0.256564	0	6.26459	0	1	NA	NA
ENSG00000284722	0.160855	0	7.35613	0	1	NA	NA
ENSG00000284727	0.0835156	0	7.35613	0	1	NA	NA
ENSG00000284730	0.0407595	0	7.35613	0	1	NA	NA
ENSG00000284731	0.038934	0	7.35613	0	1	NA	NA
ENSG00000284736	0.0360318	0	7.35613	0	1	NA	NA
ENSG00000284741	0.0819487	0	7.35613	0	1	NA	NA
ENSG00000284742	0.0444	0	7.35613	0	1	NA	NA
ENSG00000003137	0	NA	NA	NA	NA	NA	CYP26B1
ENSG00000004848	0	NA	NA	NA	NA	NA	ARX
ENSG00000006059	0	NA	NA	NA	NA	NA	KRT33A
ENSG00000006116	0	NA	NA	NA	NA	NA	CACNG3
ENSG00000006128	0	NA	NA	NA	NA	NA	TAC1
ENSG00000008196	0	NA	NA	NA	NA	NA	TFAP2B
ENSG00000011052	0	NA	NA	NA	NA	NA	NME1-NME2
ENSG00000015413	0	NA	NA	NA	NA	NA	DPEP1
ENSG00000015568	0	NA	NA	NA	NA	NA	RGPD5
ENSG00000016082	0	NA	NA	NA	NA	NA	ISL1
ENSG00000020219	0	NA	NA	NA	NA	NA	CCT8L1P
ENSG00000034971	0	NA	NA	NA	NA	NA	MYOC
ENSG00000036473	0	NA	NA	NA	NA	NA	OTC
ENSG00000046774	0	NA	NA	NA	NA	NA	MAGEC2
ENSG00000048462	0	NA	NA	NA	NA	NA	TNFRSF17
ENSG00000052850	0	NA	NA	NA	NA	NA	ALX4
ENSG00000055957	0	NA	NA	NA	NA	NA	ITIH1
ENSG00000057593	0	NA	NA	NA	NA	NA	F7
ENSG00000063515	0	NA	NA	NA	NA	NA	GSC2
ENSG00000064195	0	NA	NA	NA	NA	NA	DLX3
ENSG00000064489	0	NA	NA	NA	NA	NA	BORCS8-MEF2B
ENSG00000067840	0	NA	NA	NA	NA	NA	PDZD4
ENSG00000069018	0	NA	NA	NA	NA	NA	TRPC7
ENSG00000069482	0	NA	NA	NA	NA	NA	GAL
ENSG00000069712	0	NA	NA	NA	NA	NA	KIAA1107
ENSG00000070031	0	NA	NA	NA	NA	NA	SCT
ENSG00000071677	0	NA	NA	NA	NA	NA	PRLH
ENSG00000074211	0	NA	NA	NA	NA	NA	PPP2R2C
ENSG00000078579	0	NA	NA	NA	NA	NA	FGF20
ENSG00000080910	0	NA	NA	NA	NA	NA	CFHR2
ENSG00000081051	0	NA	NA	NA	NA	NA	AFP
ENSG00000081818	0	NA	NA	NA	NA	NA	PCDHB4
ENSG00000081853	0	NA	NA	NA	NA	NA	PCDHGA2
ENSG00000082929	0	NA	NA	NA	NA	NA	LINC01587
ENSG00000086506	0	NA	NA	NA	NA	NA	HBQ1
ENSG00000087495	0	NA	NA	NA	NA	NA	PHACTR3
ENSG00000088320	0	NA	NA	NA	NA	NA	REM1
ENSG00000091010	0	NA	NA	NA	NA	NA	POU4F3
ENSG00000092009	0	NA	NA	NA	NA	NA	CMA1
ENSG00000093100	0	NA	NA	NA	NA	NA	NA
ENSG00000094796	0	NA	NA	NA	NA	NA	KRT31
ENSG00000095917	0	NA	NA	NA	NA	NA	TPSD1
ENSG00000099617	0	NA	NA	NA	NA	NA	EFNA2
ENSG00000099721	0	NA	NA	NA	NA	NA	AMELY
ENSG00000099869	0	NA	NA	NA	NA	NA	IGF2-AS
ENSG00000100033	0	NA	NA	NA	NA	NA	PRODH
ENSG00000100101	0	NA	NA	NA	NA	NA	NA
ENSG00000100146	0	NA	NA	NA	NA	NA	SOX10
ENSG00000100312	0	NA	NA	NA	NA	NA	ACR
ENSG00000100341	0	NA	NA	NA	NA	NA	PNPLA5
ENSG00000100739	0	NA	NA	NA	NA	NA	BDKRB1
ENSG00000101180	0	NA	NA	NA	NA	NA	HRH3
ENSG00000101188	0	NA	NA	NA	NA	NA	NTSR1
ENSG00000101200	0	NA	NA	NA	NA	NA	AVP
ENSG00000101278	0	NA	NA	NA	NA	NA	RPS10P5
ENSG00000101435	0	NA	NA	NA	NA	NA	CST9L
ENSG00000101438	0	NA	NA	NA	NA	NA	SLC32A1
ENSG00000101440	0	NA	NA	NA	NA	NA	ASIP
ENSG00000101441	0	NA	NA	NA	NA	NA	CST4
ENSG00000101951	0	NA	NA	NA	NA	NA	PAGE4
ENSG00000101981	0	NA	NA	NA	NA	NA	F9
ENSG00000102021	0	NA	NA	NA	NA	NA	LUZP4
ENSG00000102055	0	NA	NA	NA	NA	NA	PPP1R2P9
ENSG00000102076	0	NA	NA	NA	NA	NA	OPN1LW
ENSG00000102104	0	NA	NA	NA	NA	NA	RS1
ENSG00000102195	0	NA	NA	NA	NA	NA	GPR50
ENSG00000102837	0	NA	NA	NA	NA	NA	OLFM4
ENSG00000102854	0	NA	NA	NA	NA	NA	MSLN
ENSG00000102924	0	NA	NA	NA	NA	NA	CBLN1
ENSG00000103154	0	NA	NA	NA	NA	NA	NECAB2
ENSG00000103241	0	NA	NA	NA	NA	NA	FOXF1
ENSG00000103355	0	NA	NA	NA	NA	NA	PRSS33
ENSG00000103426	0	NA	NA	NA	NA	NA	CORO7-PAM16
ENSG00000103449	0	NA	NA	NA	NA	NA	SALL1
ENSG00000103647	0	NA	NA	NA	NA	NA	CORO2B
ENSG00000104827	0	NA	NA	NA	NA	NA	CGB3
ENSG00000104974	0	NA	NA	NA	NA	NA	LILRA1
ENSG00000105198	0	NA	NA	NA	NA	NA	LGALS13
ENSG00000105371	0	NA	NA	NA	NA	NA	ICAM4
ENSG00000105428	0	NA	NA	NA	NA	NA	ZNRF4
ENSG00000105825	0	NA	NA	NA	NA	NA	TFPI2
ENSG00000105880	0	NA	NA	NA	NA	NA	DLX5
ENSG00000105989	0	NA	NA	NA	NA	NA	WNT2
ENSG00000105996	0	NA	NA	NA	NA	NA	HOXA2
ENSG00000106006	0	NA	NA	NA	NA	NA	HOXA6
ENSG00000106031	0	NA	NA	NA	NA	NA	HOXA13
ENSG00000106511	0	NA	NA	NA	NA	NA	MEOX2
ENSG00000106540	0	NA	NA	NA	NA	NA	NA
ENSG00000107187	0	NA	NA	NA	NA	NA	LHX3
ENSG00000107731	0	NA	NA	NA	NA	NA	UNC5B
ENSG00000107807	0	NA	NA	NA	NA	NA	TLX1
ENSG00000107831	0	NA	NA	NA	NA	NA	FGF8
ENSG00000107984	0	NA	NA	NA	NA	NA	DKK1
ENSG00000108342	0	NA	NA	NA	NA	NA	CSF3
ENSG00000108417	0	NA	NA	NA	NA	NA	KRT37
ENSG00000108452	0	NA	NA	NA	NA	NA	ZNF29P
ENSG00000108516	0	NA	NA	NA	NA	NA	NA
ENSG00000108691	0	NA	NA	NA	NA	NA	CCL2
ENSG00000108700	0	NA	NA	NA	NA	NA	CCL8
ENSG00000108825	0	NA	NA	NA	NA	NA	PTGES3L-AARSD1
ENSG00000108849	0	NA	NA	NA	NA	NA	PPY
ENSG00000108878	0	NA	NA	NA	NA	NA	CACNG1
ENSG00000109205	0	NA	NA	NA	NA	NA	ODAM
ENSG00000109208	0	NA	NA	NA	NA	NA	SMR3A
ENSG00000109625	0	NA	NA	NA	NA	NA	CPZ
ENSG00000109851	0	NA	NA	NA	NA	NA	DBX1
ENSG00000110786	0	NA	NA	NA	NA	NA	PTPN5
ENSG00000110900	0	NA	NA	NA	NA	NA	TSPAN11
ENSG00000111046	0	NA	NA	NA	NA	NA	MYF6
ENSG00000111049	0	NA	NA	NA	NA	NA	MYF5
ENSG00000111241	0	NA	NA	NA	NA	NA	FGF6
ENSG00000111245	0	NA	NA	NA	NA	NA	MYL2
ENSG00000111432	0	NA	NA	NA	NA	NA	FZD10
ENSG00000111729	0	NA	NA	NA	NA	NA	CLEC4A
ENSG00000111780	0	NA	NA	NA	NA	NA	NA
ENSG00000112183	0	NA	NA	NA	NA	NA	RBM24
ENSG00000112273	0	NA	NA	NA	NA	NA	HDGFL1
ENSG00000113196	0	NA	NA	NA	NA	NA	HAND1
ENSG00000113205	0	NA	NA	NA	NA	NA	PCDHB3
ENSG00000113211	0	NA	NA	NA	NA	NA	PCDHB6
ENSG00000113212	0	NA	NA	NA	NA	NA	PCDHB7
ENSG00000113430	0	NA	NA	NA	NA	NA	IRX4
ENSG00000113722	0	NA	NA	NA	NA	NA	CDX1
ENSG00000113763	0	NA	NA	NA	NA	NA	UNC5A
ENSG00000114113	0	NA	NA	NA	NA	NA	RBP2
ENSG00000115488	0	NA	NA	NA	NA	NA	NEU2
ENSG00000115884	0	NA	NA	NA	NA	NA	SDC1
ENSG00000116981	0	NA	NA	NA	NA	NA	NT5C1A
ENSG00000117707	0	NA	NA	NA	NA	NA	PROX1
ENSG00000118004	0	NA	NA	NA	NA	NA	COLEC11
ENSG00000118231	0	NA	NA	NA	NA	NA	CRYGD
ENSG00000118434	0	NA	NA	NA	NA	NA	SPACA1
ENSG00000118526	0	NA	NA	NA	NA	NA	TCF21
ENSG00000119440	0	NA	NA	NA	NA	NA	LCN1P1
ENSG00000119919	0	NA	NA	NA	NA	NA	NKX2-3
ENSG00000120068	0	NA	NA	NA	NA	NA	HOXB8
ENSG00000120094	0	NA	NA	NA	NA	NA	HOXB1
ENSG00000120149	0	NA	NA	NA	NA	NA	MSX2
ENSG00000120235	0	NA	NA	NA	NA	NA	IFNA6
ENSG00000120242	0	NA	NA	NA	NA	NA	IFNA8
ENSG00000120322	0	NA	NA	NA	NA	NA	PCDHB8
ENSG00000120324	0	NA	NA	NA	NA	NA	PCDHB10
ENSG00000120436	0	NA	NA	NA	NA	NA	GPR31
ENSG00000120440	0	NA	NA	NA	NA	NA	TTLL2
ENSG00000120903	0	NA	NA	NA	NA	NA	CHRNA2
ENSG00000120937	0	NA	NA	NA	NA	NA	NPPB
ENSG00000121075	0	NA	NA	NA	NA	NA	TBX4
ENSG00000121314	0	NA	NA	NA	NA	NA	TAS2R8
ENSG00000121361	0	NA	NA	NA	NA	NA	KCNJ8
ENSG00000121381	0	NA	NA	NA	NA	NA	TAS2R9
ENSG00000122136	0	NA	NA	NA	NA	NA	OBP2A
ENSG00000122304	0	NA	NA	NA	NA	NA	PRM2
ENSG00000122585	0	NA	NA	NA	NA	NA	NPY
ENSG00000122592	0	NA	NA	NA	NA	NA	HOXA7
ENSG00000122679	0	NA	NA	NA	NA	NA	RAMP3
ENSG00000123095	0	NA	NA	NA	NA	NA	BHLHE41
ENSG00000123165	0	NA	NA	NA	NA	NA	ACTRT1
ENSG00000123307	0	NA	NA	NA	NA	NA	NEUROD4
ENSG00000123364	0	NA	NA	NA	NA	NA	HOXC13
ENSG00000123407	0	NA	NA	NA	NA	NA	HOXC12
ENSG00000123447	0	NA	NA	NA	NA	NA	TYRL
ENSG00000123569	0	NA	NA	NA	NA	NA	H2BFWT
ENSG00000123576	0	NA	NA	NA	NA	NA	ESX1
ENSG00000123584	0	NA	NA	NA	NA	NA	MAGEA9
ENSG00000123999	0	NA	NA	NA	NA	NA	INHA
ENSG00000124089	0	NA	NA	NA	NA	NA	MC3R
ENSG00000124143	0	NA	NA	NA	NA	NA	ARHGAP40
ENSG00000124157	0	NA	NA	NA	NA	NA	SEMG2
ENSG00000124208	0	NA	NA	NA	NA	NA	TMEM189-UBE2V1
ENSG00000124233	0	NA	NA	NA	NA	NA	SEMG1
ENSG00000124253	0	NA	NA	NA	NA	NA	PCK1
ENSG00000124900	0	NA	NA	NA	NA	NA	TRIM51
ENSG00000124915	0	NA	NA	NA	NA	NA	NA
ENSG00000124935	0	NA	NA	NA	NA	NA	SCGB1D2
ENSG00000125285	0	NA	NA	NA	NA	NA	SOX21
ENSG00000125363	0	NA	NA	NA	NA	NA	AMELX
ENSG00000125398	0	NA	NA	NA	NA	NA	SOX9
ENSG00000125492	0	NA	NA	NA	NA	NA	BARHL1
ENSG00000125514	0	NA	NA	NA	NA	NA	LINC00029
ENSG00000125522	0	NA	NA	NA	NA	NA	NPBWR2
ENSG00000125533	0	NA	NA	NA	NA	NA	BHLHE23
ENSG00000125695	0	NA	NA	NA	NA	NA	NA
ENSG00000125788	0	NA	NA	NA	NA	NA	DEFB126
ENSG00000125798	0	NA	NA	NA	NA	NA	FOXA2
ENSG00000125804	0	NA	NA	NA	NA	NA	FAM182A
ENSG00000125820	0	NA	NA	NA	NA	NA	NKX2-2
ENSG00000125831	0	NA	NA	NA	NA	NA	CST11
ENSG00000125861	0	NA	NA	NA	NA	NA	GFRA4
ENSG00000125954	0	NA	NA	NA	NA	NA	CHURC1-FNTB
ENSG00000125975	0	NA	NA	NA	NA	NA	C20orf173
ENSG00000126550	0	NA	NA	NA	NA	NA	HTN1
ENSG00000126890	0	NA	NA	NA	NA	NA	CTAG2
ENSG00000126952	0	NA	NA	NA	NA	NA	NXF5
ENSG00000127588	0	NA	NA	NA	NA	NA	GNG13
ENSG00000127780	0	NA	NA	NA	NA	NA	OR1E2
ENSG00000127928	0	NA	NA	NA	NA	NA	GNGT1
ENSG00000128250	0	NA	NA	NA	NA	NA	RFPL1
ENSG00000128438	0	NA	NA	NA	NA	NA	TBC1D27P
ENSG00000128602	0	NA	NA	NA	NA	NA	SMO
ENSG00000128645	0	NA	NA	NA	NA	NA	HOXD1
ENSG00000128652	0	NA	NA	NA	NA	NA	HOXD3
ENSG00000128710	0	NA	NA	NA	NA	NA	HOXD10
ENSG00000128714	0	NA	NA	NA	NA	NA	HOXD13
ENSG00000129009	0	NA	NA	NA	NA	NA	ISLR
ENSG00000129028	0	NA	NA	NA	NA	NA	THAP10
ENSG00000129152	0	NA	NA	NA	NA	NA	MYOD1
ENSG00000129226	0	NA	NA	NA	NA	NA	CD68
ENSG00000129514	0	NA	NA	NA	NA	NA	FOXA1
ENSG00000129538	0	NA	NA	NA	NA	NA	RNASE1
ENSG00000129816	0	NA	NA	NA	NA	NA	TTTY1B
ENSG00000129845	0	NA	NA	NA	NA	NA	TTTY1
ENSG00000129862	0	NA	NA	NA	NA	NA	VCY1B
ENSG00000129864	0	NA	NA	NA	NA	NA	VCY
ENSG00000129873	0	NA	NA	NA	NA	NA	CDY2B
ENSG00000129965	0	NA	NA	NA	NA	NA	INS-IGF2
ENSG00000129991	0	NA	NA	NA	NA	NA	TNNI3
ENSG00000130283	0	NA	NA	NA	NA	NA	GDF1
ENSG00000130383	0	NA	NA	NA	NA	NA	FUT5
ENSG00000130385	0	NA	NA	NA	NA	NA	BMP15
ENSG00000130538	0	NA	NA	NA	NA	NA	OR11H1
ENSG00000130600	0	NA	NA	NA	NA	NA	H19
ENSG00000130656	0	NA	NA	NA	NA	NA	HBZ
ENSG00000130700	0	NA	NA	NA	NA	NA	GATA5
ENSG00000130711	0	NA	NA	NA	NA	NA	PRDM12
ENSG00000130829	0	NA	NA	NA	NA	NA	DUSP9
ENSG00000130957	0	NA	NA	NA	NA	NA	FBP2
ENSG00000131007	0	NA	NA	NA	NA	NA	TTTY9B
ENSG00000131152	0	NA	NA	NA	NA	NA	NA
ENSG00000131233	0	NA	NA	NA	NA	NA	GJA9
ENSG00000131264	0	NA	NA	NA	NA	NA	CDX4
ENSG00000131477	0	NA	NA	NA	NA	NA	RAMP2
ENSG00000131538	0	NA	NA	NA	NA	NA	TTTY6
ENSG00000131548	0	NA	NA	NA	NA	NA	TTTY6B
ENSG00000131737	0	NA	NA	NA	NA	NA	KRT34
ENSG00000132446	0	NA	NA	NA	NA	NA	FTHL17
ENSG00000132518	0	NA	NA	NA	NA	NA	GUCY2D
ENSG00000132631	0	NA	NA	NA	NA	NA	SCP2D1
ENSG00000132671	0	NA	NA	NA	NA	NA	SSTR4
ENSG00000133107	0	NA	NA	NA	NA	NA	TRPC4
ENSG00000133124	0	NA	NA	NA	NA	NA	IRS4
ENSG00000134020	0	NA	NA	NA	NA	NA	PEBP4
ENSG00000134183	0	NA	NA	NA	NA	NA	GNAT2
ENSG00000134184	0	NA	NA	NA	NA	NA	GSTM1
ENSG00000134323	0	NA	NA	NA	NA	NA	MYCN
ENSG00000134443	0	NA	NA	NA	NA	NA	GRP
ENSG00000134595	0	NA	NA	NA	NA	NA	SOX3
ENSG00000134612	0	NA	NA	NA	NA	NA	FOLH1B
ENSG00000135312	0	NA	NA	NA	NA	NA	HTR1B
ENSG00000135409	0	NA	NA	NA	NA	NA	AMHR2
ENSG00000135443	0	NA	NA	NA	NA	NA	KRT85
ENSG00000135447	0	NA	NA	NA	NA	NA	PPP1R1A
ENSG00000135577	0	NA	NA	NA	NA	NA	NMBR
ENSG00000136110	0	NA	NA	NA	NA	NA	CNMD
ENSG00000136274	0	NA	NA	NA	NA	NA	NACAD
ENSG00000136305	0	NA	NA	NA	NA	NA	CIDEB
ENSG00000136315	0	NA	NA	NA	NA	NA	NA
ENSG00000136327	0	NA	NA	NA	NA	NA	NKX2-8
ENSG00000136487	0	NA	NA	NA	NA	NA	GH2
ENSG00000136488	0	NA	NA	NA	NA	NA	CSH1
ENSG00000136695	0	NA	NA	NA	NA	NA	IL36RN
ENSG00000136697	0	NA	NA	NA	NA	NA	IL1F10
ENSG00000136698	0	NA	NA	NA	NA	NA	CFC1
ENSG00000136839	0	NA	NA	NA	NA	NA	OR13C9
ENSG00000136869	0	NA	NA	NA	NA	NA	TLR4
ENSG00000136883	0	NA	NA	NA	NA	NA	KIF12
ENSG00000137077	0	NA	NA	NA	NA	NA	CCL21
ENSG00000137090	0	NA	NA	NA	NA	NA	DMRT1
ENSG00000137440	0	NA	NA	NA	NA	NA	FGFBP1
ENSG00000137808	0	NA	NA	NA	NA	NA	NA
ENSG00000137875	0	NA	NA	NA	NA	NA	BCL2L10
ENSG00000137976	0	NA	NA	NA	NA	NA	DNASE2B
ENSG00000138136	0	NA	NA	NA	NA	NA	LBX1
ENSG00000138379	0	NA	NA	NA	NA	NA	MSTN
ENSG00000138622	0	NA	NA	NA	NA	NA	HCN4
ENSG00000138944	0	NA	NA	NA	NA	NA	KIAA1644
ENSG00000139352	0	NA	NA	NA	NA	NA	ASCL1
ENSG00000139515	0	NA	NA	NA	NA	NA	PDX1
ENSG00000139574	0	NA	NA	NA	NA	NA	NPFF
ENSG00000139656	0	NA	NA	NA	NA	NA	SMIM2
ENSG00000140093	0	NA	NA	NA	NA	NA	SERPINA10
ENSG00000140274	0	NA	NA	NA	NA	NA	DUOXA2
ENSG00000140478	0	NA	NA	NA	NA	NA	GOLGA6D
ENSG00000140506	0	NA	NA	NA	NA	NA	LMAN1L
ENSG00000140835	0	NA	NA	NA	NA	NA	CHST4
ENSG00000141086	0	NA	NA	NA	NA	NA	CTRL
ENSG00000141200	0	NA	NA	NA	NA	NA	KIF2B
ENSG00000141979	0	NA	NA	NA	NA	NA	NA
ENSG00000142025	0	NA	NA	NA	NA	NA	DMRTC2
ENSG00000142163	0	NA	NA	NA	NA	NA	OR1E3
ENSG00000142178	0	NA	NA	NA	NA	NA	SIK1
ENSG00000142538	0	NA	NA	NA	NA	NA	PTH2
ENSG00000142539	0	NA	NA	NA	NA	NA	NA
ENSG00000142700	0	NA	NA	NA	NA	NA	DMRTA2
ENSG00000143001	0	NA	NA	NA	NA	NA	TMEM61
ENSG00000143006	0	NA	NA	NA	NA	NA	DMRTB1
ENSG00000143032	0	NA	NA	NA	NA	NA	BARHL2
ENSG00000143067	0	NA	NA	NA	NA	NA	ZNF697
ENSG00000143546	0	NA	NA	NA	NA	NA	S100A8
ENSG00000143556	0	NA	NA	NA	NA	NA	S100A7
ENSG00000143867	0	NA	NA	NA	NA	NA	OSR1
ENSG00000143954	0	NA	NA	NA	NA	NA	REG3G
ENSG00000144035	0	NA	NA	NA	NA	NA	NAT8
ENSG00000144119	0	NA	NA	NA	NA	NA	C1QL2
ENSG00000144230	0	NA	NA	NA	NA	NA	GPR17
ENSG00000144355	0	NA	NA	NA	NA	NA	DLX1
ENSG00000144583	0	NA	NA	NA	NA	NA	2024-03-04
ENSG00000144649	0	NA	NA	NA	NA	NA	FAM198A
ENSG00000144785	0	NA	NA	NA	NA	NA	NA
ENSG00000145002	0	NA	NA	NA	NA	NA	FAM86B2
ENSG00000145029	0	NA	NA	NA	NA	NA	NICN1
ENSG00000145040	0	NA	NA	NA	NA	NA	UCN2
ENSG00000145642	0	NA	NA	NA	NA	NA	FAM159B
ENSG00000145835	0	NA	NA	NA	NA	NA	CDKN2AIPNLP2
ENSG00000145879	0	NA	NA	NA	NA	NA	SPINK7
ENSG00000146001	0	NA	NA	NA	NA	NA	PCDHB18P
ENSG00000146038	0	NA	NA	NA	NA	NA	DCDC2
ENSG00000146047	0	NA	NA	NA	NA	NA	HIST1H2BA
ENSG00000146090	0	NA	NA	NA	NA	NA	RASGEF1C
ENSG00000146360	0	NA	NA	NA	NA	NA	GPR6
ENSG00000146469	0	NA	NA	NA	NA	NA	VIP
ENSG00000146618	0	NA	NA	NA	NA	NA	FERD3L
ENSG00000146678	0	NA	NA	NA	NA	NA	IGFBP1
ENSG00000146926	0	NA	NA	NA	NA	NA	ASB10
ENSG00000147113	0	NA	NA	NA	NA	NA	CXorf36
ENSG00000147183	0	NA	NA	NA	NA	NA	CPXCR1
ENSG00000147262	0	NA	NA	NA	NA	NA	GPR119
ENSG00000147378	0	NA	NA	NA	NA	NA	FATE1
ENSG00000147381	0	NA	NA	NA	NA	NA	MAGEA4
ENSG00000147571	0	NA	NA	NA	NA	NA	CRH
ENSG00000147753	0	NA	NA	NA	NA	NA	TTTY7
ENSG00000147761	0	NA	NA	NA	NA	NA	TTTY7B
ENSG00000147873	0	NA	NA	NA	NA	NA	IFNA5
ENSG00000147885	0	NA	NA	NA	NA	NA	IFNA16
ENSG00000147896	0	NA	NA	NA	NA	NA	IFNK
ENSG00000148671	0	NA	NA	NA	NA	NA	ADIRF
ENSG00000149043	0	NA	NA	NA	NA	NA	SYT8
ENSG00000149435	0	NA	NA	NA	NA	NA	GGTLC1
ENSG00000149599	0	NA	NA	NA	NA	NA	DUSP15
ENSG00000150269	0	NA	NA	NA	NA	NA	OR5M9
ENSG00000150551	0	NA	NA	NA	NA	NA	LYPD1
ENSG00000150594	0	NA	NA	NA	NA	NA	ADRA2A
ENSG00000151005	0	NA	NA	NA	NA	NA	TKTL2
ENSG00000151079	0	NA	NA	NA	NA	NA	KCNA6
ENSG00000151379	0	NA	NA	NA	NA	NA	MSGN1
ENSG00000151615	0	NA	NA	NA	NA	NA	POU4F2
ENSG00000152266	0	NA	NA	NA	NA	NA	PTH
ENSG00000152595	0	NA	NA	NA	NA	NA	MEPE
ENSG00000152661	0	NA	NA	NA	NA	NA	GJA1
ENSG00000153230	0	NA	NA	NA	NA	NA	OR14K1
ENSG00000153684	0	NA	NA	NA	NA	NA	GOLGA8F
ENSG00000153714	0	NA	NA	NA	NA	NA	LURAP1L
ENSG00000153779	0	NA	NA	NA	NA	NA	TGIF2LX
ENSG00000154415	0	NA	NA	NA	NA	NA	PPP1R3A
ENSG00000154545	0	NA	NA	NA	NA	NA	MAGED4
ENSG00000155622	0	NA	NA	NA	NA	NA	XAGE2
ENSG00000155890	0	NA	NA	NA	NA	NA	TRIM42
ENSG00000156150	0	NA	NA	NA	NA	NA	ALX3
ENSG00000156269	0	NA	NA	NA	NA	NA	NAA11
ENSG00000156282	0	NA	NA	NA	NA	NA	CLDN17
ENSG00000156284	0	NA	NA	NA	NA	NA	CLDN8
ENSG00000156427	0	NA	NA	NA	NA	NA	FGF18
ENSG00000156466	0	NA	NA	NA	NA	NA	GDF6
ENSG00000156755	0	NA	NA	NA	NA	NA	IGKV1OR-2
ENSG00000156885	0	NA	NA	NA	NA	NA	COX6A2
ENSG00000156925	0	NA	NA	NA	NA	NA	ZIC3
ENSG00000157111	0	NA	NA	NA	NA	NA	TMEM171
ENSG00000157211	0	NA	NA	NA	NA	NA	CDCP2
ENSG00000157219	0	NA	NA	NA	NA	NA	HTR5A
ENSG00000157335	0	NA	NA	NA	NA	NA	CLEC18C
ENSG00000157502	0	NA	NA	NA	NA	NA	MUM1L1
ENSG00000157654	0	NA	NA	NA	NA	NA	PALM2-AKAP2
ENSG00000157884	0	NA	NA	NA	NA	NA	CIB4
ENSG00000158246	0	NA	NA	NA	NA	NA	FAM46B
ENSG00000158473	0	NA	NA	NA	NA	NA	CD1D
ENSG00000158488	0	NA	NA	NA	NA	NA	CD1E
ENSG00000158715	0	NA	NA	NA	NA	NA	SLC45A3
ENSG00000158731	0	NA	NA	NA	NA	NA	OR10J6P
ENSG00000158748	0	NA	NA	NA	NA	NA	HTR6
ENSG00000158955	0	NA	NA	NA	NA	NA	WNT9B
ENSG00000159182	0	NA	NA	NA	NA	NA	PRAC1
ENSG00000159184	0	NA	NA	NA	NA	NA	HOXB13
ENSG00000159289	0	NA	NA	NA	NA	NA	GOLGA6A
ENSG00000159387	0	NA	NA	NA	NA	NA	IRX6
ENSG00000159455	0	NA	NA	NA	NA	NA	LCE2B
ENSG00000159763	0	NA	NA	NA	NA	NA	PIP
ENSG00000160202	0	NA	NA	NA	NA	NA	CRYAA
ENSG00000160339	0	NA	NA	NA	NA	NA	FCN2
ENSG00000160349	0	NA	NA	NA	NA	NA	LCN1
ENSG00000160678	0	NA	NA	NA	NA	NA	S100A1
ENSG00000160808	0	NA	NA	NA	NA	NA	MYL3
ENSG00000160838	0	NA	NA	NA	NA	NA	LRRC71
ENSG00000160973	0	NA	NA	NA	NA	NA	FOXH1
ENSG00000160994	0	NA	NA	NA	NA	NA	CCDC105
ENSG00000161103	0	NA	NA	NA	NA	NA	NA
ENSG00000161544	0	NA	NA	NA	NA	NA	CYGB
ENSG00000161798	0	NA	NA	NA	NA	NA	AQP5
ENSG00000161849	0	NA	NA	NA	NA	NA	KRT84
ENSG00000161939	0	NA	NA	NA	NA	NA	RNASEK-C17orf49
ENSG00000162009	0	NA	NA	NA	NA	NA	SSTR5
ENSG00000162040	0	NA	NA	NA	NA	NA	HS3ST6
ENSG00000162267	0	NA	NA	NA	NA	NA	ITIH3
ENSG00000162344	0	NA	NA	NA	NA	NA	FGF19
ENSG00000162595	0	NA	NA	NA	NA	NA	DIRAS3
ENSG00000162699	0	NA	NA	NA	NA	NA	DNAJA1P5
ENSG00000162706	0	NA	NA	NA	NA	NA	CADM3
ENSG00000162727	0	NA	NA	NA	NA	NA	OR2M5
ENSG00000162763	0	NA	NA	NA	NA	NA	LRRC52
ENSG00000162771	0	NA	NA	NA	NA	NA	FAM71A
ENSG00000162975	0	NA	NA	NA	NA	NA	KCNF1
ENSG00000163081	0	NA	NA	NA	NA	NA	CCDC140
ENSG00000163098	0	NA	NA	NA	NA	NA	BIRC8
ENSG00000163114	0	NA	NA	NA	NA	NA	PDHA2
ENSG00000163157	0	NA	NA	NA	NA	NA	TMOD4
ENSG00000163206	0	NA	NA	NA	NA	NA	SMCP
ENSG00000163207	0	NA	NA	NA	NA	NA	IVL
ENSG00000163209	0	NA	NA	NA	NA	NA	SPRR3
ENSG00000163216	0	NA	NA	NA	NA	NA	SPRR2D
ENSG00000163221	0	NA	NA	NA	NA	NA	S100A12
ENSG00000163254	0	NA	NA	NA	NA	NA	CRYGC
ENSG00000163286	0	NA	NA	NA	NA	NA	ALPPL2
ENSG00000163295	0	NA	NA	NA	NA	NA	ALPI
ENSG00000163394	0	NA	NA	NA	NA	NA	CCKAR
ENSG00000163424	0	NA	NA	NA	NA	NA	C3orf30
ENSG00000163497	0	NA	NA	NA	NA	NA	FEV
ENSG00000163499	0	NA	NA	NA	NA	NA	CRYBA2
ENSG00000163501	0	NA	NA	NA	NA	NA	IHH
ENSG00000163515	0	NA	NA	NA	NA	NA	RETNLB
ENSG00000163623	0	NA	NA	NA	NA	NA	NKX6-1
ENSG00000163739	0	NA	NA	NA	NA	NA	CXCL1
ENSG00000163888	0	NA	NA	NA	NA	NA	CAMK2N2
ENSG00000164047	0	NA	NA	NA	NA	NA	CAMP
ENSG00000164294	0	NA	NA	NA	NA	NA	GPX8
ENSG00000164326	0	NA	NA	NA	NA	NA	CARTPT
ENSG00000164334	0	NA	NA	NA	NA	NA	FAM170A
ENSG00000164379	0	NA	NA	NA	NA	NA	FOXQ1
ENSG00000164438	0	NA	NA	NA	NA	NA	TLX3
ENSG00000164458	0	NA	NA	NA	NA	NA	T
ENSG00000164556	0	NA	NA	NA	NA	NA	FAM183BP
ENSG00000164600	0	NA	NA	NA	NA	NA	NEUROD6
ENSG00000164645	0	NA	NA	NA	NA	NA	TEX47
ENSG00000164651	0	NA	NA	NA	NA	NA	SP8
ENSG00000164708	0	NA	NA	NA	NA	NA	PGAM2
ENSG00000164736	0	NA	NA	NA	NA	NA	SOX17
ENSG00000164740	0	NA	NA	NA	NA	NA	SEPT7P5
ENSG00000164778	0	NA	NA	NA	NA	NA	EN2
ENSG00000164821	0	NA	NA	NA	NA	NA	DEFA4
ENSG00000164822	0	NA	NA	NA	NA	NA	DEFA6
ENSG00000164825	0	NA	NA	NA	NA	NA	DEFB1
ENSG00000164871	0	NA	NA	NA	NA	NA	SPAG11B
ENSG00000164900	0	NA	NA	NA	NA	NA	GBX1
ENSG00000165023	0	NA	NA	NA	NA	NA	DIRAS2
ENSG00000165059	0	NA	NA	NA	NA	NA	PRKACG
ENSG00000165066	0	NA	NA	NA	NA	NA	NKX6-3
ENSG00000165131	0	NA	NA	NA	NA	NA	LLCFC1
ENSG00000165194	0	NA	NA	NA	NA	NA	PCDH19
ENSG00000165215	0	NA	NA	NA	NA	NA	CLDN3
ENSG00000165462	0	NA	NA	NA	NA	NA	PHOX2A
ENSG00000165478	0	NA	NA	NA	NA	NA	HEPACAM
ENSG00000165556	0	NA	NA	NA	NA	NA	CDX2
ENSG00000165583	0	NA	NA	NA	NA	NA	SSX5
ENSG00000165588	0	NA	NA	NA	NA	NA	OTX2
ENSG00000165643	0	NA	NA	NA	NA	NA	SOHLH1
ENSG00000165655	0	NA	NA	NA	NA	NA	ZNF503
ENSG00000165794	0	NA	NA	NA	NA	NA	SLC39A2
ENSG00000166013	0	NA	NA	NA	NA	NA	TRIM53BP
ENSG00000166091	0	NA	NA	NA	NA	NA	CMTM5
ENSG00000166160	0	NA	NA	NA	NA	NA	OPN1MW2
ENSG00000166220	0	NA	NA	NA	NA	NA	TBATA
ENSG00000166329	0	NA	NA	NA	NA	NA	CCDC182
ENSG00000166408	0	NA	NA	NA	NA	NA	OR5P1P
ENSG00000166428	0	NA	NA	NA	NA	NA	PLD4
ENSG00000166523	0	NA	NA	NA	NA	NA	CLEC4E
ENSG00000166603	0	NA	NA	NA	NA	NA	MC4R
ENSG00000166693	0	NA	NA	NA	NA	NA	OR5M13P
ENSG00000166856	0	NA	NA	NA	NA	NA	GPR182
ENSG00000166869	0	NA	NA	NA	NA	NA	CHP2
ENSG00000166924	0	NA	NA	NA	NA	NA	NYAP1
ENSG00000166926	0	NA	NA	NA	NA	NA	MS4A6E
ENSG00000167131	0	NA	NA	NA	NA	NA	CCDC103
ENSG00000167311	0	NA	NA	NA	NA	NA	ART5
ENSG00000167459	0	NA	NA	NA	NA	NA	LINC00905
ENSG00000167494	0	NA	NA	NA	NA	NA	NOS2P2
ENSG00000167580	0	NA	NA	NA	NA	NA	AQP2
ENSG00000167617	0	NA	NA	NA	NA	NA	CDC42EP5
ENSG00000167641	0	NA	NA	NA	NA	NA	PPP1R14A
ENSG00000167656	0	NA	NA	NA	NA	NA	LY6D
ENSG00000167749	0	NA	NA	NA	NA	NA	KLK4
ENSG00000167767	0	NA	NA	NA	NA	NA	KRT80
ENSG00000167791	0	NA	NA	NA	NA	NA	CABP2
ENSG00000167807	0	NA	NA	NA	NA	NA	NA
ENSG00000167822	0	NA	NA	NA	NA	NA	OR8J3
ENSG00000167941	0	NA	NA	NA	NA	NA	SOST
ENSG00000168004	0	NA	NA	NA	NA	NA	HRASLS5
ENSG00000168129	0	NA	NA	NA	NA	NA	DHFRP3
ENSG00000168269	0	NA	NA	NA	NA	NA	FOXI1
ENSG00000168333	0	NA	NA	NA	NA	NA	PPDPFL
ENSG00000168484	0	NA	NA	NA	NA	NA	SFTPC
ENSG00000168505	0	NA	NA	NA	NA	NA	GBX2
ENSG00000168515	0	NA	NA	NA	NA	NA	SCGB1D1
ENSG00000168703	0	NA	NA	NA	NA	NA	WFDC12
ENSG00000168757	0	NA	NA	NA	NA	NA	TSPY2
ENSG00000168828	0	NA	NA	NA	NA	NA	OR13J1
ENSG00000168875	0	NA	NA	NA	NA	NA	SOX14
ENSG00000168925	0	NA	NA	NA	NA	NA	CTRB1
ENSG00000168995	0	NA	NA	NA	NA	NA	SIGLEC7
ENSG00000169006	0	NA	NA	NA	NA	NA	NTSR2
ENSG00000169035	0	NA	NA	NA	NA	NA	KLK7
ENSG00000169059	0	NA	NA	NA	NA	NA	VCX3A
ENSG00000169271	0	NA	NA	NA	NA	NA	HSPB3
ENSG00000169469	0	NA	NA	NA	NA	NA	SPRR1B
ENSG00000169474	0	NA	NA	NA	NA	NA	SPRR1A
ENSG00000169509	0	NA	NA	NA	NA	NA	CRCT1
ENSG00000169548	0	NA	NA	NA	NA	NA	ZNF280A
ENSG00000169550	0	NA	NA	NA	NA	NA	MUC15
ENSG00000169618	0	NA	NA	NA	NA	NA	PROKR1
ENSG00000169662	0	NA	NA	NA	NA	NA	BCRP6
ENSG00000169676	0	NA	NA	NA	NA	NA	DRD5
ENSG00000169688	0	NA	NA	NA	NA	NA	MT1B
ENSG00000169704	0	NA	NA	NA	NA	NA	GP9
ENSG00000169717	0	NA	NA	NA	NA	NA	ACTRT2
ENSG00000169763	0	NA	NA	NA	NA	NA	PRYP3
ENSG00000169783	0	NA	NA	NA	NA	NA	LINGO1
ENSG00000169800	0	NA	NA	NA	NA	NA	RBMY1F
ENSG00000169807	0	NA	NA	NA	NA	NA	PRY2
ENSG00000169811	0	NA	NA	NA	NA	NA	RBMY1HP
ENSG00000169836	0	NA	NA	NA	NA	NA	TACR3
ENSG00000169840	0	NA	NA	NA	NA	NA	GSX1
ENSG00000169849	0	NA	NA	NA	NA	NA	TSPY14P
ENSG00000169856	0	NA	NA	NA	NA	NA	ONECUT1
ENSG00000169906	0	NA	NA	NA	NA	NA	S100G
ENSG00000169953	0	NA	NA	NA	NA	NA	HSFY2
ENSG00000170099	0	NA	NA	NA	NA	NA	SERPINA6
ENSG00000170152	0	NA	NA	NA	NA	NA	NA
ENSG00000170162	0	NA	NA	NA	NA	NA	VGLL2
ENSG00000170166	0	NA	NA	NA	NA	NA	HOXD4
ENSG00000170178	0	NA	NA	NA	NA	NA	HOXD12
ENSG00000170255	0	NA	NA	NA	NA	NA	MRGPRX1
ENSG00000170276	0	NA	NA	NA	NA	NA	HSPB2
ENSG00000170367	0	NA	NA	NA	NA	NA	CST5
ENSG00000170369	0	NA	NA	NA	NA	NA	CST2
ENSG00000170370	0	NA	NA	NA	NA	NA	EMX2
ENSG00000170373	0	NA	NA	NA	NA	NA	CST1
ENSG00000170419	0	NA	NA	NA	NA	NA	VSTM2A
ENSG00000170439	0	NA	NA	NA	NA	NA	METTL7B
ENSG00000170454	0	NA	NA	NA	NA	NA	KRT75
ENSG00000170477	0	NA	NA	NA	NA	NA	KRT4
ENSG00000170484	0	NA	NA	NA	NA	NA	KRT74
ENSG00000170498	0	NA	NA	NA	NA	NA	KISS1
ENSG00000170523	0	NA	NA	NA	NA	NA	KRT83
ENSG00000170549	0	NA	NA	NA	NA	NA	IRX1
ENSG00000170561	0	NA	NA	NA	NA	NA	IRX2
ENSG00000170577	0	NA	NA	NA	NA	NA	SIX2
ENSG00000170647	0	NA	NA	NA	NA	NA	TMEM133
ENSG00000170775	0	NA	NA	NA	NA	NA	GPR37
ENSG00000170891	0	NA	NA	NA	NA	NA	CYTL1
ENSG00000170920	0	NA	NA	NA	NA	NA	OR7G3
ENSG00000170925	0	NA	NA	NA	NA	NA	TEX13B
ENSG00000171054	0	NA	NA	NA	NA	NA	OR13H1
ENSG00000171102	0	NA	NA	NA	NA	NA	OBP2B
ENSG00000171180	0	NA	NA	NA	NA	NA	OR2M4
ENSG00000171199	0	NA	NA	NA	NA	NA	OPRPN
ENSG00000171360	0	NA	NA	NA	NA	NA	KRT38
ENSG00000171396	0	NA	NA	NA	NA	NA	KRTAP4-4
ENSG00000171402	0	NA	NA	NA	NA	NA	XAGE3
ENSG00000171403	0	NA	NA	NA	NA	NA	KRT9
ENSG00000171450	0	NA	NA	NA	NA	NA	CDK5R2
ENSG00000171478	0	NA	NA	NA	NA	NA	SPACA5B
ENSG00000171540	0	NA	NA	NA	NA	NA	OTP
ENSG00000171570	0	NA	NA	NA	NA	NA	RAB4B-EGLN2
ENSG00000171611	0	NA	NA	NA	NA	NA	PTCRA
ENSG00000171671	0	NA	NA	NA	NA	NA	SHANK2-AS3
ENSG00000171711	0	NA	NA	NA	NA	NA	DEFB4A
ENSG00000171794	0	NA	NA	NA	NA	NA	UTF1
ENSG00000171889	0	NA	NA	NA	NA	NA	MIR31HG
ENSG00000171942	0	NA	NA	NA	NA	NA	OR10H2
ENSG00000172155	0	NA	NA	NA	NA	NA	LCE1D
ENSG00000172179	0	NA	NA	NA	NA	NA	PRL
ENSG00000172188	0	NA	NA	NA	NA	NA	OR4C11
ENSG00000172201	0	NA	NA	NA	NA	NA	ID4
ENSG00000172236	0	NA	NA	NA	NA	NA	TPSAB1
ENSG00000172238	0	NA	NA	NA	NA	NA	ATOH1
ENSG00000172247	0	NA	NA	NA	NA	NA	C1QTNF4
ENSG00000172283	0	NA	NA	NA	NA	NA	PRYP4
ENSG00000172288	0	NA	NA	NA	NA	NA	CDY1
ENSG00000172294	0	NA	NA	NA	NA	NA	CSPG4P4Y
ENSG00000172297	0	NA	NA	NA	NA	NA	GOLGA2P3Y
ENSG00000172342	0	NA	NA	NA	NA	NA	CSPG4P3Y
ENSG00000172352	0	NA	NA	NA	NA	NA	CDY1B
ENSG00000172365	0	NA	NA	NA	NA	NA	OR5B2
ENSG00000172459	0	NA	NA	NA	NA	NA	OR5AR1
ENSG00000172468	0	NA	NA	NA	NA	NA	HSFY1
ENSG00000172482	0	NA	NA	NA	NA	NA	AGXT
ENSG00000172680	0	NA	NA	NA	NA	NA	MOS
ENSG00000172789	0	NA	NA	NA	NA	NA	HOXC5
ENSG00000172935	0	NA	NA	NA	NA	NA	MRGPRF
ENSG00000173213	0	NA	NA	NA	NA	NA	TUBB8P12
ENSG00000173237	0	NA	NA	NA	NA	NA	C11orf86
ENSG00000173267	0	NA	NA	NA	NA	NA	SNCG
ENSG00000173335	0	NA	NA	NA	NA	NA	CST9
ENSG00000173349	0	NA	NA	NA	NA	NA	SFT2D3
ENSG00000173366	0	NA	NA	NA	NA	NA	NA
ENSG00000173372	0	NA	NA	NA	NA	NA	C1QA
ENSG00000173431	0	NA	NA	NA	NA	NA	RNASE8
ENSG00000173464	0	NA	NA	NA	NA	NA	RNASE11
ENSG00000173557	0	NA	NA	NA	NA	NA	C2orf70
ENSG00000173673	0	NA	NA	NA	NA	NA	HES3
ENSG00000173705	0	NA	NA	NA	NA	NA	SUSD5
ENSG00000173714	0	NA	NA	NA	NA	NA	WFIKKN2
ENSG00000173811	0	NA	NA	NA	NA	NA	CCDC13-AS1
ENSG00000173862	0	NA	NA	NA	NA	NA	NA
ENSG00000173867	0	NA	NA	NA	NA	NA	NA
ENSG00000173908	0	NA	NA	NA	NA	NA	KRT28
ENSG00000174016	0	NA	NA	NA	NA	NA	FAM46D
ENSG00000174236	0	NA	NA	NA	NA	NA	REP15
ENSG00000174279	0	NA	NA	NA	NA	NA	EVX2
ENSG00000174403	0	NA	NA	NA	NA	NA	C20orf166-AS1
ENSG00000174417	0	NA	NA	NA	NA	NA	TRHR
ENSG00000174937	0	NA	NA	NA	NA	NA	OR5M3
ENSG00000174948	0	NA	NA	NA	NA	NA	GPR149
ENSG00000174970	0	NA	NA	NA	NA	NA	OR10AG1
ENSG00000175093	0	NA	NA	NA	NA	NA	SPSB4
ENSG00000175143	0	NA	NA	NA	NA	NA	OR2T1
ENSG00000175485	0	NA	NA	NA	NA	NA	OR52W1
ENSG00000175509	0	NA	NA	NA	NA	NA	NA
ENSG00000175646	0	NA	NA	NA	NA	NA	PRM1
ENSG00000175658	0	NA	NA	NA	NA	NA	DRD5P2
ENSG00000175718	0	NA	NA	NA	NA	NA	RBMXL3
ENSG00000175785	0	NA	NA	NA	NA	NA	PRIMA1
ENSG00000175877	0	NA	NA	NA	NA	NA	TMEM270
ENSG00000175946	0	NA	NA	NA	NA	NA	KLHL38
ENSG00000176020	0	NA	NA	NA	NA	NA	AMIGO3
ENSG00000176115	0	NA	NA	NA	NA	NA	AQP7P4
ENSG00000176134	0	NA	NA	NA	NA	NA	NA
ENSG00000176232	0	NA	NA	NA	NA	NA	NA
ENSG00000176243	0	NA	NA	NA	NA	NA	CDV3P1
ENSG00000176269	0	NA	NA	NA	NA	NA	OR4F21
ENSG00000176312	0	NA	NA	NA	NA	NA	OR4H12P
ENSG00000176378	0	NA	NA	NA	NA	NA	PFN1P10
ENSG00000176399	0	NA	NA	NA	NA	NA	DMRTA1
ENSG00000176510	0	NA	NA	NA	NA	NA	OR10AC1
ENSG00000176547	0	NA	NA	NA	NA	NA	OR4C3
ENSG00000176555	0	NA	NA	NA	NA	NA	OR4S1
ENSG00000176567	0	NA	NA	NA	NA	NA	OR4X1
ENSG00000176679	0	NA	NA	NA	NA	NA	TGIF2LY
ENSG00000176695	0	NA	NA	NA	NA	NA	OR4F17
ENSG00000176716	0	NA	NA	NA	NA	NA	OR10AB1P
ENSG00000176746	0	NA	NA	NA	NA	NA	MAGEB6
ENSG00000176797	0	NA	NA	NA	NA	NA	DEFB103A
ENSG00000176855	0	NA	NA	NA	NA	NA	KRT18P28
ENSG00000176868	0	NA	NA	NA	NA	NA	NA
ENSG00000176904	0	NA	NA	NA	NA	NA	OR51H1
ENSG00000176956	0	NA	NA	NA	NA	NA	LY6H
ENSG00000176984	0	NA	NA	NA	NA	NA	NA
ENSG00000177023	0	NA	NA	NA	NA	NA	DEFB104B
ENSG00000177045	0	NA	NA	NA	NA	NA	SIX5
ENSG00000177108	0	NA	NA	NA	NA	NA	ZDHHC22
ENSG00000177144	0	NA	NA	NA	NA	NA	NUDT4P1
ENSG00000177202	0	NA	NA	NA	NA	NA	SPACA4
ENSG00000177234	0	NA	NA	NA	NA	NA	LINC01561
ENSG00000177243	0	NA	NA	NA	NA	NA	DEFB103B
ENSG00000177257	0	NA	NA	NA	NA	NA	DEFB4B
ENSG00000177275	0	NA	NA	NA	NA	NA	OR2AJ1
ENSG00000177300	0	NA	NA	NA	NA	NA	CLDN22
ENSG00000177306	0	NA	NA	NA	NA	NA	OR7E125P
ENSG00000177504	0	NA	NA	NA	NA	NA	VCX2
ENSG00000177553	0	NA	NA	NA	NA	NA	NA
ENSG00000177558	0	NA	NA	NA	NA	NA	FAM187B
ENSG00000177596	0	NA	NA	NA	NA	NA	NA
ENSG00000177684	0	NA	NA	NA	NA	NA	DEFB114
ENSG00000177693	0	NA	NA	NA	NA	NA	OR4F4
ENSG00000177770	0	NA	NA	NA	NA	NA	CDKN2AIPNLP1
ENSG00000177984	0	NA	NA	NA	NA	NA	LCN15
ENSG00000178081	0	NA	NA	NA	NA	NA	ULK4P3
ENSG00000178107	0	NA	NA	NA	NA	NA	NA
ENSG00000178115	0	NA	NA	NA	NA	NA	GOLGA8Q
ENSG00000178243	0	NA	NA	NA	NA	NA	C9orf62
ENSG00000178279	0	NA	NA	NA	NA	NA	TNP2
ENSG00000178342	0	NA	NA	NA	NA	NA	KCNG2
ENSG00000178358	0	NA	NA	NA	NA	NA	OR2D3
ENSG00000178363	0	NA	NA	NA	NA	NA	CALML3
ENSG00000178372	0	NA	NA	NA	NA	NA	CALML5
ENSG00000178394	0	NA	NA	NA	NA	NA	HTR1A
ENSG00000178395	0	NA	NA	NA	NA	NA	CCDC185
ENSG00000178531	0	NA	NA	NA	NA	NA	CTXN1
ENSG00000178586	0	NA	NA	NA	NA	NA	OR6B3
ENSG00000178596	0	NA	NA	NA	NA	NA	GAPDHP29
ENSG00000178597	0	NA	NA	NA	NA	NA	PSAPL1
ENSG00000178602	0	NA	NA	NA	NA	NA	OTOS
ENSG00000178645	0	NA	NA	NA	NA	NA	C10orf53
ENSG00000178762	0	NA	NA	NA	NA	NA	HIST1H2BPS1
ENSG00000178796	0	NA	NA	NA	NA	NA	RIIAD1
ENSG00000178836	0	NA	NA	NA	NA	NA	NA
ENSG00000178922	0	NA	NA	NA	NA	NA	HYI
ENSG00000178934	0	NA	NA	NA	NA	NA	LGALS7B
ENSG00000179002	0	NA	NA	NA	NA	NA	TAS1R2
ENSG00000179028	0	NA	NA	NA	NA	NA	NA
ENSG00000179083	0	NA	NA	NA	NA	NA	FAM133A
ENSG00000179111	0	NA	NA	NA	NA	NA	HES7
ENSG00000179170	0	NA	NA	NA	NA	NA	OR7E97P
ENSG00000179292	0	NA	NA	NA	NA	NA	TMEM151A
ENSG00000179300	0	NA	NA	NA	NA	NA	RTL3
ENSG00000179331	0	NA	NA	NA	NA	NA	RAB39A
ENSG00000179348	0	NA	NA	NA	NA	NA	GATA2
ENSG00000179363	0	NA	NA	NA	NA	NA	TMEM31
ENSG00000179381	0	NA	NA	NA	NA	NA	OR4K11P
ENSG00000179407	0	NA	NA	NA	NA	NA	DNAJB8
ENSG00000179412	0	NA	NA	NA	NA	NA	HNRNPCL4
ENSG00000179428	0	NA	NA	NA	NA	NA	NA
ENSG00000179452	0	NA	NA	NA	NA	NA	LINC01699
ENSG00000179580	0	NA	NA	NA	NA	NA	RNF151
ENSG00000179600	0	NA	NA	NA	NA	NA	GPHB5
ENSG00000179751	0	NA	NA	NA	NA	NA	SYCN
ENSG00000179755	0	NA	NA	NA	NA	NA	NA
ENSG00000179772	0	NA	NA	NA	NA	NA	FOXS1
ENSG00000179774	0	NA	NA	NA	NA	NA	ATOH7
ENSG00000179817	0	NA	NA	NA	NA	NA	MRGPRX4
ENSG00000179919	0	NA	NA	NA	NA	NA	OR10A7
ENSG00000179997	0	NA	NA	NA	NA	NA	NA
ENSG00000180016	0	NA	NA	NA	NA	NA	OR1E1
ENSG00000180043	0	NA	NA	NA	NA	NA	FAM71E2
ENSG00000180053	0	NA	NA	NA	NA	NA	NKX2-6
ENSG00000180105	0	NA	NA	NA	NA	NA	NA
ENSG00000180113	0	NA	NA	NA	NA	NA	TDRD6
ENSG00000180176	0	NA	NA	NA	NA	NA	TH
ENSG00000180219	0	NA	NA	NA	NA	NA	FAM71C
ENSG00000180318	0	NA	NA	NA	NA	NA	ALX1
ENSG00000180383	0	NA	NA	NA	NA	NA	DEFB124
ENSG00000180386	0	NA	NA	NA	NA	NA	KRTAP9-7
ENSG00000180433	0	NA	NA	NA	NA	NA	OR6K6
ENSG00000180458	0	NA	NA	NA	NA	NA	NA
ENSG00000180475	0	NA	NA	NA	NA	NA	OR10Q1
ENSG00000180537	0	NA	NA	NA	NA	NA	RNF182
ENSG00000180613	0	NA	NA	NA	NA	NA	GSX2
ENSG00000180745	0	NA	NA	NA	NA	NA	CLRN3
ENSG00000180767	0	NA	NA	NA	NA	NA	CHST13
ENSG00000180772	0	NA	NA	NA	NA	NA	AGTR2
ENSG00000180785	0	NA	NA	NA	NA	NA	OR51E1
ENSG00000180803	0	NA	NA	NA	NA	NA	NA
ENSG00000180806	0	NA	NA	NA	NA	NA	HOXC9
ENSG00000180818	0	NA	NA	NA	NA	NA	HOXC10
ENSG00000180929	0	NA	NA	NA	NA	NA	GPR62
ENSG00000181001	0	NA	NA	NA	NA	NA	OR52N1
ENSG00000181013	0	NA	NA	NA	NA	NA	C17orf47
ENSG00000181101	0	NA	NA	NA	NA	NA	SDCCAG3P2
ENSG00000181195	0	NA	NA	NA	NA	NA	PENK
ENSG00000181273	0	NA	NA	NA	NA	NA	OR5AK2
ENSG00000181323	0	NA	NA	NA	NA	NA	SPEM1
ENSG00000181325	0	NA	NA	NA	NA	NA	OR9G3P
ENSG00000181408	0	NA	NA	NA	NA	NA	UTS2R
ENSG00000181499	0	NA	NA	NA	NA	NA	OR6T1
ENSG00000181609	0	NA	NA	NA	NA	NA	OR52D1
ENSG00000181656	0	NA	NA	NA	NA	NA	GPR88
ENSG00000181718	0	NA	NA	NA	NA	NA	OR5T2
ENSG00000181752	0	NA	NA	NA	NA	NA	OR8K5
ENSG00000181837	0	NA	NA	NA	NA	NA	OR5D17P
ENSG00000181867	0	NA	NA	NA	NA	NA	FTMT
ENSG00000181943	0	NA	NA	NA	NA	NA	OR4A21P
ENSG00000181950	0	NA	NA	NA	NA	NA	OR4A13P
ENSG00000181965	0	NA	NA	NA	NA	NA	NEUROG1
ENSG00000181977	0	NA	NA	NA	NA	NA	PYY3
ENSG00000181984	0	NA	NA	NA	NA	NA	GOLGA8CP
ENSG00000181997	0	NA	NA	NA	NA	NA	AQP7P2
ENSG00000182083	0	NA	NA	NA	NA	NA	OR6B2
ENSG00000182103	0	NA	NA	NA	NA	NA	FAM181B
ENSG00000182170	0	NA	NA	NA	NA	NA	MRGPRG
ENSG00000182224	0	NA	NA	NA	NA	NA	CYB5D1
ENSG00000182255	0	NA	NA	NA	NA	NA	KCNA4
ENSG00000182330	0	NA	NA	NA	NA	NA	PRAMEF8
ENSG00000182334	0	NA	NA	NA	NA	NA	OR5P3
ENSG00000182348	0	NA	NA	NA	NA	NA	ZNF804B
ENSG00000182450	0	NA	NA	NA	NA	NA	KCNK4
ENSG00000182477	0	NA	NA	NA	NA	NA	OR2B8P
ENSG00000182545	0	NA	NA	NA	NA	NA	RNASE10
ENSG00000182575	0	NA	NA	NA	NA	NA	NXPH3
ENSG00000182631	0	NA	NA	NA	NA	NA	RXFP3
ENSG00000182674	0	NA	NA	NA	NA	NA	KCNB2
ENSG00000182707	0	NA	NA	NA	NA	NA	FXYD6P3
ENSG00000182712	0	NA	NA	NA	NA	NA	CMC4
ENSG00000182759	0	NA	NA	NA	NA	NA	MAFA
ENSG00000182776	0	NA	NA	NA	NA	NA	NA
ENSG00000182793	0	NA	NA	NA	NA	NA	GSTA5
ENSG00000182795	0	NA	NA	NA	NA	NA	C1orf116
ENSG00000182798	0	NA	NA	NA	NA	NA	MAGEB17
ENSG00000182912	0	NA	NA	NA	NA	NA	TSPEAR-AS2
ENSG00000182916	0	NA	NA	NA	NA	NA	TCEAL7
ENSG00000182938	0	NA	NA	NA	NA	NA	OTOP3
ENSG00000182950	0	NA	NA	NA	NA	NA	ODF3L1
ENSG00000182968	0	NA	NA	NA	NA	NA	SOX1
ENSG00000182974	0	NA	NA	NA	NA	NA	NA
ENSG00000183019	0	NA	NA	NA	NA	NA	MCEMP1
ENSG00000183054	0	NA	NA	NA	NA	NA	RGPD6
ENSG00000183114	0	NA	NA	NA	NA	NA	FAM43B
ENSG00000183148	0	NA	NA	NA	NA	NA	ANKRD20A2
ENSG00000183153	0	NA	NA	NA	NA	NA	GJD3
ENSG00000183246	0	NA	NA	NA	NA	NA	RIMBP3C
ENSG00000183249	0	NA	NA	NA	NA	NA	NF1P3
ENSG00000183260	0	NA	NA	NA	NA	NA	ABHD16B
ENSG00000183292	0	NA	NA	NA	NA	NA	NA
ENSG00000183304	0	NA	NA	NA	NA	NA	FAM9A
ENSG00000183305	0	NA	NA	NA	NA	NA	MAGEA2B
ENSG00000183313	0	NA	NA	NA	NA	NA	OR52L1
ENSG00000183336	0	NA	NA	NA	NA	NA	BOLA2
ENSG00000183385	0	NA	NA	NA	NA	NA	TTTY8
ENSG00000183395	0	NA	NA	NA	NA	NA	PMCH
ENSG00000183432	0	NA	NA	NA	NA	NA	ZBTB8OSP1
ENSG00000183514	0	NA	NA	NA	NA	NA	TDGF1P2
ENSG00000183535	0	NA	NA	NA	NA	NA	COL18A1-AS1
ENSG00000183542	0	NA	NA	NA	NA	NA	KLRC4
ENSG00000183560	0	NA	NA	NA	NA	NA	IZUMO1R
ENSG00000183629	0	NA	NA	NA	NA	NA	GOLGA8G
ENSG00000183632	0	NA	NA	NA	NA	NA	TP53TG3
ENSG00000183706	0	NA	NA	NA	NA	NA	OR4N4
ENSG00000183709	0	NA	NA	NA	NA	NA	IFNL2
ENSG00000183733	0	NA	NA	NA	NA	NA	FIGLA
ENSG00000183753	0	NA	NA	NA	NA	NA	BPY2
ENSG00000183770	0	NA	NA	NA	NA	NA	FOXL2
ENSG00000183791	0	NA	NA	NA	NA	NA	ELOA3
ENSG00000183795	0	NA	NA	NA	NA	NA	BPY2B
ENSG00000183798	0	NA	NA	NA	NA	NA	EMILIN3
ENSG00000183840	0	NA	NA	NA	NA	NA	GPR39
ENSG00000183862	0	NA	NA	NA	NA	NA	CNGA2
ENSG00000183908	0	NA	NA	NA	NA	NA	LRRC55
ENSG00000183909	0	NA	NA	NA	NA	NA	OR4G2P
ENSG00000183938	0	NA	NA	NA	NA	NA	TRBV21OR9-2
ENSG00000183979	0	NA	NA	NA	NA	NA	NPB
ENSG00000183981	0	NA	NA	NA	NA	NA	MAGEA13P
ENSG00000184032	0	NA	NA	NA	NA	NA	KRTAP20-2
ENSG00000184033	0	NA	NA	NA	NA	NA	CTAG1B
ENSG00000184140	0	NA	NA	NA	NA	NA	OR4F6
ENSG00000184148	0	NA	NA	NA	NA	NA	SPRR4
ENSG00000184155	0	NA	NA	NA	NA	NA	OR10J5
ENSG00000184160	0	NA	NA	NA	NA	NA	ADRA2C
ENSG00000184185	0	NA	NA	NA	NA	NA	KCNJ12
ENSG00000184258	0	NA	NA	NA	NA	NA	CDR1
ENSG00000184350	0	NA	NA	NA	NA	NA	MRGPRE
ENSG00000184351	0	NA	NA	NA	NA	NA	KRTAP19-1
ENSG00000184388	0	NA	NA	NA	NA	NA	PABPC1L2B
ENSG00000184471	0	NA	NA	NA	NA	NA	C1QTNF8
ENSG00000184530	0	NA	NA	NA	NA	NA	C6orf58
ENSG00000184566	0	NA	NA	NA	NA	NA	NA
ENSG00000184599	0	NA	NA	NA	NA	NA	FAM19A3
ENSG00000184659	0	NA	NA	NA	NA	NA	FOXD4L4
ENSG00000184709	0	NA	NA	NA	NA	NA	LRRC26
ENSG00000184716	0	NA	NA	NA	NA	NA	SERINC4
ENSG00000184724	0	NA	NA	NA	NA	NA	KRTAP6-1
ENSG00000184761	0	NA	NA	NA	NA	NA	NA
ENSG00000184788	0	NA	NA	NA	NA	NA	SATL1
ENSG00000184809	0	NA	NA	NA	NA	NA	B3GALT5-AS1
ENSG00000184895	0	NA	NA	NA	NA	NA	SRY
ENSG00000184908	0	NA	NA	NA	NA	NA	CLCNKB
ENSG00000184911	0	NA	NA	NA	NA	NA	DMRTC1B
ENSG00000184945	0	NA	NA	NA	NA	NA	AQP12A
ENSG00000184961	0	NA	NA	NA	NA	NA	RPL7AP49
ENSG00000184991	0	NA	NA	NA	NA	NA	TTTY13
ENSG00000184995	0	NA	NA	NA	NA	NA	IFNE
ENSG00000185037	0	NA	NA	NA	NA	NA	ZNF733P
ENSG00000185074	0	NA	NA	NA	NA	NA	OR7E31P
ENSG00000185176	0	NA	NA	NA	NA	NA	AQP12B
ENSG00000185177	0	NA	NA	NA	NA	NA	ZNF479
ENSG00000185182	0	NA	NA	NA	NA	NA	GOLGA8DP
ENSG00000185186	0	NA	NA	NA	NA	NA	LINC00313
ENSG00000185198	0	NA	NA	NA	NA	NA	PRSS57
ENSG00000185264	0	NA	NA	NA	NA	NA	TEX33
ENSG00000185372	0	NA	NA	NA	NA	NA	OR2V1
ENSG00000185448	0	NA	NA	NA	NA	NA	FAM47A
ENSG00000185559	0	NA	NA	NA	NA	NA	DLK1
ENSG00000185594	0	NA	NA	NA	NA	NA	SPATA8
ENSG00000185631	0	NA	NA	NA	NA	NA	NA
ENSG00000185638	0	NA	NA	NA	NA	NA	FTH1P14
ENSG00000185652	0	NA	NA	NA	NA	NA	NTF3
ENSG00000185700	0	NA	NA	NA	NA	NA	TTTY8B
ENSG00000185863	0	NA	NA	NA	NA	NA	TMEM210
ENSG00000185894	0	NA	NA	NA	NA	NA	BPY2C
ENSG00000185903	0	NA	NA	NA	NA	NA	OR11N1P
ENSG00000185940	0	NA	NA	NA	NA	NA	KRTAP5-5
ENSG00000185982	0	NA	NA	NA	NA	NA	DEFB128
ENSG00000185985	0	NA	NA	NA	NA	NA	SLITRK2
ENSG00000186092	0	NA	NA	NA	NA	NA	OR4F5
ENSG00000186119	0	NA	NA	NA	NA	NA	OR5D18
ENSG00000186148	0	NA	NA	NA	NA	NA	NA
ENSG00000186207	0	NA	NA	NA	NA	NA	LCE5A
ENSG00000186212	0	NA	NA	NA	NA	NA	SOWAHB
ENSG00000186226	0	NA	NA	NA	NA	NA	LCE1E
ENSG00000186288	0	NA	NA	NA	NA	NA	PABPC1L2A
ENSG00000186328	0	NA	NA	NA	NA	NA	NA
ENSG00000186354	0	NA	NA	NA	NA	NA	C9orf47
ENSG00000186440	0	NA	NA	NA	NA	NA	OR6P1
ENSG00000186451	0	NA	NA	NA	NA	NA	SPATA12
ENSG00000186493	0	NA	NA	NA	NA	NA	C5orf38
ENSG00000186543	0	NA	NA	NA	NA	NA	CROCCP5
ENSG00000186562	0	NA	NA	NA	NA	NA	DEFB105A
ENSG00000186572	0	NA	NA	NA	NA	NA	DEFB107A
ENSG00000186579	0	NA	NA	NA	NA	NA	DEFB106A
ENSG00000186599	0	NA	NA	NA	NA	NA	DEFB105B
ENSG00000186645	0	NA	NA	NA	NA	NA	SPDYE17
ENSG00000186675	0	NA	NA	NA	NA	NA	MAGEE2
ENSG00000186678	0	NA	NA	NA	NA	NA	NA
ENSG00000186704	0	NA	NA	NA	NA	NA	DTX2P1
ENSG00000186766	0	NA	NA	NA	NA	NA	FOXI2
ENSG00000186788	0	NA	NA	NA	NA	NA	SPATA31D3
ENSG00000186803	0	NA	NA	NA	NA	NA	IFNA10
ENSG00000186825	0	NA	NA	NA	NA	NA	C2orf27B
ENSG00000186844	0	NA	NA	NA	NA	NA	LCE1A
ENSG00000186860	0	NA	NA	NA	NA	NA	KRTAP17-1
ENSG00000186895	0	NA	NA	NA	NA	NA	FGF3
ENSG00000186897	0	NA	NA	NA	NA	NA	C1QL4
ENSG00000186910	0	NA	NA	NA	NA	NA	SERPINA11
ENSG00000186912	0	NA	NA	NA	NA	NA	P2RY4
ENSG00000186924	0	NA	NA	NA	NA	NA	KRTAP22-1
ENSG00000186930	0	NA	NA	NA	NA	NA	KRTAP6-2
ENSG00000186965	0	NA	NA	NA	NA	NA	KRTAP19-2
ENSG00000186971	0	NA	NA	NA	NA	NA	KRTAP13-4
ENSG00000186977	0	NA	NA	NA	NA	NA	KRTAP19-5
ENSG00000186980	0	NA	NA	NA	NA	NA	KRTAP23-1
ENSG00000187003	0	NA	NA	NA	NA	NA	ACTL7A
ENSG00000187005	0	NA	NA	NA	NA	NA	KRTAP21-1
ENSG00000187012	0	NA	NA	NA	NA	NA	LINC00207
ENSG00000187140	0	NA	NA	NA	NA	NA	FOXD3
ENSG00000187166	0	NA	NA	NA	NA	NA	H1FNT
ENSG00000187170	0	NA	NA	NA	NA	NA	LCE4A
ENSG00000187173	0	NA	NA	NA	NA	NA	LCE2A
ENSG00000187175	0	NA	NA	NA	NA	NA	KRTAP12-1
ENSG00000187191	0	NA	NA	NA	NA	NA	DAZ3
ENSG00000187223	0	NA	NA	NA	NA	NA	LCE2D
ENSG00000187238	0	NA	NA	NA	NA	NA	LCE3B
ENSG00000187243	0	NA	NA	NA	NA	NA	MAGED4B
ENSG00000187272	0	NA	NA	NA	NA	NA	KRTAP9-8
ENSG00000187288	0	NA	NA	NA	NA	NA	CIDEC
ENSG00000187372	0	NA	NA	NA	NA	NA	PCDHB13
ENSG00000187472	0	NA	NA	NA	NA	NA	NA
ENSG00000187481	0	NA	NA	NA	NA	NA	HSD3BP1
ENSG00000187483	0	NA	NA	NA	NA	NA	SERPINA13P
ENSG00000187516	0	NA	NA	NA	NA	NA	HYPM
ENSG00000187553	0	NA	NA	NA	NA	NA	CYP26C1
ENSG00000187559	0	NA	NA	NA	NA	NA	FOXD4L3
ENSG00000187616	0	NA	NA	NA	NA	NA	MYMK
ENSG00000187657	0	NA	NA	NA	NA	NA	TSPY13P
ENSG00000187664	0	NA	NA	NA	NA	NA	HAPLN4
ENSG00000187701	0	NA	NA	NA	NA	NA	OR2T27
ENSG00000187714	0	NA	NA	NA	NA	NA	SLC18A3
ENSG00000187733	0	NA	NA	NA	NA	NA	AMY1C
ENSG00000187758	0	NA	NA	NA	NA	NA	ADH1A
ENSG00000187763	0	NA	NA	NA	NA	NA	OR2B7P
ENSG00000187766	0	NA	NA	NA	NA	NA	KRTAP10-8
ENSG00000187900	0	NA	NA	NA	NA	NA	OR5H7P
ENSG00000187922	0	NA	NA	NA	NA	NA	LCN10
ENSG00000187959	0	NA	NA	NA	NA	NA	CPSF4L
ENSG00000187969	0	NA	NA	NA	NA	NA	ZCCHC13
ENSG00000187988	0	NA	NA	NA	NA	NA	KCTD9P3
ENSG00000188011	0	NA	NA	NA	NA	NA	RTP5
ENSG00000188029	0	NA	NA	NA	NA	NA	CTSL3P
ENSG00000188050	0	NA	NA	NA	NA	NA	RNF133
ENSG00000188076	0	NA	NA	NA	NA	NA	SCGB1C1
ENSG00000188086	0	NA	NA	NA	NA	NA	PRSS45
ENSG00000188100	0	NA	NA	NA	NA	NA	FAM25A
ENSG00000188120	0	NA	NA	NA	NA	NA	DAZ1
ENSG00000188133	0	NA	NA	NA	NA	NA	TMEM215
ENSG00000188155	0	NA	NA	NA	NA	NA	KRTAP10-6
ENSG00000188223	0	NA	NA	NA	NA	NA	NA
ENSG00000188257	0	NA	NA	NA	NA	NA	PLA2G2A
ENSG00000188263	0	NA	NA	NA	NA	NA	IL17REL
ENSG00000188314	0	NA	NA	NA	NA	NA	OR7D1P
ENSG00000188340	0	NA	NA	NA	NA	NA	OR6N2
ENSG00000188365	0	NA	NA	NA	NA	NA	NA
ENSG00000188379	0	NA	NA	NA	NA	NA	IFNA2
ENSG00000188394	0	NA	NA	NA	NA	NA	GPR21
ENSG00000188408	0	NA	NA	NA	NA	NA	MAGEB5
ENSG00000188439	0	NA	NA	NA	NA	NA	OR4P1P
ENSG00000188467	0	NA	NA	NA	NA	NA	SLC24A5
ENSG00000188505	0	NA	NA	NA	NA	NA	NCCRP1
ENSG00000188508	0	NA	NA	NA	NA	NA	KRTDAP
ENSG00000188585	0	NA	NA	NA	NA	NA	CLEC20A
ENSG00000188620	0	NA	NA	NA	NA	NA	HMX3
ENSG00000188629	0	NA	NA	NA	NA	NA	ZNF177
ENSG00000188646	0	NA	NA	NA	NA	NA	NA
ENSG00000188656	0	NA	NA	NA	NA	NA	TSPY7P
ENSG00000188660	0	NA	NA	NA	NA	NA	LINC00319
ENSG00000188668	0	NA	NA	NA	NA	NA	OR7E90P
ENSG00000188691	0	NA	NA	NA	NA	NA	OR56A5
ENSG00000188710	0	NA	NA	NA	NA	NA	QRFP
ENSG00000188770	0	NA	NA	NA	NA	NA	OPTC
ENSG00000188779	0	NA	NA	NA	NA	NA	SKOR1
ENSG00000188833	0	NA	NA	NA	NA	NA	ENTPD8
ENSG00000188931	0	NA	NA	NA	NA	NA	CFAP126
ENSG00000188937	0	NA	NA	NA	NA	NA	NYX
ENSG00000189001	0	NA	NA	NA	NA	NA	SBSN
ENSG00000189030	0	NA	NA	NA	NA	NA	VHLL
ENSG00000189064	0	NA	NA	NA	NA	NA	GAGE2A
ENSG00000189120	0	NA	NA	NA	NA	NA	SP6
ENSG00000189132	0	NA	NA	NA	NA	NA	FAM47B
ENSG00000189145	0	NA	NA	NA	NA	NA	NA
ENSG00000189169	0	NA	NA	NA	NA	NA	KRTAP10-12
ENSG00000189181	0	NA	NA	NA	NA	NA	OR14I1
ENSG00000189186	0	NA	NA	NA	NA	NA	DCAF8L2
ENSG00000189195	0	NA	NA	NA	NA	NA	NA
ENSG00000189196	0	NA	NA	NA	NA	NA	LINC00994
ENSG00000189275	0	NA	NA	NA	NA	NA	LINC01164
ENSG00000189299	0	NA	NA	NA	NA	NA	FOXR2
ENSG00000189316	0	NA	NA	NA	NA	NA	NA
ENSG00000189334	0	NA	NA	NA	NA	NA	S100A14
ENSG00000189372	0	NA	NA	NA	NA	NA	NA
ENSG00000189375	0	NA	NA	NA	NA	NA	TBC1D28
ENSG00000189393	0	NA	NA	NA	NA	NA	FAM90A14P
ENSG00000189410	0	NA	NA	NA	NA	NA	SH2D5
ENSG00000189431	0	NA	NA	NA	NA	NA	RASSF10
ENSG00000189433	0	NA	NA	NA	NA	NA	GJB4
ENSG00000194297	0	NA	NA	NA	NA	NA	RNU1-75P
ENSG00000194717	0	NA	NA	NA	NA	NA	MIR494
ENSG00000195024	0	NA	NA	NA	NA	NA	RNU1-15P
ENSG00000196071	0	NA	NA	NA	NA	NA	OR2L13
ENSG00000196085	0	NA	NA	NA	NA	NA	NA
ENSG00000196096	0	NA	NA	NA	NA	NA	NA
ENSG00000196098	0	NA	NA	NA	NA	NA	OR5K4
ENSG00000196196	0	NA	NA	NA	NA	NA	HRCT1
ENSG00000196248	0	NA	NA	NA	NA	NA	OR10S1
ENSG00000196289	0	NA	NA	NA	NA	NA	BECN2
ENSG00000196337	0	NA	NA	NA	NA	NA	CGB7
ENSG00000196361	0	NA	NA	NA	NA	NA	ELAVL3
ENSG00000196406	0	NA	NA	NA	NA	NA	SPANXD
ENSG00000196472	0	NA	NA	NA	NA	NA	NA
ENSG00000196570	0	NA	NA	NA	NA	NA	PFN3
ENSG00000196578	0	NA	NA	NA	NA	NA	OR5AC2
ENSG00000196589	0	NA	NA	NA	NA	NA	MBD3L2B
ENSG00000196593	0	NA	NA	NA	NA	NA	ANKRD20A19P
ENSG00000196666	0	NA	NA	NA	NA	NA	FAM180B
ENSG00000196734	0	NA	NA	NA	NA	NA	LCE1B
ENSG00000196748	0	NA	NA	NA	NA	NA	CLPSL2
ENSG00000196758	0	NA	NA	NA	NA	NA	NA
ENSG00000196767	0	NA	NA	NA	NA	NA	POU3F4
ENSG00000196772	0	NA	NA	NA	NA	NA	OR14A16
ENSG00000196800	0	NA	NA	NA	NA	NA	SPINK14
ENSG00000196805	0	NA	NA	NA	NA	NA	SPRR2B
ENSG00000196826	0	NA	NA	NA	NA	NA	NA
ENSG00000196944	0	NA	NA	NA	NA	NA	OR2T4
ENSG00000196946	0	NA	NA	NA	NA	NA	ZNF705A
ENSG00000196990	0	NA	NA	NA	NA	NA	FAM163B
ENSG00000197079	0	NA	NA	NA	NA	NA	KRT35
ENSG00000197092	0	NA	NA	NA	NA	NA	GOLGA6L16P
ENSG00000197110	0	NA	NA	NA	NA	NA	IFNL3
ENSG00000197161	0	NA	NA	NA	NA	NA	OR4C4P
ENSG00000197172	0	NA	NA	NA	NA	NA	MAGEA6
ENSG00000197177	0	NA	NA	NA	NA	NA	ADGRA1
ENSG00000197185	0	NA	NA	NA	NA	NA	SSXP1
ENSG00000197214	0	NA	NA	NA	NA	NA	TCEA1P1
ENSG00000197253	0	NA	NA	NA	NA	NA	TPSB2
ENSG00000197320	0	NA	NA	NA	NA	NA	NA
ENSG00000197403	0	NA	NA	NA	NA	NA	OR6N1
ENSG00000197406	0	NA	NA	NA	NA	NA	DIO3
ENSG00000197409	0	NA	NA	NA	NA	NA	HIST1H3D
ENSG00000197421	0	NA	NA	NA	NA	NA	GGT3P
ENSG00000197437	0	NA	NA	NA	NA	NA	OR13G1
ENSG00000197468	0	NA	NA	NA	NA	NA	NA
ENSG00000197476	0	NA	NA	NA	NA	NA	NA
ENSG00000197595	0	NA	NA	NA	NA	NA	ATP11AUN
ENSG00000197617	0	NA	NA	NA	NA	NA	VN1R5
ENSG00000197627	0	NA	NA	NA	NA	NA	UBE2Q2P12
ENSG00000197665	0	NA	NA	NA	NA	NA	NA
ENSG00000197674	0	NA	NA	NA	NA	NA	OR51C1P
ENSG00000197683	0	NA	NA	NA	NA	NA	KRTAP26-1
ENSG00000197692	0	NA	NA	NA	NA	NA	CBX3P7
ENSG00000197706	0	NA	NA	NA	NA	NA	OR6C74
ENSG00000197745	0	NA	NA	NA	NA	NA	SCGB1D4
ENSG00000197757	0	NA	NA	NA	NA	NA	HOXC6
ENSG00000197768	0	NA	NA	NA	NA	NA	STPG3
ENSG00000197786	0	NA	NA	NA	NA	NA	OR5B17
ENSG00000197790	0	NA	NA	NA	NA	NA	OR52M1
ENSG00000197794	0	NA	NA	NA	NA	NA	IGKV7-3
ENSG00000197882	0	NA	NA	NA	NA	NA	OR7E13P
ENSG00000197887	0	NA	NA	NA	NA	NA	OR1S2
ENSG00000197915	0	NA	NA	NA	NA	NA	HRNR
ENSG00000197938	0	NA	NA	NA	NA	NA	OR5H2
ENSG00000197984	0	NA	NA	NA	NA	NA	OR51A8P
ENSG00000197990	0	NA	NA	NA	NA	NA	ZNF734P
ENSG00000197991	0	NA	NA	NA	NA	NA	NA
ENSG00000197992	0	NA	NA	NA	NA	NA	CLEC9A
ENSG00000198021	0	NA	NA	NA	NA	NA	SPANXA1
ENSG00000198049	0	NA	NA	NA	NA	NA	AVPR1B
ENSG00000198083	0	NA	NA	NA	NA	NA	KRTAP9-9
ENSG00000198090	0	NA	NA	NA	NA	NA	KRTAP4-6
ENSG00000198129	0	NA	NA	NA	NA	NA	DEFB107B
ENSG00000198173	0	NA	NA	NA	NA	NA	FAM47C
ENSG00000198211	0	NA	NA	NA	NA	NA	NA
ENSG00000198217	0	NA	NA	NA	NA	NA	OR51H2P
ENSG00000198251	0	NA	NA	NA	NA	NA	CYP2A7P2
ENSG00000198283	0	NA	NA	NA	NA	NA	OR5B21
ENSG00000198284	0	NA	NA	NA	NA	NA	NUP210P1
ENSG00000198312	0	NA	NA	NA	NA	NA	BMS1P9
ENSG00000198353	0	NA	NA	NA	NA	NA	HOXC4
ENSG00000198354	0	NA	NA	NA	NA	NA	DCAF12L2
ENSG00000198390	0	NA	NA	NA	NA	NA	KRTAP13-1
ENSG00000198445	0	NA	NA	NA	NA	NA	CCT8L2
ENSG00000198454	0	NA	NA	NA	NA	NA	PRR31
ENSG00000198471	0	NA	NA	NA	NA	NA	RTP2
ENSG00000198555	0	NA	NA	NA	NA	NA	NA
ENSG00000198573	0	NA	NA	NA	NA	NA	SPANXC
ENSG00000198598	0	NA	NA	NA	NA	NA	MMP17
ENSG00000198601	0	NA	NA	NA	NA	NA	OR2M2
ENSG00000198643	0	NA	NA	NA	NA	NA	FAM3D
ENSG00000198671	0	NA	NA	NA	NA	NA	NA
ENSG00000198681	0	NA	NA	NA	NA	NA	MAGEA1
ENSG00000198758	0	NA	NA	NA	NA	NA	EPS8L3
ENSG00000198787	0	NA	NA	NA	NA	NA	OR4D12P
ENSG00000198788	0	NA	NA	NA	NA	NA	MUC2
ENSG00000198798	0	NA	NA	NA	NA	NA	MAGEB3
ENSG00000198812	0	NA	NA	NA	NA	NA	LRRC10
ENSG00000198854	0	NA	NA	NA	NA	NA	C1orf68
ENSG00000198889	0	NA	NA	NA	NA	NA	DCAF12L1
ENSG00000198914	0	NA	NA	NA	NA	NA	POU3F3
ENSG00000198972	0	NA	NA	NA	NA	NA	MIRLET7E
ENSG00000198973	0	NA	NA	NA	NA	NA	MIR375
ENSG00000198974	0	NA	NA	NA	NA	NA	MIR30E
ENSG00000198976	0	NA	NA	NA	NA	NA	MIR429
ENSG00000198982	0	NA	NA	NA	NA	NA	MIR380
ENSG00000198983	0	NA	NA	NA	NA	NA	MIR449A
ENSG00000198995	0	NA	NA	NA	NA	NA	MIR340
ENSG00000198997	0	NA	NA	NA	NA	NA	MIR107
ENSG00000199005	0	NA	NA	NA	NA	NA	MIR370
ENSG00000199012	0	NA	NA	NA	NA	NA	MIR412
ENSG00000199015	0	NA	NA	NA	NA	NA	MIR377
ENSG00000199017	0	NA	NA	NA	NA	NA	MIR1-1
ENSG00000199020	0	NA	NA	NA	NA	NA	MIR381
ENSG00000199025	0	NA	NA	NA	NA	NA	MIR369
ENSG00000199030	0	NA	NA	NA	NA	NA	MIRLET7C
ENSG00000199031	0	NA	NA	NA	NA	NA	MIR371A
ENSG00000199035	0	NA	NA	NA	NA	NA	MIR103A1
ENSG00000199043	0	NA	NA	NA	NA	NA	MIR335
ENSG00000199047	0	NA	NA	NA	NA	NA	MIR378A
ENSG00000199051	0	NA	NA	NA	NA	NA	MIR361
ENSG00000199059	0	NA	NA	NA	NA	NA	MIR135B
ENSG00000199065	0	NA	NA	NA	NA	NA	MIR101-2
ENSG00000199069	0	NA	NA	NA	NA	NA	MIR323A
ENSG00000199072	0	NA	NA	NA	NA	NA	MIRLET7F1
ENSG00000199077	0	NA	NA	NA	NA	NA	MIR129-2
ENSG00000199080	0	NA	NA	NA	NA	NA	MIR133B
ENSG00000199088	0	NA	NA	NA	NA	NA	MIR379
ENSG00000199090	0	NA	NA	NA	NA	NA	MIR326
ENSG00000199092	0	NA	NA	NA	NA	NA	MIR410
ENSG00000199094	0	NA	NA	NA	NA	NA	MIR30C2
ENSG00000199095	0	NA	NA	NA	NA	NA	MIR372
ENSG00000199104	0	NA	NA	NA	NA	NA	MIR346
ENSG00000199107	0	NA	NA	NA	NA	NA	MIR409
ENSG00000199122	0	NA	NA	NA	NA	NA	MIR148B
ENSG00000199127	0	NA	NA	NA	NA	NA	MIR383
ENSG00000199132	0	NA	NA	NA	NA	NA	MIR450A1
ENSG00000199143	0	NA	NA	NA	NA	NA	MIR373
ENSG00000199151	0	NA	NA	NA	NA	NA	MIR337
ENSG00000199156	0	NA	NA	NA	NA	NA	MIR422A
ENSG00000199157	0	NA	NA	NA	NA	NA	MIR208A
ENSG00000199158	0	NA	NA	NA	NA	NA	MIR96
ENSG00000199161	0	NA	NA	NA	NA	NA	MIR126
ENSG00000199168	0	NA	NA	NA	NA	NA	MIR374A
ENSG00000199177	0	NA	NA	NA	NA	NA	MIR31
ENSG00000199196	0	NA	NA	NA	NA	NA	NA
ENSG00000199197	0	NA	NA	NA	NA	NA	RN7SKP72
ENSG00000199200	0	NA	NA	NA	NA	NA	NA
ENSG00000199203	0	NA	NA	NA	NA	NA	NA
ENSG00000199212	0	NA	NA	NA	NA	NA	RNU105C
ENSG00000199220	0	NA	NA	NA	NA	NA	NA
ENSG00000199224	0	NA	NA	NA	NA	NA	NA
ENSG00000199231	0	NA	NA	NA	NA	NA	NA
ENSG00000199240	0	NA	NA	NA	NA	NA	RNA5SP46
ENSG00000199241	0	NA	NA	NA	NA	NA	NA
ENSG00000199245	0	NA	NA	NA	NA	NA	NA
ENSG00000199246	0	NA	NA	NA	NA	NA	RNU6-896P
ENSG00000199251	0	NA	NA	NA	NA	NA	RNU6-664P
ENSG00000199263	0	NA	NA	NA	NA	NA	NA
ENSG00000199270	0	NA	NA	NA	NA	NA	RNA5S12
ENSG00000199272	0	NA	NA	NA	NA	NA	RNU6-349P
ENSG00000199273	0	NA	NA	NA	NA	NA	NA
ENSG00000199279	0	NA	NA	NA	NA	NA	RNU6-661P
ENSG00000199282	0	NA	NA	NA	NA	NA	NA
ENSG00000199286	0	NA	NA	NA	NA	NA	RNU6-1094P
ENSG00000199289	0	NA	NA	NA	NA	NA	RNU6-502P
ENSG00000199290	0	NA	NA	NA	NA	NA	NA
ENSG00000199291	0	NA	NA	NA	NA	NA	NA
ENSG00000199293	0	NA	NA	NA	NA	NA	SNORA21
ENSG00000199295	0	NA	NA	NA	NA	NA	RNU6-1312P
ENSG00000199299	0	NA	NA	NA	NA	NA	RNA5SP430
ENSG00000199301	0	NA	NA	NA	NA	NA	RNU6-208P
ENSG00000199303	0	NA	NA	NA	NA	NA	NA
ENSG00000199311	0	NA	NA	NA	NA	NA	SNORD115-34
ENSG00000199313	0	NA	NA	NA	NA	NA	RNU4-82P
ENSG00000199315	0	NA	NA	NA	NA	NA	RNA5SP347
ENSG00000199321	0	NA	NA	NA	NA	NA	NA
ENSG00000199326	0	NA	NA	NA	NA	NA	RNU6-1298P
ENSG00000199327	0	NA	NA	NA	NA	NA	RNU6-230P
ENSG00000199334	0	NA	NA	NA	NA	NA	RNA5S11
ENSG00000199335	0	NA	NA	NA	NA	NA	RNU6-204P
ENSG00000199337	0	NA	NA	NA	NA	NA	RNA5S3
ENSG00000199348	0	NA	NA	NA	NA	NA	RNU6-766P
ENSG00000199350	0	NA	NA	NA	NA	NA	RNA5SP432
ENSG00000199352	0	NA	NA	NA	NA	NA	RNA5S1
ENSG00000199354	0	NA	NA	NA	NA	NA	RNA5SP273
ENSG00000199360	0	NA	NA	NA	NA	NA	RNU6-1115P
ENSG00000199362	0	NA	NA	NA	NA	NA	NA
ENSG00000199363	0	NA	NA	NA	NA	NA	NA
ENSG00000199368	0	NA	NA	NA	NA	NA	RNU6-1084P
ENSG00000199370	0	NA	NA	NA	NA	NA	NA
ENSG00000199392	0	NA	NA	NA	NA	NA	NA
ENSG00000199394	0	NA	NA	NA	NA	NA	RNU6-600P
ENSG00000199395	0	NA	NA	NA	NA	NA	RNA5SP93
ENSG00000199396	0	NA	NA	NA	NA	NA	RNA5S5
ENSG00000199407	0	NA	NA	NA	NA	NA	RNA5SP301
ENSG00000199409	0	NA	NA	NA	NA	NA	NA
ENSG00000199420	0	NA	NA	NA	NA	NA	RN7SKP170
ENSG00000199422	0	NA	NA	NA	NA	NA	VTRNA3-1P
ENSG00000199426	0	NA	NA	NA	NA	NA	RNU1-108P
ENSG00000199436	0	NA	NA	NA	NA	NA	SNORD9
ENSG00000199442	0	NA	NA	NA	NA	NA	NA
ENSG00000199444	0	NA	NA	NA	NA	NA	NA
ENSG00000199450	0	NA	NA	NA	NA	NA	RNA5SP276
ENSG00000199453	0	NA	NA	NA	NA	NA	SNORD115-12
ENSG00000199454	0	NA	NA	NA	NA	NA	RNA5SP388
ENSG00000199455	0	NA	NA	NA	NA	NA	RNA5SP191
ENSG00000199458	0	NA	NA	NA	NA	NA	RNU4-35P
ENSG00000199459	0	NA	NA	NA	NA	NA	NA
ENSG00000199460	0	NA	NA	NA	NA	NA	RNU6-1216P
ENSG00000199461	0	NA	NA	NA	NA	NA	NA
ENSG00000199469	0	NA	NA	NA	NA	NA	RNU1-62P
ENSG00000199470	0	NA	NA	NA	NA	NA	NA
ENSG00000199471	0	NA	NA	NA	NA	NA	NA
ENSG00000199472	0	NA	NA	NA	NA	NA	NA
ENSG00000199473	0	NA	NA	NA	NA	NA	NA
ENSG00000199474	0	NA	NA	NA	NA	NA	NA
ENSG00000199480	0	NA	NA	NA	NA	NA	RNA5SP389
ENSG00000199487	0	NA	NA	NA	NA	NA	NA
ENSG00000199488	0	NA	NA	NA	NA	NA	RNU1-70P
ENSG00000199489	0	NA	NA	NA	NA	NA	SNORD115-25
ENSG00000199490	0	NA	NA	NA	NA	NA	NA
ENSG00000199492	0	NA	NA	NA	NA	NA	RNU6-1313P
ENSG00000199506	0	NA	NA	NA	NA	NA	RNU6-247P
ENSG00000199508	0	NA	NA	NA	NA	NA	RNA5SP110
ENSG00000199514	0	NA	NA	NA	NA	NA	RNU6-235P
ENSG00000199515	0	NA	NA	NA	NA	NA	NA
ENSG00000199516	0	NA	NA	NA	NA	NA	NA
ENSG00000199520	0	NA	NA	NA	NA	NA	RNU6-386P
ENSG00000199529	0	NA	NA	NA	NA	NA	RNU6-462P
ENSG00000199540	0	NA	NA	NA	NA	NA	NA
ENSG00000199546	0	NA	NA	NA	NA	NA	NA
ENSG00000199551	0	NA	NA	NA	NA	NA	RNU6-545P
ENSG00000199556	0	NA	NA	NA	NA	NA	RNA5SP361
ENSG00000199564	0	NA	NA	NA	NA	NA	RNA5SP502
ENSG00000199565	0	NA	NA	NA	NA	NA	NA
ENSG00000199567	0	NA	NA	NA	NA	NA	NA
ENSG00000199570	0	NA	NA	NA	NA	NA	RNU6-228P
ENSG00000199571	0	NA	NA	NA	NA	NA	NA
ENSG00000199572	0	NA	NA	NA	NA	NA	RNA5SP174
ENSG00000199574	0	NA	NA	NA	NA	NA	SNORD18C
ENSG00000199575	0	NA	NA	NA	NA	NA	SNORD114-1
ENSG00000199577	0	NA	NA	NA	NA	NA	RNU6-822P
ENSG00000199580	0	NA	NA	NA	NA	NA	NA
ENSG00000199584	0	NA	NA	NA	NA	NA	NA
ENSG00000199585	0	NA	NA	NA	NA	NA	RNA5SP119
ENSG00000199592	0	NA	NA	NA	NA	NA	RNA5SP321
ENSG00000199593	0	NA	NA	NA	NA	NA	SNORD114-14
ENSG00000199598	0	NA	NA	NA	NA	NA	RNU6-859P
ENSG00000199601	0	NA	NA	NA	NA	NA	RNU6-562P
ENSG00000199603	0	NA	NA	NA	NA	NA	RNU6-951P
ENSG00000199605	0	NA	NA	NA	NA	NA	RNY4P24
ENSG00000199609	0	NA	NA	NA	NA	NA	RNA5SP124
ENSG00000199620	0	NA	NA	NA	NA	NA	RNA5SP258
ENSG00000199627	0	NA	NA	NA	NA	NA	RNU6-1010P
ENSG00000199631	0	NA	NA	NA	NA	NA	SNORD33
ENSG00000199633	0	NA	NA	NA	NA	NA	NA
ENSG00000199634	0	NA	NA	NA	NA	NA	RNU4-79P
ENSG00000199635	0	NA	NA	NA	NA	NA	NA
ENSG00000199636	0	NA	NA	NA	NA	NA	NA
ENSG00000199645	0	NA	NA	NA	NA	NA	RNU6-1330P
ENSG00000199646	0	NA	NA	NA	NA	NA	RNU6-1272P
ENSG00000199652	0	NA	NA	NA	NA	NA	RNU1-35P
ENSG00000199668	0	NA	NA	NA	NA	NA	NA
ENSG00000199672	0	NA	NA	NA	NA	NA	RNU4-21P
ENSG00000199673	0	NA	NA	NA	NA	NA	SNORD16
ENSG00000199677	0	NA	NA	NA	NA	NA	NA
ENSG00000199687	0	NA	NA	NA	NA	NA	RNU1-38P
ENSG00000199697	0	NA	NA	NA	NA	NA	RNU6-446P
ENSG00000199698	0	NA	NA	NA	NA	NA	NA
ENSG00000199701	0	NA	NA	NA	NA	NA	NA
ENSG00000199702	0	NA	NA	NA	NA	NA	RNU6-170P
ENSG00000199704	0	NA	NA	NA	NA	NA	SNORD115-29
ENSG00000199705	0	NA	NA	NA	NA	NA	NA
ENSG00000199712	0	NA	NA	NA	NA	NA	SNORD115-2
ENSG00000199713	0	NA	NA	NA	NA	NA	NA
ENSG00000199715	0	NA	NA	NA	NA	NA	NA
ENSG00000199716	0	NA	NA	NA	NA	NA	NA
ENSG00000199728	0	NA	NA	NA	NA	NA	RNU6-655P
ENSG00000199744	0	NA	NA	NA	NA	NA	SNORD36A
ENSG00000199755	0	NA	NA	NA	NA	NA	NA
ENSG00000199756	0	NA	NA	NA	NA	NA	NA
ENSG00000199762	0	NA	NA	NA	NA	NA	NA
ENSG00000199764	0	NA	NA	NA	NA	NA	NA
ENSG00000199765	0	NA	NA	NA	NA	NA	RNU6-363P
ENSG00000199771	0	NA	NA	NA	NA	NA	RNA5SP426
ENSG00000199780	0	NA	NA	NA	NA	NA	NA
ENSG00000199781	0	NA	NA	NA	NA	NA	NA
ENSG00000199782	0	NA	NA	NA	NA	NA	SNORD115-9
ENSG00000199783	0	NA	NA	NA	NA	NA	NA
ENSG00000199784	0	NA	NA	NA	NA	NA	RNU6-1287P
ENSG00000199785	0	NA	NA	NA	NA	NA	SNORA52
ENSG00000199786	0	NA	NA	NA	NA	NA	RNA5SP188
ENSG00000199788	0	NA	NA	NA	NA	NA	RNY3P2
ENSG00000199797	0	NA	NA	NA	NA	NA	NA
ENSG00000199801	0	NA	NA	NA	NA	NA	NA
ENSG00000199803	0	NA	NA	NA	NA	NA	RNU6-1159P
ENSG00000199806	0	NA	NA	NA	NA	NA	RNA5SP491
ENSG00000199809	0	NA	NA	NA	NA	NA	RNA5SP374
ENSG00000199814	0	NA	NA	NA	NA	NA	RNU6-1260P
ENSG00000199815	0	NA	NA	NA	NA	NA	NA
ENSG00000199831	0	NA	NA	NA	NA	NA	RN7SKP291
ENSG00000199832	0	NA	NA	NA	NA	NA	NA
ENSG00000199833	0	NA	NA	NA	NA	NA	SNORD115-21
ENSG00000199837	0	NA	NA	NA	NA	NA	RNA5SP71
ENSG00000199843	0	NA	NA	NA	NA	NA	RNA5SP358
ENSG00000199845	0	NA	NA	NA	NA	NA	RNA5SP375
ENSG00000199849	0	NA	NA	NA	NA	NA	RNU5F-6P
ENSG00000199857	0	NA	NA	NA	NA	NA	NA
ENSG00000199858	0	NA	NA	NA	NA	NA	RNU6-1120P
ENSG00000199862	0	NA	NA	NA	NA	NA	NA
ENSG00000199865	0	NA	NA	NA	NA	NA	RNU6-495P
ENSG00000199870	0	NA	NA	NA	NA	NA	NA
ENSG00000199874	0	NA	NA	NA	NA	NA	RNA5SP452
ENSG00000199880	0	NA	NA	NA	NA	NA	RNU6-888P
ENSG00000199884	0	NA	NA	NA	NA	NA	NA
ENSG00000199894	0	NA	NA	NA	NA	NA	NA
ENSG00000199899	0	NA	NA	NA	NA	NA	NA
ENSG00000199900	0	NA	NA	NA	NA	NA	RNA5SP463
ENSG00000199901	0	NA	NA	NA	NA	NA	NA
ENSG00000199903	0	NA	NA	NA	NA	NA	RNU6-1273P
ENSG00000199905	0	NA	NA	NA	NA	NA	RNU6-492P
ENSG00000199910	0	NA	NA	NA	NA	NA	RNA5S10
ENSG00000199911	0	NA	NA	NA	NA	NA	NA
ENSG00000199912	0	NA	NA	NA	NA	NA	NA
ENSG00000199913	0	NA	NA	NA	NA	NA	NA
ENSG00000199914	0	NA	NA	NA	NA	NA	SNORD114-16
ENSG00000199920	0	NA	NA	NA	NA	NA	RNU4-44P
ENSG00000199921	0	NA	NA	NA	NA	NA	RNU6-161P
ENSG00000199924	0	NA	NA	NA	NA	NA	RNU6-1252P
ENSG00000199927	0	NA	NA	NA	NA	NA	NA
ENSG00000199929	0	NA	NA	NA	NA	NA	RNA5SP405
ENSG00000199936	0	NA	NA	NA	NA	NA	NA
ENSG00000199940	0	NA	NA	NA	NA	NA	RN7SKP75
ENSG00000199944	0	NA	NA	NA	NA	NA	RNU6-653P
ENSG00000199949	0	NA	NA	NA	NA	NA	NA
ENSG00000199953	0	NA	NA	NA	NA	NA	RNA5SP443
ENSG00000199959	0	NA	NA	NA	NA	NA	NA
ENSG00000199960	0	NA	NA	NA	NA	NA	SNORD115-14
ENSG00000199961	0	NA	NA	NA	NA	NA	SNORD1B
ENSG00000199962	0	NA	NA	NA	NA	NA	NA
ENSG00000199963	0	NA	NA	NA	NA	NA	RNU6-605P
ENSG00000199964	0	NA	NA	NA	NA	NA	NA
ENSG00000199968	0	NA	NA	NA	NA	NA	SNORD115-19
ENSG00000199970	0	NA	NA	NA	NA	NA	SNORD115-3
ENSG00000199985	0	NA	NA	NA	NA	NA	RNA5SP264
ENSG00000199986	0	NA	NA	NA	NA	NA	RNU6-486P
ENSG00000199994	0	NA	NA	NA	NA	NA	RNA5SP145
ENSG00000200021	0	NA	NA	NA	NA	NA	RNA5SP448
ENSG00000200024	0	NA	NA	NA	NA	NA	NA
ENSG00000200026	0	NA	NA	NA	NA	NA	NA
ENSG00000200028	0	NA	NA	NA	NA	NA	RNA5SP98
ENSG00000200029	0	NA	NA	NA	NA	NA	RNU6-642P
ENSG00000200033	0	NA	NA	NA	NA	NA	RNU6-403P
ENSG00000200034	0	NA	NA	NA	NA	NA	RNU4-73P
ENSG00000200036	0	NA	NA	NA	NA	NA	RNA5SP65
ENSG00000200048	0	NA	NA	NA	NA	NA	RNU6-812P
ENSG00000200051	0	NA	NA	NA	NA	NA	NA
ENSG00000200057	0	NA	NA	NA	NA	NA	RN7SKP63
ENSG00000200072	0	NA	NA	NA	NA	NA	NA
ENSG00000200079	0	NA	NA	NA	NA	NA	RNA5SP326
ENSG00000200084	0	NA	NA	NA	NA	NA	SNORD68
ENSG00000200085	0	NA	NA	NA	NA	NA	NA
ENSG00000200097	0	NA	NA	NA	NA	NA	RNU6-1167P
ENSG00000200101	0	NA	NA	NA	NA	NA	RNU6-508P
ENSG00000200102	0	NA	NA	NA	NA	NA	RNU6-252P
ENSG00000200105	0	NA	NA	NA	NA	NA	RNU6-251P
ENSG00000200106	0	NA	NA	NA	NA	NA	RNU6-984P
ENSG00000200107	0	NA	NA	NA	NA	NA	RNU6-1249P
ENSG00000200112	0	NA	NA	NA	NA	NA	NA
ENSG00000200114	0	NA	NA	NA	NA	NA	RNA5SP123
ENSG00000200118	0	NA	NA	NA	NA	NA	NA
ENSG00000200120	0	NA	NA	NA	NA	NA	NA
ENSG00000200121	0	NA	NA	NA	NA	NA	NA
ENSG00000200132	0	NA	NA	NA	NA	NA	RNU6-1021P
ENSG00000200139	0	NA	NA	NA	NA	NA	RNU6-778P
ENSG00000200146	0	NA	NA	NA	NA	NA	RNU6-544P
ENSG00000200151	0	NA	NA	NA	NA	NA	RN7SKP231
ENSG00000200162	0	NA	NA	NA	NA	NA	NA
ENSG00000200163	0	NA	NA	NA	NA	NA	SNORD115-18
ENSG00000200168	0	NA	NA	NA	NA	NA	RNA5SP350
ENSG00000200174	0	NA	NA	NA	NA	NA	NA
ENSG00000200176	0	NA	NA	NA	NA	NA	RNU1-19P
ENSG00000200191	0	NA	NA	NA	NA	NA	NA
ENSG00000200197	0	NA	NA	NA	NA	NA	RNU1-21P
ENSG00000200201	0	NA	NA	NA	NA	NA	NA
ENSG00000200206	0	NA	NA	NA	NA	NA	NA
ENSG00000200211	0	NA	NA	NA	NA	NA	RNY4P27
ENSG00000200213	0	NA	NA	NA	NA	NA	RNU6-992P
ENSG00000200215	0	NA	NA	NA	NA	NA	SNORD113-6
ENSG00000200216	0	NA	NA	NA	NA	NA	RNU6-745P
ENSG00000200218	0	NA	NA	NA	NA	NA	RNU6-697P
ENSG00000200243	0	NA	NA	NA	NA	NA	RN7SKP79
ENSG00000200246	0	NA	NA	NA	NA	NA	RNA5SP263
ENSG00000200248	0	NA	NA	NA	NA	NA	RNA5SP214
ENSG00000200250	0	NA	NA	NA	NA	NA	RNU6-1147P
ENSG00000200252	0	NA	NA	NA	NA	NA	NA
ENSG00000200254	0	NA	NA	NA	NA	NA	RNU6-536P
ENSG00000200259	0	NA	NA	NA	NA	NA	SNORD35A
ENSG00000200261	0	NA	NA	NA	NA	NA	NA
ENSG00000200267	0	NA	NA	NA	NA	NA	RNU6-66P
ENSG00000200269	0	NA	NA	NA	NA	NA	RNU6-838P
ENSG00000200274	0	NA	NA	NA	NA	NA	RNU4-32P
ENSG00000200275	0	NA	NA	NA	NA	NA	RNA5SP199
ENSG00000200278	0	NA	NA	NA	NA	NA	RNA5SP352
ENSG00000200279	0	NA	NA	NA	NA	NA	SNORD114-10
ENSG00000200281	0	NA	NA	NA	NA	NA	RNU6-624P
ENSG00000200283	0	NA	NA	NA	NA	NA	NA
ENSG00000200287	0	NA	NA	NA	NA	NA	NA
ENSG00000200288	0	NA	NA	NA	NA	NA	NA
ENSG00000200291	0	NA	NA	NA	NA	NA	NA
ENSG00000200293	0	NA	NA	NA	NA	NA	RNA5SP393
ENSG00000200295	0	NA	NA	NA	NA	NA	RNU6-527P
ENSG00000200296	0	NA	NA	NA	NA	NA	RNU1-83P
ENSG00000200303	0	NA	NA	NA	NA	NA	RNU6-940P
ENSG00000200305	0	NA	NA	NA	NA	NA	NA
ENSG00000200310	0	NA	NA	NA	NA	NA	RNA5SP215
ENSG00000200313	0	NA	NA	NA	NA	NA	RNA5-8SP7
ENSG00000200314	0	NA	NA	NA	NA	NA	NA
ENSG00000200320	0	NA	NA	NA	NA	NA	SNORA63
ENSG00000200326	0	NA	NA	NA	NA	NA	RNA5SP391
ENSG00000200332	0	NA	NA	NA	NA	NA	NA
ENSG00000200338	0	NA	NA	NA	NA	NA	RNU1-49P
ENSG00000200340	0	NA	NA	NA	NA	NA	RNU1-105P
ENSG00000200343	0	NA	NA	NA	NA	NA	RNA5S8
ENSG00000200345	0	NA	NA	NA	NA	NA	RNU6-485P
ENSG00000200355	0	NA	NA	NA	NA	NA	NA
ENSG00000200356	0	NA	NA	NA	NA	NA	RNU6-833P
ENSG00000200360	0	NA	NA	NA	NA	NA	RNU6-792P
ENSG00000200361	0	NA	NA	NA	NA	NA	NA
ENSG00000200366	0	NA	NA	NA	NA	NA	RNU6-511P
ENSG00000200367	0	NA	NA	NA	NA	NA	SNORD113-8
ENSG00000200370	0	NA	NA	NA	NA	NA	RNA5S17
ENSG00000200377	0	NA	NA	NA	NA	NA	NA
ENSG00000200379	0	NA	NA	NA	NA	NA	RN7SKP45
ENSG00000200381	0	NA	NA	NA	NA	NA	RNA5S4
ENSG00000200388	0	NA	NA	NA	NA	NA	RNU6-618P
ENSG00000200389	0	NA	NA	NA	NA	NA	RNU6-509P
ENSG00000200393	0	NA	NA	NA	NA	NA	RNU6-698P
ENSG00000200394	0	NA	NA	NA	NA	NA	SNORA38B
ENSG00000200398	0	NA	NA	NA	NA	NA	SNORD115-24
ENSG00000200406	0	NA	NA	NA	NA	NA	SNORD114-23
ENSG00000200413	0	NA	NA	NA	NA	NA	SNORD114-26
ENSG00000200418	0	NA	NA	NA	NA	NA	NA
ENSG00000200424	0	NA	NA	NA	NA	NA	RNU6-1155P
ENSG00000200427	0	NA	NA	NA	NA	NA	NA
ENSG00000200431	0	NA	NA	NA	NA	NA	RNU4-81P
ENSG00000200434	0	NA	NA	NA	NA	NA	RNA5-8SP2
ENSG00000200436	0	NA	NA	NA	NA	NA	NA
ENSG00000200437	0	NA	NA	NA	NA	NA	RNU6-799P
ENSG00000200444	0	NA	NA	NA	NA	NA	RNU6-1339P
ENSG00000200448	0	NA	NA	NA	NA	NA	NA
ENSG00000200463	0	NA	NA	NA	NA	NA	SNORD118
ENSG00000200469	0	NA	NA	NA	NA	NA	RNU6-112P
ENSG00000200472	0	NA	NA	NA	NA	NA	RN7SKP44
ENSG00000200473	0	NA	NA	NA	NA	NA	RNA5SP507
ENSG00000200475	0	NA	NA	NA	NA	NA	RN7SKP162
ENSG00000200478	0	NA	NA	NA	NA	NA	SNORD115-41
ENSG00000200480	0	NA	NA	NA	NA	NA	SNORD114-28
ENSG00000200484	0	NA	NA	NA	NA	NA	RNU6-1244P
ENSG00000200486	0	NA	NA	NA	NA	NA	SNORD115-11
ENSG00000200487	0	NA	NA	NA	NA	NA	RNA5SP322
ENSG00000200492	0	NA	NA	NA	NA	NA	NA
ENSG00000200495	0	NA	NA	NA	NA	NA	RNU6-1205P
ENSG00000200503	0	NA	NA	NA	NA	NA	SNORD115-5
ENSG00000200506	0	NA	NA	NA	NA	NA	NA
ENSG00000200516	0	NA	NA	NA	NA	NA	RNA5SP378
ENSG00000200520	0	NA	NA	NA	NA	NA	RNU6-1214P
ENSG00000200526	0	NA	NA	NA	NA	NA	RNY4P14
ENSG00000200527	0	NA	NA	NA	NA	NA	RNA5SP457
ENSG00000200530	0	NA	NA	NA	NA	NA	SNORD35B
ENSG00000200544	0	NA	NA	NA	NA	NA	NA
ENSG00000200547	0	NA	NA	NA	NA	NA	NA
ENSG00000200550	0	NA	NA	NA	NA	NA	RNU6-137P
ENSG00000200552	0	NA	NA	NA	NA	NA	NA
ENSG00000200555	0	NA	NA	NA	NA	NA	RNU6-525P
ENSG00000200564	0	NA	NA	NA	NA	NA	SNORD115-39
ENSG00000200566	0	NA	NA	NA	NA	NA	RNU5F-7P
ENSG00000200572	0	NA	NA	NA	NA	NA	NA
ENSG00000200575	0	NA	NA	NA	NA	NA	RNU6-414P
ENSG00000200587	0	NA	NA	NA	NA	NA	RNA5SP514
ENSG00000200593	0	NA	NA	NA	NA	NA	SNORD115-33
ENSG00000200600	0	NA	NA	NA	NA	NA	NA
ENSG00000200601	0	NA	NA	NA	NA	NA	RNA5SP50
ENSG00000200605	0	NA	NA	NA	NA	NA	NA
ENSG00000200608	0	NA	NA	NA	NA	NA	SNORD114-11
ENSG00000200610	0	NA	NA	NA	NA	NA	NA
ENSG00000200613	0	NA	NA	NA	NA	NA	RNA5SP349
ENSG00000200616	0	NA	NA	NA	NA	NA	NA
ENSG00000200622	0	NA	NA	NA	NA	NA	RNU6-1059P
ENSG00000200623	0	NA	NA	NA	NA	NA	SNORD18A
ENSG00000200624	0	NA	NA	NA	NA	NA	RNA5S6
ENSG00000200626	0	NA	NA	NA	NA	NA	RNA5SP325
ENSG00000200629	0	NA	NA	NA	NA	NA	RNY1P11
ENSG00000200630	0	NA	NA	NA	NA	NA	NA
ENSG00000200632	0	NA	NA	NA	NA	NA	SNORD113-7
ENSG00000200636	0	NA	NA	NA	NA	NA	SNORD114-27
ENSG00000200637	0	NA	NA	NA	NA	NA	RNU5F-3P
ENSG00000200638	0	NA	NA	NA	NA	NA	SNORD115-37
ENSG00000200645	0	NA	NA	NA	NA	NA	RNU6-1210P
ENSG00000200646	0	NA	NA	NA	NA	NA	NA
ENSG00000200650	0	NA	NA	NA	NA	NA	RNA5SP114
ENSG00000200652	0	NA	NA	NA	NA	NA	NA
ENSG00000200653	0	NA	NA	NA	NA	NA	RNU4-92P
ENSG00000200656	0	NA	NA	NA	NA	NA	SNORA5B
ENSG00000200664	0	NA	NA	NA	NA	NA	NA
ENSG00000200670	0	NA	NA	NA	NA	NA	RNU6-912P
ENSG00000200680	0	NA	NA	NA	NA	NA	SNORD115-4
ENSG00000200681	0	NA	NA	NA	NA	NA	RNU6-263P
ENSG00000200685	0	NA	NA	NA	NA	NA	NA
ENSG00000200686	0	NA	NA	NA	NA	NA	RNY3P3
ENSG00000200687	0	NA	NA	NA	NA	NA	RNA5SP335
ENSG00000200688	0	NA	NA	NA	NA	NA	NA
ENSG00000200701	0	NA	NA	NA	NA	NA	RNU6-674P
ENSG00000200702	0	NA	NA	NA	NA	NA	NA
ENSG00000200703	0	NA	NA	NA	NA	NA	RNU6-873P
ENSG00000200709	0	NA	NA	NA	NA	NA	RNA5SP27
ENSG00000200711	0	NA	NA	NA	NA	NA	RNA5SP28
ENSG00000200713	0	NA	NA	NA	NA	NA	RNU6-682P
ENSG00000200720	0	NA	NA	NA	NA	NA	RNU6-931P
ENSG00000200726	0	NA	NA	NA	NA	NA	SNORD115-8
ENSG00000200732	0	NA	NA	NA	NA	NA	RNU6-194P
ENSG00000200738	0	NA	NA	NA	NA	NA	RNA5SP472
ENSG00000200741	0	NA	NA	NA	NA	NA	RNA5SP161
ENSG00000200745	0	NA	NA	NA	NA	NA	RNU1-31P
ENSG00000200750	0	NA	NA	NA	NA	NA	NA
ENSG00000200752	0	NA	NA	NA	NA	NA	NA
ENSG00000200753	0	NA	NA	NA	NA	NA	NA
ENSG00000200754	0	NA	NA	NA	NA	NA	NA
ENSG00000200757	0	NA	NA	NA	NA	NA	SNORD115-16
ENSG00000200761	0	NA	NA	NA	NA	NA	RN7SKP113
ENSG00000200763	0	NA	NA	NA	NA	NA	RNU6-961P
ENSG00000200764	0	NA	NA	NA	NA	NA	NA
ENSG00000200774	0	NA	NA	NA	NA	NA	RNU6-478P
ENSG00000200779	0	NA	NA	NA	NA	NA	RNU6-105P
ENSG00000200783	0	NA	NA	NA	NA	NA	RN7SKP180
ENSG00000200786	0	NA	NA	NA	NA	NA	RNA5SP234
ENSG00000200789	0	NA	NA	NA	NA	NA	RNU1-65P
ENSG00000200790	0	NA	NA	NA	NA	NA	RNU6-631P
ENSG00000200794	0	NA	NA	NA	NA	NA	RN7SKP250
ENSG00000200799	0	NA	NA	NA	NA	NA	RNU6-770P
ENSG00000200800	0	NA	NA	NA	NA	NA	RNU1-130P
ENSG00000200801	0	NA	NA	NA	NA	NA	SNORD115-28
ENSG00000200806	0	NA	NA	NA	NA	NA	RNA5SP275
ENSG00000200812	0	NA	NA	NA	NA	NA	SNORD115-6
ENSG00000200818	0	NA	NA	NA	NA	NA	RNU6-1204P
ENSG00000200829	0	NA	NA	NA	NA	NA	NA
ENSG00000200831	0	NA	NA	NA	NA	NA	SNORD36B
ENSG00000200832	0	NA	NA	NA	NA	NA	SNORD114-4
ENSG00000200847	0	NA	NA	NA	NA	NA	NA
ENSG00000200849	0	NA	NA	NA	NA	NA	NA
ENSG00000200852	0	NA	NA	NA	NA	NA	RNA5SP499
ENSG00000200855	0	NA	NA	NA	NA	NA	NA
ENSG00000200867	0	NA	NA	NA	NA	NA	RN7SKP36
ENSG00000200871	0	NA	NA	NA	NA	NA	RNU6-810P
ENSG00000200872	0	NA	NA	NA	NA	NA	RNA5SP456
ENSG00000200877	0	NA	NA	NA	NA	NA	RNU6-560P
ENSG00000200885	0	NA	NA	NA	NA	NA	RNU1-146P
ENSG00000200889	0	NA	NA	NA	NA	NA	RNU4-13P
ENSG00000200890	0	NA	NA	NA	NA	NA	RNA5SP99
ENSG00000200891	0	NA	NA	NA	NA	NA	NA
ENSG00000200898	0	NA	NA	NA	NA	NA	RNU6-1243P
ENSG00000200903	0	NA	NA	NA	NA	NA	RNU1-42P
ENSG00000200926	0	NA	NA	NA	NA	NA	RNU6-960P
ENSG00000200935	0	NA	NA	NA	NA	NA	RNU6-1090P
ENSG00000200941	0	NA	NA	NA	NA	NA	RNU6-694P
ENSG00000200942	0	NA	NA	NA	NA	NA	RNU6-501P
ENSG00000200949	0	NA	NA	NA	NA	NA	SNORD115-32
ENSG00000200963	0	NA	NA	NA	NA	NA	RNU6-289P
ENSG00000200966	0	NA	NA	NA	NA	NA	RN7SKP87
ENSG00000200969	0	NA	NA	NA	NA	NA	NA
ENSG00000200974	0	NA	NA	NA	NA	NA	RNU4-87P
ENSG00000200975	0	NA	NA	NA	NA	NA	RNU1-7P
ENSG00000200976	0	NA	NA	NA	NA	NA	NA
ENSG00000200982	0	NA	NA	NA	NA	NA	NA
ENSG00000200983	0	NA	NA	NA	NA	NA	SNORA3A
ENSG00000200987	0	NA	NA	NA	NA	NA	SNORD115-30
ENSG00000200998	0	NA	NA	NA	NA	NA	NA
ENSG00000201000	0	NA	NA	NA	NA	NA	RNA5SP516
ENSG00000201001	0	NA	NA	NA	NA	NA	RNU6-270P
ENSG00000201006	0	NA	NA	NA	NA	NA	NA
ENSG00000201009	0	NA	NA	NA	NA	NA	NA
ENSG00000201013	0	NA	NA	NA	NA	NA	NA
ENSG00000201014	0	NA	NA	NA	NA	NA	RNA5SP232
ENSG00000201015	0	NA	NA	NA	NA	NA	RNU6-280P
ENSG00000201023	0	NA	NA	NA	NA	NA	RNY3P11
ENSG00000201025	0	NA	NA	NA	NA	NA	SNORD74B
ENSG00000201026	0	NA	NA	NA	NA	NA	NA
ENSG00000201031	0	NA	NA	NA	NA	NA	NA
ENSG00000201032	0	NA	NA	NA	NA	NA	RNU6-704P
ENSG00000201033	0	NA	NA	NA	NA	NA	RNU1-96P
ENSG00000201042	0	NA	NA	NA	NA	NA	NA
ENSG00000201048	0	NA	NA	NA	NA	NA	NA
ENSG00000201050	0	NA	NA	NA	NA	NA	RNU6-668P
ENSG00000201059	0	NA	NA	NA	NA	NA	RNA5SP336
ENSG00000201066	0	NA	NA	NA	NA	NA	RN7SKP280
ENSG00000201070	0	NA	NA	NA	NA	NA	RNU4-84P
ENSG00000201075	0	NA	NA	NA	NA	NA	NA
ENSG00000201084	0	NA	NA	NA	NA	NA	NA
ENSG00000201085	0	NA	NA	NA	NA	NA	RNU6-173P
ENSG00000201088	0	NA	NA	NA	NA	NA	NA
ENSG00000201095	0	NA	NA	NA	NA	NA	RNU6-266P
ENSG00000201096	0	NA	NA	NA	NA	NA	RNA5SP387
ENSG00000201118	0	NA	NA	NA	NA	NA	NA
ENSG00000201129	0	NA	NA	NA	NA	NA	SNORA58B
ENSG00000201133	0	NA	NA	NA	NA	NA	NA
ENSG00000201140	0	NA	NA	NA	NA	NA	RN7SKP128
ENSG00000201142	0	NA	NA	NA	NA	NA	RNU1-151P
ENSG00000201143	0	NA	NA	NA	NA	NA	SNORD115-42
ENSG00000201145	0	NA	NA	NA	NA	NA	RNA5SP175
ENSG00000201148	0	NA	NA	NA	NA	NA	RNA5SP42
ENSG00000201153	0	NA	NA	NA	NA	NA	RNU6-371P
ENSG00000201157	0	NA	NA	NA	NA	NA	NA
ENSG00000201162	0	NA	NA	NA	NA	NA	RNU6-454P
ENSG00000201168	0	NA	NA	NA	NA	NA	RNA5SP368
ENSG00000201178	0	NA	NA	NA	NA	NA	NA
ENSG00000201180	0	NA	NA	NA	NA	NA	RNU6-115P
ENSG00000201182	0	NA	NA	NA	NA	NA	RNU6-670P
ENSG00000201184	0	NA	NA	NA	NA	NA	RNU4-68P
ENSG00000201185	0	NA	NA	NA	NA	NA	RNA5SP202
ENSG00000201186	0	NA	NA	NA	NA	NA	RNU4-33P
ENSG00000201196	0	NA	NA	NA	NA	NA	NA
ENSG00000201201	0	NA	NA	NA	NA	NA	RN7SKP118
ENSG00000201208	0	NA	NA	NA	NA	NA	NA
ENSG00000201209	0	NA	NA	NA	NA	NA	NA
ENSG00000201218	0	NA	NA	NA	NA	NA	NA
ENSG00000201223	0	NA	NA	NA	NA	NA	RNU6-1305P
ENSG00000201229	0	NA	NA	NA	NA	NA	SNORA63D
ENSG00000201231	0	NA	NA	NA	NA	NA	RNU4-50P
ENSG00000201240	0	NA	NA	NA	NA	NA	SNORD114-9
ENSG00000201241	0	NA	NA	NA	NA	NA	RNU6-978P
ENSG00000201243	0	NA	NA	NA	NA	NA	RNU6-654P
ENSG00000201245	0	NA	NA	NA	NA	NA	NA
ENSG00000201247	0	NA	NA	NA	NA	NA	SNORD114-13
ENSG00000201253	0	NA	NA	NA	NA	NA	RNU4-10P
ENSG00000201264	0	NA	NA	NA	NA	NA	SNORD73B
ENSG00000201270	0	NA	NA	NA	NA	NA	RNU6-755P
ENSG00000201273	0	NA	NA	NA	NA	NA	RNU6-776P
ENSG00000201274	0	NA	NA	NA	NA	NA	RNA5SP192
ENSG00000201277	0	NA	NA	NA	NA	NA	NA
ENSG00000201279	0	NA	NA	NA	NA	NA	NA
ENSG00000201282	0	NA	NA	NA	NA	NA	NA
ENSG00000201285	0	NA	NA	NA	NA	NA	NA
ENSG00000201287	0	NA	NA	NA	NA	NA	RN7SKP171
ENSG00000201288	0	NA	NA	NA	NA	NA	RNU6-1047P
ENSG00000201289	0	NA	NA	NA	NA	NA	RN7SKP76
ENSG00000201294	0	NA	NA	NA	NA	NA	RNU6-1019P
ENSG00000201296	0	NA	NA	NA	NA	NA	RNU4-41P
ENSG00000201297	0	NA	NA	NA	NA	NA	NA
ENSG00000201300	0	NA	NA	NA	NA	NA	SNORD115-27
ENSG00000201301	0	NA	NA	NA	NA	NA	RNA5SP130
ENSG00000201308	0	NA	NA	NA	NA	NA	RNU6-512P
ENSG00000201312	0	NA	NA	NA	NA	NA	RNA5SP72
ENSG00000201316	0	NA	NA	NA	NA	NA	NA
ENSG00000201317	0	NA	NA	NA	NA	NA	RNU4-59P
ENSG00000201318	0	NA	NA	NA	NA	NA	SNORD114-30
ENSG00000201321	0	NA	NA	NA	NA	NA	RNA5S9
ENSG00000201324	0	NA	NA	NA	NA	NA	RNU6-361P
ENSG00000201325	0	NA	NA	NA	NA	NA	RNA5SP142
ENSG00000201326	0	NA	NA	NA	NA	NA	SNORD115-22
ENSG00000201329	0	NA	NA	NA	NA	NA	NA
ENSG00000201331	0	NA	NA	NA	NA	NA	SNORD115-23
ENSG00000201339	0	NA	NA	NA	NA	NA	NA
ENSG00000201341	0	NA	NA	NA	NA	NA	RNU6-421P
ENSG00000201347	0	NA	NA	NA	NA	NA	RNA5SP69
ENSG00000201348	0	NA	NA	NA	NA	NA	RNU105B
ENSG00000201354	0	NA	NA	NA	NA	NA	NA
ENSG00000201355	0	NA	NA	NA	NA	NA	RNA5S14
ENSG00000201363	0	NA	NA	NA	NA	NA	NA
ENSG00000201364	0	NA	NA	NA	NA	NA	RN7SKP37
ENSG00000201370	0	NA	NA	NA	NA	NA	NA
ENSG00000201376	0	NA	NA	NA	NA	NA	NA
ENSG00000201386	0	NA	NA	NA	NA	NA	RNU6-1163P
ENSG00000201392	0	NA	NA	NA	NA	NA	RNU6-1078P
ENSG00000201394	0	NA	NA	NA	NA	NA	RNA5SP140
ENSG00000201398	0	NA	NA	NA	NA	NA	NA
ENSG00000201403	0	NA	NA	NA	NA	NA	SNORD14B
ENSG00000201405	0	NA	NA	NA	NA	NA	NA
ENSG00000201407	0	NA	NA	NA	NA	NA	NA
ENSG00000201410	0	NA	NA	NA	NA	NA	NA
ENSG00000201413	0	NA	NA	NA	NA	NA	RNA5SP141
ENSG00000201415	0	NA	NA	NA	NA	NA	RNA5SP204
ENSG00000201420	0	NA	NA	NA	NA	NA	RNA5SP512
ENSG00000201421	0	NA	NA	NA	NA	NA	NA
ENSG00000201431	0	NA	NA	NA	NA	NA	RNU6-1277P
ENSG00000201432	0	NA	NA	NA	NA	NA	NA
ENSG00000201435	0	NA	NA	NA	NA	NA	RNU4-24P
ENSG00000201436	0	NA	NA	NA	NA	NA	RNU6-660P
ENSG00000201440	0	NA	NA	NA	NA	NA	RNA5SP515
ENSG00000201442	0	NA	NA	NA	NA	NA	NA
ENSG00000201443	0	NA	NA	NA	NA	NA	RNU6-309P
ENSG00000201444	0	NA	NA	NA	NA	NA	RNU6-1082P
ENSG00000201447	0	NA	NA	NA	NA	NA	RNA5SP509
ENSG00000201457	0	NA	NA	NA	NA	NA	SNORA55
ENSG00000201458	0	NA	NA	NA	NA	NA	RNU4-4P
ENSG00000201464	0	NA	NA	NA	NA	NA	NA
ENSG00000201467	0	NA	NA	NA	NA	NA	NA
ENSG00000201474	0	NA	NA	NA	NA	NA	RNU6-164P
ENSG00000201482	0	NA	NA	NA	NA	NA	SNORD115-17
ENSG00000201483	0	NA	NA	NA	NA	NA	NA
ENSG00000201487	0	NA	NA	NA	NA	NA	SNORD45B
ENSG00000201493	0	NA	NA	NA	NA	NA	RNU1-141P
ENSG00000201496	0	NA	NA	NA	NA	NA	RN7SKP275
ENSG00000201500	0	NA	NA	NA	NA	NA	NA
ENSG00000201510	0	NA	NA	NA	NA	NA	RN7SKP217
ENSG00000201516	0	NA	NA	NA	NA	NA	NA
ENSG00000201517	0	NA	NA	NA	NA	NA	RNU6-707P
ENSG00000201518	0	NA	NA	NA	NA	NA	RNA5SP513
ENSG00000201523	0	NA	NA	NA	NA	NA	RNA5SP205
ENSG00000201527	0	NA	NA	NA	NA	NA	RNA5SP478
ENSG00000201529	0	NA	NA	NA	NA	NA	NA
ENSG00000201535	0	NA	NA	NA	NA	NA	NA
ENSG00000201545	0	NA	NA	NA	NA	NA	RNU4-85P
ENSG00000201548	0	NA	NA	NA	NA	NA	NA
ENSG00000201549	0	NA	NA	NA	NA	NA	NA
ENSG00000201550	0	NA	NA	NA	NA	NA	RNU6-726P
ENSG00000201555	0	NA	NA	NA	NA	NA	NA
ENSG00000201557	0	NA	NA	NA	NA	NA	SNORD114-15
ENSG00000201560	0	NA	NA	NA	NA	NA	RNU6-973P
ENSG00000201563	0	NA	NA	NA	NA	NA	NA
ENSG00000201567	0	NA	NA	NA	NA	NA	RNA5SP510
ENSG00000201569	0	NA	NA	NA	NA	NA	SNORD114-17
ENSG00000201570	0	NA	NA	NA	NA	NA	RNU4-56P
ENSG00000201574	0	NA	NA	NA	NA	NA	RNU1-93P
ENSG00000201584	0	NA	NA	NA	NA	NA	NA
ENSG00000201586	0	NA	NA	NA	NA	NA	RNU6-593P
ENSG00000201588	0	NA	NA	NA	NA	NA	RNA5S2
ENSG00000201594	0	NA	NA	NA	NA	NA	RNA5SP517
ENSG00000201596	0	NA	NA	NA	NA	NA	NA
ENSG00000201598	0	NA	NA	NA	NA	NA	RNU6-219P
ENSG00000201602	0	NA	NA	NA	NA	NA	NA
ENSG00000201607	0	NA	NA	NA	NA	NA	RNU4-16P
ENSG00000201609	0	NA	NA	NA	NA	NA	RNU4-28P
ENSG00000201610	0	NA	NA	NA	NA	NA	RNA5SP84
ENSG00000201612	0	NA	NA	NA	NA	NA	RN7SKP15
ENSG00000201618	0	NA	NA	NA	NA	NA	RNA5SP505
ENSG00000201620	0	NA	NA	NA	NA	NA	RNA5SP51
ENSG00000201622	0	NA	NA	NA	NA	NA	RNU6-621P
ENSG00000201623	0	NA	NA	NA	NA	NA	RNU6-923P
ENSG00000201624	0	NA	NA	NA	NA	NA	NA
ENSG00000201627	0	NA	NA	NA	NA	NA	NA
ENSG00000201628	0	NA	NA	NA	NA	NA	RNU4-7P
ENSG00000201634	0	NA	NA	NA	NA	NA	SNORD115-48
ENSG00000201635	0	NA	NA	NA	NA	NA	NA
ENSG00000201638	0	NA	NA	NA	NA	NA	RNY4P16
ENSG00000201644	0	NA	NA	NA	NA	NA	NA
ENSG00000201648	0	NA	NA	NA	NA	NA	RNU4-91P
ENSG00000201654	0	NA	NA	NA	NA	NA	RNU6-7
ENSG00000201658	0	NA	NA	NA	NA	NA	RNU6-283P
ENSG00000201659	0	NA	NA	NA	NA	NA	RNU12-2P
ENSG00000201660	0	NA	NA	NA	NA	NA	NA
ENSG00000201663	0	NA	NA	NA	NA	NA	NA
ENSG00000201665	0	NA	NA	NA	NA	NA	RN7SKP6
ENSG00000201668	0	NA	NA	NA	NA	NA	NA
ENSG00000201672	0	NA	NA	NA	NA	NA	SNORD113-4
ENSG00000201675	0	NA	NA	NA	NA	NA	SNORD32A
ENSG00000201676	0	NA	NA	NA	NA	NA	NA
ENSG00000201679	0	NA	NA	NA	NA	NA	SNORD115-15
ENSG00000201689	0	NA	NA	NA	NA	NA	SNORD114-29
ENSG00000201690	0	NA	NA	NA	NA	NA	RNY1P2
ENSG00000201695	0	NA	NA	NA	NA	NA	RNA5SP334
ENSG00000201700	0	NA	NA	NA	NA	NA	SNORD113-3
ENSG00000201701	0	NA	NA	NA	NA	NA	NA
ENSG00000201707	0	NA	NA	NA	NA	NA	RNU6-818P
ENSG00000201708	0	NA	NA	NA	NA	NA	RNA5SP359
ENSG00000201709	0	NA	NA	NA	NA	NA	RNU6-686P
ENSG00000201711	0	NA	NA	NA	NA	NA	RNU6-1303P
ENSG00000201713	0	NA	NA	NA	NA	NA	RNA5SP125
ENSG00000201715	0	NA	NA	NA	NA	NA	RN7SKP133
ENSG00000201733	0	NA	NA	NA	NA	NA	NA
ENSG00000201736	0	NA	NA	NA	NA	NA	RNA5SP160
ENSG00000201741	0	NA	NA	NA	NA	NA	NA
ENSG00000201742	0	NA	NA	NA	NA	NA	RNU6-563P
ENSG00000201744	0	NA	NA	NA	NA	NA	RNU6-34P
ENSG00000201752	0	NA	NA	NA	NA	NA	RNU6-119P
ENSG00000201754	0	NA	NA	NA	NA	NA	SNORD52
ENSG00000201756	0	NA	NA	NA	NA	NA	NA
ENSG00000201763	0	NA	NA	NA	NA	NA	RNA5SP267
ENSG00000201770	0	NA	NA	NA	NA	NA	RNU6-384P
ENSG00000201774	0	NA	NA	NA	NA	NA	NA
ENSG00000201775	0	NA	NA	NA	NA	NA	RNU6-1325P
ENSG00000201778	0	NA	NA	NA	NA	NA	NA
ENSG00000201780	0	NA	NA	NA	NA	NA	RNU6-275P
ENSG00000201788	0	NA	NA	NA	NA	NA	NA
ENSG00000201789	0	NA	NA	NA	NA	NA	RNU6-1071P
ENSG00000201790	0	NA	NA	NA	NA	NA	RNA5SP189
ENSG00000201796	0	NA	NA	NA	NA	NA	RNU6-392P
ENSG00000201800	0	NA	NA	NA	NA	NA	NA
ENSG00000201810	0	NA	NA	NA	NA	NA	NA
ENSG00000201815	0	NA	NA	NA	NA	NA	RNU6-526P
ENSG00000201818	0	NA	NA	NA	NA	NA	RNY4P17
ENSG00000201821	0	NA	NA	NA	NA	NA	RNU4-9P
ENSG00000201823	0	NA	NA	NA	NA	NA	SNORD48
ENSG00000201826	0	NA	NA	NA	NA	NA	RNU6-867P
ENSG00000201827	0	NA	NA	NA	NA	NA	NA
ENSG00000201831	0	NA	NA	NA	NA	NA	SNORD115-1
ENSG00000201843	0	NA	NA	NA	NA	NA	NA
ENSG00000201846	0	NA	NA	NA	NA	NA	RNA5SP166
ENSG00000201847	0	NA	NA	NA	NA	NA	SNORD31B
ENSG00000201850	0	NA	NA	NA	NA	NA	NA
ENSG00000201852	0	NA	NA	NA	NA	NA	RNU6-702P
ENSG00000201856	0	NA	NA	NA	NA	NA	RNA5SP331
ENSG00000201860	0	NA	NA	NA	NA	NA	NA
ENSG00000201867	0	NA	NA	NA	NA	NA	NA
ENSG00000201875	0	NA	NA	NA	NA	NA	RN7SKP178
ENSG00000201881	0	NA	NA	NA	NA	NA	NA
ENSG00000201885	0	NA	NA	NA	NA	NA	NA
ENSG00000201892	0	NA	NA	NA	NA	NA	NA
ENSG00000201898	0	NA	NA	NA	NA	NA	NA
ENSG00000201899	0	NA	NA	NA	NA	NA	SNORD114-24
ENSG00000201901	0	NA	NA	NA	NA	NA	RN7SKP48
ENSG00000201907	0	NA	NA	NA	NA	NA	SNORD115-38
ENSG00000201910	0	NA	NA	NA	NA	NA	RNU1-140P
ENSG00000201920	0	NA	NA	NA	NA	NA	RNA5SP442
ENSG00000201925	0	NA	NA	NA	NA	NA	RNA5S15
ENSG00000201933	0	NA	NA	NA	NA	NA	NA
ENSG00000201938	0	NA	NA	NA	NA	NA	NA
ENSG00000201943	0	NA	NA	NA	NA	NA	SNORD115-10
ENSG00000201945	0	NA	NA	NA	NA	NA	NA
ENSG00000201950	0	NA	NA	NA	NA	NA	SNORD113-9
ENSG00000201959	0	NA	NA	NA	NA	NA	NA
ENSG00000201962	0	NA	NA	NA	NA	NA	RNA5SP126
ENSG00000201965	0	NA	NA	NA	NA	NA	NA
ENSG00000201966	0	NA	NA	NA	NA	NA	RNA5-8SP4
ENSG00000201968	0	NA	NA	NA	NA	NA	RNA5SP138
ENSG00000201969	0	NA	NA	NA	NA	NA	SNORD115-20
ENSG00000201980	0	NA	NA	NA	NA	NA	NA
ENSG00000201990	0	NA	NA	NA	NA	NA	NA
ENSG00000201992	0	NA	NA	NA	NA	NA	SNORD115-35
ENSG00000201999	0	NA	NA	NA	NA	NA	RNA5SP428
ENSG00000202000	0	NA	NA	NA	NA	NA	RNU1-36P
ENSG00000202008	0	NA	NA	NA	NA	NA	NA
ENSG00000202014	0	NA	NA	NA	NA	NA	NA
ENSG00000202017	0	NA	NA	NA	NA	NA	RNU6-806P
ENSG00000202021	0	NA	NA	NA	NA	NA	NA
ENSG00000202024	0	NA	NA	NA	NA	NA	RNU6-934P
ENSG00000202025	0	NA	NA	NA	NA	NA	RNU6-1240P
ENSG00000202029	0	NA	NA	NA	NA	NA	RNU6-580P
ENSG00000202039	0	NA	NA	NA	NA	NA	RNU6-215P
ENSG00000202041	0	NA	NA	NA	NA	NA	NA
ENSG00000202046	0	NA	NA	NA	NA	NA	NA
ENSG00000202047	0	NA	NA	NA	NA	NA	RNA5SP324
ENSG00000202050	0	NA	NA	NA	NA	NA	RNU6-391P
ENSG00000202051	0	NA	NA	NA	NA	NA	RNU6-382P
ENSG00000202056	0	NA	NA	NA	NA	NA	RNA5SP19
ENSG00000202059	0	NA	NA	NA	NA	NA	NA
ENSG00000202060	0	NA	NA	NA	NA	NA	RNA5SP455
ENSG00000202069	0	NA	NA	NA	NA	NA	RNU4-66P
ENSG00000202070	0	NA	NA	NA	NA	NA	RNU6-1175P
ENSG00000202092	0	NA	NA	NA	NA	NA	RNA5SP190
ENSG00000202093	0	NA	NA	NA	NA	NA	SNORD58C
ENSG00000202095	0	NA	NA	NA	NA	NA	RNU6-1172P
ENSG00000202099	0	NA	NA	NA	NA	NA	RNU6-234P
ENSG00000202100	0	NA	NA	NA	NA	NA	NA
ENSG00000202111	0	NA	NA	NA	NA	NA	VTRNA1-2
ENSG00000202112	0	NA	NA	NA	NA	NA	RNU6-690P
ENSG00000202124	0	NA	NA	NA	NA	NA	RNY4P3
ENSG00000202137	0	NA	NA	NA	NA	NA	NA
ENSG00000202141	0	NA	NA	NA	NA	NA	NA
ENSG00000202142	0	NA	NA	NA	NA	NA	SNORD114-18
ENSG00000202144	0	NA	NA	NA	NA	NA	NA
ENSG00000202147	0	NA	NA	NA	NA	NA	RNA5SP329
ENSG00000202151	0	NA	NA	NA	NA	NA	RNY4P28
ENSG00000202157	0	NA	NA	NA	NA	NA	RNU4-11P
ENSG00000202159	0	NA	NA	NA	NA	NA	RNU6-742P
ENSG00000202164	0	NA	NA	NA	NA	NA	RNA5SP117
ENSG00000202167	0	NA	NA	NA	NA	NA	RNU1-114P
ENSG00000202174	0	NA	NA	NA	NA	NA	RNA5-8SP5
ENSG00000202177	0	NA	NA	NA	NA	NA	NA
ENSG00000202183	0	NA	NA	NA	NA	NA	NA
ENSG00000202187	0	NA	NA	NA	NA	NA	RNA5SP355
ENSG00000202188	0	NA	NA	NA	NA	NA	SNORD115-31
ENSG00000202189	0	NA	NA	NA	NA	NA	SNORA30B
ENSG00000202191	0	NA	NA	NA	NA	NA	SNORD113-1
ENSG00000202195	0	NA	NA	NA	NA	NA	NA
ENSG00000202198	0	NA	NA	NA	NA	NA	NA
ENSG00000202199	0	NA	NA	NA	NA	NA	RNU1-115P
ENSG00000202200	0	NA	NA	NA	NA	NA	NA
ENSG00000202205	0	NA	NA	NA	NA	NA	RNU6-1034P
ENSG00000202211	0	NA	NA	NA	NA	NA	NA
ENSG00000202215	0	NA	NA	NA	NA	NA	RNU1-51P
ENSG00000202216	0	NA	NA	NA	NA	NA	NA
ENSG00000202217	0	NA	NA	NA	NA	NA	RN7SKP47
ENSG00000202224	0	NA	NA	NA	NA	NA	NA
ENSG00000202225	0	NA	NA	NA	NA	NA	RNA5SP240
ENSG00000202227	0	NA	NA	NA	NA	NA	RNU6-282P
ENSG00000202233	0	NA	NA	NA	NA	NA	NA
ENSG00000202237	0	NA	NA	NA	NA	NA	RNU6-53P
ENSG00000202241	0	NA	NA	NA	NA	NA	RN7SKP186
ENSG00000202248	0	NA	NA	NA	NA	NA	RNA5SP85
ENSG00000202249	0	NA	NA	NA	NA	NA	RNU5E-5P
ENSG00000202252	0	NA	NA	NA	NA	NA	SNORD14C
ENSG00000202257	0	NA	NA	NA	NA	NA	RNA5S16
ENSG00000202261	0	NA	NA	NA	NA	NA	SNORD115-44
ENSG00000202263	0	NA	NA	NA	NA	NA	RNA5SP22
ENSG00000202264	0	NA	NA	NA	NA	NA	RNA5SP77
ENSG00000202265	0	NA	NA	NA	NA	NA	RNU6-596P
ENSG00000202269	0	NA	NA	NA	NA	NA	NA
ENSG00000202270	0	NA	NA	NA	NA	NA	SNORD114-12
ENSG00000202273	0	NA	NA	NA	NA	NA	NA
ENSG00000202275	0	NA	NA	NA	NA	NA	NA
ENSG00000202276	0	NA	NA	NA	NA	NA	NA
ENSG00000202281	0	NA	NA	NA	NA	NA	RNA5SP235
ENSG00000202283	0	NA	NA	NA	NA	NA	NA
ENSG00000202285	0	NA	NA	NA	NA	NA	RNU6-117P
ENSG00000202293	0	NA	NA	NA	NA	NA	SNORD114-22
ENSG00000202297	0	NA	NA	NA	NA	NA	RNY3P12
ENSG00000202306	0	NA	NA	NA	NA	NA	NA
ENSG00000202308	0	NA	NA	NA	NA	NA	RNU6-996P
ENSG00000202313	0	NA	NA	NA	NA	NA	RNU1-64P
ENSG00000202317	0	NA	NA	NA	NA	NA	RNU1-84P
ENSG00000202318	0	NA	NA	NA	NA	NA	NA
ENSG00000202322	0	NA	NA	NA	NA	NA	RNA5SP131
ENSG00000202331	0	NA	NA	NA	NA	NA	RNA5SP167
ENSG00000202332	0	NA	NA	NA	NA	NA	NA
ENSG00000202334	0	NA	NA	NA	NA	NA	RNA5SP238
ENSG00000202335	0	NA	NA	NA	NA	NA	NA
ENSG00000202336	0	NA	NA	NA	NA	NA	RNU6-359P
ENSG00000202345	0	NA	NA	NA	NA	NA	NA
ENSG00000202350	0	NA	NA	NA	NA	NA	RNU6-326P
ENSG00000202351	0	NA	NA	NA	NA	NA	RN7SKP204
ENSG00000202356	0	NA	NA	NA	NA	NA	RNA5SP277
ENSG00000202361	0	NA	NA	NA	NA	NA	NA
ENSG00000202363	0	NA	NA	NA	NA	NA	SNORA62
ENSG00000202373	0	NA	NA	NA	NA	NA	SNORD115-43
ENSG00000202377	0	NA	NA	NA	NA	NA	SNORA25B
ENSG00000202380	0	NA	NA	NA	NA	NA	RNU1-55P
ENSG00000202383	0	NA	NA	NA	NA	NA	RNA5SP279
ENSG00000202386	0	NA	NA	NA	NA	NA	RNA5SP211
ENSG00000202388	0	NA	NA	NA	NA	NA	NA
ENSG00000202395	0	NA	NA	NA	NA	NA	RN7SKP1
ENSG00000202402	0	NA	NA	NA	NA	NA	NA
ENSG00000202406	0	NA	NA	NA	NA	NA	RN7SKP187
ENSG00000202410	0	NA	NA	NA	NA	NA	NA
ENSG00000202411	0	NA	NA	NA	NA	NA	RNA5SP259
ENSG00000202414	0	NA	NA	NA	NA	NA	NA
ENSG00000202422	0	NA	NA	NA	NA	NA	RNA5SP30
ENSG00000202423	0	NA	NA	NA	NA	NA	RNU6-827P
ENSG00000202427	0	NA	NA	NA	NA	NA	RNU6-744P
ENSG00000202431	0	NA	NA	NA	NA	NA	RNU6-438P
ENSG00000202440	0	NA	NA	NA	NA	NA	NA
ENSG00000202444	0	NA	NA	NA	NA	NA	RNU5E-6P
ENSG00000202445	0	NA	NA	NA	NA	NA	RNU6-669P
ENSG00000202449	0	NA	NA	NA	NA	NA	NA
ENSG00000202468	0	NA	NA	NA	NA	NA	RNU4-17P
ENSG00000202469	0	NA	NA	NA	NA	NA	NA
ENSG00000202470	0	NA	NA	NA	NA	NA	NA
ENSG00000202473	0	NA	NA	NA	NA	NA	RN7SKP81
ENSG00000202476	0	NA	NA	NA	NA	NA	NA
ENSG00000202478	0	NA	NA	NA	NA	NA	RNU6-81P
ENSG00000202485	0	NA	NA	NA	NA	NA	RNU6-499P
ENSG00000202491	0	NA	NA	NA	NA	NA	RNU6-716P
ENSG00000202497	0	NA	NA	NA	NA	NA	RNU6-898P
ENSG00000202498	0	NA	NA	NA	NA	NA	NA
ENSG00000202499	0	NA	NA	NA	NA	NA	SNORD115-36
ENSG00000202503	0	NA	NA	NA	NA	NA	SNORD34
ENSG00000202508	0	NA	NA	NA	NA	NA	NA
ENSG00000202521	0	NA	NA	NA	NA	NA	RNA5S7
ENSG00000202523	0	NA	NA	NA	NA	NA	NA
ENSG00000202526	0	NA	NA	NA	NA	NA	RNA5S13
ENSG00000202529	0	NA	NA	NA	NA	NA	SNORD18B
ENSG00000202532	0	NA	NA	NA	NA	NA	RNU6-395P
ENSG00000202534	0	NA	NA	NA	NA	NA	RNU6-1329P
ENSG00000202536	0	NA	NA	NA	NA	NA	NA
ENSG00000202537	0	NA	NA	NA	NA	NA	NA
ENSG00000202542	0	NA	NA	NA	NA	NA	NA
ENSG00000202560	0	NA	NA	NA	NA	NA	MIR539
ENSG00000202601	0	NA	NA	NA	NA	NA	MIR582
ENSG00000202609	0	NA	NA	NA	NA	NA	MIR488
ENSG00000203335	0	NA	NA	NA	NA	NA	NA
ENSG00000203395	0	NA	NA	NA	NA	NA	NA
ENSG00000203402	0	NA	NA	NA	NA	NA	NA
ENSG00000203462	0	NA	NA	NA	NA	NA	NA
ENSG00000203469	0	NA	NA	NA	NA	NA	NA
ENSG00000203472	0	NA	NA	NA	NA	NA	NA
ENSG00000203496	0	NA	NA	NA	NA	NA	NA
ENSG00000203618	0	NA	NA	NA	NA	NA	GP1BB
ENSG00000203648	0	NA	NA	NA	NA	NA	NA
ENSG00000203661	0	NA	NA	NA	NA	NA	OR2T5
ENSG00000203706	0	NA	NA	NA	NA	NA	SERTAD4-AS1
ENSG00000203733	0	NA	NA	NA	NA	NA	GJE1
ENSG00000203737	0	NA	NA	NA	NA	NA	GPR52
ENSG00000203781	0	NA	NA	NA	NA	NA	NA
ENSG00000203782	0	NA	NA	NA	NA	NA	LOR
ENSG00000203783	0	NA	NA	NA	NA	NA	PRR9
ENSG00000203785	0	NA	NA	NA	NA	NA	SPRR2E
ENSG00000203811	0	NA	NA	NA	NA	NA	HIST2H3C
ENSG00000203818	0	NA	NA	NA	NA	NA	HIST2H3PS2
ENSG00000203852	0	NA	NA	NA	NA	NA	HIST2H3A
ENSG00000203877	0	NA	NA	NA	NA	NA	RIPPLY2
ENSG00000203909	0	NA	NA	NA	NA	NA	DPPA5
ENSG00000203970	0	NA	NA	NA	NA	NA	DEFB110
ENSG00000203972	0	NA	NA	NA	NA	NA	GLYATL3
ENSG00000204001	0	NA	NA	NA	NA	NA	LCN8
ENSG00000204003	0	NA	NA	NA	NA	NA	NA
ENSG00000204031	0	NA	NA	NA	NA	NA	LCN1P2
ENSG00000204049	0	NA	NA	NA	NA	NA	NA
ENSG00000204053	0	NA	NA	NA	NA	NA	MYCLP1
ENSG00000204065	0	NA	NA	NA	NA	NA	TCEAL5
ENSG00000204071	0	NA	NA	NA	NA	NA	TCEAL6
ENSG00000204187	0	NA	NA	NA	NA	NA	LINC00619
ENSG00000204196	0	NA	NA	NA	NA	NA	RPL12P16
ENSG00000204246	0	NA	NA	NA	NA	NA	OR13C3
ENSG00000204278	0	NA	NA	NA	NA	NA	TMEM235
ENSG00000204279	0	NA	NA	NA	NA	NA	PAGE3
ENSG00000204290	0	NA	NA	NA	NA	NA	BTNL2
ENSG00000204352	0	NA	NA	NA	NA	NA	C9orf129
ENSG00000204368	0	NA	NA	NA	NA	NA	NA
ENSG00000204379	0	NA	NA	NA	NA	NA	XAGE1A
ENSG00000204382	0	NA	NA	NA	NA	NA	XAGE1B
ENSG00000204393	0	NA	NA	NA	NA	NA	NOL4L-DT
ENSG00000204414	0	NA	NA	NA	NA	NA	CSHL1
ENSG00000204422	0	NA	NA	NA	NA	NA	NA
ENSG00000204424	0	NA	NA	NA	NA	NA	LY6G6F
ENSG00000204437	0	NA	NA	NA	NA	NA	CTSLP6
ENSG00000204450	0	NA	NA	NA	NA	NA	TRIM64
ENSG00000204455	0	NA	NA	NA	NA	NA	TRIM51BP
ENSG00000204464	0	NA	NA	NA	NA	NA	C1orf195
ENSG00000204471	0	NA	NA	NA	NA	NA	TBC1D3P4
ENSG00000204505	0	NA	NA	NA	NA	NA	PRAMEF9
ENSG00000204510	0	NA	NA	NA	NA	NA	PRAMEF7
ENSG00000204511	0	NA	NA	NA	NA	NA	MCCD1
ENSG00000204538	0	NA	NA	NA	NA	NA	PSORS1C2
ENSG00000204539	0	NA	NA	NA	NA	NA	CDSN
ENSG00000204542	0	NA	NA	NA	NA	NA	C6orf15
ENSG00000204547	0	NA	NA	NA	NA	NA	DEFB122
ENSG00000204555	0	NA	NA	NA	NA	NA	CFTRP3
ENSG00000204571	0	NA	NA	NA	NA	NA	KRTAP5-11
ENSG00000204583	0	NA	NA	NA	NA	NA	LRCOL1
ENSG00000204588	0	NA	NA	NA	NA	NA	LINC01123
ENSG00000204612	0	NA	NA	NA	NA	NA	FOXB2
ENSG00000204658	0	NA	NA	NA	NA	NA	CST9LP2
ENSG00000204662	0	NA	NA	NA	NA	NA	CST9LP1
ENSG00000204663	0	NA	NA	NA	NA	NA	CST13P
ENSG00000204670	0	NA	NA	NA	NA	NA	IGKV1OR2-3
ENSG00000204687	0	NA	NA	NA	NA	NA	MAS1L
ENSG00000204695	0	NA	NA	NA	NA	NA	OR14J1
ENSG00000204699	0	NA	NA	NA	NA	NA	UBTFL3
ENSG00000204700	0	NA	NA	NA	NA	NA	OR2J2
ENSG00000204704	0	NA	NA	NA	NA	NA	OR2W1
ENSG00000204705	0	NA	NA	NA	NA	NA	UBTFL5
ENSG00000204718	0	NA	NA	NA	NA	NA	CNN2P12
ENSG00000204776	0	NA	NA	NA	NA	NA	IGKV1OR-3
ENSG00000204779	0	NA	NA	NA	NA	NA	FOXD4L5
ENSG00000204780	0	NA	NA	NA	NA	NA	IGKV1OR9-1
ENSG00000204791	0	NA	NA	NA	NA	NA	SMPD5
ENSG00000204801	0	NA	NA	NA	NA	NA	FGF7P7
ENSG00000204802	0	NA	NA	NA	NA	NA	NA
ENSG00000204805	0	NA	NA	NA	NA	NA	FAM27E4
ENSG00000204814	0	NA	NA	NA	NA	NA	NA
ENSG00000204816	0	NA	NA	NA	NA	NA	FGF7P5
ENSG00000204837	0	NA	NA	NA	NA	NA	FGF7P3
ENSG00000204850	0	NA	NA	NA	NA	NA	NA
ENSG00000204866	0	NA	NA	NA	NA	NA	IGFL2
ENSG00000204873	0	NA	NA	NA	NA	NA	KRTAP9-3
ENSG00000204882	0	NA	NA	NA	NA	NA	GPR20
ENSG00000204887	0	NA	NA	NA	NA	NA	KRTAP1-4
ENSG00000204915	0	NA	NA	NA	NA	NA	NA
ENSG00000204918	0	NA	NA	NA	NA	NA	PRR20B
ENSG00000204919	0	NA	NA	NA	NA	NA	PRR20A
ENSG00000204933	0	NA	NA	NA	NA	NA	CD177P1
ENSG00000204956	0	NA	NA	NA	NA	NA	PCDHGA1
ENSG00000204960	0	NA	NA	NA	NA	NA	BLACE
ENSG00000204962	0	NA	NA	NA	NA	NA	PCDHA8
ENSG00000204963	0	NA	NA	NA	NA	NA	PCDHA7
ENSG00000204969	0	NA	NA	NA	NA	NA	PCDHA2
ENSG00000204982	0	NA	NA	NA	NA	NA	PRSS3P4
ENSG00000204983	0	NA	NA	NA	NA	NA	PRSS1
ENSG00000205015	0	NA	NA	NA	NA	NA	LINC02138
ENSG00000205018	0	NA	NA	NA	NA	NA	NA
ENSG00000205022	0	NA	NA	NA	NA	NA	PABPN1L
ENSG00000205030	0	NA	NA	NA	NA	NA	OR5L2
ENSG00000205057	0	NA	NA	NA	NA	NA	CLLU1OS
ENSG00000205076	0	NA	NA	NA	NA	NA	LGALS7
ENSG00000205090	0	NA	NA	NA	NA	NA	TMEM240
ENSG00000205108	0	NA	NA	NA	NA	NA	FAM205A
ENSG00000205116	0	NA	NA	NA	NA	NA	TMEM88B
ENSG00000205215	0	NA	NA	NA	NA	NA	KRT17P7
ENSG00000205236	0	NA	NA	NA	NA	NA	NA
ENSG00000205279	0	NA	NA	NA	NA	NA	CTXN3
ENSG00000205312	0	NA	NA	NA	NA	NA	KRT17P4
ENSG00000205325	0	NA	NA	NA	NA	NA	NA
ENSG00000205327	0	NA	NA	NA	NA	NA	OR6C68
ENSG00000205331	0	NA	NA	NA	NA	NA	OR6C72P
ENSG00000205333	0	NA	NA	NA	NA	NA	GOLGA2P1
ENSG00000205360	0	NA	NA	NA	NA	NA	MT1CP
ENSG00000205364	0	NA	NA	NA	NA	NA	MT1M
ENSG00000205409	0	NA	NA	NA	NA	NA	OR52E6
ENSG00000205426	0	NA	NA	NA	NA	NA	KRT81
ENSG00000205436	0	NA	NA	NA	NA	NA	EXOC3L4
ENSG00000205445	0	NA	NA	NA	NA	NA	KRTAP10-2
ENSG00000205452	0	NA	NA	NA	NA	NA	NA
ENSG00000205457	0	NA	NA	NA	NA	NA	TP53TG3C
ENSG00000205496	0	NA	NA	NA	NA	NA	OR51A2
ENSG00000205497	0	NA	NA	NA	NA	NA	OR51A4
ENSG00000205642	0	NA	NA	NA	NA	NA	VCX3B
ENSG00000205649	0	NA	NA	NA	NA	NA	HTN3
ENSG00000205662	0	NA	NA	NA	NA	NA	FAM239C
ENSG00000205663	0	NA	NA	NA	NA	NA	FAM239B
ENSG00000205695	0	NA	NA	NA	NA	NA	NA
ENSG00000205716	0	NA	NA	NA	NA	NA	FAM183DP
ENSG00000205718	0	NA	NA	NA	NA	NA	MBD3L4
ENSG00000205745	0	NA	NA	NA	NA	NA	NA
ENSG00000205754	0	NA	NA	NA	NA	NA	SLCO1B7
ENSG00000205767	0	NA	NA	NA	NA	NA	NA
ENSG00000205810	0	NA	NA	NA	NA	NA	KLRC3
ENSG00000205861	0	NA	NA	NA	NA	NA	PCOTH
ENSG00000205865	0	NA	NA	NA	NA	NA	FAM99B
ENSG00000205866	0	NA	NA	NA	NA	NA	FAM99A
ENSG00000205867	0	NA	NA	NA	NA	NA	KRTAP5-2
ENSG00000205879	0	NA	NA	NA	NA	NA	FAM90A2P
ENSG00000205883	0	NA	NA	NA	NA	NA	DEFB135
ENSG00000205897	0	NA	NA	NA	NA	NA	OR7E136P
ENSG00000205898	0	NA	NA	NA	NA	NA	NA
ENSG00000205899	0	NA	NA	NA	NA	NA	BHLHA9
ENSG00000205916	0	NA	NA	NA	NA	NA	DAZ4
ENSG00000205923	0	NA	NA	NA	NA	NA	CEMP1
ENSG00000205927	0	NA	NA	NA	NA	NA	OLIG2
ENSG00000205936	0	NA	NA	NA	NA	NA	PPP1R12BP2
ENSG00000205946	0	NA	NA	NA	NA	NA	USP17L6P
ENSG00000205971	0	NA	NA	NA	NA	NA	NA
ENSG00000205989	0	NA	NA	NA	NA	NA	DEFB109C
ENSG00000206034	0	NA	NA	NA	NA	NA	DEFB109B
ENSG00000206047	0	NA	NA	NA	NA	NA	DEFA1
ENSG00000206062	0	NA	NA	NA	NA	NA	NA
ENSG00000206066	0	NA	NA	NA	NA	NA	IGLL3P
ENSG00000206090	0	NA	NA	NA	NA	NA	NA
ENSG00000206104	0	NA	NA	NA	NA	NA	KRTAP20-3
ENSG00000206105	0	NA	NA	NA	NA	NA	KRTAP20-4
ENSG00000206106	0	NA	NA	NA	NA	NA	KRTAP22-2
ENSG00000206107	0	NA	NA	NA	NA	NA	KRTAP27-1
ENSG00000206142	0	NA	NA	NA	NA	NA	NA
ENSG00000206144	0	NA	NA	NA	NA	NA	NA
ENSG00000206150	0	NA	NA	NA	NA	NA	RNASE13
ENSG00000206172	0	NA	NA	NA	NA	NA	HBA1
ENSG00000206177	0	NA	NA	NA	NA	NA	HBM
ENSG00000206178	0	NA	NA	NA	NA	NA	HBZP1
ENSG00000206203	0	NA	NA	NA	NA	NA	TSSK2
ENSG00000206260	0	NA	NA	NA	NA	NA	PRR23A
ENSG00000206483	0	NA	NA	NA	NA	NA	TXNRD3NB
ENSG00000206536	0	NA	NA	NA	NA	NA	OR5K3
ENSG00000206590	0	NA	NA	NA	NA	NA	RNU6-132P
ENSG00000206593	0	NA	NA	NA	NA	NA	RNU6-47P
ENSG00000206595	0	NA	NA	NA	NA	NA	RNU6-877P
ENSG00000206597	0	NA	NA	NA	NA	NA	SNORA57
ENSG00000206599	0	NA	NA	NA	NA	NA	RNU6-841P
ENSG00000206602	0	NA	NA	NA	NA	NA	SNORD58A
ENSG00000206604	0	NA	NA	NA	NA	NA	RNU6-425P
ENSG00000206611	0	NA	NA	NA	NA	NA	SNORD24
ENSG00000206618	0	NA	NA	NA	NA	NA	RNU6-1264P
ENSG00000206620	0	NA	NA	NA	NA	NA	SNORD45C
ENSG00000206621	0	NA	NA	NA	NA	NA	SNORD116-14
ENSG00000206622	0	NA	NA	NA	NA	NA	SNORA69
ENSG00000206624	0	NA	NA	NA	NA	NA	RNU1-39P
ENSG00000206630	0	NA	NA	NA	NA	NA	SNORD60
ENSG00000206631	0	NA	NA	NA	NA	NA	RNU6-657P
ENSG00000206635	0	NA	NA	NA	NA	NA	RNU6-1062P
ENSG00000206639	0	NA	NA	NA	NA	NA	NA
ENSG00000206641	0	NA	NA	NA	NA	NA	RNU6-449P
ENSG00000206644	0	NA	NA	NA	NA	NA	RNU6-1279P
ENSG00000206645	0	NA	NA	NA	NA	NA	NA
ENSG00000206649	0	NA	NA	NA	NA	NA	NA
ENSG00000206654	0	NA	NA	NA	NA	NA	RNU6-608P
ENSG00000206656	0	NA	NA	NA	NA	NA	SNORD116-17
ENSG00000206658	0	NA	NA	NA	NA	NA	RNU6-1039P
ENSG00000206661	0	NA	NA	NA	NA	NA	NA
ENSG00000206669	0	NA	NA	NA	NA	NA	NA
ENSG00000206676	0	NA	NA	NA	NA	NA	NA
ENSG00000206678	0	NA	NA	NA	NA	NA	RNU6-144P
ENSG00000206679	0	NA	NA	NA	NA	NA	NA
ENSG00000206680	0	NA	NA	NA	NA	NA	SNORD21
ENSG00000206681	0	NA	NA	NA	NA	NA	RNU6-730P
ENSG00000206692	0	NA	NA	NA	NA	NA	NA
ENSG00000206693	0	NA	NA	NA	NA	NA	SNORA56
ENSG00000206695	0	NA	NA	NA	NA	NA	RNU6-442P
ENSG00000206703	0	NA	NA	NA	NA	NA	RNU6-128P
ENSG00000206704	0	NA	NA	NA	NA	NA	NA
ENSG00000206705	0	NA	NA	NA	NA	NA	NA
ENSG00000206706	0	NA	NA	NA	NA	NA	NA
ENSG00000206708	0	NA	NA	NA	NA	NA	RNU6-1227P
ENSG00000206709	0	NA	NA	NA	NA	NA	RNU6-1080P
ENSG00000206710	0	NA	NA	NA	NA	NA	RNU6-147P
ENSG00000206711	0	NA	NA	NA	NA	NA	NA
ENSG00000206713	0	NA	NA	NA	NA	NA	NA
ENSG00000206714	0	NA	NA	NA	NA	NA	NA
ENSG00000206715	0	NA	NA	NA	NA	NA	RNU6-444P
ENSG00000206719	0	NA	NA	NA	NA	NA	NA
ENSG00000206722	0	NA	NA	NA	NA	NA	RNU6-1074P
ENSG00000206723	0	NA	NA	NA	NA	NA	RNU6-1056P
ENSG00000206727	0	NA	NA	NA	NA	NA	SNORD116-9
ENSG00000206730	0	NA	NA	NA	NA	NA	RNU6-468P
ENSG00000206733	0	NA	NA	NA	NA	NA	RNU6-641P
ENSG00000206734	0	NA	NA	NA	NA	NA	NA
ENSG00000206741	0	NA	NA	NA	NA	NA	NA
ENSG00000206745	0	NA	NA	NA	NA	NA	RNU6-643P
ENSG00000206746	0	NA	NA	NA	NA	NA	RNU6-142P
ENSG00000206749	0	NA	NA	NA	NA	NA	RNU6-1083P
ENSG00000206752	0	NA	NA	NA	NA	NA	RNU6-1323P
ENSG00000206755	0	NA	NA	NA	NA	NA	SNORA30
ENSG00000206759	0	NA	NA	NA	NA	NA	RNU6-787P
ENSG00000206760	0	NA	NA	NA	NA	NA	SNORA6
ENSG00000206764	0	NA	NA	NA	NA	NA	RNU6-152P
ENSG00000206767	0	NA	NA	NA	NA	NA	RNU6-949P
ENSG00000206770	0	NA	NA	NA	NA	NA	NA
ENSG00000206776	0	NA	NA	NA	NA	NA	NA
ENSG00000206777	0	NA	NA	NA	NA	NA	RNU6-637P
ENSG00000206782	0	NA	NA	NA	NA	NA	RNU6-224P
ENSG00000206792	0	NA	NA	NA	NA	NA	NA
ENSG00000206795	0	NA	NA	NA	NA	NA	NA
ENSG00000206796	0	NA	NA	NA	NA	NA	RNU6-811P
ENSG00000206799	0	NA	NA	NA	NA	NA	SNORA32
ENSG00000206801	0	NA	NA	NA	NA	NA	RNU6-639P
ENSG00000206802	0	NA	NA	NA	NA	NA	RNU6-926P
ENSG00000206803	0	NA	NA	NA	NA	NA	RNU6-968P
ENSG00000206804	0	NA	NA	NA	NA	NA	RNU6-1293P
ENSG00000206806	0	NA	NA	NA	NA	NA	NA
ENSG00000206811	0	NA	NA	NA	NA	NA	SNORA10
ENSG00000206815	0	NA	NA	NA	NA	NA	RNU6-483P
ENSG00000206817	0	NA	NA	NA	NA	NA	NA
ENSG00000206820	0	NA	NA	NA	NA	NA	RNU1-138P
ENSG00000206832	0	NA	NA	NA	NA	NA	RNU6V
ENSG00000206834	0	NA	NA	NA	NA	NA	SNORA1
ENSG00000206835	0	NA	NA	NA	NA	NA	RNU1-74P
ENSG00000206836	0	NA	NA	NA	NA	NA	RNU6-1029P
ENSG00000206839	0	NA	NA	NA	NA	NA	RNU6-746P
ENSG00000206840	0	NA	NA	NA	NA	NA	NA
ENSG00000206841	0	NA	NA	NA	NA	NA	RNU6-409P
ENSG00000206842	0	NA	NA	NA	NA	NA	RNU6-413P
ENSG00000206845	0	NA	NA	NA	NA	NA	RNU6-209P
ENSG00000206847	0	NA	NA	NA	NA	NA	NA
ENSG00000206852	0	NA	NA	NA	NA	NA	RNU6-895P
ENSG00000206853	0	NA	NA	NA	NA	NA	NA
ENSG00000206857	0	NA	NA	NA	NA	NA	RNU6-214P
ENSG00000206858	0	NA	NA	NA	NA	NA	NA
ENSG00000206864	0	NA	NA	NA	NA	NA	RNU6-207P
ENSG00000206865	0	NA	NA	NA	NA	NA	NA
ENSG00000206866	0	NA	NA	NA	NA	NA	RNU6-187P
ENSG00000206870	0	NA	NA	NA	NA	NA	RNU6-398P
ENSG00000206871	0	NA	NA	NA	NA	NA	RNU6-533P
ENSG00000206877	0	NA	NA	NA	NA	NA	RNU6-1103P
ENSG00000206882	0	NA	NA	NA	NA	NA	RNA5SP87
ENSG00000206886	0	NA	NA	NA	NA	NA	NA
ENSG00000206891	0	NA	NA	NA	NA	NA	RNU6-217P
ENSG00000206895	0	NA	NA	NA	NA	NA	NA
ENSG00000206896	0	NA	NA	NA	NA	NA	RNU6-1124P
ENSG00000206898	0	NA	NA	NA	NA	NA	NA
ENSG00000206900	0	NA	NA	NA	NA	NA	RNU6-98P
ENSG00000206901	0	NA	NA	NA	NA	NA	NA
ENSG00000206905	0	NA	NA	NA	NA	NA	NA
ENSG00000206906	0	NA	NA	NA	NA	NA	RNU6-458P
ENSG00000206909	0	NA	NA	NA	NA	NA	SNORA70J
ENSG00000206910	0	NA	NA	NA	NA	NA	SNORA29
ENSG00000206912	0	NA	NA	NA	NA	NA	NA
ENSG00000206915	0	NA	NA	NA	NA	NA	RNU6-439P
ENSG00000206917	0	NA	NA	NA	NA	NA	RNU1-52P
ENSG00000206920	0	NA	NA	NA	NA	NA	RNY1P6
ENSG00000206923	0	NA	NA	NA	NA	NA	RNU6-432P
ENSG00000206925	0	NA	NA	NA	NA	NA	NA
ENSG00000206929	0	NA	NA	NA	NA	NA	NA
ENSG00000206932	0	NA	NA	NA	NA	NA	RNU6-4P
ENSG00000206936	0	NA	NA	NA	NA	NA	RNU4-52P
ENSG00000206944	0	NA	NA	NA	NA	NA	RNU6-708P
ENSG00000206947	0	NA	NA	NA	NA	NA	SNORA20B
ENSG00000206948	0	NA	NA	NA	NA	NA	SNORA36A
ENSG00000206950	0	NA	NA	NA	NA	NA	NA
ENSG00000206952	0	NA	NA	NA	NA	NA	SNORA50A
ENSG00000206957	0	NA	NA	NA	NA	NA	NA
ENSG00000206958	0	NA	NA	NA	NA	NA	NA
ENSG00000206959	0	NA	NA	NA	NA	NA	NA
ENSG00000206960	0	NA	NA	NA	NA	NA	RNU6-793P
ENSG00000206961	0	NA	NA	NA	NA	NA	NA
ENSG00000206962	0	NA	NA	NA	NA	NA	RNU6-74P
ENSG00000206964	0	NA	NA	NA	NA	NA	NA
ENSG00000206967	0	NA	NA	NA	NA	NA	NA
ENSG00000206974	0	NA	NA	NA	NA	NA	RNU6-1144P
ENSG00000206978	0	NA	NA	NA	NA	NA	NA
ENSG00000206979	0	NA	NA	NA	NA	NA	SNORD61
ENSG00000206981	0	NA	NA	NA	NA	NA	RNU6-40P
ENSG00000206982	0	NA	NA	NA	NA	NA	NA
ENSG00000206983	0	NA	NA	NA	NA	NA	RNU6-49P
ENSG00000206990	0	NA	NA	NA	NA	NA	NA
ENSG00000206996	0	NA	NA	NA	NA	NA	RNU6-842P
ENSG00000207000	0	NA	NA	NA	NA	NA	RNU6-820P
ENSG00000207001	0	NA	NA	NA	NA	NA	SNORD116-2
ENSG00000207002	0	NA	NA	NA	NA	NA	NA
ENSG00000207004	0	NA	NA	NA	NA	NA	RNU6-301P
ENSG00000207007	0	NA	NA	NA	NA	NA	RNU6-891P
ENSG00000207011	0	NA	NA	NA	NA	NA	RNY4P13
ENSG00000207012	0	NA	NA	NA	NA	NA	RNU6-72P
ENSG00000207013	0	NA	NA	NA	NA	NA	RNU6-804P
ENSG00000207014	0	NA	NA	NA	NA	NA	SNORD116-3
ENSG00000207020	0	NA	NA	NA	NA	NA	NA
ENSG00000207021	0	NA	NA	NA	NA	NA	NA
ENSG00000207024	0	NA	NA	NA	NA	NA	NA
ENSG00000207025	0	NA	NA	NA	NA	NA	NA
ENSG00000207027	0	NA	NA	NA	NA	NA	NA
ENSG00000207033	0	NA	NA	NA	NA	NA	RNU6-154P
ENSG00000207037	0	NA	NA	NA	NA	NA	RNU6-339P
ENSG00000207041	0	NA	NA	NA	NA	NA	RNU6-3P
ENSG00000207042	0	NA	NA	NA	NA	NA	RNU6-196P
ENSG00000207044	0	NA	NA	NA	NA	NA	RNU6-1226P
ENSG00000207045	0	NA	NA	NA	NA	NA	RNU6-532P
ENSG00000207049	0	NA	NA	NA	NA	NA	NA
ENSG00000207051	0	NA	NA	NA	NA	NA	SNORA27
ENSG00000207052	0	NA	NA	NA	NA	NA	RNU6-378P
ENSG00000207058	0	NA	NA	NA	NA	NA	RNU6-784P
ENSG00000207060	0	NA	NA	NA	NA	NA	RNU6-480P
ENSG00000207061	0	NA	NA	NA	NA	NA	NA
ENSG00000207065	0	NA	NA	NA	NA	NA	RNU5A-2P
ENSG00000207067	0	NA	NA	NA	NA	NA	SNORA72
ENSG00000207068	0	NA	NA	NA	NA	NA	RNU6-463P
ENSG00000207072	0	NA	NA	NA	NA	NA	RNU6-39P
ENSG00000207076	0	NA	NA	NA	NA	NA	RNU6-1113P
ENSG00000207080	0	NA	NA	NA	NA	NA	NA
ENSG00000207082	0	NA	NA	NA	NA	NA	RNU6-171P
ENSG00000207083	0	NA	NA	NA	NA	NA	RNU6-22P
ENSG00000207084	0	NA	NA	NA	NA	NA	NA
ENSG00000207089	0	NA	NA	NA	NA	NA	RNU6-921P
ENSG00000207093	0	NA	NA	NA	NA	NA	SNORD116-8
ENSG00000207095	0	NA	NA	NA	NA	NA	RNU6-424P
ENSG00000207097	0	NA	NA	NA	NA	NA	RNU6-614P
ENSG00000207098	0	NA	NA	NA	NA	NA	NA
ENSG00000207100	0	NA	NA	NA	NA	NA	NA
ENSG00000207101	0	NA	NA	NA	NA	NA	NA
ENSG00000207104	0	NA	NA	NA	NA	NA	RNU6-434P
ENSG00000207112	0	NA	NA	NA	NA	NA	SNORA25
ENSG00000207113	0	NA	NA	NA	NA	NA	RNU6-16P
ENSG00000207115	0	NA	NA	NA	NA	NA	RNU6-364P
ENSG00000207117	0	NA	NA	NA	NA	NA	NA
ENSG00000207118	0	NA	NA	NA	NA	NA	SNORD14D
ENSG00000207121	0	NA	NA	NA	NA	NA	RNU6-1230P
ENSG00000207122	0	NA	NA	NA	NA	NA	RNU6-591P
ENSG00000207123	0	NA	NA	NA	NA	NA	NA
ENSG00000207124	0	NA	NA	NA	NA	NA	RNU6-163P
ENSG00000207127	0	NA	NA	NA	NA	NA	NA
ENSG00000207128	0	NA	NA	NA	NA	NA	RNU6-729P
ENSG00000207130	0	NA	NA	NA	NA	NA	NA
ENSG00000207131	0	NA	NA	NA	NA	NA	NA
ENSG00000207135	0	NA	NA	NA	NA	NA	RNU6-452P
ENSG00000207136	0	NA	NA	NA	NA	NA	RNU6-769P
ENSG00000207139	0	NA	NA	NA	NA	NA	NA
ENSG00000207145	0	NA	NA	NA	NA	NA	SNORA18
ENSG00000207147	0	NA	NA	NA	NA	NA	NA
ENSG00000207148	0	NA	NA	NA	NA	NA	NA
ENSG00000207149	0	NA	NA	NA	NA	NA	RNU6-465P
ENSG00000207150	0	NA	NA	NA	NA	NA	RNU6-185P
ENSG00000207151	0	NA	NA	NA	NA	NA	NA
ENSG00000207154	0	NA	NA	NA	NA	NA	RNU1-46P
ENSG00000207155	0	NA	NA	NA	NA	NA	RNY1P14
ENSG00000207156	0	NA	NA	NA	NA	NA	RNU6-505P
ENSG00000207157	0	NA	NA	NA	NA	NA	RNY3P4
ENSG00000207158	0	NA	NA	NA	NA	NA	RNU6-929P
ENSG00000207161	0	NA	NA	NA	NA	NA	NA
ENSG00000207162	0	NA	NA	NA	NA	NA	RNU6-549P
ENSG00000207163	0	NA	NA	NA	NA	NA	RNU6-905P
ENSG00000207164	0	NA	NA	NA	NA	NA	NA
ENSG00000207165	0	NA	NA	NA	NA	NA	SNORA70
ENSG00000207166	0	NA	NA	NA	NA	NA	SNORA68
ENSG00000207167	0	NA	NA	NA	NA	NA	RNU6-1340P
ENSG00000207168	0	NA	NA	NA	NA	NA	SNORA15
ENSG00000207170	0	NA	NA	NA	NA	NA	RNU6-1215P
ENSG00000207171	0	NA	NA	NA	NA	NA	NA
ENSG00000207172	0	NA	NA	NA	NA	NA	RNU6-1162P
ENSG00000207173	0	NA	NA	NA	NA	NA	NA
ENSG00000207174	0	NA	NA	NA	NA	NA	SNORD116-15
ENSG00000207176	0	NA	NA	NA	NA	NA	NA
ENSG00000207177	0	NA	NA	NA	NA	NA	NA
ENSG00000207183	0	NA	NA	NA	NA	NA	RNU6-843P
ENSG00000207191	0	NA	NA	NA	NA	NA	SNORD116-5
ENSG00000207192	0	NA	NA	NA	NA	NA	RNU6-649P
ENSG00000207193	0	NA	NA	NA	NA	NA	NA
ENSG00000207195	0	NA	NA	NA	NA	NA	NA
ENSG00000207196	0	NA	NA	NA	NA	NA	NA
ENSG00000207198	0	NA	NA	NA	NA	NA	RNU6-1195P
ENSG00000207202	0	NA	NA	NA	NA	NA	RNU6-800P
ENSG00000207204	0	NA	NA	NA	NA	NA	RNU6-393P
ENSG00000207206	0	NA	NA	NA	NA	NA	RNU6-1035P
ENSG00000207209	0	NA	NA	NA	NA	NA	NA
ENSG00000207210	0	NA	NA	NA	NA	NA	NA
ENSG00000207214	0	NA	NA	NA	NA	NA	RNU6-102P
ENSG00000207218	0	NA	NA	NA	NA	NA	NA
ENSG00000207220	0	NA	NA	NA	NA	NA	RNU1-57P
ENSG00000207222	0	NA	NA	NA	NA	NA	RNU6-456P
ENSG00000207225	0	NA	NA	NA	NA	NA	RNU6-692P
ENSG00000207227	0	NA	NA	NA	NA	NA	RNU6-900P
ENSG00000207231	0	NA	NA	NA	NA	NA	NA
ENSG00000207233	0	NA	NA	NA	NA	NA	SNORA37
ENSG00000207235	0	NA	NA	NA	NA	NA	NA
ENSG00000207237	0	NA	NA	NA	NA	NA	RNU6-110P
ENSG00000207241	0	NA	NA	NA	NA	NA	SNORD45A
ENSG00000207242	0	NA	NA	NA	NA	NA	RNU6-1065P
ENSG00000207243	0	NA	NA	NA	NA	NA	NA
ENSG00000207244	0	NA	NA	NA	NA	NA	NA
ENSG00000207245	0	NA	NA	NA	NA	NA	SNORD116-29
ENSG00000207247	0	NA	NA	NA	NA	NA	NA
ENSG00000207249	0	NA	NA	NA	NA	NA	NA
ENSG00000207251	0	NA	NA	NA	NA	NA	RNU6-342P
ENSG00000207255	0	NA	NA	NA	NA	NA	RNU6-1117P
ENSG00000207257	0	NA	NA	NA	NA	NA	RNU6-18P
ENSG00000207258	0	NA	NA	NA	NA	NA	NA
ENSG00000207260	0	NA	NA	NA	NA	NA	RNU6-35P
ENSG00000207261	0	NA	NA	NA	NA	NA	RNU6-738P
ENSG00000207263	0	NA	NA	NA	NA	NA	SNORD116-16
ENSG00000207264	0	NA	NA	NA	NA	NA	RNU6-15P
ENSG00000207267	0	NA	NA	NA	NA	NA	RNU6-1081P
ENSG00000207269	0	NA	NA	NA	NA	NA	RN7SKP62
ENSG00000207270	0	NA	NA	NA	NA	NA	RNU6-601P
ENSG00000207274	0	NA	NA	NA	NA	NA	SNORA70I
ENSG00000207275	0	NA	NA	NA	NA	NA	RNU6-441P
ENSG00000207276	0	NA	NA	NA	NA	NA	RNU6-1160P
ENSG00000207278	0	NA	NA	NA	NA	NA	RNU6-831P
ENSG00000207279	0	NA	NA	NA	NA	NA	SNORD116-24
ENSG00000207281	0	NA	NA	NA	NA	NA	NA
ENSG00000207286	0	NA	NA	NA	NA	NA	NA
ENSG00000207287	0	NA	NA	NA	NA	NA	RNU6-1274P
ENSG00000207289	0	NA	NA	NA	NA	NA	RNU6-1235P
ENSG00000207290	0	NA	NA	NA	NA	NA	NA
ENSG00000207291	0	NA	NA	NA	NA	NA	RNU6-30P
ENSG00000207297	0	NA	NA	NA	NA	NA	SNORD7
ENSG00000207298	0	NA	NA	NA	NA	NA	RNU6-83P
ENSG00000207303	0	NA	NA	NA	NA	NA	NA
ENSG00000207304	0	NA	NA	NA	NA	NA	SNORA8
ENSG00000207305	0	NA	NA	NA	NA	NA	NA
ENSG00000207316	0	NA	NA	NA	NA	NA	NA
ENSG00000207317	0	NA	NA	NA	NA	NA	NA
ENSG00000207318	0	NA	NA	NA	NA	NA	RNU6-1184P
ENSG00000207319	0	NA	NA	NA	NA	NA	NA
ENSG00000207321	0	NA	NA	NA	NA	NA	RNU6-160P
ENSG00000207323	0	NA	NA	NA	NA	NA	RNU6-901P
ENSG00000207327	0	NA	NA	NA	NA	NA	RNU6-883P
ENSG00000207329	0	NA	NA	NA	NA	NA	NA
ENSG00000207330	0	NA	NA	NA	NA	NA	RNU6-73P
ENSG00000207331	0	NA	NA	NA	NA	NA	RNU6-1263P
ENSG00000207332	0	NA	NA	NA	NA	NA	RNU6-146P
ENSG00000207334	0	NA	NA	NA	NA	NA	RNU6-12P
ENSG00000207342	0	NA	NA	NA	NA	NA	NA
ENSG00000207343	0	NA	NA	NA	NA	NA	RNU6-225P
ENSG00000207345	0	NA	NA	NA	NA	NA	RNU6-1222P
ENSG00000207347	0	NA	NA	NA	NA	NA	RNU6-306P
ENSG00000207349	0	NA	NA	NA	NA	NA	RNVU1-17
ENSG00000207351	0	NA	NA	NA	NA	NA	NA
ENSG00000207355	0	NA	NA	NA	NA	NA	RNU6-1257P
ENSG00000207356	0	NA	NA	NA	NA	NA	NA
ENSG00000207361	0	NA	NA	NA	NA	NA	RNU6-178P
ENSG00000207363	0	NA	NA	NA	NA	NA	NA
ENSG00000207371	0	NA	NA	NA	NA	NA	NA
ENSG00000207375	0	NA	NA	NA	NA	NA	SNORD116-23
ENSG00000207379	0	NA	NA	NA	NA	NA	NA
ENSG00000207381	0	NA	NA	NA	NA	NA	RNU6-950P
ENSG00000207382	0	NA	NA	NA	NA	NA	NA
ENSG00000207383	0	NA	NA	NA	NA	NA	NA
ENSG00000207384	0	NA	NA	NA	NA	NA	NA
ENSG00000207386	0	NA	NA	NA	NA	NA	NA
ENSG00000207395	0	NA	NA	NA	NA	NA	NA
ENSG00000207397	0	NA	NA	NA	NA	NA	RNU6-1179P
ENSG00000207403	0	NA	NA	NA	NA	NA	NA
ENSG00000207404	0	NA	NA	NA	NA	NA	NA
ENSG00000207405	0	NA	NA	NA	NA	NA	SNORA64
ENSG00000207406	0	NA	NA	NA	NA	NA	SNORA41
ENSG00000207407	0	NA	NA	NA	NA	NA	NA
ENSG00000207408	0	NA	NA	NA	NA	NA	NA
ENSG00000207411	0	NA	NA	NA	NA	NA	NA
ENSG00000207417	0	NA	NA	NA	NA	NA	NA
ENSG00000207420	0	NA	NA	NA	NA	NA	NA
ENSG00000207421	0	NA	NA	NA	NA	NA	SNORD38B
ENSG00000207426	0	NA	NA	NA	NA	NA	NA
ENSG00000207428	0	NA	NA	NA	NA	NA	RNU6-95P
ENSG00000207430	0	NA	NA	NA	NA	NA	NA
ENSG00000207431	0	NA	NA	NA	NA	NA	RNU6-906P
ENSG00000207432	0	NA	NA	NA	NA	NA	NA
ENSG00000207433	0	NA	NA	NA	NA	NA	RNU6-246P
ENSG00000207434	0	NA	NA	NA	NA	NA	RNU6-1072P
ENSG00000207435	0	NA	NA	NA	NA	NA	RNU6-114P
ENSG00000207438	0	NA	NA	NA	NA	NA	NA
ENSG00000207439	0	NA	NA	NA	NA	NA	NA
ENSG00000207442	0	NA	NA	NA	NA	NA	SNORD116-6
ENSG00000207448	0	NA	NA	NA	NA	NA	RNU6-520P
ENSG00000207449	0	NA	NA	NA	NA	NA	RNU6-19P
ENSG00000207451	0	NA	NA	NA	NA	NA	RNU6-291P
ENSG00000207453	0	NA	NA	NA	NA	NA	RNU6-535P
ENSG00000207455	0	NA	NA	NA	NA	NA	RNU6-331P
ENSG00000207456	0	NA	NA	NA	NA	NA	RNU6-997P
ENSG00000207466	0	NA	NA	NA	NA	NA	NA
ENSG00000207467	0	NA	NA	NA	NA	NA	NA
ENSG00000207472	0	NA	NA	NA	NA	NA	RNU6-41P
ENSG00000207473	0	NA	NA	NA	NA	NA	NA
ENSG00000207476	0	NA	NA	NA	NA	NA	RNU6-286P
ENSG00000207480	0	NA	NA	NA	NA	NA	NA
ENSG00000207481	0	NA	NA	NA	NA	NA	NA
ENSG00000207483	0	NA	NA	NA	NA	NA	RNU6-1067P
ENSG00000207488	0	NA	NA	NA	NA	NA	NA
ENSG00000207490	0	NA	NA	NA	NA	NA	RNU6-987P
ENSG00000207495	0	NA	NA	NA	NA	NA	RNY3P10
ENSG00000207496	0	NA	NA	NA	NA	NA	SNORA7A
ENSG00000207499	0	NA	NA	NA	NA	NA	NA
ENSG00000207500	0	NA	NA	NA	NA	NA	SNORD102
ENSG00000207501	0	NA	NA	NA	NA	NA	RNVU1-14
ENSG00000207502	0	NA	NA	NA	NA	NA	NA
ENSG00000207503	0	NA	NA	NA	NA	NA	NA
ENSG00000207511	0	NA	NA	NA	NA	NA	RNU6-443P
ENSG00000207515	0	NA	NA	NA	NA	NA	RNU6-555P
ENSG00000207516	0	NA	NA	NA	NA	NA	SNORA41B
ENSG00000207518	0	NA	NA	NA	NA	NA	RNU6-59P
ENSG00000207524	0	NA	NA	NA	NA	NA	RNU6-33P
ENSG00000207546	0	NA	NA	NA	NA	NA	MIR548C
ENSG00000207548	0	NA	NA	NA	NA	NA	MIR217
ENSG00000207549	0	NA	NA	NA	NA	NA	MIR521-2
ENSG00000207550	0	NA	NA	NA	NA	NA	MIR99B
ENSG00000207551	0	NA	NA	NA	NA	NA	MIR608
ENSG00000207552	0	NA	NA	NA	NA	NA	MIR633
ENSG00000207563	0	NA	NA	NA	NA	NA	MIR23B
ENSG00000207568	0	NA	NA	NA	NA	NA	MIR203A
ENSG00000207569	0	NA	NA	NA	NA	NA	MIR433
ENSG00000207571	0	NA	NA	NA	NA	NA	MIR615
ENSG00000207573	0	NA	NA	NA	NA	NA	MIR550A2
ENSG00000207574	0	NA	NA	NA	NA	NA	MIR661
ENSG00000207579	0	NA	NA	NA	NA	NA	MIR662
ENSG00000207580	0	NA	NA	NA	NA	NA	MIR526B
ENSG00000207581	0	NA	NA	NA	NA	NA	MIR199B
ENSG00000207585	0	NA	NA	NA	NA	NA	MIR181D
ENSG00000207586	0	NA	NA	NA	NA	NA	MIR135A2
ENSG00000207589	0	NA	NA	NA	NA	NA	MIR508
ENSG00000207590	0	NA	NA	NA	NA	NA	MIR215
ENSG00000207595	0	NA	NA	NA	NA	NA	MIR181A2
ENSG00000207597	0	NA	NA	NA	NA	NA	MIR490
ENSG00000207598	0	NA	NA	NA	NA	NA	MIR124-3
ENSG00000207599	0	NA	NA	NA	NA	NA	MIR520E
ENSG00000207604	0	NA	NA	NA	NA	NA	MIR206
ENSG00000207606	0	NA	NA	NA	NA	NA	MIR554
ENSG00000207607	0	NA	NA	NA	NA	NA	MIR200A
ENSG00000207608	0	NA	NA	NA	NA	NA	MIR127
ENSG00000207611	0	NA	NA	NA	NA	NA	MIR149
ENSG00000207613	0	NA	NA	NA	NA	NA	MIR181C
ENSG00000207614	0	NA	NA	NA	NA	NA	MIR193A
ENSG00000207616	0	NA	NA	NA	NA	NA	MIR515-1
ENSG00000207617	0	NA	NA	NA	NA	NA	MIR3074
ENSG00000207619	0	NA	NA	NA	NA	NA	MIR585
ENSG00000207620	0	NA	NA	NA	NA	NA	MIR516A2
ENSG00000207624	0	NA	NA	NA	NA	NA	MIR194-1
ENSG00000207626	0	NA	NA	NA	NA	NA	MIR562
ENSG00000207628	0	NA	NA	NA	NA	NA	MIR651
ENSG00000207630	0	NA	NA	NA	NA	NA	MIR7-3
ENSG00000207631	0	NA	NA	NA	NA	NA	MIR641
ENSG00000207633	0	NA	NA	NA	NA	NA	MIR505
ENSG00000207634	0	NA	NA	NA	NA	NA	MIR521-1
ENSG00000207635	0	NA	NA	NA	NA	NA	MIR499A
ENSG00000207637	0	NA	NA	NA	NA	NA	MIR595
ENSG00000207638	0	NA	NA	NA	NA	NA	MIR99A
ENSG00000207639	0	NA	NA	NA	NA	NA	MIR193B
ENSG00000207641	0	NA	NA	NA	NA	NA	MIR510
ENSG00000207644	0	NA	NA	NA	NA	NA	MIR512-2
ENSG00000207645	0	NA	NA	NA	NA	NA	MIR512-1
ENSG00000207646	0	NA	NA	NA	NA	NA	MIR655
ENSG00000207649	0	NA	NA	NA	NA	NA	MIR138-2
ENSG00000207688	0	NA	NA	NA	NA	NA	MIR548D2
ENSG00000207691	0	NA	NA	NA	NA	NA	MIR183
ENSG00000207692	0	NA	NA	NA	NA	NA	MIR592
ENSG00000207695	0	NA	NA	NA	NA	NA	MIR184
ENSG00000207703	0	NA	NA	NA	NA	NA	MIR7-2
ENSG00000207704	0	NA	NA	NA	NA	NA	MIR548D1
ENSG00000207705	0	NA	NA	NA	NA	NA	MIR129-1
ENSG00000207712	0	NA	NA	NA	NA	NA	MIR627
ENSG00000207713	0	NA	NA	NA	NA	NA	MIR200C
ENSG00000207714	0	NA	NA	NA	NA	NA	MIR584
ENSG00000207716	0	NA	NA	NA	NA	NA	MIR572
ENSG00000207717	0	NA	NA	NA	NA	NA	MIR551B
ENSG00000207726	0	NA	NA	NA	NA	NA	MIR455
ENSG00000207728	0	NA	NA	NA	NA	NA	MIR449B
ENSG00000207729	0	NA	NA	NA	NA	NA	MIR556
ENSG00000207730	0	NA	NA	NA	NA	NA	MIR200B
ENSG00000207731	0	NA	NA	NA	NA	NA	MIR506
ENSG00000207736	0	NA	NA	NA	NA	NA	MIR657
ENSG00000207737	0	NA	NA	NA	NA	NA	MIR181B2
ENSG00000207738	0	NA	NA	NA	NA	NA	MIR520C
ENSG00000207739	0	NA	NA	NA	NA	NA	MIR218-2
ENSG00000207742	0	NA	NA	NA	NA	NA	MIR487A
ENSG00000207743	0	NA	NA	NA	NA	NA	MIR495
ENSG00000207744	0	NA	NA	NA	NA	NA	MIR10B
ENSG00000207746	0	NA	NA	NA	NA	NA	MIR575
ENSG00000207749	0	NA	NA	NA	NA	NA	MIR299
ENSG00000207752	0	NA	NA	NA	NA	NA	MIR199A1
ENSG00000207754	0	NA	NA	NA	NA	NA	MIR487B
ENSG00000207758	0	NA	NA	NA	NA	NA	MIR532
ENSG00000207759	0	NA	NA	NA	NA	NA	MIR181A1
ENSG00000207761	0	NA	NA	NA	NA	NA	MIR329-1
ENSG00000207762	0	NA	NA	NA	NA	NA	MIR329-2
ENSG00000207763	0	NA	NA	NA	NA	NA	MIR617
ENSG00000207767	0	NA	NA	NA	NA	NA	MIR516A1
ENSG00000207768	0	NA	NA	NA	NA	NA	MIR188
ENSG00000207769	0	NA	NA	NA	NA	NA	MIR586
ENSG00000207771	0	NA	NA	NA	NA	NA	MIR550A1
ENSG00000207775	0	NA	NA	NA	NA	NA	MIR548A1
ENSG00000207776	0	NA	NA	NA	NA	NA	MIR551A
ENSG00000207778	0	NA	NA	NA	NA	NA	MIR3591
ENSG00000207788	0	NA	NA	NA	NA	NA	MIR519C
ENSG00000207789	0	NA	NA	NA	NA	NA	MIR26A2
ENSG00000207797	0	NA	NA	NA	NA	NA	MIR187
ENSG00000207799	0	NA	NA	NA	NA	NA	MIR520G
ENSG00000207800	0	NA	NA	NA	NA	NA	MIR504
ENSG00000207802	0	NA	NA	NA	NA	NA	MIR646
ENSG00000207803	0	NA	NA	NA	NA	NA	MIR518A1
ENSG00000207804	0	NA	NA	NA	NA	NA	MIR599
ENSG00000207805	0	NA	NA	NA	NA	NA	MIR483
ENSG00000207810	0	NA	NA	NA	NA	NA	MIR519E
ENSG00000207811	0	NA	NA	NA	NA	NA	MIR34B
ENSG00000207813	0	NA	NA	NA	NA	NA	MIR605
ENSG00000207814	0	NA	NA	NA	NA	NA	MIR147A
ENSG00000207815	0	NA	NA	NA	NA	NA	MIR563
ENSG00000207816	0	NA	NA	NA	NA	NA	MIR124-2
ENSG00000207818	0	NA	NA	NA	NA	NA	MIR105-2
ENSG00000207820	0	NA	NA	NA	NA	NA	MIR545
ENSG00000207821	0	NA	NA	NA	NA	NA	MIR640
ENSG00000207825	0	NA	NA	NA	NA	NA	MIR519B
ENSG00000207826	0	NA	NA	NA	NA	NA	MIR596
ENSG00000207827	0	NA	NA	NA	NA	NA	MIR30A
ENSG00000207837	0	NA	NA	NA	NA	NA	MIR517B
ENSG00000207839	0	NA	NA	NA	NA	NA	MIR33B
ENSG00000207863	0	NA	NA	NA	NA	NA	MIR125B2
ENSG00000207866	0	NA	NA	NA	NA	NA	MIR514A2
ENSG00000207867	0	NA	NA	NA	NA	NA	MIR514A3
ENSG00000207868	0	NA	NA	NA	NA	NA	MIR514A1
ENSG00000207869	0	NA	NA	NA	NA	NA	MIR498
ENSG00000207870	0	NA	NA	NA	NA	NA	MIR221
ENSG00000207922	0	NA	NA	NA	NA	NA	MIR566
ENSG00000207924	0	NA	NA	NA	NA	NA	MIR196A2
ENSG00000207925	0	NA	NA	NA	NA	NA	MIR516B2
ENSG00000207930	0	NA	NA	NA	NA	NA	MIR603
ENSG00000207933	0	NA	NA	NA	NA	NA	MIR9-1
ENSG00000207934	0	NA	NA	NA	NA	NA	MIR654
ENSG00000207935	0	NA	NA	NA	NA	NA	MIR204
ENSG00000207938	0	NA	NA	NA	NA	NA	MIR511
ENSG00000207940	0	NA	NA	NA	NA	NA	MIR567
ENSG00000207942	0	NA	NA	NA	NA	NA	MIR136
ENSG00000207944	0	NA	NA	NA	NA	NA	MIR574
ENSG00000207946	0	NA	NA	NA	NA	NA	MIR516B1
ENSG00000207948	0	NA	NA	NA	NA	NA	MIR328
ENSG00000207951	0	NA	NA	NA	NA	NA	MIR561
ENSG00000207952	0	NA	NA	NA	NA	NA	MIR624
ENSG00000207954	0	NA	NA	NA	NA	NA	MIR138-1
ENSG00000207960	0	NA	NA	NA	NA	NA	MIR153-2
ENSG00000207961	0	NA	NA	NA	NA	NA	MIR496
ENSG00000207962	0	NA	NA	NA	NA	NA	MIR30C1
ENSG00000207963	0	NA	NA	NA	NA	NA	MIR569
ENSG00000207967	0	NA	NA	NA	NA	NA	MIR620
ENSG00000207969	0	NA	NA	NA	NA	NA	MIR507
ENSG00000207970	0	NA	NA	NA	NA	NA	MIR660
ENSG00000207971	0	NA	NA	NA	NA	NA	MIR125B1
ENSG00000207975	0	NA	NA	NA	NA	NA	MIR181B1
ENSG00000207976	0	NA	NA	NA	NA	NA	MIR607
ENSG00000207978	0	NA	NA	NA	NA	NA	MIR154
ENSG00000207979	0	NA	NA	NA	NA	NA	MIR527
ENSG00000207984	0	NA	NA	NA	NA	NA	MIR513A2
ENSG00000207989	0	NA	NA	NA	NA	NA	MIR493
ENSG00000207990	0	NA	NA	NA	NA	NA	MIR182
ENSG00000208000	0	NA	NA	NA	NA	NA	MIR509-1
ENSG00000208001	0	NA	NA	NA	NA	NA	MIR431
ENSG00000208003	0	NA	NA	NA	NA	NA	MIR549A
ENSG00000208004	0	NA	NA	NA	NA	NA	MIR323B
ENSG00000208008	0	NA	NA	NA	NA	NA	MIR125A
ENSG00000208009	0	NA	NA	NA	NA	NA	MIR130A
ENSG00000208013	0	NA	NA	NA	NA	NA	MIR652
ENSG00000208015	0	NA	NA	NA	NA	NA	MIR362
ENSG00000208017	0	NA	NA	NA	NA	NA	MIR140
ENSG00000208022	0	NA	NA	NA	NA	NA	MIR618
ENSG00000208023	0	NA	NA	NA	NA	NA	MIR185
ENSG00000208024	0	NA	NA	NA	NA	NA	MIR199A2
ENSG00000208025	0	NA	NA	NA	NA	NA	MIR591
ENSG00000208027	0	NA	NA	NA	NA	NA	MIR485
ENSG00000208033	0	NA	NA	NA	NA	NA	MIR609
ENSG00000208797	0	NA	NA	NA	NA	NA	SNORD73A
ENSG00000208892	0	NA	NA	NA	NA	NA	SNORA49
ENSG00000209480	0	NA	NA	NA	NA	NA	SNORD83B
ENSG00000209582	0	NA	NA	NA	NA	NA	SNORA48
ENSG00000209702	0	NA	NA	NA	NA	NA	SNORD41
ENSG00000210100	0	NA	NA	NA	NA	NA	MT-TI
ENSG00000210107	0	NA	NA	NA	NA	NA	MT-TQ
ENSG00000210127	0	NA	NA	NA	NA	NA	MT-TA
ENSG00000210135	0	NA	NA	NA	NA	NA	MT-TN
ENSG00000210151	0	NA	NA	NA	NA	NA	MT-TS1
ENSG00000210156	0	NA	NA	NA	NA	NA	MT-TK
ENSG00000210191	0	NA	NA	NA	NA	NA	MT-TL2
ENSG00000210678	0	NA	NA	NA	NA	NA	RNU6ATAC2P
ENSG00000210709	0	NA	NA	NA	NA	NA	RNU6ATAC3P
ENSG00000210741	0	NA	NA	NA	NA	NA	MIR196A1
ENSG00000210825	0	NA	NA	NA	NA	NA	SNORA40
ENSG00000211137	0	NA	NA	NA	NA	NA	MIR190A
ENSG00000211520	0	NA	NA	NA	NA	NA	MIR216B
ENSG00000211538	0	NA	NA	NA	NA	NA	MIR501
ENSG00000211543	0	NA	NA	NA	NA	NA	MIR320B1
ENSG00000211563	0	NA	NA	NA	NA	NA	MIR3065
ENSG00000211568	0	NA	NA	NA	NA	NA	MIR670
ENSG00000211574	0	NA	NA	NA	NA	NA	MIR770
ENSG00000211579	0	NA	NA	NA	NA	NA	MIR759
ENSG00000211580	0	NA	NA	NA	NA	NA	MIR769
ENSG00000211581	0	NA	NA	NA	NA	NA	MIR765
ENSG00000211582	0	NA	NA	NA	NA	NA	MIR758
ENSG00000211590	0	NA	NA	NA	NA	NA	MIR802
ENSG00000211591	0	NA	NA	NA	NA	NA	MIR762
ENSG00000211592	0	NA	NA	NA	NA	NA	IGKC
ENSG00000211593	0	NA	NA	NA	NA	NA	IGKJ5
ENSG00000211594	0	NA	NA	NA	NA	NA	IGKJ4
ENSG00000211595	0	NA	NA	NA	NA	NA	IGKJ3
ENSG00000211596	0	NA	NA	NA	NA	NA	IGKJ2
ENSG00000211597	0	NA	NA	NA	NA	NA	IGKJ1
ENSG00000211598	0	NA	NA	NA	NA	NA	IGKV4-1
ENSG00000211611	0	NA	NA	NA	NA	NA	IGKV6-21
ENSG00000211623	0	NA	NA	NA	NA	NA	IGKV2D-26
ENSG00000211626	0	NA	NA	NA	NA	NA	IGKV6D-41
ENSG00000211632	0	NA	NA	NA	NA	NA	IGKV3D-11
ENSG00000211638	0	NA	NA	NA	NA	NA	IGLV8-61
ENSG00000211639	0	NA	NA	NA	NA	NA	IGLV4-60
ENSG00000211641	0	NA	NA	NA	NA	NA	IGLV11-55
ENSG00000211642	0	NA	NA	NA	NA	NA	IGLV10-54
ENSG00000211645	0	NA	NA	NA	NA	NA	IGLV1-50
ENSG00000211647	0	NA	NA	NA	NA	NA	IGLV5-48
ENSG00000211648	0	NA	NA	NA	NA	NA	IGLV1-47
ENSG00000211650	0	NA	NA	NA	NA	NA	IGLV5-45
ENSG00000211651	0	NA	NA	NA	NA	NA	IGLV1-44
ENSG00000211652	0	NA	NA	NA	NA	NA	IGLV7-43
ENSG00000211653	0	NA	NA	NA	NA	NA	IGLV1-40
ENSG00000211655	0	NA	NA	NA	NA	NA	IGLV1-36
ENSG00000211657	0	NA	NA	NA	NA	NA	IGLV3-32
ENSG00000211658	0	NA	NA	NA	NA	NA	IGLV3-27
ENSG00000211659	0	NA	NA	NA	NA	NA	IGLV3-25
ENSG00000211660	0	NA	NA	NA	NA	NA	IGLV2-23
ENSG00000211661	0	NA	NA	NA	NA	NA	IGLV3-22
ENSG00000211662	0	NA	NA	NA	NA	NA	IGLV3-21
ENSG00000211664	0	NA	NA	NA	NA	NA	IGLV2-18
ENSG00000211665	0	NA	NA	NA	NA	NA	IGLV3-16
ENSG00000211666	0	NA	NA	NA	NA	NA	IGLV2-14
ENSG00000211667	0	NA	NA	NA	NA	NA	IGLV3-12
ENSG00000211669	0	NA	NA	NA	NA	NA	IGLV3-10
ENSG00000211673	0	NA	NA	NA	NA	NA	IGLV3-1
ENSG00000211674	0	NA	NA	NA	NA	NA	IGLJ1
ENSG00000211675	0	NA	NA	NA	NA	NA	IGLC1
ENSG00000211676	0	NA	NA	NA	NA	NA	IGLJ2
ENSG00000211677	0	NA	NA	NA	NA	NA	IGLC2
ENSG00000211678	0	NA	NA	NA	NA	NA	IGLJ3
ENSG00000211679	0	NA	NA	NA	NA	NA	IGLC3
ENSG00000211680	0	NA	NA	NA	NA	NA	IGLJ4
ENSG00000211681	0	NA	NA	NA	NA	NA	IGLJ5
ENSG00000211682	0	NA	NA	NA	NA	NA	IGLJ6
ENSG00000211684	0	NA	NA	NA	NA	NA	IGLJ7
ENSG00000211685	0	NA	NA	NA	NA	NA	IGLC7
ENSG00000211687	0	NA	NA	NA	NA	NA	TRGJ2
ENSG00000211692	0	NA	NA	NA	NA	NA	TRGJP1
ENSG00000211828	0	NA	NA	NA	NA	NA	TRDJ3
ENSG00000211890	0	NA	NA	NA	NA	NA	IGHA2
ENSG00000211893	0	NA	NA	NA	NA	NA	IGHG2
ENSG00000211895	0	NA	NA	NA	NA	NA	IGHA1
ENSG00000211896	0	NA	NA	NA	NA	NA	IGHG1
ENSG00000211897	0	NA	NA	NA	NA	NA	IGHG3
ENSG00000211900	0	NA	NA	NA	NA	NA	IGHJ6
ENSG00000211904	0	NA	NA	NA	NA	NA	IGHJ2
ENSG00000211905	0	NA	NA	NA	NA	NA	IGHJ1
ENSG00000211907	0	NA	NA	NA	NA	NA	IGHD1-26
ENSG00000211909	0	NA	NA	NA	NA	NA	IGHD5-24
ENSG00000211911	0	NA	NA	NA	NA	NA	IGHD3-22
ENSG00000211912	0	NA	NA	NA	NA	NA	IGHD2-21
ENSG00000211914	0	NA	NA	NA	NA	NA	IGHD6-19
ENSG00000211915	0	NA	NA	NA	NA	NA	IGHD5-18
ENSG00000211917	0	NA	NA	NA	NA	NA	IGHD3-16
ENSG00000211918	0	NA	NA	NA	NA	NA	IGHD2-15
ENSG00000211920	0	NA	NA	NA	NA	NA	IGHD6-13
ENSG00000211921	0	NA	NA	NA	NA	NA	IGHD5-12
ENSG00000211923	0	NA	NA	NA	NA	NA	IGHD3-10
ENSG00000211924	0	NA	NA	NA	NA	NA	IGHD3-9
ENSG00000211925	0	NA	NA	NA	NA	NA	IGHD2-8
ENSG00000211928	0	NA	NA	NA	NA	NA	IGHD5-5
ENSG00000211930	0	NA	NA	NA	NA	NA	IGHD3-3
ENSG00000211931	0	NA	NA	NA	NA	NA	IGHD2-2
ENSG00000211941	0	NA	NA	NA	NA	NA	IGHV3-11
ENSG00000211942	0	NA	NA	NA	NA	NA	IGHV3-13
ENSG00000211943	0	NA	NA	NA	NA	NA	IGHV3-15
ENSG00000211946	0	NA	NA	NA	NA	NA	IGHV3-20
ENSG00000211949	0	NA	NA	NA	NA	NA	IGHV3-23
ENSG00000211958	0	NA	NA	NA	NA	NA	IGHV3-38
ENSG00000211965	0	NA	NA	NA	NA	NA	IGHV3-49
ENSG00000211966	0	NA	NA	NA	NA	NA	IGHV5-51
ENSG00000211970	0	NA	NA	NA	NA	NA	IGHV4-61
ENSG00000211972	0	NA	NA	NA	NA	NA	IGHV3-66
ENSG00000211974	0	NA	NA	NA	NA	NA	IGHV2-70D
ENSG00000211976	0	NA	NA	NA	NA	NA	IGHV3-73
ENSG00000211991	0	NA	NA	NA	NA	NA	MIR676
ENSG00000211997	0	NA	NA	NA	NA	NA	MIR708
ENSG00000212013	0	NA	NA	NA	NA	NA	MIR509-2
ENSG00000212014	0	NA	NA	NA	NA	NA	MIR509-3
ENSG00000212024	0	NA	NA	NA	NA	NA	MIR550A3
ENSG00000212027	0	NA	NA	NA	NA	NA	MIR374B
ENSG00000212040	0	NA	NA	NA	NA	NA	MIR543
ENSG00000212051	0	NA	NA	NA	NA	NA	MIR320C2
ENSG00000212122	0	NA	NA	NA	NA	NA	TSSK1B
ENSG00000212133	0	NA	NA	NA	NA	NA	RNU6-1168P
ENSG00000212145	0	NA	NA	NA	NA	NA	NA
ENSG00000212146	0	NA	NA	NA	NA	NA	RNU6-910P
ENSG00000212149	0	NA	NA	NA	NA	NA	NA
ENSG00000212153	0	NA	NA	NA	NA	NA	RNU1-82P
ENSG00000212154	0	NA	NA	NA	NA	NA	RNA5SP377
ENSG00000212156	0	NA	NA	NA	NA	NA	RNU6-576P
ENSG00000212158	0	NA	NA	NA	NA	NA	SNORD66
ENSG00000212165	0	NA	NA	NA	NA	NA	NA
ENSG00000212167	0	NA	NA	NA	NA	NA	RNU6-763P
ENSG00000212170	0	NA	NA	NA	NA	NA	RNU1-77P
ENSG00000212171	0	NA	NA	NA	NA	NA	RNA5SP86
ENSG00000212172	0	NA	NA	NA	NA	NA	RNU1-149P
ENSG00000212186	0	NA	NA	NA	NA	NA	RNU6-258P
ENSG00000212187	0	NA	NA	NA	NA	NA	NA
ENSG00000212191	0	NA	NA	NA	NA	NA	NA
ENSG00000212199	0	NA	NA	NA	NA	NA	RNU6-127P
ENSG00000212206	0	NA	NA	NA	NA	NA	NA
ENSG00000212214	0	NA	NA	NA	NA	NA	SNORA48B
ENSG00000212215	0	NA	NA	NA	NA	NA	RNU6-913P
ENSG00000212216	0	NA	NA	NA	NA	NA	RNU6-816P
ENSG00000212219	0	NA	NA	NA	NA	NA	RNU6-604P
ENSG00000212226	0	NA	NA	NA	NA	NA	RNU6-907P
ENSG00000212229	0	NA	NA	NA	NA	NA	NA
ENSG00000212230	0	NA	NA	NA	NA	NA	RNU6-747P
ENSG00000212238	0	NA	NA	NA	NA	NA	RNA5SP244
ENSG00000212240	0	NA	NA	NA	NA	NA	RNU6-930P
ENSG00000212241	0	NA	NA	NA	NA	NA	NA
ENSG00000212246	0	NA	NA	NA	NA	NA	RNU6-360P
ENSG00000212247	0	NA	NA	NA	NA	NA	RNU6-278P
ENSG00000212248	0	NA	NA	NA	NA	NA	RNU6-750P
ENSG00000212249	0	NA	NA	NA	NA	NA	NA
ENSG00000212251	0	NA	NA	NA	NA	NA	RNA5SP376
ENSG00000212257	0	NA	NA	NA	NA	NA	RNU6-1176P
ENSG00000212258	0	NA	NA	NA	NA	NA	RNA5SP176
ENSG00000212259	0	NA	NA	NA	NA	NA	RNU6-308P
ENSG00000212260	0	NA	NA	NA	NA	NA	RNU6-724P
ENSG00000212265	0	NA	NA	NA	NA	NA	RNA5SP185
ENSG00000212266	0	NA	NA	NA	NA	NA	NA
ENSG00000212270	0	NA	NA	NA	NA	NA	NA
ENSG00000212276	0	NA	NA	NA	NA	NA	RNA5SP292
ENSG00000212278	0	NA	NA	NA	NA	NA	NA
ENSG00000212279	0	NA	NA	NA	NA	NA	NA
ENSG00000212280	0	NA	NA	NA	NA	NA	RNA5SP256
ENSG00000212282	0	NA	NA	NA	NA	NA	RNU6-578P
ENSG00000212289	0	NA	NA	NA	NA	NA	RNA5SP339
ENSG00000212290	0	NA	NA	NA	NA	NA	RNA5SP424
ENSG00000212292	0	NA	NA	NA	NA	NA	RNU6-239P
ENSG00000212293	0	NA	NA	NA	NA	NA	NA
ENSG00000212302	0	NA	NA	NA	NA	NA	NA
ENSG00000212304	0	NA	NA	NA	NA	NA	SNORD12
ENSG00000212306	0	NA	NA	NA	NA	NA	NA
ENSG00000212308	0	NA	NA	NA	NA	NA	RNA5SP23
ENSG00000212309	0	NA	NA	NA	NA	NA	NA
ENSG00000212312	0	NA	NA	NA	NA	NA	RNA5SP109
ENSG00000212314	0	NA	NA	NA	NA	NA	RNU6-1307P
ENSG00000212319	0	NA	NA	NA	NA	NA	NA
ENSG00000212324	0	NA	NA	NA	NA	NA	RNU6-129P
ENSG00000212325	0	NA	NA	NA	NA	NA	NA
ENSG00000212327	0	NA	NA	NA	NA	NA	RNU6-882P
ENSG00000212330	0	NA	NA	NA	NA	NA	RNU6-244P
ENSG00000212331	0	NA	NA	NA	NA	NA	RNA5SP297
ENSG00000212333	0	NA	NA	NA	NA	NA	RNA5SP213
ENSG00000212335	0	NA	NA	NA	NA	NA	NA
ENSG00000212340	0	NA	NA	NA	NA	NA	RNU6-739P
ENSG00000212347	0	NA	NA	NA	NA	NA	NA
ENSG00000212359	0	NA	NA	NA	NA	NA	RNU6-550P
ENSG00000212360	0	NA	NA	NA	NA	NA	RNU6-1177P
ENSG00000212363	0	NA	NA	NA	NA	NA	NA
ENSG00000212366	0	NA	NA	NA	NA	NA	RNU6-1246P
ENSG00000212368	0	NA	NA	NA	NA	NA	RNU6-1000P
ENSG00000212373	0	NA	NA	NA	NA	NA	RNA5SP171
ENSG00000212377	0	NA	NA	NA	NA	NA	NA
ENSG00000212378	0	NA	NA	NA	NA	NA	NA
ENSG00000212379	0	NA	NA	NA	NA	NA	RNU6-269P
ENSG00000212380	0	NA	NA	NA	NA	NA	SNORD115-45
ENSG00000212382	0	NA	NA	NA	NA	NA	RNU6-159P
ENSG00000212384	0	NA	NA	NA	NA	NA	SNORD113-2
ENSG00000212388	0	NA	NA	NA	NA	NA	RNU6-796P
ENSG00000212389	0	NA	NA	NA	NA	NA	RNU6-1275P
ENSG00000212395	0	NA	NA	NA	NA	NA	NA
ENSG00000212398	0	NA	NA	NA	NA	NA	RNU6-1248P
ENSG00000212404	0	NA	NA	NA	NA	NA	NA
ENSG00000212409	0	NA	NA	NA	NA	NA	RNY4P18
ENSG00000212410	0	NA	NA	NA	NA	NA	RNU6-932P
ENSG00000212411	0	NA	NA	NA	NA	NA	NA
ENSG00000212414	0	NA	NA	NA	NA	NA	SNORD77B
ENSG00000212415	0	NA	NA	NA	NA	NA	NA
ENSG00000212418	0	NA	NA	NA	NA	NA	RNY4P36
ENSG00000212420	0	NA	NA	NA	NA	NA	RNU6-1111P
ENSG00000212421	0	NA	NA	NA	NA	NA	NA
ENSG00000212422	0	NA	NA	NA	NA	NA	NA
ENSG00000212424	0	NA	NA	NA	NA	NA	RNU1-119P
ENSG00000212428	0	NA	NA	NA	NA	NA	NA
ENSG00000212434	0	NA	NA	NA	NA	NA	NA
ENSG00000212441	0	NA	NA	NA	NA	NA	RNU6-1269P
ENSG00000212442	0	NA	NA	NA	NA	NA	RNU6-243P
ENSG00000212446	0	NA	NA	NA	NA	NA	RNU6-131P
ENSG00000212447	0	NA	NA	NA	NA	NA	SNORD90
ENSG00000212450	0	NA	NA	NA	NA	NA	RNU6-241P
ENSG00000212457	0	NA	NA	NA	NA	NA	RNU6-644P
ENSG00000212459	0	NA	NA	NA	NA	NA	RNU6-695P
ENSG00000212460	0	NA	NA	NA	NA	NA	RNU6-460P
ENSG00000212466	0	NA	NA	NA	NA	NA	RNU6-952P
ENSG00000212473	0	NA	NA	NA	NA	NA	RNU1-101P
ENSG00000212479	0	NA	NA	NA	NA	NA	NA
ENSG00000212485	0	NA	NA	NA	NA	NA	RNU6-1197P
ENSG00000212490	0	NA	NA	NA	NA	NA	NA
ENSG00000212498	0	NA	NA	NA	NA	NA	SNORD86
ENSG00000212505	0	NA	NA	NA	NA	NA	RNA5SP299
ENSG00000212511	0	NA	NA	NA	NA	NA	NA
ENSG00000212516	0	NA	NA	NA	NA	NA	RNU6-1268P
ENSG00000212520	0	NA	NA	NA	NA	NA	RNU6-1250P
ENSG00000212521	0	NA	NA	NA	NA	NA	RNU6-918P
ENSG00000212526	0	NA	NA	NA	NA	NA	RNU6-466P
ENSG00000212527	0	NA	NA	NA	NA	NA	RNA5SP63
ENSG00000212528	0	NA	NA	NA	NA	NA	SNORD115-47
ENSG00000212535	0	NA	NA	NA	NA	NA	RNU6-808P
ENSG00000212538	0	NA	NA	NA	NA	NA	NA
ENSG00000212542	0	NA	NA	NA	NA	NA	RNA5SP496
ENSG00000212546	0	NA	NA	NA	NA	NA	RNU6-995P
ENSG00000212550	0	NA	NA	NA	NA	NA	RNU1-78P
ENSG00000212551	0	NA	NA	NA	NA	NA	NA
ENSG00000212553	0	NA	NA	NA	NA	NA	NA
ENSG00000212556	0	NA	NA	NA	NA	NA	NA
ENSG00000212558	0	NA	NA	NA	NA	NA	NA
ENSG00000212560	0	NA	NA	NA	NA	NA	RNU6-630P
ENSG00000212561	0	NA	NA	NA	NA	NA	RNU6-381P
ENSG00000212564	0	NA	NA	NA	NA	NA	RNU6-1326P
ENSG00000212565	0	NA	NA	NA	NA	NA	NA
ENSG00000212569	0	NA	NA	NA	NA	NA	NA
ENSG00000212571	0	NA	NA	NA	NA	NA	RNA5SP482
ENSG00000212572	0	NA	NA	NA	NA	NA	RNU6-903P
ENSG00000212580	0	NA	NA	NA	NA	NA	NA
ENSG00000212584	0	NA	NA	NA	NA	NA	RNU6-587P
ENSG00000212586	0	NA	NA	NA	NA	NA	NA
ENSG00000212589	0	NA	NA	NA	NA	NA	NA
ENSG00000212590	0	NA	NA	NA	NA	NA	NA
ENSG00000212593	0	NA	NA	NA	NA	NA	NA
ENSG00000212597	0	NA	NA	NA	NA	NA	RNU6-876P
ENSG00000212599	0	NA	NA	NA	NA	NA	RNU6-279P
ENSG00000212601	0	NA	NA	NA	NA	NA	RNA5SP53
ENSG00000212604	0	NA	NA	NA	NA	NA	NA
ENSG00000212609	0	NA	NA	NA	NA	NA	RNU1-139P
ENSG00000212610	0	NA	NA	NA	NA	NA	NA
ENSG00000212611	0	NA	NA	NA	NA	NA	NA
ENSG00000212612	0	NA	NA	NA	NA	NA	RNU6-1239P
ENSG00000212618	0	NA	NA	NA	NA	NA	NA
ENSG00000212620	0	NA	NA	NA	NA	NA	NA
ENSG00000212623	0	NA	NA	NA	NA	NA	RNU6-493P
ENSG00000212625	0	NA	NA	NA	NA	NA	RNA5SP397
ENSG00000212626	0	NA	NA	NA	NA	NA	NA
ENSG00000212628	0	NA	NA	NA	NA	NA	RNA5SP241
ENSG00000212643	0	NA	NA	NA	NA	NA	ZRSR1
ENSG00000212659	0	NA	NA	NA	NA	NA	KRTAP9-6
ENSG00000212712	0	NA	NA	NA	NA	NA	NA
ENSG00000212717	0	NA	NA	NA	NA	NA	DEFB117
ENSG00000212721	0	NA	NA	NA	NA	NA	KRTAP4-11
ENSG00000212725	0	NA	NA	NA	NA	NA	KRTAP2-1
ENSG00000212855	0	NA	NA	NA	NA	NA	TTTY2
ENSG00000212856	0	NA	NA	NA	NA	NA	TTTY2B
ENSG00000212899	0	NA	NA	NA	NA	NA	KRTAP3-3
ENSG00000212900	0	NA	NA	NA	NA	NA	KRTAP3-2
ENSG00000212901	0	NA	NA	NA	NA	NA	KRTAP3-1
ENSG00000212932	0	NA	NA	NA	NA	NA	RPL23AP4
ENSG00000212935	0	NA	NA	NA	NA	NA	KRTAP10-3
ENSG00000212938	0	NA	NA	NA	NA	NA	KRTAP6-3
ENSG00000212951	0	NA	NA	NA	NA	NA	NA
ENSG00000212952	0	NA	NA	NA	NA	NA	NA
ENSG00000213013	0	NA	NA	NA	NA	NA	RPS15AP36
ENSG00000213016	0	NA	NA	NA	NA	NA	NA
ENSG00000213022	0	NA	NA	NA	NA	NA	KLK9
ENSG00000213029	0	NA	NA	NA	NA	NA	SPHAR
ENSG00000213030	0	NA	NA	NA	NA	NA	CGB8
ENSG00000213032	0	NA	NA	NA	NA	NA	NDUFA3P3
ENSG00000213033	0	NA	NA	NA	NA	NA	AURKAPS1
ENSG00000213065	0	NA	NA	NA	NA	NA	NA
ENSG00000213067	0	NA	NA	NA	NA	NA	NA
ENSG00000213068	0	NA	NA	NA	NA	NA	NA
ENSG00000213069	0	NA	NA	NA	NA	NA	KRT8P40
ENSG00000213081	0	NA	NA	NA	NA	NA	NA
ENSG00000213088	0	NA	NA	NA	NA	NA	ACKR1
ENSG00000213091	0	NA	NA	NA	NA	NA	PHBP1
ENSG00000213100	0	NA	NA	NA	NA	NA	KRT18P68
ENSG00000213107	0	NA	NA	NA	NA	NA	AHCYP5
ENSG00000213111	0	NA	NA	NA	NA	NA	COX5BP2
ENSG00000213113	0	NA	NA	NA	NA	NA	TUBB8P8
ENSG00000213115	0	NA	NA	NA	NA	NA	NA
ENSG00000213120	0	NA	NA	NA	NA	NA	LIN28AP1
ENSG00000213122	0	NA	NA	NA	NA	NA	RPL23AP46
ENSG00000213126	0	NA	NA	NA	NA	NA	NA
ENSG00000213133	0	NA	NA	NA	NA	NA	PPP1R14BP5
ENSG00000213140	0	NA	NA	NA	NA	NA	ELK2AP
ENSG00000213147	0	NA	NA	NA	NA	NA	RPL23AP60
ENSG00000213158	0	NA	NA	NA	NA	NA	GAPDHP36
ENSG00000213159	0	NA	NA	NA	NA	NA	CEND1P1
ENSG00000213174	0	NA	NA	NA	NA	NA	NA
ENSG00000213181	0	NA	NA	NA	NA	NA	OR10N1P
ENSG00000213210	0	NA	NA	NA	NA	NA	NA
ENSG00000213211	0	NA	NA	NA	NA	NA	KRT18P64
ENSG00000213218	0	NA	NA	NA	NA	NA	CSH2
ENSG00000213231	0	NA	NA	NA	NA	NA	TCL1B
ENSG00000213232	0	NA	NA	NA	NA	NA	PPP1R2P10
ENSG00000213240	0	NA	NA	NA	NA	NA	NA
ENSG00000213244	0	NA	NA	NA	NA	NA	HIST2H3DP1
ENSG00000213247	0	NA	NA	NA	NA	NA	NA
ENSG00000213264	0	NA	NA	NA	NA	NA	NIP7P2
ENSG00000213297	0	NA	NA	NA	NA	NA	ZNF625-ZNF20
ENSG00000213301	0	NA	NA	NA	NA	NA	HMGB3P11
ENSG00000213328	0	NA	NA	NA	NA	NA	NA
ENSG00000213332	0	NA	NA	NA	NA	NA	SLC25A5P6
ENSG00000213333	0	NA	NA	NA	NA	NA	NPM1P50
ENSG00000213338	0	NA	NA	NA	NA	NA	ATF4P1
ENSG00000213393	0	NA	NA	NA	NA	NA	NA
ENSG00000213401	0	NA	NA	NA	NA	NA	MAGEA12
ENSG00000213402	0	NA	NA	NA	NA	NA	PTPRCAP
ENSG00000213412	0	NA	NA	NA	NA	NA	HNRNPA1P33
ENSG00000213414	0	NA	NA	NA	NA	NA	NA
ENSG00000213416	0	NA	NA	NA	NA	NA	KRTAP4-12
ENSG00000213417	0	NA	NA	NA	NA	NA	KRTAP2-4
ENSG00000213438	0	NA	NA	NA	NA	NA	YBX2P1
ENSG00000213439	0	NA	NA	NA	NA	NA	OR5AC1
ENSG00000213443	0	NA	NA	NA	NA	NA	NA
ENSG00000213451	0	NA	NA	NA	NA	NA	OR6C69P
ENSG00000213452	0	NA	NA	NA	NA	NA	AKR1B1P2
ENSG00000213470	0	NA	NA	NA	NA	NA	NA
ENSG00000213487	0	NA	NA	NA	NA	NA	ASS1P4
ENSG00000213489	0	NA	NA	NA	NA	NA	NA
ENSG00000213493	0	NA	NA	NA	NA	NA	ACTN4P1
ENSG00000213495	0	NA	NA	NA	NA	NA	NA
ENSG00000213500	0	NA	NA	NA	NA	NA	LAP3P2
ENSG00000213526	0	NA	NA	NA	NA	NA	SETP8
ENSG00000213527	0	NA	NA	NA	NA	NA	NA
ENSG00000213529	0	NA	NA	NA	NA	NA	NA
ENSG00000213536	0	NA	NA	NA	NA	NA	GNG5P1
ENSG00000213538	0	NA	NA	NA	NA	NA	KRT8P41
ENSG00000213547	0	NA	NA	NA	NA	NA	VN1R64P
ENSG00000213578	0	NA	NA	NA	NA	NA	CPLX3
ENSG00000213579	0	NA	NA	NA	NA	NA	NA
ENSG00000213588	0	NA	NA	NA	NA	NA	ZBTB9
ENSG00000213601	0	NA	NA	NA	NA	NA	KRT18P19
ENSG00000213607	0	NA	NA	NA	NA	NA	OR4A45P
ENSG00000213612	0	NA	NA	NA	NA	NA	FAM220CP
ENSG00000213620	0	NA	NA	NA	NA	NA	NA
ENSG00000213643	0	NA	NA	NA	NA	NA	VN1R37P
ENSG00000213644	0	NA	NA	NA	NA	NA	SAPCD2P1
ENSG00000213645	0	NA	NA	NA	NA	NA	SLC25A1P3
ENSG00000213648	0	NA	NA	NA	NA	NA	SULT1A4
ENSG00000213650	0	NA	NA	NA	NA	NA	NA
ENSG00000213653	0	NA	NA	NA	NA	NA	RPL22P22
ENSG00000213655	0	NA	NA	NA	NA	NA	NA
ENSG00000213661	0	NA	NA	NA	NA	NA	NA
ENSG00000213689	0	NA	NA	NA	NA	NA	TREX1
ENSG00000213690	0	NA	NA	NA	NA	NA	NA
ENSG00000213695	0	NA	NA	NA	NA	NA	RPS7P14
ENSG00000213697	0	NA	NA	NA	NA	NA	CTBP2P6
ENSG00000213701	0	NA	NA	NA	NA	NA	SETP22
ENSG00000213704	0	NA	NA	NA	NA	NA	EEF1A1P15
ENSG00000213708	0	NA	NA	NA	NA	NA	SLC16A14P1
ENSG00000213721	0	NA	NA	NA	NA	NA	HMGN2P30
ENSG00000213727	0	NA	NA	NA	NA	NA	NA
ENSG00000213729	0	NA	NA	NA	NA	NA	NA
ENSG00000213761	0	NA	NA	NA	NA	NA	MT1P1
ENSG00000213774	0	NA	NA	NA	NA	NA	NA
ENSG00000213785	0	NA	NA	NA	NA	NA	AKR1B1P3
ENSG00000213809	0	NA	NA	NA	NA	NA	KLRK1
ENSG00000213863	0	NA	NA	NA	NA	NA	NA
ENSG00000213873	0	NA	NA	NA	NA	NA	PPIAP86
ENSG00000213877	0	NA	NA	NA	NA	NA	CFL1P7
ENSG00000213886	0	NA	NA	NA	NA	NA	UBD
ENSG00000213908	0	NA	NA	NA	NA	NA	CYP2A7P1
ENSG00000213916	0	NA	NA	NA	NA	NA	RPL13P
ENSG00000213917	0	NA	NA	NA	NA	NA	RPL5P8
ENSG00000213924	0	NA	NA	NA	NA	NA	HNRNPH1P2
ENSG00000213927	0	NA	NA	NA	NA	NA	CCL27
ENSG00000213934	0	NA	NA	NA	NA	NA	HBG1
ENSG00000213940	0	NA	NA	NA	NA	NA	NA
ENSG00000213943	0	NA	NA	NA	NA	NA	KRT18P17
ENSG00000213946	0	NA	NA	NA	NA	NA	DNAJB1P1
ENSG00000213958	0	NA	NA	NA	NA	NA	KRT18P29
ENSG00000213959	0	NA	NA	NA	NA	NA	NA
ENSG00000213964	0	NA	NA	NA	NA	NA	CHCHD4P4
ENSG00000213987	0	NA	NA	NA	NA	NA	NA
ENSG00000214012	0	NA	NA	NA	NA	NA	KRT18P38
ENSG00000214042	0	NA	NA	NA	NA	NA	IFNA7
ENSG00000214045	0	NA	NA	NA	NA	NA	NA
ENSG00000214051	0	NA	NA	NA	NA	NA	ARF4P3
ENSG00000214071	0	NA	NA	NA	NA	NA	NA
ENSG00000214100	0	NA	NA	NA	NA	NA	PLAC9P1
ENSG00000214108	0	NA	NA	NA	NA	NA	TPT1P5
ENSG00000214111	0	NA	NA	NA	NA	NA	NA
ENSG00000214141	0	NA	NA	NA	NA	NA	ACTN4P2
ENSG00000214161	0	NA	NA	NA	NA	NA	SDC4P
ENSG00000214207	0	NA	NA	NA	NA	NA	KRT18P10
ENSG00000214211	0	NA	NA	NA	NA	NA	CTAGE14P
ENSG00000214252	0	NA	NA	NA	NA	NA	AZGP1P2
ENSG00000214254	0	NA	NA	NA	NA	NA	NA
ENSG00000214262	0	NA	NA	NA	NA	NA	ANKRD36BP1
ENSG00000214265	0	NA	NA	NA	NA	NA	NA
ENSG00000214266	0	NA	NA	NA	NA	NA	STARP1
ENSG00000214268	0	NA	NA	NA	NA	NA	RPS3AP33
ENSG00000214280	0	NA	NA	NA	NA	NA	NA
ENSG00000214281	0	NA	NA	NA	NA	NA	HMGN2P39
ENSG00000214282	0	NA	NA	NA	NA	NA	KRT8P14
ENSG00000214285	0	NA	NA	NA	NA	NA	NPS
ENSG00000214319	0	NA	NA	NA	NA	NA	CXADRP1
ENSG00000214321	0	NA	NA	NA	NA	NA	CBX1P4
ENSG00000214322	0	NA	NA	NA	NA	NA	CBX1P2
ENSG00000214324	0	NA	NA	NA	NA	NA	C3orf56
ENSG00000214326	0	NA	NA	NA	NA	NA	RPL31P1
ENSG00000214330	0	NA	NA	NA	NA	NA	ABCD1P5
ENSG00000214335	0	NA	NA	NA	NA	NA	CTAGE16P
ENSG00000214342	0	NA	NA	NA	NA	NA	ATP5F1P2
ENSG00000214402	0	NA	NA	NA	NA	NA	LCNL1
ENSG00000214407	0	NA	NA	NA	NA	NA	LINC02085
ENSG00000214417	0	NA	NA	NA	NA	NA	KRT18P13
ENSG00000214435	0	NA	NA	NA	NA	NA	AS3MT
ENSG00000214447	0	NA	NA	NA	NA	NA	FAM187A
ENSG00000214487	0	NA	NA	NA	NA	NA	OR7E148P
ENSG00000214513	0	NA	NA	NA	NA	NA	NOTO
ENSG00000214518	0	NA	NA	NA	NA	NA	KRTAP2-2
ENSG00000214525	0	NA	NA	NA	NA	NA	NA
ENSG00000214560	0	NA	NA	NA	NA	NA	RPL21P41
ENSG00000214614	0	NA	NA	NA	NA	NA	NA
ENSG00000214617	0	NA	NA	NA	NA	NA	SLC6A10P
ENSG00000214628	0	NA	NA	NA	NA	NA	NDUFB5P2
ENSG00000214641	0	NA	NA	NA	NA	NA	NA
ENSG00000214642	0	NA	NA	NA	NA	NA	DEFB113
ENSG00000214643	0	NA	NA	NA	NA	NA	DEFB133
ENSG00000214646	0	NA	NA	NA	NA	NA	NA
ENSG00000214651	0	NA	NA	NA	NA	NA	NA
ENSG00000214657	0	NA	NA	NA	NA	NA	NA
ENSG00000214660	0	NA	NA	NA	NA	NA	SLC29A4P2
ENSG00000214668	0	NA	NA	NA	NA	NA	SLC29A4P1
ENSG00000214681	0	NA	NA	NA	NA	NA	IQCF5
ENSG00000214684	0	NA	NA	NA	NA	NA	NA
ENSG00000214686	0	NA	NA	NA	NA	NA	IQCF6
ENSG00000214732	0	NA	NA	NA	NA	NA	NA
ENSG00000214736	0	NA	NA	NA	NA	NA	TOMM6
ENSG00000214743	0	NA	NA	NA	NA	NA	MRPS5P3
ENSG00000214748	0	NA	NA	NA	NA	NA	NA
ENSG00000214754	0	NA	NA	NA	NA	NA	NA
ENSG00000214782	0	NA	NA	NA	NA	NA	MS4A18
ENSG00000214794	0	NA	NA	NA	NA	NA	KRT18P42
ENSG00000214797	0	NA	NA	NA	NA	NA	NA
ENSG00000214812	0	NA	NA	NA	NA	NA	NA
ENSG00000214819	0	NA	NA	NA	NA	NA	CDRT15L2
ENSG00000214843	0	NA	NA	NA	NA	NA	ZFYVE9P2
ENSG00000214856	0	NA	NA	NA	NA	NA	KRT16P1
ENSG00000214860	0	NA	NA	NA	NA	NA	EVPLL
ENSG00000214866	0	NA	NA	NA	NA	NA	DCDC2C
ENSG00000214869	0	NA	NA	NA	NA	NA	TPM3P4
ENSG00000214880	0	NA	NA	NA	NA	NA	OR7E5P
ENSG00000214888	0	NA	NA	NA	NA	NA	NA
ENSG00000214889	0	NA	NA	NA	NA	NA	RPS9P1
ENSG00000214897	0	NA	NA	NA	NA	NA	PNMA6E
ENSG00000214903	0	NA	NA	NA	NA	NA	RPS15AP3
ENSG00000214915	0	NA	NA	NA	NA	NA	NA
ENSG00000214929	0	NA	NA	NA	NA	NA	SPATA31D1
ENSG00000214930	0	NA	NA	NA	NA	NA	KRT8P6
ENSG00000214940	0	NA	NA	NA	NA	NA	NPIPA8
ENSG00000214967	0	NA	NA	NA	NA	NA	NPIPA7
ENSG00000214970	0	NA	NA	NA	NA	NA	NA
ENSG00000214980	0	NA	NA	NA	NA	NA	NA
ENSG00000215000	0	NA	NA	NA	NA	NA	NA
ENSG00000215023	0	NA	NA	NA	NA	NA	NA
ENSG00000215029	0	NA	NA	NA	NA	NA	TCP11X2
ENSG00000215034	0	NA	NA	NA	NA	NA	DSTNP4
ENSG00000215043	0	NA	NA	NA	NA	NA	GLULP6
ENSG00000215065	0	NA	NA	NA	NA	NA	DUSP8P4
ENSG00000215089	0	NA	NA	NA	NA	NA	KRT18P11
ENSG00000215094	0	NA	NA	NA	NA	NA	NA
ENSG00000215097	0	NA	NA	NA	NA	NA	DUSP8P3
ENSG00000215112	0	NA	NA	NA	NA	NA	FAM74A1
ENSG00000215113	0	NA	NA	NA	NA	NA	CXorf49B
ENSG00000215115	0	NA	NA	NA	NA	NA	CXorf49
ENSG00000215120	0	NA	NA	NA	NA	NA	NA
ENSG00000215124	0	NA	NA	NA	NA	NA	AMD1P4
ENSG00000215131	0	NA	NA	NA	NA	NA	C16orf90
ENSG00000215151	0	NA	NA	NA	NA	NA	ABCD1P2
ENSG00000215165	0	NA	NA	NA	NA	NA	TCEA1P3
ENSG00000215168	0	NA	NA	NA	NA	NA	NA
ENSG00000215183	0	NA	NA	NA	NA	NA	MSMP
ENSG00000215186	0	NA	NA	NA	NA	NA	GOLGA6B
ENSG00000215208	0	NA	NA	NA	NA	NA	KRT18P60
ENSG00000215217	0	NA	NA	NA	NA	NA	C5orf49
ENSG00000215227	0	NA	NA	NA	NA	NA	NUTF2P5
ENSG00000215263	0	NA	NA	NA	NA	NA	NA
ENSG00000215268	0	NA	NA	NA	NA	NA	NA
ENSG00000215269	0	NA	NA	NA	NA	NA	GAGE12G
ENSG00000215270	0	NA	NA	NA	NA	NA	NA
ENSG00000215286	0	NA	NA	NA	NA	NA	NA
ENSG00000215310	0	NA	NA	NA	NA	NA	NA
ENSG00000215313	0	NA	NA	NA	NA	NA	RPL6P30
ENSG00000215339	0	NA	NA	NA	NA	NA	ZNF705CP
ENSG00000215343	0	NA	NA	NA	NA	NA	ZNF705D
ENSG00000215353	0	NA	NA	NA	NA	NA	C1QBPP1
ENSG00000215354	0	NA	NA	NA	NA	NA	FAM90A24P
ENSG00000215356	0	NA	NA	NA	NA	NA	ZNF705B
ENSG00000215365	0	NA	NA	NA	NA	NA	FAM90A22P
ENSG00000215368	0	NA	NA	NA	NA	NA	BOD1P2
ENSG00000215369	0	NA	NA	NA	NA	NA	RPL37P3
ENSG00000215371	0	NA	NA	NA	NA	NA	DEFB108C
ENSG00000215373	0	NA	NA	NA	NA	NA	FAM90A5P
ENSG00000215378	0	NA	NA	NA	NA	NA	DEFT1P
ENSG00000215380	0	NA	NA	NA	NA	NA	NA
ENSG00000215381	0	NA	NA	NA	NA	NA	NA
ENSG00000215397	0	NA	NA	NA	NA	NA	SCRT2
ENSG00000215398	0	NA	NA	NA	NA	NA	NA
ENSG00000215399	0	NA	NA	NA	NA	NA	HMGB3P7
ENSG00000215441	0	NA	NA	NA	NA	NA	CTAGE12P
ENSG00000215448	0	NA	NA	NA	NA	NA	SRMP1
ENSG00000215452	0	NA	NA	NA	NA	NA	ZNF663P
ENSG00000215455	0	NA	NA	NA	NA	NA	KRTAP10-1
ENSG00000215472	0	NA	NA	NA	NA	NA	RPL17-C18orf32
ENSG00000215480	0	NA	NA	NA	NA	NA	OR7E37P
ENSG00000215486	0	NA	NA	NA	NA	NA	ARL2BPP3
ENSG00000215507	0	NA	NA	NA	NA	NA	RBMY2DP
ENSG00000215537	0	NA	NA	NA	NA	NA	ZNF736P11Y
ENSG00000215540	0	NA	NA	NA	NA	NA	RBMY2CP
ENSG00000215544	0	NA	NA	NA	NA	NA	BCRP7
ENSG00000215553	0	NA	NA	NA	NA	NA	KRT18P3
ENSG00000215560	0	NA	NA	NA	NA	NA	TTTY5
ENSG00000215562	0	NA	NA	NA	NA	NA	CNN2P7
ENSG00000215568	0	NA	NA	NA	NA	NA	GAB4
ENSG00000215572	0	NA	NA	NA	NA	NA	ESRRAP1
ENSG00000215586	0	NA	NA	NA	NA	NA	NA
ENSG00000215589	0	NA	NA	NA	NA	NA	KANK1P1
ENSG00000215601	0	NA	NA	NA	NA	NA	TSPY24P
ENSG00000215603	0	NA	NA	NA	NA	NA	ZNF92P1Y
ENSG00000215612	0	NA	NA	NA	NA	NA	HMX1
ENSG00000215692	0	NA	NA	NA	NA	NA	NA
ENSG00000215695	0	NA	NA	NA	NA	NA	RSC1A1
ENSG00000215734	0	NA	NA	NA	NA	NA	MRPL20P1
ENSG00000215785	0	NA	NA	NA	NA	NA	CFL1P6
ENSG00000215802	0	NA	NA	NA	NA	NA	RFKP1
ENSG00000215805	0	NA	NA	NA	NA	NA	NA
ENSG00000215819	0	NA	NA	NA	NA	NA	KRT18P12
ENSG00000215833	0	NA	NA	NA	NA	NA	QRSL1P1
ENSG00000215837	0	NA	NA	NA	NA	NA	SDHAP2
ENSG00000215841	0	NA	NA	NA	NA	NA	NA
ENSG00000215846	0	NA	NA	NA	NA	NA	MPTX1
ENSG00000215853	0	NA	NA	NA	NA	NA	RPTN
ENSG00000215871	0	NA	NA	NA	NA	NA	NA
ENSG00000215874	0	NA	NA	NA	NA	NA	CAPNS1P1
ENSG00000215875	0	NA	NA	NA	NA	NA	ST13P20
ENSG00000215881	0	NA	NA	NA	NA	NA	LINC02337
ENSG00000215914	0	NA	NA	NA	NA	NA	MMP23A
ENSG00000215938	0	NA	NA	NA	NA	NA	MIR190B
ENSG00000215939	0	NA	NA	NA	NA	NA	MIR873
ENSG00000215952	0	NA	NA	NA	NA	NA	MIR921
ENSG00000215957	0	NA	NA	NA	NA	NA	MIR300
ENSG00000215961	0	NA	NA	NA	NA	NA	MIR297
ENSG00000215966	0	NA	NA	NA	NA	NA	MIR876
ENSG00000215991	0	NA	NA	NA	NA	NA	MIR208B
ENSG00000216001	0	NA	NA	NA	NA	NA	MIR450B
ENSG00000216005	0	NA	NA	NA	NA	NA	MIR888
ENSG00000216009	0	NA	NA	NA	NA	NA	MIR874
ENSG00000216031	0	NA	NA	NA	NA	NA	MIR298
ENSG00000216058	0	NA	NA	NA	NA	NA	MIR944
ENSG00000216060	0	NA	NA	NA	NA	NA	MIR934
ENSG00000216064	0	NA	NA	NA	NA	NA	MIR891B
ENSG00000216075	0	NA	NA	NA	NA	NA	MIR890
ENSG00000216077	0	NA	NA	NA	NA	NA	MIR887
ENSG00000216099	0	NA	NA	NA	NA	NA	MIR889
ENSG00000216101	0	NA	NA	NA	NA	NA	MIR877
ENSG00000216135	0	NA	NA	NA	NA	NA	MIR885
ENSG00000216141	0	NA	NA	NA	NA	NA	MIR941-2
ENSG00000216171	0	NA	NA	NA	NA	NA	MIR513C
ENSG00000216179	0	NA	NA	NA	NA	NA	MIR541
ENSG00000216192	0	NA	NA	NA	NA	NA	MIR920
ENSG00000216324	0	NA	NA	NA	NA	NA	NA
ENSG00000216347	0	NA	NA	NA	NA	NA	RPL10P10
ENSG00000216359	0	NA	NA	NA	NA	NA	NA
ENSG00000216425	0	NA	NA	NA	NA	NA	NA
ENSG00000216436	0	NA	NA	NA	NA	NA	HIST1H2APS1
ENSG00000216439	0	NA	NA	NA	NA	NA	DUTP5
ENSG00000216519	0	NA	NA	NA	NA	NA	NA
ENSG00000216523	0	NA	NA	NA	NA	NA	NA
ENSG00000216548	0	NA	NA	NA	NA	NA	NA
ENSG00000216560	0	NA	NA	NA	NA	NA	LINC00955
ENSG00000216613	0	NA	NA	NA	NA	NA	NA
ENSG00000216616	0	NA	NA	NA	NA	NA	NA
ENSG00000216621	0	NA	NA	NA	NA	NA	NA
ENSG00000216629	0	NA	NA	NA	NA	NA	OR2W4P
ENSG00000216649	0	NA	NA	NA	NA	NA	GAGE12E
ENSG00000216671	0	NA	NA	NA	NA	NA	CCNYL3
ENSG00000216708	0	NA	NA	NA	NA	NA	CIR1P3
ENSG00000216710	0	NA	NA	NA	NA	NA	COX6A1P3
ENSG00000216713	0	NA	NA	NA	NA	NA	MTND4P13
ENSG00000216753	0	NA	NA	NA	NA	NA	HMGA1P7
ENSG00000216762	0	NA	NA	NA	NA	NA	VN1R13P
ENSG00000216777	0	NA	NA	NA	NA	NA	PRRC2CP1
ENSG00000216829	0	NA	NA	NA	NA	NA	FGF7P4
ENSG00000216844	0	NA	NA	NA	NA	NA	NA
ENSG00000216859	0	NA	NA	NA	NA	NA	DHFRP5
ENSG00000216921	0	NA	NA	NA	NA	NA	NA
ENSG00000216966	0	NA	NA	NA	NA	NA	NA
ENSG00000217044	0	NA	NA	NA	NA	NA	MTCO3P31
ENSG00000217085	0	NA	NA	NA	NA	NA	HMGB3P19
ENSG00000217120	0	NA	NA	NA	NA	NA	NA
ENSG00000217169	0	NA	NA	NA	NA	NA	MTHFD2P2
ENSG00000217179	0	NA	NA	NA	NA	NA	MTCYBP2
ENSG00000217227	0	NA	NA	NA	NA	NA	NA
ENSG00000217228	0	NA	NA	NA	NA	NA	GSTA12P
ENSG00000217268	0	NA	NA	NA	NA	NA	TXNP7
ENSG00000217272	0	NA	NA	NA	NA	NA	NA
ENSG00000217315	0	NA	NA	NA	NA	NA	OR2W2P
ENSG00000217330	0	NA	NA	NA	NA	NA	SSXP10
ENSG00000217408	0	NA	NA	NA	NA	NA	PRELID1P2
ENSG00000217414	0	NA	NA	NA	NA	NA	DDX18P3
ENSG00000217483	0	NA	NA	NA	NA	NA	NA
ENSG00000217514	0	NA	NA	NA	NA	NA	NA
ENSG00000217557	0	NA	NA	NA	NA	NA	NA
ENSG00000217576	0	NA	NA	NA	NA	NA	NA
ENSG00000217631	0	NA	NA	NA	NA	NA	NA
ENSG00000217770	0	NA	NA	NA	NA	NA	FEM1AP3
ENSG00000217776	0	NA	NA	NA	NA	NA	NA
ENSG00000217786	0	NA	NA	NA	NA	NA	NA
ENSG00000217791	0	NA	NA	NA	NA	NA	ASS1P9
ENSG00000217874	0	NA	NA	NA	NA	NA	OR4F7P
ENSG00000218089	0	NA	NA	NA	NA	NA	DNAJA1P4
ENSG00000218125	0	NA	NA	NA	NA	NA	NA
ENSG00000218173	0	NA	NA	NA	NA	NA	NA
ENSG00000218187	0	NA	NA	NA	NA	NA	NA
ENSG00000218194	0	NA	NA	NA	NA	NA	HLFP1
ENSG00000218213	0	NA	NA	NA	NA	NA	FTH1P26
ENSG00000218337	0	NA	NA	NA	NA	NA	NA
ENSG00000218351	0	NA	NA	NA	NA	NA	RPS3AP23
ENSG00000218359	0	NA	NA	NA	NA	NA	SUMO2P13
ENSG00000218363	0	NA	NA	NA	NA	NA	SLC25A20P1
ENSG00000218416	0	NA	NA	NA	NA	NA	NA
ENSG00000218476	0	NA	NA	NA	NA	NA	NA
ENSG00000218483	0	NA	NA	NA	NA	NA	NA
ENSG00000218512	0	NA	NA	NA	NA	NA	SPTLC1P2
ENSG00000218520	0	NA	NA	NA	NA	NA	NA
ENSG00000218536	0	NA	NA	NA	NA	NA	NA
ENSG00000218586	0	NA	NA	NA	NA	NA	NA
ENSG00000218617	0	NA	NA	NA	NA	NA	NA
ENSG00000218632	0	NA	NA	NA	NA	NA	RPL7P28
ENSG00000218689	0	NA	NA	NA	NA	NA	RPL5P21
ENSG00000218698	0	NA	NA	NA	NA	NA	ST13P16
ENSG00000218716	0	NA	NA	NA	NA	NA	RPL12P23
ENSG00000218730	0	NA	NA	NA	NA	NA	NA
ENSG00000218732	0	NA	NA	NA	NA	NA	NA
ENSG00000218754	0	NA	NA	NA	NA	NA	RPL18AP8
ENSG00000218772	0	NA	NA	NA	NA	NA	FAM8A6P
ENSG00000218776	0	NA	NA	NA	NA	NA	MTATP6P31
ENSG00000218792	0	NA	NA	NA	NA	NA	HSPD1P16
ENSG00000218809	0	NA	NA	NA	NA	NA	NA
ENSG00000218813	0	NA	NA	NA	NA	NA	NA
ENSG00000218834	0	NA	NA	NA	NA	NA	NA
ENSG00000218839	0	NA	NA	NA	NA	NA	FAM138C
ENSG00000218868	0	NA	NA	NA	NA	NA	CNN3P1
ENSG00000218870	0	NA	NA	NA	NA	NA	SLC25A6P6
ENSG00000218893	0	NA	NA	NA	NA	NA	SUMO2P12
ENSG00000218980	0	NA	NA	NA	NA	NA	FTH1P15
ENSG00000218986	0	NA	NA	NA	NA	NA	NA
ENSG00000218991	0	NA	NA	NA	NA	NA	CCNG1P1
ENSG00000219087	0	NA	NA	NA	NA	NA	MTND4LP19
ENSG00000219095	0	NA	NA	NA	NA	NA	DHFRP6
ENSG00000219139	0	NA	NA	NA	NA	NA	TYMSP1
ENSG00000219159	0	NA	NA	NA	NA	NA	NA
ENSG00000219186	0	NA	NA	NA	NA	NA	FTH1P19
ENSG00000219188	0	NA	NA	NA	NA	NA	CACYBPP3
ENSG00000219253	0	NA	NA	NA	NA	NA	RPS6P7
ENSG00000219257	0	NA	NA	NA	NA	NA	NPM1P38
ENSG00000219273	0	NA	NA	NA	NA	NA	NA
ENSG00000219284	0	NA	NA	NA	NA	NA	NA
ENSG00000219297	0	NA	NA	NA	NA	NA	MRPL42P3
ENSG00000219298	0	NA	NA	NA	NA	NA	NA
ENSG00000219302	0	NA	NA	NA	NA	NA	NA
ENSG00000219368	0	NA	NA	NA	NA	NA	ZNF299P
ENSG00000219391	0	NA	NA	NA	NA	NA	NA
ENSG00000219430	0	NA	NA	NA	NA	NA	MBL3P
ENSG00000219435	0	NA	NA	NA	NA	NA	CATSPERZ
ENSG00000219438	0	NA	NA	NA	NA	NA	FAM19A5
ENSG00000219453	0	NA	NA	NA	NA	NA	NA
ENSG00000219500	0	NA	NA	NA	NA	NA	NA
ENSG00000219575	0	NA	NA	NA	NA	NA	NA
ENSG00000219604	0	NA	NA	NA	NA	NA	NA
ENSG00000219622	0	NA	NA	NA	NA	NA	NA
ENSG00000219627	0	NA	NA	NA	NA	NA	CYCSP17
ENSG00000219669	0	NA	NA	NA	NA	NA	BECN1P2
ENSG00000219693	0	NA	NA	NA	NA	NA	FGF7P8
ENSG00000219757	0	NA	NA	NA	NA	NA	NA
ENSG00000219770	0	NA	NA	NA	NA	NA	VN1R11P
ENSG00000219784	0	NA	NA	NA	NA	NA	NA
ENSG00000219867	0	NA	NA	NA	NA	NA	NA
ENSG00000219870	0	NA	NA	NA	NA	NA	NA
ENSG00000219926	0	NA	NA	NA	NA	NA	NA
ENSG00000220030	0	NA	NA	NA	NA	NA	NA
ENSG00000220091	0	NA	NA	NA	NA	NA	LAP3P1
ENSG00000220113	0	NA	NA	NA	NA	NA	MTCYBP4
ENSG00000220125	0	NA	NA	NA	NA	NA	MRPL32P1
ENSG00000220139	0	NA	NA	NA	NA	NA	NA
ENSG00000220154	0	NA	NA	NA	NA	NA	NA
ENSG00000220184	0	NA	NA	NA	NA	NA	HMGB3P18
ENSG00000220204	0	NA	NA	NA	NA	NA	NA
ENSG00000220212	0	NA	NA	NA	NA	NA	OR4F1P
ENSG00000220237	0	NA	NA	NA	NA	NA	RPS24P12
ENSG00000220240	0	NA	NA	NA	NA	NA	NA
ENSG00000220311	0	NA	NA	NA	NA	NA	RPL35AP18
ENSG00000220340	0	NA	NA	NA	NA	NA	MTCO1P56
ENSG00000220347	0	NA	NA	NA	NA	NA	NA
ENSG00000220370	0	NA	NA	NA	NA	NA	NA
ENSG00000220483	0	NA	NA	NA	NA	NA	SLC25A51P1
ENSG00000220505	0	NA	NA	NA	NA	NA	EIF4EBP2P3
ENSG00000220514	0	NA	NA	NA	NA	NA	MTND4LP20
ENSG00000220515	0	NA	NA	NA	NA	NA	PGAM1P10
ENSG00000220522	0	NA	NA	NA	NA	NA	NA
ENSG00000220540	0	NA	NA	NA	NA	NA	NA
ENSG00000220548	0	NA	NA	NA	NA	NA	VIM2P
ENSG00000220553	0	NA	NA	NA	NA	NA	RPL5P19
ENSG00000220556	0	NA	NA	NA	NA	NA	NA
ENSG00000220557	0	NA	NA	NA	NA	NA	HMGB1P13
ENSG00000220575	0	NA	NA	NA	NA	NA	HTR5A-AS1
ENSG00000220598	0	NA	NA	NA	NA	NA	SSR1P1
ENSG00000220635	0	NA	NA	NA	NA	NA	KRASP1
ENSG00000220666	0	NA	NA	NA	NA	NA	RCC2P7
ENSG00000220685	0	NA	NA	NA	NA	NA	NA
ENSG00000220702	0	NA	NA	NA	NA	NA	NA
ENSG00000220725	0	NA	NA	NA	NA	NA	NA
ENSG00000220733	0	NA	NA	NA	NA	NA	MTND3P20
ENSG00000220745	0	NA	NA	NA	NA	NA	NA
ENSG00000220748	0	NA	NA	NA	NA	NA	NA
ENSG00000220831	0	NA	NA	NA	NA	NA	NDUFA5P9
ENSG00000220884	0	NA	NA	NA	NA	NA	MESTP1
ENSG00000220891	0	NA	NA	NA	NA	NA	NA
ENSG00000220918	0	NA	NA	NA	NA	NA	NA
ENSG00000220924	0	NA	NA	NA	NA	NA	OSTCP4
ENSG00000220949	0	NA	NA	NA	NA	NA	NA
ENSG00000220986	0	NA	NA	NA	NA	NA	SNORA50D
ENSG00000220988	0	NA	NA	NA	NA	NA	SNORD88C
ENSG00000221015	0	NA	NA	NA	NA	NA	RNU6ATAC29P
ENSG00000221025	0	NA	NA	NA	NA	NA	MIR1250
ENSG00000221028	0	NA	NA	NA	NA	NA	MIR1231
ENSG00000221031	0	NA	NA	NA	NA	NA	NA
ENSG00000221033	0	NA	NA	NA	NA	NA	MIR1272
ENSG00000221036	0	NA	NA	NA	NA	NA	MIR1193
ENSG00000221039	0	NA	NA	NA	NA	NA	MIR1286
ENSG00000221043	0	NA	NA	NA	NA	NA	NA
ENSG00000221046	0	NA	NA	NA	NA	NA	RNU6ATAC38P
ENSG00000221052	0	NA	NA	NA	NA	NA	MIR1266
ENSG00000221065	0	NA	NA	NA	NA	NA	MIR1233-2
ENSG00000221116	0	NA	NA	NA	NA	NA	SNORD110
ENSG00000221120	0	NA	NA	NA	NA	NA	MIR1224
ENSG00000221125	0	NA	NA	NA	NA	NA	NA
ENSG00000221139	0	NA	NA	NA	NA	NA	NA
ENSG00000221148	0	NA	NA	NA	NA	NA	NA
ENSG00000221176	0	NA	NA	NA	NA	NA	MIR1207
ENSG00000221187	0	NA	NA	NA	NA	NA	MIR548M
ENSG00000221190	0	NA	NA	NA	NA	NA	MIR1184-2
ENSG00000221200	0	NA	NA	NA	NA	NA	MIR1253
ENSG00000221203	0	NA	NA	NA	NA	NA	MIR1262
ENSG00000221206	0	NA	NA	NA	NA	NA	RNU6ATAC15P
ENSG00000221227	0	NA	NA	NA	NA	NA	MIR1305
ENSG00000221238	0	NA	NA	NA	NA	NA	MIR1285-2
ENSG00000221240	0	NA	NA	NA	NA	NA	MIR1258
ENSG00000221241	0	NA	NA	NA	NA	NA	SNORD88A
ENSG00000221251	0	NA	NA	NA	NA	NA	MIR1263
ENSG00000221255	0	NA	NA	NA	NA	NA	RNU6ATAC37P
ENSG00000221261	0	NA	NA	NA	NA	NA	MIR1208
ENSG00000221269	0	NA	NA	NA	NA	NA	MIR1302-8
ENSG00000221273	0	NA	NA	NA	NA	NA	MIR1237
ENSG00000221287	0	NA	NA	NA	NA	NA	MIR1289-2
ENSG00000221288	0	NA	NA	NA	NA	NA	MIR663B
ENSG00000221296	0	NA	NA	NA	NA	NA	MIR548T
ENSG00000221300	0	NA	NA	NA	NA	NA	NA
ENSG00000221303	0	NA	NA	NA	NA	NA	SNORA79
ENSG00000221305	0	NA	NA	NA	NA	NA	MIR548I3
ENSG00000221331	0	NA	NA	NA	NA	NA	MIR548Q
ENSG00000221332	0	NA	NA	NA	NA	NA	NA
ENSG00000221333	0	NA	NA	NA	NA	NA	MIR548K
ENSG00000221345	0	NA	NA	NA	NA	NA	NA
ENSG00000221348	0	NA	NA	NA	NA	NA	MIR548F5
ENSG00000221355	0	NA	NA	NA	NA	NA	MIR1288
ENSG00000221363	0	NA	NA	NA	NA	NA	RNU6ATAC20P
ENSG00000221365	0	NA	NA	NA	NA	NA	MIR1228
ENSG00000221369	0	NA	NA	NA	NA	NA	MIR548G
ENSG00000221371	0	NA	NA	NA	NA	NA	MIR1265
ENSG00000221381	0	NA	NA	NA	NA	NA	SNORD88B
ENSG00000221390	0	NA	NA	NA	NA	NA	MIR1295A
ENSG00000221393	0	NA	NA	NA	NA	NA	MIR1302-6
ENSG00000221394	0	NA	NA	NA	NA	NA	MIR1229
ENSG00000221398	0	NA	NA	NA	NA	NA	NA
ENSG00000221400	0	NA	NA	NA	NA	NA	SNORD3J
ENSG00000221410	0	NA	NA	NA	NA	NA	MIR1238
ENSG00000221411	0	NA	NA	NA	NA	NA	MIR1227
ENSG00000221420	0	NA	NA	NA	NA	NA	SNORA81
ENSG00000221421	0	NA	NA	NA	NA	NA	MIR1283-1
ENSG00000221436	0	NA	NA	NA	NA	NA	MIR548F3
ENSG00000221440	0	NA	NA	NA	NA	NA	RNU6ATAC31P
ENSG00000221442	0	NA	NA	NA	NA	NA	MIR548F4
ENSG00000221445	0	NA	NA	NA	NA	NA	MIR1301
ENSG00000221455	0	NA	NA	NA	NA	NA	NA
ENSG00000221456	0	NA	NA	NA	NA	NA	MIR1202
ENSG00000221461	0	NA	NA	NA	NA	NA	NA
ENSG00000221464	0	NA	NA	NA	NA	NA	MIR1271
ENSG00000221466	0	NA	NA	NA	NA	NA	MIR548AJ2
ENSG00000221468	0	NA	NA	NA	NA	NA	RNU6ATAC11P
ENSG00000221475	0	NA	NA	NA	NA	NA	SNORA11D
ENSG00000221479	0	NA	NA	NA	NA	NA	MIR1251
ENSG00000221494	0	NA	NA	NA	NA	NA	MIR548I4
ENSG00000221496	0	NA	NA	NA	NA	NA	NA
ENSG00000221502	0	NA	NA	NA	NA	NA	MIR1245A
ENSG00000221507	0	NA	NA	NA	NA	NA	RNU6ATAC40P
ENSG00000221514	0	NA	NA	NA	NA	NA	SNORD111B
ENSG00000221525	0	NA	NA	NA	NA	NA	MIR1185-1
ENSG00000221527	0	NA	NA	NA	NA	NA	RNU6ATAC41P
ENSG00000221533	0	NA	NA	NA	NA	NA	MIR1184-1
ENSG00000221540	0	NA	NA	NA	NA	NA	MIR1180
ENSG00000221545	0	NA	NA	NA	NA	NA	MIR1255B2
ENSG00000221548	0	NA	NA	NA	NA	NA	MIR1283-2
ENSG00000221552	0	NA	NA	NA	NA	NA	MIR1303
ENSG00000221562	0	NA	NA	NA	NA	NA	RNU6ATAC10P
ENSG00000221563	0	NA	NA	NA	NA	NA	MIR1269A
ENSG00000221571	0	NA	NA	NA	NA	NA	RNU6ATAC35P
ENSG00000221574	0	NA	NA	NA	NA	NA	RNU6ATAC33P
ENSG00000221583	0	NA	NA	NA	NA	NA	RNU6ATAC21P
ENSG00000221585	0	NA	NA	NA	NA	NA	MIR1226
ENSG00000221598	0	NA	NA	NA	NA	NA	MIR1249
ENSG00000221601	0	NA	NA	NA	NA	NA	RNU4ATAC2P
ENSG00000221603	0	NA	NA	NA	NA	NA	MIR1184-3
ENSG00000221604	0	NA	NA	NA	NA	NA	MIR1293
ENSG00000221611	0	NA	NA	NA	NA	NA	NA
ENSG00000221614	0	NA	NA	NA	NA	NA	MIR1185-2
ENSG00000221616	0	NA	NA	NA	NA	NA	MIR548H4
ENSG00000221628	0	NA	NA	NA	NA	NA	MIR1302-4
ENSG00000221630	0	NA	NA	NA	NA	NA	MIR1179
ENSG00000221633	0	NA	NA	NA	NA	NA	NA
ENSG00000221641	0	NA	NA	NA	NA	NA	MIR1268A
ENSG00000221649	0	NA	NA	NA	NA	NA	MIR1233-1
ENSG00000221650	0	NA	NA	NA	NA	NA	MIR1267
ENSG00000221656	0	NA	NA	NA	NA	NA	MIR1225
ENSG00000221662	0	NA	NA	NA	NA	NA	MIR1290
ENSG00000221673	0	NA	NA	NA	NA	NA	NA
ENSG00000221697	0	NA	NA	NA	NA	NA	MIR1275
ENSG00000221698	0	NA	NA	NA	NA	NA	MIR548H3
ENSG00000221703	0	NA	NA	NA	NA	NA	MIR302E
ENSG00000221705	0	NA	NA	NA	NA	NA	SNORA11E
ENSG00000221710	0	NA	NA	NA	NA	NA	MIR1298
ENSG00000221711	0	NA	NA	NA	NA	NA	NA
ENSG00000221719	0	NA	NA	NA	NA	NA	SNORA3C
ENSG00000221740	0	NA	NA	NA	NA	NA	SNORD93
ENSG00000221745	0	NA	NA	NA	NA	NA	MIR1197
ENSG00000221750	0	NA	NA	NA	NA	NA	NA
ENSG00000221754	0	NA	NA	NA	NA	NA	MIR1260A
ENSG00000221760	0	NA	NA	NA	NA	NA	MIR548J
ENSG00000221768	0	NA	NA	NA	NA	NA	MIR1302-7
ENSG00000221771	0	NA	NA	NA	NA	NA	MIR1205
ENSG00000221788	0	NA	NA	NA	NA	NA	MIR1252
ENSG00000221792	0	NA	NA	NA	NA	NA	MIR1282
ENSG00000221801	0	NA	NA	NA	NA	NA	MIR548H2
ENSG00000221803	0	NA	NA	NA	NA	NA	SNORD23
ENSG00000221806	0	NA	NA	NA	NA	NA	RNU6ATAC34P
ENSG00000221808	0	NA	NA	NA	NA	NA	MIR1256
ENSG00000221837	0	NA	NA	NA	NA	NA	KRTAP10-9
ENSG00000221844	0	NA	NA	NA	NA	NA	DPP3P2
ENSG00000221855	0	NA	NA	NA	NA	NA	TAS2R41
ENSG00000221857	0	NA	NA	NA	NA	NA	NA
ENSG00000221859	0	NA	NA	NA	NA	NA	KRTAP10-10
ENSG00000221864	0	NA	NA	NA	NA	NA	KRTAP12-2
ENSG00000221867	0	NA	NA	NA	NA	NA	MAGEA3
ENSG00000221874	0	NA	NA	NA	NA	NA	ZNF816-ZNF321P
ENSG00000221880	0	NA	NA	NA	NA	NA	KRTAP1-3
ENSG00000221891	0	NA	NA	NA	NA	NA	FAM218BP
ENSG00000221900	0	NA	NA	NA	NA	NA	POM121L12
ENSG00000221910	0	NA	NA	NA	NA	NA	OR2F2
ENSG00000221932	0	NA	NA	NA	NA	NA	HEPN1
ENSG00000221937	0	NA	NA	NA	NA	NA	TAS2R40
ENSG00000221953	0	NA	NA	NA	NA	NA	C1orf229
ENSG00000221954	0	NA	NA	NA	NA	NA	OR4C12
ENSG00000221961	0	NA	NA	NA	NA	NA	PRR21
ENSG00000221971	0	NA	NA	NA	NA	NA	TTC4P1
ENSG00000221996	0	NA	NA	NA	NA	NA	OR52B4
ENSG00000222007	0	NA	NA	NA	NA	NA	NA
ENSG00000222017	0	NA	NA	NA	NA	NA	NA
ENSG00000222018	0	NA	NA	NA	NA	NA	C21orf140
ENSG00000222037	0	NA	NA	NA	NA	NA	IGLC6
ENSG00000222051	0	NA	NA	NA	NA	NA	RNU6-1165P
ENSG00000222068	0	NA	NA	NA	NA	NA	RN7SKP154
ENSG00000222069	0	NA	NA	NA	NA	NA	RN7SKP285
ENSG00000222071	0	NA	NA	NA	NA	NA	MIR1915
ENSG00000222072	0	NA	NA	NA	NA	NA	NA
ENSG00000222087	0	NA	NA	NA	NA	NA	RNU6-721P
ENSG00000222092	0	NA	NA	NA	NA	NA	RNU6-908P
ENSG00000222099	0	NA	NA	NA	NA	NA	RN7SKP32
ENSG00000222107	0	NA	NA	NA	NA	NA	RN7SKP117
ENSG00000222108	0	NA	NA	NA	NA	NA	RNA5SP317
ENSG00000222111	0	NA	NA	NA	NA	NA	RN7SKP148
ENSG00000222114	0	NA	NA	NA	NA	NA	RNU6-985P
ENSG00000222122	0	NA	NA	NA	NA	NA	RNU6-648P
ENSG00000222123	0	NA	NA	NA	NA	NA	RNA5SP390
ENSG00000222139	0	NA	NA	NA	NA	NA	RNU6-380P
ENSG00000222145	0	NA	NA	NA	NA	NA	NA
ENSG00000222146	0	NA	NA	NA	NA	NA	RNU4-37P
ENSG00000222148	0	NA	NA	NA	NA	NA	RNY4P30
ENSG00000222160	0	NA	NA	NA	NA	NA	NA
ENSG00000222174	0	NA	NA	NA	NA	NA	RN7SKP146
ENSG00000222178	0	NA	NA	NA	NA	NA	RNA5SP181
ENSG00000222179	0	NA	NA	NA	NA	NA	RN7SKP26
ENSG00000222182	0	NA	NA	NA	NA	NA	RNA5SP156
ENSG00000222185	0	NA	NA	NA	NA	NA	NA
ENSG00000222205	0	NA	NA	NA	NA	NA	RNA5SP266
ENSG00000222206	0	NA	NA	NA	NA	NA	NA
ENSG00000222207	0	NA	NA	NA	NA	NA	RNA5SP407
ENSG00000222209	0	NA	NA	NA	NA	NA	RNA5SP56
ENSG00000222213	0	NA	NA	NA	NA	NA	RNU6-588P
ENSG00000222220	0	NA	NA	NA	NA	NA	RN7SKP129
ENSG00000222224	0	NA	NA	NA	NA	NA	NA
ENSG00000222225	0	NA	NA	NA	NA	NA	RNU6-447P
ENSG00000222230	0	NA	NA	NA	NA	NA	RNA5SP158
ENSG00000222231	0	NA	NA	NA	NA	NA	RNU2-54P
ENSG00000222232	0	NA	NA	NA	NA	NA	RNA5SP89
ENSG00000222236	0	NA	NA	NA	NA	NA	RNA5SP163
ENSG00000222238	0	NA	NA	NA	NA	NA	RNU2-43P
ENSG00000222240	0	NA	NA	NA	NA	NA	RN7SKP156
ENSG00000222244	0	NA	NA	NA	NA	NA	RNA5SP431
ENSG00000222251	0	NA	NA	NA	NA	NA	RNA5SP95
ENSG00000222267	0	NA	NA	NA	NA	NA	RNU6-892P
ENSG00000222281	0	NA	NA	NA	NA	NA	RN7SKP111
ENSG00000222285	0	NA	NA	NA	NA	NA	RNA5SP193
ENSG00000222297	0	NA	NA	NA	NA	NA	RNU6-1156P
ENSG00000222303	0	NA	NA	NA	NA	NA	RNU6-935P
ENSG00000222308	0	NA	NA	NA	NA	NA	RNA5SP198
ENSG00000222312	0	NA	NA	NA	NA	NA	RNA5SP178
ENSG00000222313	0	NA	NA	NA	NA	NA	RN7SKP267
ENSG00000222314	0	NA	NA	NA	NA	NA	RNU6-1118P
ENSG00000222317	0	NA	NA	NA	NA	NA	RNA5SP118
ENSG00000222320	0	NA	NA	NA	NA	NA	RNU6-1050P
ENSG00000222321	0	NA	NA	NA	NA	NA	MIR1912
ENSG00000222327	0	NA	NA	NA	NA	NA	RNU6-855P
ENSG00000222328	0	NA	NA	NA	NA	NA	RNU2-2P
ENSG00000222329	0	NA	NA	NA	NA	NA	RNU6-1076P
ENSG00000222337	0	NA	NA	NA	NA	NA	RN7SKP225
ENSG00000222338	0	NA	NA	NA	NA	NA	RNU6-174P
ENSG00000222346	0	NA	NA	NA	NA	NA	RNA5SP237
ENSG00000222351	0	NA	NA	NA	NA	NA	RNY1P15
ENSG00000222352	0	NA	NA	NA	NA	NA	RN7SKP221
ENSG00000222356	0	NA	NA	NA	NA	NA	RNU6-710P
ENSG00000222357	0	NA	NA	NA	NA	NA	RNU2-20P
ENSG00000222359	0	NA	NA	NA	NA	NA	RNU6-355P
ENSG00000222363	0	NA	NA	NA	NA	NA	RNU4-34P
ENSG00000222370	0	NA	NA	NA	NA	NA	SNORA36B
ENSG00000222371	0	NA	NA	NA	NA	NA	RN7SKP202
ENSG00000222378	0	NA	NA	NA	NA	NA	RNA5SP44
ENSG00000222394	0	NA	NA	NA	NA	NA	NA
ENSG00000222395	0	NA	NA	NA	NA	NA	NA
ENSG00000222398	0	NA	NA	NA	NA	NA	RNU6-554P
ENSG00000222399	0	NA	NA	NA	NA	NA	RNU6-791P
ENSG00000222404	0	NA	NA	NA	NA	NA	RN7SKP281
ENSG00000222407	0	NA	NA	NA	NA	NA	RNA5SP80
ENSG00000222412	0	NA	NA	NA	NA	NA	NA
ENSG00000222416	0	NA	NA	NA	NA	NA	RNA5SP274
ENSG00000222419	0	NA	NA	NA	NA	NA	RNA5SP511
ENSG00000222426	0	NA	NA	NA	NA	NA	RNU2-50P
ENSG00000222427	0	NA	NA	NA	NA	NA	RNA5SP338
ENSG00000222429	0	NA	NA	NA	NA	NA	RNU6-955P
ENSG00000222430	0	NA	NA	NA	NA	NA	NA
ENSG00000222436	0	NA	NA	NA	NA	NA	RN7SKP278
ENSG00000222438	0	NA	NA	NA	NA	NA	RNU6-1077P
ENSG00000222439	0	NA	NA	NA	NA	NA	RNU6-994P
ENSG00000222449	0	NA	NA	NA	NA	NA	RNU6-1140P
ENSG00000222451	0	NA	NA	NA	NA	NA	RN7SKP143
ENSG00000222457	0	NA	NA	NA	NA	NA	RNU6-121P
ENSG00000222459	0	NA	NA	NA	NA	NA	RNA5SP293
ENSG00000222465	0	NA	NA	NA	NA	NA	RNU2-5P
ENSG00000222467	0	NA	NA	NA	NA	NA	NA
ENSG00000222468	0	NA	NA	NA	NA	NA	RNA5SP261
ENSG00000222472	0	NA	NA	NA	NA	NA	RN7SKP7
ENSG00000222477	0	NA	NA	NA	NA	NA	RNU2-23P
ENSG00000222490	0	NA	NA	NA	NA	NA	RNU6-712P
ENSG00000222509	0	NA	NA	NA	NA	NA	NA
ENSG00000222514	0	NA	NA	NA	NA	NA	RN7SKP223
ENSG00000222522	0	NA	NA	NA	NA	NA	RNU6-519P
ENSG00000222529	0	NA	NA	NA	NA	NA	NA
ENSG00000222532	0	NA	NA	NA	NA	NA	MIR1468
ENSG00000222543	0	NA	NA	NA	NA	NA	RN7SKP220
ENSG00000222546	0	NA	NA	NA	NA	NA	RNA5SP251
ENSG00000222552	0	NA	NA	NA	NA	NA	RNA5SP60
ENSG00000222560	0	NA	NA	NA	NA	NA	RNU4-43P
ENSG00000222574	0	NA	NA	NA	NA	NA	RN7SKP61
ENSG00000222578	0	NA	NA	NA	NA	NA	RNA5SP345
ENSG00000222582	0	NA	NA	NA	NA	NA	RNU2-66P
ENSG00000222589	0	NA	NA	NA	NA	NA	RN7SKP159
ENSG00000222608	0	NA	NA	NA	NA	NA	RNA5SP504
ENSG00000222609	0	NA	NA	NA	NA	NA	RNU4-69P
ENSG00000222613	0	NA	NA	NA	NA	NA	NA
ENSG00000222614	0	NA	NA	NA	NA	NA	NA
ENSG00000222617	0	NA	NA	NA	NA	NA	RN7SKP254
ENSG00000222623	0	NA	NA	NA	NA	NA	RNU6-1100P
ENSG00000222624	0	NA	NA	NA	NA	NA	RNU2-15P
ENSG00000222626	0	NA	NA	NA	NA	NA	RNU2-48P
ENSG00000222627	0	NA	NA	NA	NA	NA	RNU2-37P
ENSG00000222629	0	NA	NA	NA	NA	NA	RNU2-42P
ENSG00000222630	0	NA	NA	NA	NA	NA	RN7SKP131
ENSG00000222635	0	NA	NA	NA	NA	NA	RNU6-1203P
ENSG00000222636	0	NA	NA	NA	NA	NA	RN7SKP54
ENSG00000222640	0	NA	NA	NA	NA	NA	RNU2-51P
ENSG00000222644	0	NA	NA	NA	NA	NA	RNU2-16P
ENSG00000222658	0	NA	NA	NA	NA	NA	NA
ENSG00000222663	0	NA	NA	NA	NA	NA	RNU4-55P
ENSG00000222664	0	NA	NA	NA	NA	NA	RN7SKP123
ENSG00000222667	0	NA	NA	NA	NA	NA	RNU6-394P
ENSG00000222679	0	NA	NA	NA	NA	NA	RNU6-1267P
ENSG00000222686	0	NA	NA	NA	NA	NA	RNU4-72P
ENSG00000222691	0	NA	NA	NA	NA	NA	RNU6-733P
ENSG00000222698	0	NA	NA	NA	NA	NA	NA
ENSG00000222727	0	NA	NA	NA	NA	NA	RNU4-64P
ENSG00000222736	0	NA	NA	NA	NA	NA	RNU4-6P
ENSG00000222744	0	NA	NA	NA	NA	NA	RN7SKP166
ENSG00000222750	0	NA	NA	NA	NA	NA	RNU4-46P
ENSG00000222761	0	NA	NA	NA	NA	NA	RNU6-684P
ENSG00000222764	0	NA	NA	NA	NA	NA	RN7SKP106
ENSG00000222767	0	NA	NA	NA	NA	NA	NA
ENSG00000222774	0	NA	NA	NA	NA	NA	RN7SKP121
ENSG00000222778	0	NA	NA	NA	NA	NA	RNA5SP144
ENSG00000222784	0	NA	NA	NA	NA	NA	RN7SKP91
ENSG00000222788	0	NA	NA	NA	NA	NA	RNU2-38P
ENSG00000222792	0	NA	NA	NA	NA	NA	RNU6-860P
ENSG00000222795	0	NA	NA	NA	NA	NA	RNU4-83P
ENSG00000222796	0	NA	NA	NA	NA	NA	RNU6-383P
ENSG00000222808	0	NA	NA	NA	NA	NA	RNU4-47P
ENSG00000222826	0	NA	NA	NA	NA	NA	RN7SKP286
ENSG00000222835	0	NA	NA	NA	NA	NA	RNA5SP100
ENSG00000222838	0	NA	NA	NA	NA	NA	RNA5SP136
ENSG00000222842	0	NA	NA	NA	NA	NA	RN7SKP168
ENSG00000222844	0	NA	NA	NA	NA	NA	RNU6-321P
ENSG00000222845	0	NA	NA	NA	NA	NA	RN7SKP42
ENSG00000222849	0	NA	NA	NA	NA	NA	RNA5SP21
ENSG00000222852	0	NA	NA	NA	NA	NA	NA
ENSG00000222854	0	NA	NA	NA	NA	NA	RNA5SP59
ENSG00000222859	0	NA	NA	NA	NA	NA	RN7SKP136
ENSG00000222870	0	NA	NA	NA	NA	NA	RNU6-1328P
ENSG00000222883	0	NA	NA	NA	NA	NA	NA
ENSG00000222889	0	NA	NA	NA	NA	NA	RN7SKP29
ENSG00000222890	0	NA	NA	NA	NA	NA	RNU6-1068P
ENSG00000222895	0	NA	NA	NA	NA	NA	RNU6-1133P
ENSG00000222909	0	NA	NA	NA	NA	NA	RNU6-193P
ENSG00000222922	0	NA	NA	NA	NA	NA	RNA5SP501
ENSG00000222924	0	NA	NA	NA	NA	NA	RNU6-1148P
ENSG00000222940	0	NA	NA	NA	NA	NA	RNU6-370P
ENSG00000222941	0	NA	NA	NA	NA	NA	NA
ENSG00000222942	0	NA	NA	NA	NA	NA	RN7SKP58
ENSG00000222950	0	NA	NA	NA	NA	NA	RN7SKP262
ENSG00000222952	0	NA	NA	NA	NA	NA	RNA5SP41
ENSG00000222955	0	NA	NA	NA	NA	NA	RNA5SP265
ENSG00000222958	0	NA	NA	NA	NA	NA	MIR1913
ENSG00000222960	0	NA	NA	NA	NA	NA	RNU6-272P
ENSG00000222969	0	NA	NA	NA	NA	NA	RN7SKP8
ENSG00000222971	0	NA	NA	NA	NA	NA	RNA5SP222
ENSG00000222972	0	NA	NA	NA	NA	NA	RNU6-651P
ENSG00000222974	0	NA	NA	NA	NA	NA	RN7SKP228
ENSG00000222979	0	NA	NA	NA	NA	NA	RN7SKP167
ENSG00000222987	0	NA	NA	NA	NA	NA	RN7SKP68
ENSG00000222990	0	NA	NA	NA	NA	NA	RNU4-22P
ENSG00000222997	0	NA	NA	NA	NA	NA	NA
ENSG00000222998	0	NA	NA	NA	NA	NA	RN7SKP259
ENSG00000223001	0	NA	NA	NA	NA	NA	RNU2-61P
ENSG00000223006	0	NA	NA	NA	NA	NA	RN7SKP137
ENSG00000223007	0	NA	NA	NA	NA	NA	RN7SKP73
ENSG00000223015	0	NA	NA	NA	NA	NA	RNU6-1135P
ENSG00000223019	0	NA	NA	NA	NA	NA	RNA5SP306
ENSG00000223040	0	NA	NA	NA	NA	NA	RN7SKP144
ENSG00000223047	0	NA	NA	NA	NA	NA	RNU6-847P
ENSG00000223060	0	NA	NA	NA	NA	NA	NA
ENSG00000223062	0	NA	NA	NA	NA	NA	RNU6-1245P
ENSG00000223075	0	NA	NA	NA	NA	NA	RN7SKP126
ENSG00000223076	0	NA	NA	NA	NA	NA	RNA5SP31
ENSG00000223078	0	NA	NA	NA	NA	NA	RNU2-55P
ENSG00000223080	0	NA	NA	NA	NA	NA	NA
ENSG00000223087	0	NA	NA	NA	NA	NA	RNU6-602P
ENSG00000223088	0	NA	NA	NA	NA	NA	RMRPP5
ENSG00000223107	0	NA	NA	NA	NA	NA	RNU2-72P
ENSG00000223109	0	NA	NA	NA	NA	NA	MIR1538
ENSG00000223111	0	NA	NA	NA	NA	NA	SNORA74C-2
ENSG00000223118	0	NA	NA	NA	NA	NA	RN7SKP102
ENSG00000223120	0	NA	NA	NA	NA	NA	RN7SKP181
ENSG00000223128	0	NA	NA	NA	NA	NA	RN7SKP140
ENSG00000223136	0	NA	NA	NA	NA	NA	RN7SKP207
ENSG00000223142	0	NA	NA	NA	NA	NA	RN7SKP252
ENSG00000223152	0	NA	NA	NA	NA	NA	RNU4-88P
ENSG00000223158	0	NA	NA	NA	NA	NA	RNY1P3
ENSG00000223169	0	NA	NA	NA	NA	NA	RNA5SP209
ENSG00000223174	0	NA	NA	NA	NA	NA	RN7SKP17
ENSG00000223175	0	NA	NA	NA	NA	NA	RNU4-61P
ENSG00000223177	0	NA	NA	NA	NA	NA	RNA5SP39
ENSG00000223179	0	NA	NA	NA	NA	NA	RNU6-373P
ENSG00000223190	0	NA	NA	NA	NA	NA	RN7SKP100
ENSG00000223197	0	NA	NA	NA	NA	NA	RNU6-1001P
ENSG00000223202	0	NA	NA	NA	NA	NA	RN7SKP297
ENSG00000223208	0	NA	NA	NA	NA	NA	RNU6-1217P
ENSG00000223212	0	NA	NA	NA	NA	NA	RNU4-74P
ENSG00000223215	0	NA	NA	NA	NA	NA	RNU6-607P
ENSG00000223225	0	NA	NA	NA	NA	NA	RNU6-1054P
ENSG00000223229	0	NA	NA	NA	NA	NA	RN7SKP270
ENSG00000223245	0	NA	NA	NA	NA	NA	RNU4-63P
ENSG00000223256	0	NA	NA	NA	NA	NA	RNU6-785P
ENSG00000223258	0	NA	NA	NA	NA	NA	RNU6-575P
ENSG00000223259	0	NA	NA	NA	NA	NA	RNA5SP508
ENSG00000223262	0	NA	NA	NA	NA	NA	RNA5SP492
ENSG00000223273	0	NA	NA	NA	NA	NA	RN7SKP172
ENSG00000223281	0	NA	NA	NA	NA	NA	RN7SKP85
ENSG00000223282	0	NA	NA	NA	NA	NA	RN7SKP165
ENSG00000223287	0	NA	NA	NA	NA	NA	RNU6-954P
ENSG00000223293	0	NA	NA	NA	NA	NA	RNA5SP270
ENSG00000223294	0	NA	NA	NA	NA	NA	NA
ENSG00000223299	0	NA	NA	NA	NA	NA	RN7SKP108
ENSG00000223300	0	NA	NA	NA	NA	NA	NA
ENSG00000223302	0	NA	NA	NA	NA	NA	NA
ENSG00000223306	0	NA	NA	NA	NA	NA	RNU6-1304P
ENSG00000223308	0	NA	NA	NA	NA	NA	RN7SKP101
ENSG00000223315	0	NA	NA	NA	NA	NA	RN7SKP279
ENSG00000223318	0	NA	NA	NA	NA	NA	RNA5SP111
ENSG00000223321	0	NA	NA	NA	NA	NA	RN7SKP293
ENSG00000223330	0	NA	NA	NA	NA	NA	RNU6-1052P
ENSG00000223335	0	NA	NA	NA	NA	NA	RNU6-603P
ENSG00000223342	0	NA	NA	NA	NA	NA	NA
ENSG00000223344	0	NA	NA	NA	NA	NA	NA
ENSG00000223345	0	NA	NA	NA	NA	NA	HIST2H2BA
ENSG00000223349	0	NA	NA	NA	NA	NA	KLF2P3
ENSG00000223350	0	NA	NA	NA	NA	NA	IGLV9-49
ENSG00000223353	0	NA	NA	NA	NA	NA	NA
ENSG00000223360	0	NA	NA	NA	NA	NA	NA
ENSG00000223362	0	NA	NA	NA	NA	NA	CDY15P
ENSG00000223375	0	NA	NA	NA	NA	NA	NA
ENSG00000223377	0	NA	NA	NA	NA	NA	NA
ENSG00000223382	0	NA	NA	NA	NA	NA	LINC01778
ENSG00000223389	0	NA	NA	NA	NA	NA	SDCBP2P1
ENSG00000223391	0	NA	NA	NA	NA	NA	NA
ENSG00000223394	0	NA	NA	NA	NA	NA	TRBV29OR9-2
ENSG00000223395	0	NA	NA	NA	NA	NA	RBM22P7
ENSG00000223398	0	NA	NA	NA	NA	NA	NA
ENSG00000223400	0	NA	NA	NA	NA	NA	NA
ENSG00000223403	0	NA	NA	NA	NA	NA	MEG9
ENSG00000223404	0	NA	NA	NA	NA	NA	LINC00397
ENSG00000223406	0	NA	NA	NA	NA	NA	XKRYP5
ENSG00000223407	0	NA	NA	NA	NA	NA	USP9YP18
ENSG00000223410	0	NA	NA	NA	NA	NA	NA
ENSG00000223417	0	NA	NA	NA	NA	NA	TRIM49D1
ENSG00000223418	0	NA	NA	NA	NA	NA	NA
ENSG00000223422	0	NA	NA	NA	NA	NA	NA
ENSG00000223428	0	NA	NA	NA	NA	NA	NA
ENSG00000223429	0	NA	NA	NA	NA	NA	NA
ENSG00000223433	0	NA	NA	NA	NA	NA	RPS29P9
ENSG00000223436	0	NA	NA	NA	NA	NA	NA
ENSG00000223437	0	NA	NA	NA	NA	NA	TMSB4XP3
ENSG00000223438	0	NA	NA	NA	NA	NA	NA
ENSG00000223440	0	NA	NA	NA	NA	NA	NA
ENSG00000223445	0	NA	NA	NA	NA	NA	RPL6P21
ENSG00000223458	0	NA	NA	NA	NA	NA	LMO7DN-IT1
ENSG00000223479	0	NA	NA	NA	NA	NA	LINC02238
ENSG00000223485	0	NA	NA	NA	NA	NA	LINC01615
ENSG00000223495	0	NA	NA	NA	NA	NA	NA
ENSG00000223497	0	NA	NA	NA	NA	NA	NA
ENSG00000223500	0	NA	NA	NA	NA	NA	NA
ENSG00000223502	0	NA	NA	NA	NA	NA	NA
ENSG00000223503	0	NA	NA	NA	NA	NA	NA
ENSG00000223506	0	NA	NA	NA	NA	NA	SLC20A1P1
ENSG00000223514	0	NA	NA	NA	NA	NA	NA
ENSG00000223516	0	NA	NA	NA	NA	NA	AFF2-IT1
ENSG00000223517	0	NA	NA	NA	NA	NA	NA
ENSG00000223535	0	NA	NA	NA	NA	NA	FAM90A17P
ENSG00000223536	0	NA	NA	NA	NA	NA	NA
ENSG00000223538	0	NA	NA	NA	NA	NA	NA
ENSG00000223539	0	NA	NA	NA	NA	NA	NA
ENSG00000223544	0	NA	NA	NA	NA	NA	NA
ENSG00000223550	0	NA	NA	NA	NA	NA	SNRPBP1
ENSG00000223555	0	NA	NA	NA	NA	NA	USP9YP23
ENSG00000223565	0	NA	NA	NA	NA	NA	NA
ENSG00000223568	0	NA	NA	NA	NA	NA	RPL3P11
ENSG00000223569	0	NA	NA	NA	NA	NA	USP17L15
ENSG00000223574	0	NA	NA	NA	NA	NA	TPMTP4
ENSG00000223581	0	NA	NA	NA	NA	NA	NA
ENSG00000223591	0	NA	NA	NA	NA	NA	CENPVL1
ENSG00000223595	0	NA	NA	NA	NA	NA	LYPLA1P1
ENSG00000223597	0	NA	NA	NA	NA	NA	LINC02142
ENSG00000223603	0	NA	NA	NA	NA	NA	CRPP1
ENSG00000223604	0	NA	NA	NA	NA	NA	NA
ENSG00000223608	0	NA	NA	NA	NA	NA	DSCR4-IT1
ENSG00000223611	0	NA	NA	NA	NA	NA	SUPT20HL2
ENSG00000223619	0	NA	NA	NA	NA	NA	MTCO1P17
ENSG00000223625	0	NA	NA	NA	NA	NA	CYCSP32
ENSG00000223626	0	NA	NA	NA	NA	NA	LINC01044
ENSG00000223629	0	NA	NA	NA	NA	NA	DEFA8P
ENSG00000223636	0	NA	NA	NA	NA	NA	UBE2Q2P5Y
ENSG00000223637	0	NA	NA	NA	NA	NA	RBMY2EP
ENSG00000223641	0	NA	NA	NA	NA	NA	TTTY17C
ENSG00000223642	0	NA	NA	NA	NA	NA	NA
ENSG00000223643	0	NA	NA	NA	NA	NA	NA
ENSG00000223647	0	NA	NA	NA	NA	NA	LINC01946
ENSG00000223648	0	NA	NA	NA	NA	NA	IGHV3-64
ENSG00000223649	0	NA	NA	NA	NA	NA	NA
ENSG00000223652	0	NA	NA	NA	NA	NA	NA
ENSG00000223655	0	NA	NA	NA	NA	NA	RAB9AP3
ENSG00000223672	0	NA	NA	NA	NA	NA	NA
ENSG00000223694	0	NA	NA	NA	NA	NA	ADH5P3
ENSG00000223698	0	NA	NA	NA	NA	NA	GOLGA6L11P
ENSG00000223702	0	NA	NA	NA	NA	NA	ZDHHC20P2
ENSG00000223710	0	NA	NA	NA	NA	NA	CRYGGP
ENSG00000223716	0	NA	NA	NA	NA	NA	NA
ENSG00000223717	0	NA	NA	NA	NA	NA	DNAJA1P1
ENSG00000223726	0	NA	NA	NA	NA	NA	NA
ENSG00000223729	0	NA	NA	NA	NA	NA	LINC02247
ENSG00000223733	0	NA	NA	NA	NA	NA	RPL18AP14
ENSG00000223741	0	NA	NA	NA	NA	NA	PSMD4P1
ENSG00000223742	0	NA	NA	NA	NA	NA	NA
ENSG00000223744	0	NA	NA	NA	NA	NA	RBMY2GP
ENSG00000223753	0	NA	NA	NA	NA	NA	NA
ENSG00000223760	0	NA	NA	NA	NA	NA	MED15P9
ENSG00000223761	0	NA	NA	NA	NA	NA	NA
ENSG00000223764	0	NA	NA	NA	NA	NA	NA
ENSG00000223782	0	NA	NA	NA	NA	NA	RPS21P8
ENSG00000223787	0	NA	NA	NA	NA	NA	NA
ENSG00000223788	0	NA	NA	NA	NA	NA	DIS3L2P1
ENSG00000223795	0	NA	NA	NA	NA	NA	NA
ENSG00000223800	0	NA	NA	NA	NA	NA	NA
ENSG00000223809	0	NA	NA	NA	NA	NA	NA
ENSG00000223810	0	NA	NA	NA	NA	NA	KRT8P28
ENSG00000223813	0	NA	NA	NA	NA	NA	NA
ENSG00000223814	0	NA	NA	NA	NA	NA	NA
ENSG00000223816	0	NA	NA	NA	NA	NA	IGKV1OR2-2
ENSG00000223817	0	NA	NA	NA	NA	NA	CDH23-AS1
ENSG00000223826	0	NA	NA	NA	NA	NA	LINC01870
ENSG00000223834	0	NA	NA	NA	NA	NA	NA
ENSG00000223836	0	NA	NA	NA	NA	NA	NA
ENSG00000223837	0	NA	NA	NA	NA	NA	NA
ENSG00000223839	0	NA	NA	NA	NA	NA	FAM95B1
ENSG00000223841	0	NA	NA	NA	NA	NA	NA
ENSG00000223845	0	NA	NA	NA	NA	NA	VN1R40P
ENSG00000223855	0	NA	NA	NA	NA	NA	NA
ENSG00000223856	0	NA	NA	NA	NA	NA	RAB9AP2
ENSG00000223859	0	NA	NA	NA	NA	NA	NA
ENSG00000223866	0	NA	NA	NA	NA	NA	NA
ENSG00000223867	0	NA	NA	NA	NA	NA	NA
ENSG00000223869	0	NA	NA	NA	NA	NA	NA
ENSG00000223870	0	NA	NA	NA	NA	NA	NA
ENSG00000223873	0	NA	NA	NA	NA	NA	SAP18P2
ENSG00000223874	0	NA	NA	NA	NA	NA	LINC01921
ENSG00000223875	0	NA	NA	NA	NA	NA	NBEAP3
ENSG00000223877	0	NA	NA	NA	NA	NA	RPS8P10
ENSG00000223885	0	NA	NA	NA	NA	NA	FAM90A13P
ENSG00000223889	0	NA	NA	NA	NA	NA	NA
ENSG00000223893	0	NA	NA	NA	NA	NA	GNL2P1
ENSG00000223897	0	NA	NA	NA	NA	NA	NA
ENSG00000223899	0	NA	NA	NA	NA	NA	SEC13P1
ENSG00000223911	0	NA	NA	NA	NA	NA	NA
ENSG00000223928	0	NA	NA	NA	NA	NA	NUP35P1
ENSG00000223931	0	NA	NA	NA	NA	NA	NA
ENSG00000223940	0	NA	NA	NA	NA	NA	KRT8P8
ENSG00000223941	0	NA	NA	NA	NA	NA	LINC01014
ENSG00000223942	0	NA	NA	NA	NA	NA	NA
ENSG00000223944	0	NA	NA	NA	NA	NA	NA
ENSG00000223948	0	NA	NA	NA	NA	NA	NA
ENSG00000223951	0	NA	NA	NA	NA	NA	NA
ENSG00000223953	0	NA	NA	NA	NA	NA	C1QTNF5
ENSG00000223958	0	NA	NA	NA	NA	NA	NA
ENSG00000223966	0	NA	NA	NA	NA	NA	NA
ENSG00000223967	0	NA	NA	NA	NA	NA	NA
ENSG00000223970	0	NA	NA	NA	NA	NA	NA
ENSG00000223972	0	NA	NA	NA	NA	NA	DDX11L1
ENSG00000223975	0	NA	NA	NA	NA	NA	NA
ENSG00000223978	0	NA	NA	NA	NA	NA	ZNF736P1Y
ENSG00000223985	0	NA	NA	NA	NA	NA	LINC01874
ENSG00000223986	0	NA	NA	NA	NA	NA	NA
ENSG00000223989	0	NA	NA	NA	NA	NA	NA
ENSG00000223991	0	NA	NA	NA	NA	NA	NA
ENSG00000223997	0	NA	NA	NA	NA	NA	TRDD1
ENSG00000223999	0	NA	NA	NA	NA	NA	NA
ENSG00000224000	0	NA	NA	NA	NA	NA	NA
ENSG00000224007	0	NA	NA	NA	NA	NA	NA
ENSG00000224012	0	NA	NA	NA	NA	NA	NA
ENSG00000224016	0	NA	NA	NA	NA	NA	NA
ENSG00000224025	0	NA	NA	NA	NA	NA	NA
ENSG00000224027	0	NA	NA	NA	NA	NA	NA
ENSG00000224028	0	NA	NA	NA	NA	NA	LINC01853
ENSG00000224033	0	NA	NA	NA	NA	NA	CDY8P
ENSG00000224038	0	NA	NA	NA	NA	NA	NA
ENSG00000224041	0	NA	NA	NA	NA	NA	IGKV3D-15
ENSG00000224045	0	NA	NA	NA	NA	NA	PAEPP1
ENSG00000224048	0	NA	NA	NA	NA	NA	NA
ENSG00000224054	0	NA	NA	NA	NA	NA	NA
ENSG00000224055	0	NA	NA	NA	NA	NA	GAPDHP55
ENSG00000224057	0	NA	NA	NA	NA	NA	EGFR-AS1
ENSG00000224062	0	NA	NA	NA	NA	NA	TUBB4BP5
ENSG00000224064	0	NA	NA	NA	NA	NA	NA
ENSG00000224069	0	NA	NA	NA	NA	NA	NA
ENSG00000224070	0	NA	NA	NA	NA	NA	HMGN1P6
ENSG00000224076	0	NA	NA	NA	NA	NA	NA
ENSG00000224087	0	NA	NA	NA	NA	NA	NA
ENSG00000224089	0	NA	NA	NA	NA	NA	CT47A10
ENSG00000224090	0	NA	NA	NA	NA	NA	NA
ENSG00000224092	0	NA	NA	NA	NA	NA	NA
ENSG00000224106	0	NA	NA	NA	NA	NA	CYP4F25P
ENSG00000224109	0	NA	NA	NA	NA	NA	CENPVL3
ENSG00000224122	0	NA	NA	NA	NA	NA	POU6F2-AS1
ENSG00000224127	0	NA	NA	NA	NA	NA	NA
ENSG00000224128	0	NA	NA	NA	NA	NA	LINC01248
ENSG00000224137	0	NA	NA	NA	NA	NA	LINC01857
ENSG00000224144	0	NA	NA	NA	NA	NA	ASH2LP1
ENSG00000224149	0	NA	NA	NA	NA	NA	NA
ENSG00000224151	0	NA	NA	NA	NA	NA	USP9YP28
ENSG00000224160	0	NA	NA	NA	NA	NA	CICP10
ENSG00000224162	0	NA	NA	NA	NA	NA	UQCRHP3
ENSG00000224163	0	NA	NA	NA	NA	NA	NA
ENSG00000224164	0	NA	NA	NA	NA	NA	NA
ENSG00000224166	0	NA	NA	NA	NA	NA	PRYP1
ENSG00000224167	0	NA	NA	NA	NA	NA	NA
ENSG00000224169	0	NA	NA	NA	NA	NA	HSFY6P
ENSG00000224174	0	NA	NA	NA	NA	NA	NA
ENSG00000224177	0	NA	NA	NA	NA	NA	LINC00570
ENSG00000224190	0	NA	NA	NA	NA	NA	NA
ENSG00000224205	0	NA	NA	NA	NA	NA	NA
ENSG00000224210	0	NA	NA	NA	NA	NA	TRIM60P5Y
ENSG00000224217	0	NA	NA	NA	NA	NA	NA
ENSG00000224218	0	NA	NA	NA	NA	NA	NA
ENSG00000224227	0	NA	NA	NA	NA	NA	OR2L1P
ENSG00000224232	0	NA	NA	NA	NA	NA	NA
ENSG00000224233	0	NA	NA	NA	NA	NA	OR2J4P
ENSG00000224236	0	NA	NA	NA	NA	NA	MRRFP1
ENSG00000224237	0	NA	NA	NA	NA	NA	MINOS1P3
ENSG00000224240	0	NA	NA	NA	NA	NA	CYCSP49
ENSG00000224243	0	NA	NA	NA	NA	NA	SOX1-OT
ENSG00000224245	0	NA	NA	NA	NA	NA	NA
ENSG00000224250	0	NA	NA	NA	NA	NA	NA
ENSG00000224251	0	NA	NA	NA	NA	NA	NA
ENSG00000224255	0	NA	NA	NA	NA	NA	PDCL3P6
ENSG00000224265	0	NA	NA	NA	NA	NA	NA
ENSG00000224267	0	NA	NA	NA	NA	NA	NA
ENSG00000224276	0	NA	NA	NA	NA	NA	NA
ENSG00000224277	0	NA	NA	NA	NA	NA	NA
ENSG00000224291	0	NA	NA	NA	NA	NA	NA
ENSG00000224296	0	NA	NA	NA	NA	NA	MRPL49P1
ENSG00000224299	0	NA	NA	NA	NA	NA	MTATP6P16
ENSG00000224311	0	NA	NA	NA	NA	NA	NA
ENSG00000224318	0	NA	NA	NA	NA	NA	CHL1-AS2
ENSG00000224328	0	NA	NA	NA	NA	NA	MDC1-AS1
ENSG00000224335	0	NA	NA	NA	NA	NA	NA
ENSG00000224336	0	NA	NA	NA	NA	NA	FAM197Y1
ENSG00000224337	0	NA	NA	NA	NA	NA	FAM8A3P
ENSG00000224338	0	NA	NA	NA	NA	NA	MTCYBP45
ENSG00000224340	0	NA	NA	NA	NA	NA	NA
ENSG00000224341	0	NA	NA	NA	NA	NA	NA
ENSG00000224342	0	NA	NA	NA	NA	NA	NA
ENSG00000224344	0	NA	NA	NA	NA	NA	KNOP1P3
ENSG00000224347	0	NA	NA	NA	NA	NA	SCEL-AS1
ENSG00000224352	0	NA	NA	NA	NA	NA	NA
ENSG00000224353	0	NA	NA	NA	NA	NA	ACE3P
ENSG00000224361	0	NA	NA	NA	NA	NA	NA
ENSG00000224365	0	NA	NA	NA	NA	NA	NA
ENSG00000224366	0	NA	NA	NA	NA	NA	NA
ENSG00000224368	0	NA	NA	NA	NA	NA	ARAFP2
ENSG00000224370	0	NA	NA	NA	NA	NA	NA
ENSG00000224372	0	NA	NA	NA	NA	NA	HLA-N
ENSG00000224374	0	NA	NA	NA	NA	NA	NA
ENSG00000224384	0	NA	NA	NA	NA	NA	NA
ENSG00000224387	0	NA	NA	NA	NA	NA	NA
ENSG00000224388	0	NA	NA	NA	NA	NA	BACE2-IT1
ENSG00000224397	0	NA	NA	NA	NA	NA	SMIM25
ENSG00000224403	0	NA	NA	NA	NA	NA	DPPA2P3
ENSG00000224405	0	NA	NA	NA	NA	NA	LINC00572
ENSG00000224406	0	NA	NA	NA	NA	NA	LINC02052
ENSG00000224407	0	NA	NA	NA	NA	NA	NA
ENSG00000224408	0	NA	NA	NA	NA	NA	USP9YP22
ENSG00000224413	0	NA	NA	NA	NA	NA	NA
ENSG00000224417	0	NA	NA	NA	NA	NA	NA
ENSG00000224419	0	NA	NA	NA	NA	NA	KRT18P27
ENSG00000224425	0	NA	NA	NA	NA	NA	NA
ENSG00000224438	0	NA	NA	NA	NA	NA	RPL23AP14
ENSG00000224440	0	NA	NA	NA	NA	NA	CXorf51A
ENSG00000224459	0	NA	NA	NA	NA	NA	SLC25A34-AS1
ENSG00000224465	0	NA	NA	NA	NA	NA	SOCS2P2
ENSG00000224469	0	NA	NA	NA	NA	NA	NA
ENSG00000224477	0	NA	NA	NA	NA	NA	NA
ENSG00000224481	0	NA	NA	NA	NA	NA	NA
ENSG00000224485	0	NA	NA	NA	NA	NA	USP9YP7
ENSG00000224486	0	NA	NA	NA	NA	NA	HCG19P
ENSG00000224493	0	NA	NA	NA	NA	NA	NA
ENSG00000224494	0	NA	NA	NA	NA	NA	HNRNPA3P14
ENSG00000224497	0	NA	NA	NA	NA	NA	RPL36P4
ENSG00000224500	0	NA	NA	NA	NA	NA	NA
ENSG00000224511	0	NA	NA	NA	NA	NA	LINC00365
ENSG00000224513	0	NA	NA	NA	NA	NA	NA
ENSG00000224516	0	NA	NA	NA	NA	NA	NA
ENSG00000224518	0	NA	NA	NA	NA	NA	NA
ENSG00000224519	0	NA	NA	NA	NA	NA	HMGN1P19
ENSG00000224520	0	NA	NA	NA	NA	NA	KRT8P45
ENSG00000224521	0	NA	NA	NA	NA	NA	NA
ENSG00000224523	0	NA	NA	NA	NA	NA	NA
ENSG00000224524	0	NA	NA	NA	NA	NA	CYCSP42
ENSG00000224540	0	NA	NA	NA	NA	NA	NA
ENSG00000224541	0	NA	NA	NA	NA	NA	NA
ENSG00000224548	0	NA	NA	NA	NA	NA	NA
ENSG00000224549	0	NA	NA	NA	NA	NA	NA
ENSG00000224555	0	NA	NA	NA	NA	NA	NA
ENSG00000224556	0	NA	NA	NA	NA	NA	NA
ENSG00000224559	0	NA	NA	NA	NA	NA	LINC01087
ENSG00000224571	0	NA	NA	NA	NA	NA	USP9YP13
ENSG00000224574	0	NA	NA	NA	NA	NA	COL18A1-AS2
ENSG00000224577	0	NA	NA	NA	NA	NA	LINC01117
ENSG00000224585	0	NA	NA	NA	NA	NA	NA
ENSG00000224589	0	NA	NA	NA	NA	NA	NA
ENSG00000224592	0	NA	NA	NA	NA	NA	NA
ENSG00000224594	0	NA	NA	NA	NA	NA	RPL29P19
ENSG00000224603	0	NA	NA	NA	NA	NA	NA
ENSG00000224604	0	NA	NA	NA	NA	NA	NA
ENSG00000224606	0	NA	NA	NA	NA	NA	TGFA-IT1
ENSG00000224607	0	NA	NA	NA	NA	NA	IGKV1D-27
ENSG00000224612	0	NA	NA	NA	NA	NA	NA
ENSG00000224617	0	NA	NA	NA	NA	NA	NA
ENSG00000224618	0	NA	NA	NA	NA	NA	NA
ENSG00000224620	0	NA	NA	NA	NA	NA	MEF2AP1
ENSG00000224625	0	NA	NA	NA	NA	NA	TUBB8P6
ENSG00000224627	0	NA	NA	NA	NA	NA	RPL37P10
ENSG00000224630	0	NA	NA	NA	NA	NA	NA
ENSG00000224640	0	NA	NA	NA	NA	NA	SRSF1P1
ENSG00000224643	0	NA	NA	NA	NA	NA	NA
ENSG00000224645	0	NA	NA	NA	NA	NA	NA
ENSG00000224648	0	NA	NA	NA	NA	NA	LINC01627
ENSG00000224653	0	NA	NA	NA	NA	NA	NA
ENSG00000224657	0	NA	NA	NA	NA	NA	RBMY2BP
ENSG00000224659	0	NA	NA	NA	NA	NA	GAGE12J
ENSG00000224661	0	NA	NA	NA	NA	NA	NA
ENSG00000224662	0	NA	NA	NA	NA	NA	ATP6V1G1P3
ENSG00000224664	0	NA	NA	NA	NA	NA	RPL36AP53
ENSG00000224668	0	NA	NA	NA	NA	NA	IPO8P1
ENSG00000224670	0	NA	NA	NA	NA	NA	NA
ENSG00000224671	0	NA	NA	NA	NA	NA	NA
ENSG00000224672	0	NA	NA	NA	NA	NA	RPL17P10
ENSG00000224677	0	NA	NA	NA	NA	NA	PDIA3P2
ENSG00000224679	0	NA	NA	NA	NA	NA	MED15P4
ENSG00000224681	0	NA	NA	NA	NA	NA	NA
ENSG00000224683	0	NA	NA	NA	NA	NA	RPL36AP29
ENSG00000224686	0	NA	NA	NA	NA	NA	ELOCP23
ENSG00000224687	0	NA	NA	NA	NA	NA	RASAL2-AS1
ENSG00000224688	0	NA	NA	NA	NA	NA	E2F6P2
ENSG00000224690	0	NA	NA	NA	NA	NA	UBE2D3P3
ENSG00000224692	0	NA	NA	NA	NA	NA	NA
ENSG00000224697	0	NA	NA	NA	NA	NA	NEFMP1
ENSG00000224698	0	NA	NA	NA	NA	NA	NA
ENSG00000224701	0	NA	NA	NA	NA	NA	MED28P4
ENSG00000224702	0	NA	NA	NA	NA	NA	NA
ENSG00000224706	0	NA	NA	NA	NA	NA	RPS17P13
ENSG00000224710	0	NA	NA	NA	NA	NA	FAM90A8P
ENSG00000224713	0	NA	NA	NA	NA	NA	NA
ENSG00000224715	0	NA	NA	NA	NA	NA	NA
ENSG00000224722	0	NA	NA	NA	NA	NA	NA
ENSG00000224723	0	NA	NA	NA	NA	NA	GUSBP10
ENSG00000224730	0	NA	NA	NA	NA	NA	LILRB1-AS1
ENSG00000224735	0	NA	NA	NA	NA	NA	NA
ENSG00000224750	0	NA	NA	NA	NA	NA	NA
ENSG00000224758	0	NA	NA	NA	NA	NA	LINC01167
ENSG00000224760	0	NA	NA	NA	NA	NA	C1DP3
ENSG00000224762	0	NA	NA	NA	NA	NA	NA
ENSG00000224764	0	NA	NA	NA	NA	NA	NA
ENSG00000224765	0	NA	NA	NA	NA	NA	NA
ENSG00000224771	0	NA	NA	NA	NA	NA	ATP2B2-IT2
ENSG00000224775	0	NA	NA	NA	NA	NA	BRAFP1
ENSG00000224777	0	NA	NA	NA	NA	NA	OR4F2P
ENSG00000224784	0	NA	NA	NA	NA	NA	NA
ENSG00000224788	0	NA	NA	NA	NA	NA	NA
ENSG00000224789	0	NA	NA	NA	NA	NA	NA
ENSG00000224792	0	NA	NA	NA	NA	NA	NA
ENSG00000224795	0	NA	NA	NA	NA	NA	NTM-AS1
ENSG00000224797	0	NA	NA	NA	NA	NA	NA
ENSG00000224799	0	NA	NA	NA	NA	NA	NA
ENSG00000224809	0	NA	NA	NA	NA	NA	BEND3P2
ENSG00000224815	0	NA	NA	NA	NA	NA	NA
ENSG00000224816	0	NA	NA	NA	NA	NA	NAP1L4P2
ENSG00000224818	0	NA	NA	NA	NA	NA	NA
ENSG00000224819	0	NA	NA	NA	NA	NA	NA
ENSG00000224821	0	NA	NA	NA	NA	NA	COL4A2-AS2
ENSG00000224827	0	NA	NA	NA	NA	NA	LINC00265-2P
ENSG00000224851	0	NA	NA	NA	NA	NA	LINC00502
ENSG00000224854	0	NA	NA	NA	NA	NA	CDKN2A-AS1
ENSG00000224860	0	NA	NA	NA	NA	NA	GXYLT1P2
ENSG00000224864	0	NA	NA	NA	NA	NA	NA
ENSG00000224866	0	NA	NA	NA	NA	NA	USP9YP25
ENSG00000224869	0	NA	NA	NA	NA	NA	NA
ENSG00000224873	0	NA	NA	NA	NA	NA	CDY13P
ENSG00000224881	0	NA	NA	NA	NA	NA	NA
ENSG00000224884	0	NA	NA	NA	NA	NA	NA
ENSG00000224885	0	NA	NA	NA	NA	NA	EIPR1-IT1
ENSG00000224886	0	NA	NA	NA	NA	NA	NA
ENSG00000224887	0	NA	NA	NA	NA	NA	NA
ENSG00000224891	0	NA	NA	NA	NA	NA	NA
ENSG00000224896	0	NA	NA	NA	NA	NA	SIGLEC30P
ENSG00000224901	0	NA	NA	NA	NA	NA	NA
ENSG00000224902	0	NA	NA	NA	NA	NA	GAGE12H
ENSG00000224904	0	NA	NA	NA	NA	NA	NA
ENSG00000224907	0	NA	NA	NA	NA	NA	RPL21P91
ENSG00000224916	0	NA	NA	NA	NA	NA	APOC4-APOC2
ENSG00000224917	0	NA	NA	NA	NA	NA	NA
ENSG00000224918	0	NA	NA	NA	NA	NA	NA
ENSG00000224922	0	NA	NA	NA	NA	NA	NA
ENSG00000224931	0	NA	NA	NA	NA	NA	NA
ENSG00000224933	0	NA	NA	NA	NA	NA	LINC01034
ENSG00000224940	0	NA	NA	NA	NA	NA	PRRT4
ENSG00000224942	0	NA	NA	NA	NA	NA	NA
ENSG00000224946	0	NA	NA	NA	NA	NA	NA
ENSG00000224947	0	NA	NA	NA	NA	NA	VN1R25P
ENSG00000224949	0	NA	NA	NA	NA	NA	NA
ENSG00000224955	0	NA	NA	NA	NA	NA	KCTD10P1
ENSG00000224958	0	NA	NA	NA	NA	NA	PGM5-AS1
ENSG00000224961	0	NA	NA	NA	NA	NA	LINC01752
ENSG00000224963	0	NA	NA	NA	NA	NA	NA
ENSG00000224964	0	NA	NA	NA	NA	NA	TRAPPC2P3
ENSG00000224966	0	NA	NA	NA	NA	NA	TBC1D3P6
ENSG00000224978	0	NA	NA	NA	NA	NA	NA
ENSG00000224980	0	NA	NA	NA	NA	NA	RPL23AP85
ENSG00000224987	0	NA	NA	NA	NA	NA	NA
ENSG00000224989	0	NA	NA	NA	NA	NA	FAM41AY1
ENSG00000225007	0	NA	NA	NA	NA	NA	NA
ENSG00000225008	0	NA	NA	NA	NA	NA	NA
ENSG00000225012	0	NA	NA	NA	NA	NA	NA
ENSG00000225014	0	NA	NA	NA	NA	NA	KCTD9P1
ENSG00000225016	0	NA	NA	NA	NA	NA	LINC00328-2P
ENSG00000225027	0	NA	NA	NA	NA	NA	IFNWP4
ENSG00000225028	0	NA	NA	NA	NA	NA	NA
ENSG00000225044	0	NA	NA	NA	NA	NA	NA
ENSG00000225046	0	NA	NA	NA	NA	NA	NA
ENSG00000225056	0	NA	NA	NA	NA	NA	NA
ENSG00000225062	0	NA	NA	NA	NA	NA	CATIP-AS1
ENSG00000225069	0	NA	NA	NA	NA	NA	NA
ENSG00000225078	0	NA	NA	NA	NA	NA	NA
ENSG00000225084	0	NA	NA	NA	NA	NA	NA
ENSG00000225085	0	NA	NA	NA	NA	NA	NA
ENSG00000225087	0	NA	NA	NA	NA	NA	NA
ENSG00000225094	0	NA	NA	NA	NA	NA	SETP20
ENSG00000225098	0	NA	NA	NA	NA	NA	BCRP1
ENSG00000225100	0	NA	NA	NA	NA	NA	DPY19L2P5
ENSG00000225102	0	NA	NA	NA	NA	NA	NA
ENSG00000225105	0	NA	NA	NA	NA	NA	LINC01076
ENSG00000225106	0	NA	NA	NA	NA	NA	NA
ENSG00000225108	0	NA	NA	NA	NA	NA	ZBTB45P1
ENSG00000225110	0	NA	NA	NA	NA	NA	PNMA6F
ENSG00000225113	0	NA	NA	NA	NA	NA	NA
ENSG00000225116	0	NA	NA	NA	NA	NA	NA
ENSG00000225122	0	NA	NA	NA	NA	NA	NA
ENSG00000225123	0	NA	NA	NA	NA	NA	NA
ENSG00000225133	0	NA	NA	NA	NA	NA	MORF4L1P4
ENSG00000225140	0	NA	NA	NA	NA	NA	NA
ENSG00000225147	0	NA	NA	NA	NA	NA	RPS12P10
ENSG00000225148	0	NA	NA	NA	NA	NA	NA
ENSG00000225154	0	NA	NA	NA	NA	NA	NA
ENSG00000225155	0	NA	NA	NA	NA	NA	TOMM22P5
ENSG00000225158	0	NA	NA	NA	NA	NA	HSPE1P24
ENSG00000225166	0	NA	NA	NA	NA	NA	NA
ENSG00000225180	0	NA	NA	NA	NA	NA	PVALEF
ENSG00000225182	0	NA	NA	NA	NA	NA	NA
ENSG00000225189	0	NA	NA	NA	NA	NA	REREP1Y
ENSG00000225208	0	NA	NA	NA	NA	NA	NA
ENSG00000225215	0	NA	NA	NA	NA	NA	SMARCE1P1
ENSG00000225221	0	NA	NA	NA	NA	NA	PLA2G12AP2
ENSG00000225225	0	NA	NA	NA	NA	NA	ARL2BPP10
ENSG00000225233	0	NA	NA	NA	NA	NA	NA
ENSG00000225238	0	NA	NA	NA	NA	NA	NA
ENSG00000225242	0	NA	NA	NA	NA	NA	COX6B1P7
ENSG00000225255	0	NA	NA	NA	NA	NA	NA
ENSG00000225256	0	NA	NA	NA	NA	NA	TRAPPC2P5
ENSG00000225258	0	NA	NA	NA	NA	NA	NA
ENSG00000225264	0	NA	NA	NA	NA	NA	ZNRF2P2
ENSG00000225275	0	NA	NA	NA	NA	NA	NUP210P2
ENSG00000225280	0	NA	NA	NA	NA	NA	NA
ENSG00000225287	0	NA	NA	NA	NA	NA	OFD1P13Y
ENSG00000225289	0	NA	NA	NA	NA	NA	RPL29P29
ENSG00000225293	0	NA	NA	NA	NA	NA	ABCD1P4
ENSG00000225308	0	NA	NA	NA	NA	NA	ASS1P11
ENSG00000225310	0	NA	NA	NA	NA	NA	DNAJC19P4
ENSG00000225316	0	NA	NA	NA	NA	NA	LINC00350
ENSG00000225326	0	NA	NA	NA	NA	NA	USP9YP19
ENSG00000225327	0	NA	NA	NA	NA	NA	USP17L3
ENSG00000225336	0	NA	NA	NA	NA	NA	HMGB3P1
ENSG00000225337	0	NA	NA	NA	NA	NA	NA
ENSG00000225341	0	NA	NA	NA	NA	NA	NA
ENSG00000225343	0	NA	NA	NA	NA	NA	RPL21P66
ENSG00000225352	0	NA	NA	NA	NA	NA	RPL31P53
ENSG00000225356	0	NA	NA	NA	NA	NA	NA
ENSG00000225358	0	NA	NA	NA	NA	NA	MIPEPP1
ENSG00000225359	0	NA	NA	NA	NA	NA	NA
ENSG00000225360	0	NA	NA	NA	NA	NA	NA
ENSG00000225369	0	NA	NA	NA	NA	NA	NA
ENSG00000225380	0	NA	NA	NA	NA	NA	IGKV1OR9-2
ENSG00000225393	0	NA	NA	NA	NA	NA	NA
ENSG00000225394	0	NA	NA	NA	NA	NA	NA
ENSG00000225396	0	NA	NA	NA	NA	NA	FAM236D
ENSG00000225397	0	NA	NA	NA	NA	NA	NA
ENSG00000225406	0	NA	NA	NA	NA	NA	NA
ENSG00000225408	0	NA	NA	NA	NA	NA	NA
ENSG00000225413	0	NA	NA	NA	NA	NA	LINC02557
ENSG00000225417	0	NA	NA	NA	NA	NA	NA
ENSG00000225424	0	NA	NA	NA	NA	NA	NA
ENSG00000225428	0	NA	NA	NA	NA	NA	NDUFB4P7
ENSG00000225433	0	NA	NA	NA	NA	NA	MTND1P12
ENSG00000225446	0	NA	NA	NA	NA	NA	LINC01763
ENSG00000225448	0	NA	NA	NA	NA	NA	NA
ENSG00000225451	0	NA	NA	NA	NA	NA	NA
ENSG00000225463	0	NA	NA	NA	NA	NA	ZNF70P1
ENSG00000225466	0	NA	NA	NA	NA	NA	OFD1P10Y
ENSG00000225469	0	NA	NA	NA	NA	NA	NA
ENSG00000225471	0	NA	NA	NA	NA	NA	NA
ENSG00000225472	0	NA	NA	NA	NA	NA	NA
ENSG00000225473	0	NA	NA	NA	NA	NA	ATP13A4-AS1
ENSG00000225477	0	NA	NA	NA	NA	NA	NA
ENSG00000225479	0	NA	NA	NA	NA	NA	PLCB1-IT1
ENSG00000225482	0	NA	NA	NA	NA	NA	RPS6P14
ENSG00000225487	0	NA	NA	NA	NA	NA	NA
ENSG00000225488	0	NA	NA	NA	NA	NA	NA
ENSG00000225491	0	NA	NA	NA	NA	NA	UBE2Q2P4Y
ENSG00000225497	0	NA	NA	NA	NA	NA	KCNMA1-AS2
ENSG00000225499	0	NA	NA	NA	NA	NA	RPL15P4
ENSG00000225501	0	NA	NA	NA	NA	NA	SNRPFP3
ENSG00000225508	0	NA	NA	NA	NA	NA	SSXP5
ENSG00000225516	0	NA	NA	NA	NA	NA	FAM197Y5
ENSG00000225520	0	NA	NA	NA	NA	NA	TTTY16
ENSG00000225522	0	NA	NA	NA	NA	NA	NA
ENSG00000225523	0	NA	NA	NA	NA	NA	IGKV6D-21
ENSG00000225533	0	NA	NA	NA	NA	NA	PAWRP1
ENSG00000225538	0	NA	NA	NA	NA	NA	OR5BE1P
ENSG00000225541	0	NA	NA	NA	NA	NA	NA
ENSG00000225545	0	NA	NA	NA	NA	NA	NA
ENSG00000225551	0	NA	NA	NA	NA	NA	NA
ENSG00000225554	0	NA	NA	NA	NA	NA	NA
ENSG00000225555	0	NA	NA	NA	NA	NA	NA
ENSG00000225561	0	NA	NA	NA	NA	NA	LINC01710
ENSG00000225563	0	NA	NA	NA	NA	NA	NA
ENSG00000225570	0	NA	NA	NA	NA	NA	NA
ENSG00000225574	0	NA	NA	NA	NA	NA	DRAXINP1
ENSG00000225581	0	NA	NA	NA	NA	NA	TRIM53AP
ENSG00000225582	0	NA	NA	NA	NA	NA	NA
ENSG00000225588	0	NA	NA	NA	NA	NA	NA
ENSG00000225594	0	NA	NA	NA	NA	NA	NA
ENSG00000225598	0	NA	NA	NA	NA	NA	NA
ENSG00000225603	0	NA	NA	NA	NA	NA	NA
ENSG00000225606	0	NA	NA	NA	NA	NA	NA
ENSG00000225609	0	NA	NA	NA	NA	NA	CDY20P
ENSG00000225612	0	NA	NA	NA	NA	NA	NA
ENSG00000225613	0	NA	NA	NA	NA	NA	LINCMD1
ENSG00000225615	0	NA	NA	NA	NA	NA	RBMY2UP
ENSG00000225620	0	NA	NA	NA	NA	NA	NA
ENSG00000225639	0	NA	NA	NA	NA	NA	PGAM1P2
ENSG00000225652	0	NA	NA	NA	NA	NA	KCNMA1-AS3
ENSG00000225655	0	NA	NA	NA	NA	NA	NA
ENSG00000225656	0	NA	NA	NA	NA	NA	NA
ENSG00000225660	0	NA	NA	NA	NA	NA	NA
ENSG00000225661	0	NA	NA	NA	NA	NA	RPL14P5
ENSG00000225664	0	NA	NA	NA	NA	NA	YWHAZP8
ENSG00000225665	0	NA	NA	NA	NA	NA	NA
ENSG00000225669	0	NA	NA	NA	NA	NA	RPL23AP27
ENSG00000225672	0	NA	NA	NA	NA	NA	CCNT2P1
ENSG00000225681	0	NA	NA	NA	NA	NA	NA
ENSG00000225685	0	NA	NA	NA	NA	NA	TSPY5P
ENSG00000225698	0	NA	NA	NA	NA	NA	IGHV3-72
ENSG00000225704	0	NA	NA	NA	NA	NA	NA
ENSG00000225705	0	NA	NA	NA	NA	NA	NA
ENSG00000225713	0	NA	NA	NA	NA	NA	RPL30P1
ENSG00000225716	0	NA	NA	NA	NA	NA	ELOCP13
ENSG00000225722	0	NA	NA	NA	NA	NA	NA
ENSG00000225727	0	NA	NA	NA	NA	NA	NA
ENSG00000225740	0	NA	NA	NA	NA	NA	ELOCP6
ENSG00000225769	0	NA	NA	NA	NA	NA	CROCCP1
ENSG00000225774	0	NA	NA	NA	NA	NA	SIRPAP1
ENSG00000225801	0	NA	NA	NA	NA	NA	RABEPKP1
ENSG00000225803	0	NA	NA	NA	NA	NA	MRPS11P1
ENSG00000225814	0	NA	NA	NA	NA	NA	GRPEL2P2
ENSG00000225819	0	NA	NA	NA	NA	NA	NA
ENSG00000225825	0	NA	NA	NA	NA	NA	IGHD6-25
ENSG00000225840	0	NA	NA	NA	NA	NA	NA
ENSG00000225842	0	NA	NA	NA	NA	NA	NA
ENSG00000225849	0	NA	NA	NA	NA	NA	MKRN7P
ENSG00000225856	0	NA	NA	NA	NA	NA	PCNPP2
ENSG00000225876	0	NA	NA	NA	NA	NA	NA
ENSG00000225878	0	NA	NA	NA	NA	NA	SERBP1P2
ENSG00000225879	0	NA	NA	NA	NA	NA	NA
ENSG00000225881	0	NA	NA	NA	NA	NA	NA
ENSG00000225883	0	NA	NA	NA	NA	NA	BMS1P11
ENSG00000225893	0	NA	NA	NA	NA	NA	NA
ENSG00000225895	0	NA	NA	NA	NA	NA	TRAPPC2P8
ENSG00000225896	0	NA	NA	NA	NA	NA	NA
ENSG00000225903	0	NA	NA	NA	NA	NA	NA
ENSG00000225904	0	NA	NA	NA	NA	NA	MORF4L1P7
ENSG00000225905	0	NA	NA	NA	NA	NA	NA
ENSG00000225911	0	NA	NA	NA	NA	NA	NA
ENSG00000225918	0	NA	NA	NA	NA	NA	RPL7P59
ENSG00000225923	0	NA	NA	NA	NA	NA	NA
ENSG00000225935	0	NA	NA	NA	NA	NA	BANF1P5
ENSG00000225936	0	NA	NA	NA	NA	NA	NA
ENSG00000225942	0	NA	NA	NA	NA	NA	LINC01875
ENSG00000225943	0	NA	NA	NA	NA	NA	NA
ENSG00000225944	0	NA	NA	NA	NA	NA	RIOK3P1
ENSG00000225952	0	NA	NA	NA	NA	NA	NA
ENSG00000225957	0	NA	NA	NA	NA	NA	NA
ENSG00000225959	0	NA	NA	NA	NA	NA	MTND4P3
ENSG00000225965	0	NA	NA	NA	NA	NA	NA
ENSG00000225980	0	NA	NA	NA	NA	NA	OR7E19P
ENSG00000225988	0	NA	NA	NA	NA	NA	LAMP5-AS1
ENSG00000225990	0	NA	NA	NA	NA	NA	SNRPEP7
ENSG00000225991	0	NA	NA	NA	NA	NA	RPL23AP34
ENSG00000225992	0	NA	NA	NA	NA	NA	TRGVA
ENSG00000225999	0	NA	NA	NA	NA	NA	NDUFA12P1
ENSG00000226003	0	NA	NA	NA	NA	NA	PPIAP37
ENSG00000226008	0	NA	NA	NA	NA	NA	SEPT14P3
ENSG00000226011	0	NA	NA	NA	NA	NA	OFD1P1Y
ENSG00000226012	0	NA	NA	NA	NA	NA	NA
ENSG00000226014	0	NA	NA	NA	NA	NA	NA
ENSG00000226020	0	NA	NA	NA	NA	NA	CDK2AP2P3
ENSG00000226023	0	NA	NA	NA	NA	NA	CT47A6
ENSG00000226024	0	NA	NA	NA	NA	NA	COX5BP7
ENSG00000226028	0	NA	NA	NA	NA	NA	PFN1P12
ENSG00000226030	0	NA	NA	NA	NA	NA	HLA-DQB3
ENSG00000226034	0	NA	NA	NA	NA	NA	NANOGNBP1
ENSG00000226036	0	NA	NA	NA	NA	NA	NA
ENSG00000226037	0	NA	NA	NA	NA	NA	LINC01040
ENSG00000226040	0	NA	NA	NA	NA	NA	NA
ENSG00000226041	0	NA	NA	NA	NA	NA	NA
ENSG00000226045	0	NA	NA	NA	NA	NA	NA
ENSG00000226058	0	NA	NA	NA	NA	NA	NA
ENSG00000226059	0	NA	NA	NA	NA	NA	HMGB3P20
ENSG00000226061	0	NA	NA	NA	NA	NA	PCMTD1P1
ENSG00000226063	0	NA	NA	NA	NA	NA	NA
ENSG00000226064	0	NA	NA	NA	NA	NA	PGBD4P6
ENSG00000226065	0	NA	NA	NA	NA	NA	ZBTB45P2
ENSG00000226072	0	NA	NA	NA	NA	NA	NA
ENSG00000226075	0	NA	NA	NA	NA	NA	PHKG1P1
ENSG00000226078	0	NA	NA	NA	NA	NA	NA
ENSG00000226080	0	NA	NA	NA	NA	NA	NA
ENSG00000226081	0	NA	NA	NA	NA	NA	USP12PX
ENSG00000226092	0	NA	NA	NA	NA	NA	RBMY2AP
ENSG00000226094	0	NA	NA	NA	NA	NA	RPL7P3
ENSG00000226107	0	NA	NA	NA	NA	NA	NA
ENSG00000226108	0	NA	NA	NA	NA	NA	RAB28P1
ENSG00000226110	0	NA	NA	NA	NA	NA	NA
ENSG00000226113	0	NA	NA	NA	NA	NA	NA
ENSG00000226114	0	NA	NA	NA	NA	NA	NDUFB4P5
ENSG00000226115	0	NA	NA	NA	NA	NA	NA
ENSG00000226116	0	NA	NA	NA	NA	NA	USP9YP6
ENSG00000226132	0	NA	NA	NA	NA	NA	RPS3AP46
ENSG00000226141	0	NA	NA	NA	NA	NA	NA
ENSG00000226142	0	NA	NA	NA	NA	NA	RPL35P8
ENSG00000226143	0	NA	NA	NA	NA	NA	NA
ENSG00000226147	0	NA	NA	NA	NA	NA	TUBBP10
ENSG00000226157	0	NA	NA	NA	NA	NA	OR52E3P
ENSG00000226158	0	NA	NA	NA	NA	NA	CLCP2
ENSG00000226159	0	NA	NA	NA	NA	NA	LINC01375
ENSG00000226160	0	NA	NA	NA	NA	NA	NA
ENSG00000226166	0	NA	NA	NA	NA	NA	NA
ENSG00000226169	0	NA	NA	NA	NA	NA	NA
ENSG00000226172	0	NA	NA	NA	NA	NA	NA
ENSG00000226186	0	NA	NA	NA	NA	NA	ELOCP21
ENSG00000226193	0	NA	NA	NA	NA	NA	NA
ENSG00000226196	0	NA	NA	NA	NA	NA	GAPDHP75
ENSG00000226197	0	NA	NA	NA	NA	NA	NA
ENSG00000226199	0	NA	NA	NA	NA	NA	NA
ENSG00000226204	0	NA	NA	NA	NA	NA	NA
ENSG00000226208	0	NA	NA	NA	NA	NA	NA
ENSG00000226213	0	NA	NA	NA	NA	NA	UBQLN4P2
ENSG00000226217	0	NA	NA	NA	NA	NA	RPL19P1
ENSG00000226218	0	NA	NA	NA	NA	NA	NA
ENSG00000226223	0	NA	NA	NA	NA	NA	TSPY16P
ENSG00000226230	0	NA	NA	NA	NA	NA	NA
ENSG00000226232	0	NA	NA	NA	NA	NA	NPIPB14P
ENSG00000226238	0	NA	NA	NA	NA	NA	NA
ENSG00000226240	0	NA	NA	NA	NA	NA	LINC00381
ENSG00000226242	0	NA	NA	NA	NA	NA	RPS17P8
ENSG00000226250	0	NA	NA	NA	NA	NA	LINC00408
ENSG00000226254	0	NA	NA	NA	NA	NA	PTP4A1P3
ENSG00000226263	0	NA	NA	NA	NA	NA	ISM1-AS1
ENSG00000226270	0	NA	NA	NA	NA	NA	ZNF736P2Y
ENSG00000226273	0	NA	NA	NA	NA	NA	NA
ENSG00000226277	0	NA	NA	NA	NA	NA	NA
ENSG00000226280	0	NA	NA	NA	NA	NA	NA
ENSG00000226285	0	NA	NA	NA	NA	NA	NUP35P2
ENSG00000226286	0	NA	NA	NA	NA	NA	NA
ENSG00000226289	0	NA	NA	NA	NA	NA	CDCA4P3
ENSG00000226296	0	NA	NA	NA	NA	NA	NA
ENSG00000226299	0	NA	NA	NA	NA	NA	RPSAP62
ENSG00000226302	0	NA	NA	NA	NA	NA	NA
ENSG00000226307	0	NA	NA	NA	NA	NA	HNRNPDLP1
ENSG00000226313	0	NA	NA	NA	NA	NA	MTCYBP12
ENSG00000226323	0	NA	NA	NA	NA	NA	NA
ENSG00000226331	0	NA	NA	NA	NA	NA	RPL23AP28
ENSG00000226336	0	NA	NA	NA	NA	NA	MRPS16P3
ENSG00000226353	0	NA	NA	NA	NA	NA	TAF9P1
ENSG00000226355	0	NA	NA	NA	NA	NA	NA
ENSG00000226358	0	NA	NA	NA	NA	NA	KRT8P38
ENSG00000226362	0	NA	NA	NA	NA	NA	FAM41AY2
ENSG00000226363	0	NA	NA	NA	NA	NA	HAGLROS
ENSG00000226364	0	NA	NA	NA	NA	NA	LINC02089
ENSG00000226366	0	NA	NA	NA	NA	NA	NA
ENSG00000226369	0	NA	NA	NA	NA	NA	USP9YP11
ENSG00000226372	0	NA	NA	NA	NA	NA	DCAF8L1
ENSG00000226386	0	NA	NA	NA	NA	NA	PARD3-AS1
ENSG00000226388	0	NA	NA	NA	NA	NA	ELL2P4
ENSG00000226389	0	NA	NA	NA	NA	NA	MAPK6PS6
ENSG00000226392	0	NA	NA	NA	NA	NA	MTATP6P21
ENSG00000226400	0	NA	NA	NA	NA	NA	NA
ENSG00000226401	0	NA	NA	NA	NA	NA	NA
ENSG00000226405	0	NA	NA	NA	NA	NA	NA
ENSG00000226410	0	NA	NA	NA	NA	NA	NA
ENSG00000226411	0	NA	NA	NA	NA	NA	NA
ENSG00000226413	0	NA	NA	NA	NA	NA	OR8T1P
ENSG00000226428	0	NA	NA	NA	NA	NA	RPL15P13
ENSG00000226429	0	NA	NA	NA	NA	NA	NA
ENSG00000226431	0	NA	NA	NA	NA	NA	NA
ENSG00000226433	0	NA	NA	NA	NA	NA	NA
ENSG00000226434	0	NA	NA	NA	NA	NA	NA
ENSG00000226444	0	NA	NA	NA	NA	NA	ACTR3BP6
ENSG00000226446	0	NA	NA	NA	NA	NA	NOTCH2P1
ENSG00000226449	0	NA	NA	NA	NA	NA	CDY5P
ENSG00000226454	0	NA	NA	NA	NA	NA	NA
ENSG00000226461	0	NA	NA	NA	NA	NA	OR10G5P
ENSG00000226470	0	NA	NA	NA	NA	NA	RPS29P33
ENSG00000226473	0	NA	NA	NA	NA	NA	PPIAP62
ENSG00000226474	0	NA	NA	NA	NA	NA	NA
ENSG00000226477	0	NA	NA	NA	NA	NA	NA
ENSG00000226481	0	NA	NA	NA	NA	NA	ACTR3BP2
ENSG00000226482	0	NA	NA	NA	NA	NA	ADIPOQ-AS1
ENSG00000226484	0	NA	NA	NA	NA	NA	NA
ENSG00000226486	0	NA	NA	NA	NA	NA	LINC01035
ENSG00000226487	0	NA	NA	NA	NA	NA	NA
ENSG00000226490	0	NA	NA	NA	NA	NA	NA
ENSG00000226496	0	NA	NA	NA	NA	NA	LINC00323
ENSG00000226500	0	NA	NA	NA	NA	NA	NA
ENSG00000226504	0	NA	NA	NA	NA	NA	TMEM167AP1
ENSG00000226509	0	NA	NA	NA	NA	NA	NA
ENSG00000226515	0	NA	NA	NA	NA	NA	NA
ENSG00000226516	0	NA	NA	NA	NA	NA	FAM138B
ENSG00000226519	0	NA	NA	NA	NA	NA	LINC00390
ENSG00000226529	0	NA	NA	NA	NA	NA	MTND1P1
ENSG00000226534	0	NA	NA	NA	NA	NA	NA
ENSG00000226536	0	NA	NA	NA	NA	NA	SETP15
ENSG00000226537	0	NA	NA	NA	NA	NA	OR7E33P
ENSG00000226542	0	NA	NA	NA	NA	NA	NA
ENSG00000226547	0	NA	NA	NA	NA	NA	SSU72P1
ENSG00000226553	0	NA	NA	NA	NA	NA	NA
ENSG00000226554	0	NA	NA	NA	NA	NA	MTCL1P1
ENSG00000226557	0	NA	NA	NA	NA	NA	TRAF6P1
ENSG00000226558	0	NA	NA	NA	NA	NA	NA
ENSG00000226565	0	NA	NA	NA	NA	NA	NA
ENSG00000226572	0	NA	NA	NA	NA	NA	SNORD57
ENSG00000226576	0	NA	NA	NA	NA	NA	NA
ENSG00000226579	0	NA	NA	NA	NA	NA	MTCYBP31
ENSG00000226587	0	NA	NA	NA	NA	NA	NA
ENSG00000226590	0	NA	NA	NA	NA	NA	UBE2V1P10
ENSG00000226592	0	NA	NA	NA	NA	NA	NA
ENSG00000226594	0	NA	NA	NA	NA	NA	NA
ENSG00000226595	0	NA	NA	NA	NA	NA	NA
ENSG00000226600	0	NA	NA	NA	NA	NA	CT47A9
ENSG00000226605	0	NA	NA	NA	NA	NA	NA
ENSG00000226611	0	NA	NA	NA	NA	NA	OFD1P2Y
ENSG00000226625	0	NA	NA	NA	NA	NA	RBM17P1
ENSG00000226631	0	NA	NA	NA	NA	NA	SLC9A3P3
ENSG00000226633	0	NA	NA	NA	NA	NA	PPIAP28
ENSG00000226640	0	NA	NA	NA	NA	NA	NA
ENSG00000226641	0	NA	NA	NA	NA	NA	NA
ENSG00000226643	0	NA	NA	NA	NA	NA	NA
ENSG00000226645	0	NA	NA	NA	NA	NA	NA
ENSG00000226653	0	NA	NA	NA	NA	NA	OR13Z1P
ENSG00000226655	0	NA	NA	NA	NA	NA	NA
ENSG00000226662	0	NA	NA	NA	NA	NA	CHMP1AP1
ENSG00000226664	0	NA	NA	NA	NA	NA	NA
ENSG00000226670	0	NA	NA	NA	NA	NA	BCAS2P3
ENSG00000226680	0	NA	NA	NA	NA	NA	NA
ENSG00000226685	0	NA	NA	NA	NA	NA	CT47A12
ENSG00000226698	0	NA	NA	NA	NA	NA	NA
ENSG00000226702	0	NA	NA	NA	NA	NA	MIR217HG
ENSG00000226709	0	NA	NA	NA	NA	NA	FGF12-AS3
ENSG00000226717	0	NA	NA	NA	NA	NA	PTPRD-AS2
ENSG00000226718	0	NA	NA	NA	NA	NA	SNRPGP8
ENSG00000226721	0	NA	NA	NA	NA	NA	EEF1DP2
ENSG00000226722	0	NA	NA	NA	NA	NA	LINC00424
ENSG00000226725	0	NA	NA	NA	NA	NA	PABPC1L2B-AS1
ENSG00000226734	0	NA	NA	NA	NA	NA	SNRPGP12
ENSG00000226741	0	NA	NA	NA	NA	NA	LINC02554
ENSG00000226747	0	NA	NA	NA	NA	NA	NA
ENSG00000226750	0	NA	NA	NA	NA	NA	NA
ENSG00000226755	0	NA	NA	NA	NA	NA	VPS25P1
ENSG00000226757	0	NA	NA	NA	NA	NA	NA
ENSG00000226762	0	NA	NA	NA	NA	NA	NA
ENSG00000226766	0	NA	NA	NA	NA	NA	FABP7P1
ENSG00000226767	0	NA	NA	NA	NA	NA	NA
ENSG00000226769	0	NA	NA	NA	NA	NA	GAPDHP54
ENSG00000226774	0	NA	NA	NA	NA	NA	NA
ENSG00000226780	0	NA	NA	NA	NA	NA	NA
ENSG00000226785	0	NA	NA	NA	NA	NA	NA
ENSG00000226790	0	NA	NA	NA	NA	NA	HNRNPA3P1
ENSG00000226794	0	NA	NA	NA	NA	NA	MTND1P20
ENSG00000226802	0	NA	NA	NA	NA	NA	NA
ENSG00000226810	0	NA	NA	NA	NA	NA	NA
ENSG00000226814	0	NA	NA	NA	NA	NA	NA
ENSG00000226819	0	NA	NA	NA	NA	NA	MEIS1-AS3
ENSG00000226820	0	NA	NA	NA	NA	NA	NA
ENSG00000226825	0	NA	NA	NA	NA	NA	LINC01509
ENSG00000226831	0	NA	NA	NA	NA	NA	MED15P3
ENSG00000226836	0	NA	NA	NA	NA	NA	NA
ENSG00000226838	0	NA	NA	NA	NA	NA	NA
ENSG00000226854	0	NA	NA	NA	NA	NA	NA
ENSG00000226857	0	NA	NA	NA	NA	NA	DUTP3
ENSG00000226867	0	NA	NA	NA	NA	NA	NA
ENSG00000226870	0	NA	NA	NA	NA	NA	NA
ENSG00000226871	0	NA	NA	NA	NA	NA	NA
ENSG00000226873	0	NA	NA	NA	NA	NA	CDY14P
ENSG00000226874	0	NA	NA	NA	NA	NA	NA
ENSG00000226875	0	NA	NA	NA	NA	NA	ZNF877P
ENSG00000226877	0	NA	NA	NA	NA	NA	NA
ENSG00000226883	0	NA	NA	NA	NA	NA	NA
ENSG00000226884	0	NA	NA	NA	NA	NA	RPS29P10
ENSG00000226885	0	NA	NA	NA	NA	NA	E2F6P3
ENSG00000226886	0	NA	NA	NA	NA	NA	NA
ENSG00000226904	0	NA	NA	NA	NA	NA	NA
ENSG00000226906	0	NA	NA	NA	NA	NA	TTTY4
ENSG00000226920	0	NA	NA	NA	NA	NA	NA
ENSG00000226921	0	NA	NA	NA	NA	NA	LINC00454
ENSG00000226929	0	NA	NA	NA	NA	NA	CT47A11
ENSG00000226930	0	NA	NA	NA	NA	NA	GTF2IP2
ENSG00000226941	0	NA	NA	NA	NA	NA	RBMY1J
ENSG00000226943	0	NA	NA	NA	NA	NA	ALG1L5P
ENSG00000226947	0	NA	NA	NA	NA	NA	NA
ENSG00000226955	0	NA	NA	NA	NA	NA	NA
ENSG00000226969	0	NA	NA	NA	NA	NA	NA
ENSG00000226971	0	NA	NA	NA	NA	NA	NA
ENSG00000226973	0	NA	NA	NA	NA	NA	NA
ENSG00000226975	0	NA	NA	NA	NA	NA	NA
ENSG00000226978	0	NA	NA	NA	NA	NA	MAGI2-AS2
ENSG00000226983	0	NA	NA	NA	NA	NA	LINC01692
ENSG00000226991	0	NA	NA	NA	NA	NA	NA
ENSG00000226992	0	NA	NA	NA	NA	NA	NA
ENSG00000226999	0	NA	NA	NA	NA	NA	NA
ENSG00000227000	0	NA	NA	NA	NA	NA	HSPD1P14
ENSG00000227011	0	NA	NA	NA	NA	NA	C17orf112
ENSG00000227013	0	NA	NA	NA	NA	NA	OR7E96P
ENSG00000227015	0	NA	NA	NA	NA	NA	NA
ENSG00000227019	0	NA	NA	NA	NA	NA	OR7E101P
ENSG00000227029	0	NA	NA	NA	NA	NA	NA
ENSG00000227033	0	NA	NA	NA	NA	NA	NA
ENSG00000227035	0	NA	NA	NA	NA	NA	MTATP6P18
ENSG00000227045	0	NA	NA	NA	NA	NA	NA
ENSG00000227048	0	NA	NA	NA	NA	NA	NA
ENSG00000227050	0	NA	NA	NA	NA	NA	NA
ENSG00000227054	0	NA	NA	NA	NA	NA	FDX1P2
ENSG00000227056	0	NA	NA	NA	NA	NA	RPL6P2
ENSG00000227058	0	NA	NA	NA	NA	NA	NA
ENSG00000227067	0	NA	NA	NA	NA	NA	DPPA3P1
ENSG00000227069	0	NA	NA	NA	NA	NA	CNN2P2
ENSG00000227075	0	NA	NA	NA	NA	NA	NA
ENSG00000227078	0	NA	NA	NA	NA	NA	LINC02094
ENSG00000227080	0	NA	NA	NA	NA	NA	NA
ENSG00000227083	0	NA	NA	NA	NA	NA	NA
ENSG00000227090	0	NA	NA	NA	NA	NA	NA
ENSG00000227091	0	NA	NA	NA	NA	NA	NA
ENSG00000227102	0	NA	NA	NA	NA	NA	OR2AS1P
ENSG00000227104	0	NA	NA	NA	NA	NA	PIGQP1
ENSG00000227108	0	NA	NA	NA	NA	NA	IGHD1-14
ENSG00000227109	0	NA	NA	NA	NA	NA	CRIP1P3
ENSG00000227120	0	NA	NA	NA	NA	NA	NA
ENSG00000227125	0	NA	NA	NA	NA	NA	NA
ENSG00000227134	0	NA	NA	NA	NA	NA	NA
ENSG00000227138	0	NA	NA	NA	NA	NA	NA
ENSG00000227140	0	NA	NA	NA	NA	NA	USP17L5
ENSG00000227148	0	NA	NA	NA	NA	NA	NA
ENSG00000227149	0	NA	NA	NA	NA	NA	MTCO1P44
ENSG00000227150	0	NA	NA	NA	NA	NA	NA
ENSG00000227151	0	NA	NA	NA	NA	NA	PRR20D
ENSG00000227157	0	NA	NA	NA	NA	NA	NA
ENSG00000227158	0	NA	NA	NA	NA	NA	NA
ENSG00000227159	0	NA	NA	NA	NA	NA	DDX11L16
ENSG00000227163	0	NA	NA	NA	NA	NA	NA
ENSG00000227167	0	NA	NA	NA	NA	NA	NA
ENSG00000227170	0	NA	NA	NA	NA	NA	NA
ENSG00000227175	0	NA	NA	NA	NA	NA	NA
ENSG00000227177	0	NA	NA	NA	NA	NA	AIMP1P2
ENSG00000227180	0	NA	NA	NA	NA	NA	NA
ENSG00000227181	0	NA	NA	NA	NA	NA	LINC01688
ENSG00000227183	0	NA	NA	NA	NA	NA	HDGFP1
ENSG00000227187	0	NA	NA	NA	NA	NA	NA
ENSG00000227196	0	NA	NA	NA	NA	NA	IGHD4-23
ENSG00000227198	0	NA	NA	NA	NA	NA	C6orf47-AS1
ENSG00000227206	0	NA	NA	NA	NA	NA	NA
ENSG00000227211	0	NA	NA	NA	NA	NA	NA
ENSG00000227214	0	NA	NA	NA	NA	NA	HCG15
ENSG00000227215	0	NA	NA	NA	NA	NA	NA
ENSG00000227225	0	NA	NA	NA	NA	NA	MTND1P14
ENSG00000227233	0	NA	NA	NA	NA	NA	CICP17
ENSG00000227234	0	NA	NA	NA	NA	NA	SPANXB1
ENSG00000227251	0	NA	NA	NA	NA	NA	TRIM60P9Y
ENSG00000227255	0	NA	NA	NA	NA	NA	CDRT15P2
ENSG00000227257	0	NA	NA	NA	NA	NA	NA
ENSG00000227261	0	NA	NA	NA	NA	NA	YWHAZP7
ENSG00000227265	0	NA	NA	NA	NA	NA	NA
ENSG00000227269	0	NA	NA	NA	NA	NA	NA
ENSG00000227271	0	NA	NA	NA	NA	NA	RPL39P25
ENSG00000227274	0	NA	NA	NA	NA	NA	NA
ENSG00000227275	0	NA	NA	NA	NA	NA	MTND6P10
ENSG00000227278	0	NA	NA	NA	NA	NA	NA
ENSG00000227282	0	NA	NA	NA	NA	NA	NA
ENSG00000227283	0	NA	NA	NA	NA	NA	RPL35AP12
ENSG00000227284	0	NA	NA	NA	NA	NA	MARK2P10
ENSG00000227291	0	NA	NA	NA	NA	NA	NA
ENSG00000227293	0	NA	NA	NA	NA	NA	NA
ENSG00000227298	0	NA	NA	NA	NA	NA	ARAFP3
ENSG00000227300	0	NA	NA	NA	NA	NA	KRT16P2
ENSG00000227301	0	NA	NA	NA	NA	NA	NA
ENSG00000227305	0	NA	NA	NA	NA	NA	NA
ENSG00000227306	0	NA	NA	NA	NA	NA	NA
ENSG00000227307	0	NA	NA	NA	NA	NA	NA
ENSG00000227312	0	NA	NA	NA	NA	NA	NA
ENSG00000227330	0	NA	NA	NA	NA	NA	NA
ENSG00000227335	0	NA	NA	NA	NA	NA	IGHJ1P
ENSG00000227336	0	NA	NA	NA	NA	NA	LINC00434
ENSG00000227338	0	NA	NA	NA	NA	NA	NA
ENSG00000227352	0	NA	NA	NA	NA	NA	ARHGEF7-AS1
ENSG00000227353	0	NA	NA	NA	NA	NA	RAB28P3
ENSG00000227358	0	NA	NA	NA	NA	NA	NA
ENSG00000227365	0	NA	NA	NA	NA	NA	NA
ENSG00000227371	0	NA	NA	NA	NA	NA	NA
ENSG00000227386	0	NA	NA	NA	NA	NA	NA
ENSG00000227394	0	NA	NA	NA	NA	NA	NA
ENSG00000227395	0	NA	NA	NA	NA	NA	EIF2AP4
ENSG00000227397	0	NA	NA	NA	NA	NA	NA
ENSG00000227400	0	NA	NA	NA	NA	NA	NA
ENSG00000227401	0	NA	NA	NA	NA	NA	RPL37P1
ENSG00000227407	0	NA	NA	NA	NA	NA	NA
ENSG00000227408	0	NA	NA	NA	NA	NA	AMYP1
ENSG00000227409	0	NA	NA	NA	NA	NA	ZMYM4-AS1
ENSG00000227416	0	NA	NA	NA	NA	NA	NA
ENSG00000227421	0	NA	NA	NA	NA	NA	LINC01724
ENSG00000227426	0	NA	NA	NA	NA	NA	VN1R33P
ENSG00000227427	0	NA	NA	NA	NA	NA	NA
ENSG00000227432	0	NA	NA	NA	NA	NA	NA
ENSG00000227434	0	NA	NA	NA	NA	NA	RNF19BPX
ENSG00000227438	0	NA	NA	NA	NA	NA	NA
ENSG00000227439	0	NA	NA	NA	NA	NA	TTTY17B
ENSG00000227443	0	NA	NA	NA	NA	NA	NA
ENSG00000227444	0	NA	NA	NA	NA	NA	NA
ENSG00000227447	0	NA	NA	NA	NA	NA	XGY1
ENSG00000227449	0	NA	NA	NA	NA	NA	FGF7P6
ENSG00000227459	0	NA	NA	NA	NA	NA	NA
ENSG00000227473	0	NA	NA	NA	NA	NA	TSSK5P
ENSG00000227479	0	NA	NA	NA	NA	NA	NA
ENSG00000227480	0	NA	NA	NA	NA	NA	CCDC148-AS1
ENSG00000227481	0	NA	NA	NA	NA	NA	NA
ENSG00000227482	0	NA	NA	NA	NA	NA	NA
ENSG00000227484	0	NA	NA	NA	NA	NA	NA
ENSG00000227487	0	NA	NA	NA	NA	NA	NCAM1-AS1
ENSG00000227488	0	NA	NA	NA	NA	NA	GAGE12D
ENSG00000227491	0	NA	NA	NA	NA	NA	CCNJP1
ENSG00000227493	0	NA	NA	NA	NA	NA	NA
ENSG00000227494	0	NA	NA	NA	NA	NA	USP9YP14
ENSG00000227497	0	NA	NA	NA	NA	NA	PABPC1P6
ENSG00000227498	0	NA	NA	NA	NA	NA	NA
ENSG00000227509	0	NA	NA	NA	NA	NA	LINC01839
ENSG00000227513	0	NA	NA	NA	NA	NA	NA
ENSG00000227514	0	NA	NA	NA	NA	NA	NA
ENSG00000227519	0	NA	NA	NA	NA	NA	NA
ENSG00000227532	0	NA	NA	NA	NA	NA	NA
ENSG00000227537	0	NA	NA	NA	NA	NA	NA
ENSG00000227541	0	NA	NA	NA	NA	NA	SFR1P1
ENSG00000227545	0	NA	NA	NA	NA	NA	NA
ENSG00000227549	0	NA	NA	NA	NA	NA	NA
ENSG00000227551	0	NA	NA	NA	NA	NA	USP17L12
ENSG00000227556	0	NA	NA	NA	NA	NA	NA
ENSG00000227568	0	NA	NA	NA	NA	NA	SNX18P26
ENSG00000227573	0	NA	NA	NA	NA	NA	NA
ENSG00000227574	0	NA	NA	NA	NA	NA	NA
ENSG00000227581	0	NA	NA	NA	NA	NA	NA
ENSG00000227585	0	NA	NA	NA	NA	NA	NA
ENSG00000227592	0	NA	NA	NA	NA	NA	PIGFP3
ENSG00000227604	0	NA	NA	NA	NA	NA	TOMM22P3
ENSG00000227610	0	NA	NA	NA	NA	NA	FRMPD3-AS1
ENSG00000227611	0	NA	NA	NA	NA	NA	LINC01074
ENSG00000227623	0	NA	NA	NA	NA	NA	NA
ENSG00000227624	0	NA	NA	NA	NA	NA	SNRPEP3
ENSG00000227625	0	NA	NA	NA	NA	NA	NA
ENSG00000227629	0	NA	NA	NA	NA	NA	SLC25A15P1
ENSG00000227633	0	NA	NA	NA	NA	NA	RBMY2YP
ENSG00000227635	0	NA	NA	NA	NA	NA	USP9YP21
ENSG00000227644	0	NA	NA	NA	NA	NA	HIGD1AP11
ENSG00000227646	0	NA	NA	NA	NA	NA	STEAP2-AS1
ENSG00000227649	0	NA	NA	NA	NA	NA	MTND6P32
ENSG00000227657	0	NA	NA	NA	NA	NA	SERPINA7P1
ENSG00000227661	0	NA	NA	NA	NA	NA	MTCO3P18
ENSG00000227683	0	NA	NA	NA	NA	NA	NA
ENSG00000227684	0	NA	NA	NA	NA	NA	CROCCP4
ENSG00000227687	0	NA	NA	NA	NA	NA	NA
ENSG00000227693	0	NA	NA	NA	NA	NA	GSTM3P1
ENSG00000227700	0	NA	NA	NA	NA	NA	NA
ENSG00000227704	0	NA	NA	NA	NA	NA	NA
ENSG00000227706	0	NA	NA	NA	NA	NA	NA
ENSG00000227710	0	NA	NA	NA	NA	NA	NA
ENSG00000227711	0	NA	NA	NA	NA	NA	NA
ENSG00000227718	0	NA	NA	NA	NA	NA	NA
ENSG00000227721	0	NA	NA	NA	NA	NA	RPSAP64
ENSG00000227726	0	NA	NA	NA	NA	NA	NA
ENSG00000227737	0	NA	NA	NA	NA	NA	OR8B1P
ENSG00000227744	0	NA	NA	NA	NA	NA	LINC01940
ENSG00000227751	0	NA	NA	NA	NA	NA	NA
ENSG00000227753	0	NA	NA	NA	NA	NA	NA
ENSG00000227755	0	NA	NA	NA	NA	NA	NA
ENSG00000227760	0	NA	NA	NA	NA	NA	NA
ENSG00000227762	0	NA	NA	NA	NA	NA	GUSBP8
ENSG00000227779	0	NA	NA	NA	NA	NA	NA
ENSG00000227784	0	NA	NA	NA	NA	NA	ZNF965P
ENSG00000227789	0	NA	NA	NA	NA	NA	MTCYBP7
ENSG00000227800	0	NA	NA	NA	NA	NA	IGHD4-17
ENSG00000227802	0	NA	NA	NA	NA	NA	DNAJB3
ENSG00000227837	0	NA	NA	NA	NA	NA	TRIM60P11Y
ENSG00000227841	0	NA	NA	NA	NA	NA	MTND5P31
ENSG00000227846	0	NA	NA	NA	NA	NA	UGT1A11P
ENSG00000227850	0	NA	NA	NA	NA	NA	SEPT2P1
ENSG00000227857	0	NA	NA	NA	NA	NA	NA
ENSG00000227863	0	NA	NA	NA	NA	NA	NA
ENSG00000227867	0	NA	NA	NA	NA	NA	ELOCP11
ENSG00000227871	0	NA	NA	NA	NA	NA	USP9YP12
ENSG00000227873	0	NA	NA	NA	NA	NA	NA
ENSG00000227893	0	NA	NA	NA	NA	NA	LINC00352
ENSG00000227907	0	NA	NA	NA	NA	NA	NA
ENSG00000227915	0	NA	NA	NA	NA	NA	ELOCP16
ENSG00000227919	0	NA	NA	NA	NA	NA	NA
ENSG00000227923	0	NA	NA	NA	NA	NA	NA
ENSG00000227924	0	NA	NA	NA	NA	NA	RBPJP6
ENSG00000227929	0	NA	NA	NA	NA	NA	SRGAP3-AS3
ENSG00000227937	0	NA	NA	NA	NA	NA	MTND2P30
ENSG00000227942	0	NA	NA	NA	NA	NA	FRMD8P1
ENSG00000227947	0	NA	NA	NA	NA	NA	LINC01738
ENSG00000227949	0	NA	NA	NA	NA	NA	CYCSP46
ENSG00000227952	0	NA	NA	NA	NA	NA	RPL18AP17
ENSG00000227958	0	NA	NA	NA	NA	NA	NA
ENSG00000227959	0	NA	NA	NA	NA	NA	NA
ENSG00000227960	0	NA	NA	NA	NA	NA	NA
ENSG00000227962	0	NA	NA	NA	NA	NA	NA
ENSG00000227965	0	NA	NA	NA	NA	NA	NA
ENSG00000227979	0	NA	NA	NA	NA	NA	NA
ENSG00000227981	0	NA	NA	NA	NA	NA	NA
ENSG00000227982	0	NA	NA	NA	NA	NA	RPL7P30
ENSG00000227983	0	NA	NA	NA	NA	NA	BRK1P2
ENSG00000227987	0	NA	NA	NA	NA	NA	NA
ENSG00000227989	0	NA	NA	NA	NA	NA	NA
ENSG00000227994	0	NA	NA	NA	NA	NA	NA
ENSG00000227995	0	NA	NA	NA	NA	NA	RAB11AP1
ENSG00000228004	0	NA	NA	NA	NA	NA	MYCLP2
ENSG00000228027	0	NA	NA	NA	NA	NA	NA
ENSG00000228038	0	NA	NA	NA	NA	NA	VN1R51P
ENSG00000228039	0	NA	NA	NA	NA	NA	NA
ENSG00000228040	0	NA	NA	NA	NA	NA	NA
ENSG00000228041	0	NA	NA	NA	NA	NA	NA
ENSG00000228042	0	NA	NA	NA	NA	NA	NA
ENSG00000228044	0	NA	NA	NA	NA	NA	NA
ENSG00000228045	0	NA	NA	NA	NA	NA	DNAJA1P6
ENSG00000228067	0	NA	NA	NA	NA	NA	LINC01740
ENSG00000228092	0	NA	NA	NA	NA	NA	COX6CP15
ENSG00000228098	0	NA	NA	NA	NA	NA	NA
ENSG00000228108	0	NA	NA	NA	NA	NA	NA
ENSG00000228111	0	NA	NA	NA	NA	NA	TPT1P2
ENSG00000228120	0	NA	NA	NA	NA	NA	NA
ENSG00000228123	0	NA	NA	NA	NA	NA	NA
ENSG00000228125	0	NA	NA	NA	NA	NA	AKIRIN1P2
ENSG00000228127	0	NA	NA	NA	NA	NA	LINC01649
ENSG00000228131	0	NA	NA	NA	NA	NA	IGHD6-6
ENSG00000228132	0	NA	NA	NA	NA	NA	NA
ENSG00000228134	0	NA	NA	NA	NA	NA	UBE2V1P14
ENSG00000228136	0	NA	NA	NA	NA	NA	NA
ENSG00000228144	0	NA	NA	NA	NA	NA	NA
ENSG00000228156	0	NA	NA	NA	NA	NA	NA
ENSG00000228159	0	NA	NA	NA	NA	NA	LINC01674
ENSG00000228160	0	NA	NA	NA	NA	NA	NA
ENSG00000228165	0	NA	NA	NA	NA	NA	NA
ENSG00000228170	0	NA	NA	NA	NA	NA	NA
ENSG00000228173	0	NA	NA	NA	NA	NA	NA
ENSG00000228182	0	NA	NA	NA	NA	NA	MTND2P25
ENSG00000228184	0	NA	NA	NA	NA	NA	SNX19P1
ENSG00000228187	0	NA	NA	NA	NA	NA	NA
ENSG00000228189	0	NA	NA	NA	NA	NA	NA
ENSG00000228191	0	NA	NA	NA	NA	NA	NA
ENSG00000228194	0	NA	NA	NA	NA	NA	NA
ENSG00000228206	0	NA	NA	NA	NA	NA	NA
ENSG00000228207	0	NA	NA	NA	NA	NA	NA
ENSG00000228209	0	NA	NA	NA	NA	NA	NA
ENSG00000228210	0	NA	NA	NA	NA	NA	NA
ENSG00000228222	0	NA	NA	NA	NA	NA	NA
ENSG00000228229	0	NA	NA	NA	NA	NA	NA
ENSG00000228231	0	NA	NA	NA	NA	NA	NA
ENSG00000228234	0	NA	NA	NA	NA	NA	GLRXP1
ENSG00000228235	0	NA	NA	NA	NA	NA	NA
ENSG00000228238	0	NA	NA	NA	NA	NA	NA
ENSG00000228240	0	NA	NA	NA	NA	NA	TTTY17A
ENSG00000228241	0	NA	NA	NA	NA	NA	MOB1AP1
ENSG00000228248	0	NA	NA	NA	NA	NA	NUTF2P3
ENSG00000228257	0	NA	NA	NA	NA	NA	NA
ENSG00000228272	0	NA	NA	NA	NA	NA	NA
ENSG00000228286	0	NA	NA	NA	NA	NA	NA
ENSG00000228295	0	NA	NA	NA	NA	NA	LINC00392
ENSG00000228296	0	NA	NA	NA	NA	NA	TTTY4C
ENSG00000228301	0	NA	NA	NA	NA	NA	RPL7P55
ENSG00000228307	0	NA	NA	NA	NA	NA	OR2S1P
ENSG00000228308	0	NA	NA	NA	NA	NA	LINC01209
ENSG00000228325	0	NA	NA	NA	NA	NA	IGKV3D-7
ENSG00000228338	0	NA	NA	NA	NA	NA	LINC01784
ENSG00000228349	0	NA	NA	NA	NA	NA	RPS26P4
ENSG00000228351	0	NA	NA	NA	NA	NA	NA
ENSG00000228355	0	NA	NA	NA	NA	NA	NA
ENSG00000228364	0	NA	NA	NA	NA	NA	NA
ENSG00000228367	0	NA	NA	NA	NA	NA	NA
ENSG00000228374	0	NA	NA	NA	NA	NA	NA
ENSG00000228375	0	NA	NA	NA	NA	NA	RPS20P25
ENSG00000228376	0	NA	NA	NA	NA	NA	GAS2L1P2
ENSG00000228380	0	NA	NA	NA	NA	NA	MYL6BP1
ENSG00000228391	0	NA	NA	NA	NA	NA	NA
ENSG00000228401	0	NA	NA	NA	NA	NA	NA
ENSG00000228403	0	NA	NA	NA	NA	NA	NA
ENSG00000228421	0	NA	NA	NA	NA	NA	NA
ENSG00000228433	0	NA	NA	NA	NA	NA	OR7E23P
ENSG00000228445	0	NA	NA	NA	NA	NA	UGT1A2P
ENSG00000228450	0	NA	NA	NA	NA	NA	NA
ENSG00000228453	0	NA	NA	NA	NA	NA	RPS15AP9
ENSG00000228459	0	NA	NA	NA	NA	NA	LINC01546
ENSG00000228460	0	NA	NA	NA	NA	NA	CYP2C59P
ENSG00000228464	0	NA	NA	NA	NA	NA	NA
ENSG00000228465	0	NA	NA	NA	NA	NA	TRAPPC2P10
ENSG00000228471	0	NA	NA	NA	NA	NA	NA
ENSG00000228476	0	NA	NA	NA	NA	NA	CSTP1
ENSG00000228478	0	NA	NA	NA	NA	NA	NA
ENSG00000228480	0	NA	NA	NA	NA	NA	NA
ENSG00000228482	0	NA	NA	NA	NA	NA	LINC01713
ENSG00000228487	0	NA	NA	NA	NA	NA	NA
ENSG00000228488	0	NA	NA	NA	NA	NA	NA
ENSG00000228489	0	NA	NA	NA	NA	NA	RPL21P50
ENSG00000228503	0	NA	NA	NA	NA	NA	NA
ENSG00000228504	0	NA	NA	NA	NA	NA	LINC01760
ENSG00000228510	0	NA	NA	NA	NA	NA	NA
ENSG00000228517	0	NA	NA	NA	NA	NA	CT47A7
ENSG00000228518	0	NA	NA	NA	NA	NA	SURF6P1
ENSG00000228522	0	NA	NA	NA	NA	NA	NA
ENSG00000228523	0	NA	NA	NA	NA	NA	NA
ENSG00000228525	0	NA	NA	NA	NA	NA	NA
ENSG00000228528	0	NA	NA	NA	NA	NA	NA
ENSG00000228539	0	NA	NA	NA	NA	NA	NA
ENSG00000228547	0	NA	NA	NA	NA	NA	OR7E26P
ENSG00000228549	0	NA	NA	NA	NA	NA	NA
ENSG00000228563	0	NA	NA	NA	NA	NA	NA
ENSG00000228566	0	NA	NA	NA	NA	NA	NA
ENSG00000228571	0	NA	NA	NA	NA	NA	HSFY7P
ENSG00000228572	0	NA	NA	NA	NA	NA	NA
ENSG00000228577	0	NA	NA	NA	NA	NA	NA
ENSG00000228578	0	NA	NA	NA	NA	NA	TUBB1P2
ENSG00000228585	0	NA	NA	NA	NA	NA	NA
ENSG00000228586	0	NA	NA	NA	NA	NA	NA
ENSG00000228595	0	NA	NA	NA	NA	NA	PAICSP2
ENSG00000228596	0	NA	NA	NA	NA	NA	NA
ENSG00000228600	0	NA	NA	NA	NA	NA	POLR2CP1
ENSG00000228601	0	NA	NA	NA	NA	NA	RPL39P
ENSG00000228607	0	NA	NA	NA	NA	NA	CLDN25
ENSG00000228613	0	NA	NA	NA	NA	NA	NA
ENSG00000228616	0	NA	NA	NA	NA	NA	NA
ENSG00000228620	0	NA	NA	NA	NA	NA	NA
ENSG00000228627	0	NA	NA	NA	NA	NA	NA
ENSG00000228630	0	NA	NA	NA	NA	NA	HOTAIR
ENSG00000228645	0	NA	NA	NA	NA	NA	PHKG1P2
ENSG00000228658	0	NA	NA	NA	NA	NA	NA
ENSG00000228659	0	NA	NA	NA	NA	NA	LINC01201
ENSG00000228660	0	NA	NA	NA	NA	NA	VN1R35P
ENSG00000228669	0	NA	NA	NA	NA	NA	LINC00448
ENSG00000228675	0	NA	NA	NA	NA	NA	NA
ENSG00000228683	0	NA	NA	NA	NA	NA	NA
ENSG00000228685	0	NA	NA	NA	NA	NA	NA
ENSG00000228688	0	NA	NA	NA	NA	NA	COL11A2P1
ENSG00000228692	0	NA	NA	NA	NA	NA	NA
ENSG00000228694	0	NA	NA	NA	NA	NA	MTND4P18
ENSG00000228700	0	NA	NA	NA	NA	NA	NA
ENSG00000228703	0	NA	NA	NA	NA	NA	NA
ENSG00000228707	0	NA	NA	NA	NA	NA	NA
ENSG00000228708	0	NA	NA	NA	NA	NA	NA
ENSG00000228711	0	NA	NA	NA	NA	NA	NA
ENSG00000228717	0	NA	NA	NA	NA	NA	NA
ENSG00000228718	0	NA	NA	NA	NA	NA	LINC02521
ENSG00000228751	0	NA	NA	NA	NA	NA	NA
ENSG00000228754	0	NA	NA	NA	NA	NA	RPL13AP19
ENSG00000228755	0	NA	NA	NA	NA	NA	PABPC1P8
ENSG00000228757	0	NA	NA	NA	NA	NA	NA
ENSG00000228759	0	NA	NA	NA	NA	NA	FAF2P1
ENSG00000228768	0	NA	NA	NA	NA	NA	NA
ENSG00000228770	0	NA	NA	NA	NA	NA	NA
ENSG00000228771	0	NA	NA	NA	NA	NA	NA
ENSG00000228776	0	NA	NA	NA	NA	NA	NA
ENSG00000228778	0	NA	NA	NA	NA	NA	NA
ENSG00000228780	0	NA	NA	NA	NA	NA	NA
ENSG00000228786	0	NA	NA	NA	NA	NA	LINC00266-4P
ENSG00000228792	0	NA	NA	NA	NA	NA	NA
ENSG00000228793	0	NA	NA	NA	NA	NA	NA
ENSG00000228798	0	NA	NA	NA	NA	NA	NA
ENSG00000228804	0	NA	NA	NA	NA	NA	NA
ENSG00000228808	0	NA	NA	NA	NA	NA	HMGB3P4
ENSG00000228812	0	NA	NA	NA	NA	NA	LAMA5-AS1
ENSG00000228814	0	NA	NA	NA	NA	NA	NA
ENSG00000228820	0	NA	NA	NA	NA	NA	RPSAP1
ENSG00000228825	0	NA	NA	NA	NA	NA	LAMTOR3P1
ENSG00000228827	0	NA	NA	NA	NA	NA	NA
ENSG00000228829	0	NA	NA	NA	NA	NA	NA
ENSG00000228830	0	NA	NA	NA	NA	NA	NA
ENSG00000228833	0	NA	NA	NA	NA	NA	NA
ENSG00000228836	0	NA	NA	NA	NA	NA	CT45A5
ENSG00000228837	0	NA	NA	NA	NA	NA	CBX3P6
ENSG00000228843	0	NA	NA	NA	NA	NA	NA
ENSG00000228850	0	NA	NA	NA	NA	NA	CDY12P
ENSG00000228855	0	NA	NA	NA	NA	NA	NA
ENSG00000228856	0	NA	NA	NA	NA	NA	USP17L30
ENSG00000228860	0	NA	NA	NA	NA	NA	NA
ENSG00000228874	0	NA	NA	NA	NA	NA	NA
ENSG00000228876	0	NA	NA	NA	NA	NA	NA
ENSG00000228884	0	NA	NA	NA	NA	NA	RPL23AP26
ENSG00000228890	0	NA	NA	NA	NA	NA	TTTY21
ENSG00000228923	0	NA	NA	NA	NA	NA	NA
ENSG00000228927	0	NA	NA	NA	NA	NA	TSPY3
ENSG00000228928	0	NA	NA	NA	NA	NA	KPNA2P2
ENSG00000228937	0	NA	NA	NA	NA	NA	NA
ENSG00000228945	0	NA	NA	NA	NA	NA	CLUHP2
ENSG00000228949	0	NA	NA	NA	NA	NA	UGT1A12P
ENSG00000228951	0	NA	NA	NA	NA	NA	NA
ENSG00000228952	0	NA	NA	NA	NA	NA	LINC02041
ENSG00000228953	0	NA	NA	NA	NA	NA	NA
ENSG00000228957	0	NA	NA	NA	NA	NA	NA
ENSG00000228958	0	NA	NA	NA	NA	NA	PIGPP3
ENSG00000228963	0	NA	NA	NA	NA	NA	OR7E93P
ENSG00000228970	0	NA	NA	NA	NA	NA	UBTFL6
ENSG00000228997	0	NA	NA	NA	NA	NA	NA
ENSG00000228998	0	NA	NA	NA	NA	NA	NA
ENSG00000229000	0	NA	NA	NA	NA	NA	SEPT7P8
ENSG00000229011	0	NA	NA	NA	NA	NA	LINC01038
ENSG00000229013	0	NA	NA	NA	NA	NA	NA
ENSG00000229020	0	NA	NA	NA	NA	NA	AKR7A2P1
ENSG00000229027	0	NA	NA	NA	NA	NA	HSFY1P1
ENSG00000229029	0	NA	NA	NA	NA	NA	CDCA4P1
ENSG00000229035	0	NA	NA	NA	NA	NA	SPRR2C
ENSG00000229047	0	NA	NA	NA	NA	NA	NA
ENSG00000229060	0	NA	NA	NA	NA	NA	NA
ENSG00000229063	0	NA	NA	NA	NA	NA	TRBV23OR9-2
ENSG00000229064	0	NA	NA	NA	NA	NA	NA
ENSG00000229079	0	NA	NA	NA	NA	NA	NA
ENSG00000229080	0	NA	NA	NA	NA	NA	MTCO3P30
ENSG00000229081	0	NA	NA	NA	NA	NA	LINC01165
ENSG00000229082	0	NA	NA	NA	NA	NA	OR5AW1P
ENSG00000229088	0	NA	NA	NA	NA	NA	MTND1P10
ENSG00000229090	0	NA	NA	NA	NA	NA	NA
ENSG00000229093	0	NA	NA	NA	NA	NA	OR51AB1P
ENSG00000229101	0	NA	NA	NA	NA	NA	ELOCP20
ENSG00000229104	0	NA	NA	NA	NA	NA	YY1P2
ENSG00000229109	0	NA	NA	NA	NA	NA	NA
ENSG00000229110	0	NA	NA	NA	NA	NA	NA
ENSG00000229112	0	NA	NA	NA	NA	NA	NA
ENSG00000229116	0	NA	NA	NA	NA	NA	NA
ENSG00000229120	0	NA	NA	NA	NA	NA	CYCSP4
ENSG00000229131	0	NA	NA	NA	NA	NA	NA
ENSG00000229138	0	NA	NA	NA	NA	NA	CDY6P
ENSG00000229142	0	NA	NA	NA	NA	NA	HCG4P8
ENSG00000229143	0	NA	NA	NA	NA	NA	NA
ENSG00000229155	0	NA	NA	NA	NA	NA	LINC02038
ENSG00000229156	0	NA	NA	NA	NA	NA	NA
ENSG00000229159	0	NA	NA	NA	NA	NA	TSPY23P
ENSG00000229160	0	NA	NA	NA	NA	NA	NA
ENSG00000229182	0	NA	NA	NA	NA	NA	MRPS16P1
ENSG00000229184	0	NA	NA	NA	NA	NA	ATP5HP2
ENSG00000229186	0	NA	NA	NA	NA	NA	ADAM1A
ENSG00000229188	0	NA	NA	NA	NA	NA	NA
ENSG00000229192	0	NA	NA	NA	NA	NA	NA
ENSG00000229208	0	NA	NA	NA	NA	NA	RBMY2NP
ENSG00000229211	0	NA	NA	NA	NA	NA	KCTD9P6
ENSG00000229212	0	NA	NA	NA	NA	NA	NA
ENSG00000229213	0	NA	NA	NA	NA	NA	NA
ENSG00000229220	0	NA	NA	NA	NA	NA	NA
ENSG00000229221	0	NA	NA	NA	NA	NA	HNRNPA1P66
ENSG00000229225	0	NA	NA	NA	NA	NA	NA
ENSG00000229226	0	NA	NA	NA	NA	NA	BTF3L4P4
ENSG00000229231	0	NA	NA	NA	NA	NA	FEM1AP1
ENSG00000229232	0	NA	NA	NA	NA	NA	KRT18P53
ENSG00000229233	0	NA	NA	NA	NA	NA	NA
ENSG00000229234	0	NA	NA	NA	NA	NA	RBMY1KP
ENSG00000229235	0	NA	NA	NA	NA	NA	RPL37P18
ENSG00000229246	0	NA	NA	NA	NA	NA	LINC00377
ENSG00000229247	0	NA	NA	NA	NA	NA	NA
ENSG00000229250	0	NA	NA	NA	NA	NA	USP9YP31
ENSG00000229266	0	NA	NA	NA	NA	NA	POM121L8P
ENSG00000229272	0	NA	NA	NA	NA	NA	NA
ENSG00000229273	0	NA	NA	NA	NA	NA	NA
ENSG00000229274	0	NA	NA	NA	NA	NA	NA
ENSG00000229275	0	NA	NA	NA	NA	NA	NA
ENSG00000229283	0	NA	NA	NA	NA	NA	NA
ENSG00000229286	0	NA	NA	NA	NA	NA	NA
ENSG00000229289	0	NA	NA	NA	NA	NA	NA
ENSG00000229291	0	NA	NA	NA	NA	NA	NA
ENSG00000229298	0	NA	NA	NA	NA	NA	TUBB8P1
ENSG00000229299	0	NA	NA	NA	NA	NA	NA
ENSG00000229301	0	NA	NA	NA	NA	NA	NA
ENSG00000229302	0	NA	NA	NA	NA	NA	TAF9P2
ENSG00000229306	0	NA	NA	NA	NA	NA	NA
ENSG00000229308	0	NA	NA	NA	NA	NA	NA
ENSG00000229310	0	NA	NA	NA	NA	NA	RPP40P1
ENSG00000229311	0	NA	NA	NA	NA	NA	NA
ENSG00000229314	0	NA	NA	NA	NA	NA	ORM1
ENSG00000229322	0	NA	NA	NA	NA	NA	NA
ENSG00000229323	0	NA	NA	NA	NA	NA	DLEU1-AS1
ENSG00000229324	0	NA	NA	NA	NA	NA	NUTF2P7
ENSG00000229330	0	NA	NA	NA	NA	NA	NA
ENSG00000229335	0	NA	NA	NA	NA	NA	DANT1
ENSG00000229343	0	NA	NA	NA	NA	NA	CDY22P
ENSG00000229347	0	NA	NA	NA	NA	NA	NA
ENSG00000229351	0	NA	NA	NA	NA	NA	KRTAP9-11P
ENSG00000229352	0	NA	NA	NA	NA	NA	NA
ENSG00000229357	0	NA	NA	NA	NA	NA	CYCSP51
ENSG00000229360	0	NA	NA	NA	NA	NA	PPP1R2P5
ENSG00000229365	0	NA	NA	NA	NA	NA	NA
ENSG00000229367	0	NA	NA	NA	NA	NA	HMGN2P19
ENSG00000229372	0	NA	NA	NA	NA	NA	SZT2-AS1
ENSG00000229379	0	NA	NA	NA	NA	NA	NA
ENSG00000229380	0	NA	NA	NA	NA	NA	NA
ENSG00000229382	0	NA	NA	NA	NA	NA	NA
ENSG00000229395	0	NA	NA	NA	NA	NA	NA
ENSG00000229398	0	NA	NA	NA	NA	NA	NA
ENSG00000229403	0	NA	NA	NA	NA	NA	NA
ENSG00000229417	0	NA	NA	NA	NA	NA	NPM1P25
ENSG00000229427	0	NA	NA	NA	NA	NA	ANKRD26P4
ENSG00000229435	0	NA	NA	NA	NA	NA	PIP5K1P2
ENSG00000229436	0	NA	NA	NA	NA	NA	NA
ENSG00000229440	0	NA	NA	NA	NA	NA	NA
ENSG00000229454	0	NA	NA	NA	NA	NA	NA
ENSG00000229459	0	NA	NA	NA	NA	NA	NA
ENSG00000229463	0	NA	NA	NA	NA	NA	LYST-AS1
ENSG00000229465	0	NA	NA	NA	NA	NA	ACTG1P11
ENSG00000229477	0	NA	NA	NA	NA	NA	FAM90A16P
ENSG00000229478	0	NA	NA	NA	NA	NA	ROBO2P1
ENSG00000229485	0	NA	NA	NA	NA	NA	KSR1P1
ENSG00000229508	0	NA	NA	NA	NA	NA	PHKG1P4
ENSG00000229511	0	NA	NA	NA	NA	NA	GAS2L1P1
ENSG00000229515	0	NA	NA	NA	NA	NA	FLT1P1
ENSG00000229520	0	NA	NA	NA	NA	NA	LINC00404
ENSG00000229522	0	NA	NA	NA	NA	NA	LINC01523
ENSG00000229533	0	NA	NA	NA	NA	NA	NA
ENSG00000229543	0	NA	NA	NA	NA	NA	NA
ENSG00000229544	0	NA	NA	NA	NA	NA	NKX1-2
ENSG00000229547	0	NA	NA	NA	NA	NA	UBE2DNL
ENSG00000229549	0	NA	NA	NA	NA	NA	TSPY8
ENSG00000229550	0	NA	NA	NA	NA	NA	NA
ENSG00000229553	0	NA	NA	NA	NA	NA	USP9YP17
ENSG00000229558	0	NA	NA	NA	NA	NA	SACS-AS1
ENSG00000229560	0	NA	NA	NA	NA	NA	LYARP1
ENSG00000229562	0	NA	NA	NA	NA	NA	ZFYVE9P1
ENSG00000229571	0	NA	NA	NA	NA	NA	PRAMEF25
ENSG00000229579	0	NA	NA	NA	NA	NA	USP17L26
ENSG00000229590	0	NA	NA	NA	NA	NA	MSX2P1
ENSG00000229594	0	NA	NA	NA	NA	NA	NA
ENSG00000229600	0	NA	NA	NA	NA	NA	NA
ENSG00000229603	0	NA	NA	NA	NA	NA	NA
ENSG00000229606	0	NA	NA	NA	NA	NA	LINC01718
ENSG00000229607	0	NA	NA	NA	NA	NA	NA
ENSG00000229609	0	NA	NA	NA	NA	NA	LINC01079
ENSG00000229616	0	NA	NA	NA	NA	NA	NA
ENSG00000229627	0	NA	NA	NA	NA	NA	BSNDP4
ENSG00000229635	0	NA	NA	NA	NA	NA	NA
ENSG00000229637	0	NA	NA	NA	NA	NA	PRAC2
ENSG00000229642	0	NA	NA	NA	NA	NA	NA
ENSG00000229657	0	NA	NA	NA	NA	NA	NA
ENSG00000229662	0	NA	NA	NA	NA	NA	NA
ENSG00000229665	0	NA	NA	NA	NA	NA	PRR20C
ENSG00000229671	0	NA	NA	NA	NA	NA	LINC01150
ENSG00000229674	0	NA	NA	NA	NA	NA	NA
ENSG00000229679	0	NA	NA	NA	NA	NA	NA
ENSG00000229686	0	NA	NA	NA	NA	NA	SNORD56
ENSG00000229687	0	NA	NA	NA	NA	NA	NA
ENSG00000229693	0	NA	NA	NA	NA	NA	NA
ENSG00000229697	0	NA	NA	NA	NA	NA	NA
ENSG00000229699	0	NA	NA	NA	NA	NA	NA
ENSG00000229701	0	NA	NA	NA	NA	NA	MTND2P20
ENSG00000229707	0	NA	NA	NA	NA	NA	SKP1P3
ENSG00000229709	0	NA	NA	NA	NA	NA	USP9YP36
ENSG00000229713	0	NA	NA	NA	NA	NA	NA
ENSG00000229716	0	NA	NA	NA	NA	NA	RPL23AP19
ENSG00000229722	0	NA	NA	NA	NA	NA	NA
ENSG00000229724	0	NA	NA	NA	NA	NA	OR2AQ1P
ENSG00000229725	0	NA	NA	NA	NA	NA	NA
ENSG00000229730	0	NA	NA	NA	NA	NA	NA
ENSG00000229731	0	NA	NA	NA	NA	NA	NA
ENSG00000229732	0	NA	NA	NA	NA	NA	NA
ENSG00000229733	0	NA	NA	NA	NA	NA	NA
ENSG00000229735	0	NA	NA	NA	NA	NA	FTLP16
ENSG00000229738	0	NA	NA	NA	NA	NA	NA
ENSG00000229740	0	NA	NA	NA	NA	NA	NA
ENSG00000229743	0	NA	NA	NA	NA	NA	LINC01159
ENSG00000229749	0	NA	NA	NA	NA	NA	COTL1P1
ENSG00000229755	0	NA	NA	NA	NA	NA	NA
ENSG00000229760	0	NA	NA	NA	NA	NA	MTCO1P52
ENSG00000229770	0	NA	NA	NA	NA	NA	NA
ENSG00000229771	0	NA	NA	NA	NA	NA	NA
ENSG00000229776	0	NA	NA	NA	NA	NA	C4B-AS1
ENSG00000229779	0	NA	NA	NA	NA	NA	NA
ENSG00000229780	0	NA	NA	NA	NA	NA	UBE2Q1-AS1
ENSG00000229782	0	NA	NA	NA	NA	NA	NA
ENSG00000229788	0	NA	NA	NA	NA	NA	LINC00388
ENSG00000229792	0	NA	NA	NA	NA	NA	LINC00399
ENSG00000229805	0	NA	NA	NA	NA	NA	LINC01813
ENSG00000229817	0	NA	NA	NA	NA	NA	NA
ENSG00000229821	0	NA	NA	NA	NA	NA	NA
ENSG00000229822	0	NA	NA	NA	NA	NA	NA
ENSG00000229826	0	NA	NA	NA	NA	NA	NA
ENSG00000229827	0	NA	NA	NA	NA	NA	NA
ENSG00000229829	0	NA	NA	NA	NA	NA	DUTP4
ENSG00000229830	0	NA	NA	NA	NA	NA	NA
ENSG00000229835	0	NA	NA	NA	NA	NA	KHSRPP1
ENSG00000229836	0	NA	NA	NA	NA	NA	NA
ENSG00000229840	0	NA	NA	NA	NA	NA	ISCA1P2
ENSG00000229851	0	NA	NA	NA	NA	NA	ARSD-AS1
ENSG00000229854	0	NA	NA	NA	NA	NA	NA
ENSG00000229867	0	NA	NA	NA	NA	NA	STEAP3-AS1
ENSG00000229869	0	NA	NA	NA	NA	NA	NA
ENSG00000229871	0	NA	NA	NA	NA	NA	RPSAP20
ENSG00000229877	0	NA	NA	NA	NA	NA	PAICSP5
ENSG00000229881	0	NA	NA	NA	NA	NA	NA
ENSG00000229885	0	NA	NA	NA	NA	NA	NA
ENSG00000229886	0	NA	NA	NA	NA	NA	NA
ENSG00000229890	0	NA	NA	NA	NA	NA	ACTP1
ENSG00000229901	0	NA	NA	NA	NA	NA	NA
ENSG00000229905	0	NA	NA	NA	NA	NA	NA
ENSG00000229906	0	NA	NA	NA	NA	NA	SNRPGP11
ENSG00000229907	0	NA	NA	NA	NA	NA	DEFB108A
ENSG00000229911	0	NA	NA	NA	NA	NA	NA
ENSG00000229912	0	NA	NA	NA	NA	NA	NA
ENSG00000229924	0	NA	NA	NA	NA	NA	FAM90A26
ENSG00000229925	0	NA	NA	NA	NA	NA	NA
ENSG00000229927	0	NA	NA	NA	NA	NA	RHEBP1
ENSG00000229928	0	NA	NA	NA	NA	NA	LINC00400
ENSG00000229935	0	NA	NA	NA	NA	NA	MTCYBP9
ENSG00000229938	0	NA	NA	NA	NA	NA	MYO16-AS2
ENSG00000229940	0	NA	NA	NA	NA	NA	TSPY22P
ENSG00000229943	0	NA	NA	NA	NA	NA	NA
ENSG00000229946	0	NA	NA	NA	NA	NA	B3GNT2P1
ENSG00000229954	0	NA	NA	NA	NA	NA	MTND2P2
ENSG00000229955	0	NA	NA	NA	NA	NA	NA
ENSG00000229957	0	NA	NA	NA	NA	NA	NA
ENSG00000229970	0	NA	NA	NA	NA	NA	NA
ENSG00000229971	0	NA	NA	NA	NA	NA	NA
ENSG00000229972	0	NA	NA	NA	NA	NA	IQCF3
ENSG00000229977	0	NA	NA	NA	NA	NA	NA
ENSG00000229978	0	NA	NA	NA	NA	NA	PRAMEF36P
ENSG00000229979	0	NA	NA	NA	NA	NA	NA
ENSG00000229982	0	NA	NA	NA	NA	NA	GTF3AP6
ENSG00000229988	0	NA	NA	NA	NA	NA	HBBP1
ENSG00000229996	0	NA	NA	NA	NA	NA	NA
ENSG00000230000	0	NA	NA	NA	NA	NA	NA
ENSG00000230003	0	NA	NA	NA	NA	NA	NA
ENSG00000230009	0	NA	NA	NA	NA	NA	MTCO2P3
ENSG00000230011	0	NA	NA	NA	NA	NA	CTSLP4
ENSG00000230015	0	NA	NA	NA	NA	NA	NA
ENSG00000230018	0	NA	NA	NA	NA	NA	PPIAP39
ENSG00000230020	0	NA	NA	NA	NA	NA	NHS-AS1
ENSG00000230025	0	NA	NA	NA	NA	NA	NA
ENSG00000230031	0	NA	NA	NA	NA	NA	POTEB2
ENSG00000230035	0	NA	NA	NA	NA	NA	NA
ENSG00000230039	0	NA	NA	NA	NA	NA	NA
ENSG00000230043	0	NA	NA	NA	NA	NA	TMSB4XP6
ENSG00000230045	0	NA	NA	NA	NA	NA	FAM90A15P
ENSG00000230053	0	NA	NA	NA	NA	NA	NA
ENSG00000230064	0	NA	NA	NA	NA	NA	NA
ENSG00000230073	0	NA	NA	NA	NA	NA	NA
ENSG00000230077	0	NA	NA	NA	NA	NA	MTAPP2
ENSG00000230086	0	NA	NA	NA	NA	NA	VN1R96P
ENSG00000230087	0	NA	NA	NA	NA	NA	NA
ENSG00000230100	0	NA	NA	NA	NA	NA	NA
ENSG00000230101	0	NA	NA	NA	NA	NA	TUBB3P2
ENSG00000230106	0	NA	NA	NA	NA	NA	SNRPCP15
ENSG00000230112	0	NA	NA	NA	NA	NA	NA
ENSG00000230113	0	NA	NA	NA	NA	NA	NA
ENSG00000230114	0	NA	NA	NA	NA	NA	NA
ENSG00000230115	0	NA	NA	NA	NA	NA	TPRG1-AS2
ENSG00000230119	0	NA	NA	NA	NA	NA	NA
ENSG00000230120	0	NA	NA	NA	NA	NA	NA
ENSG00000230122	0	NA	NA	NA	NA	NA	ECEL1P3
ENSG00000230126	0	NA	NA	NA	NA	NA	FGF12-AS2
ENSG00000230130	0	NA	NA	NA	NA	NA	MTND2P39
ENSG00000230132	0	NA	NA	NA	NA	NA	NA
ENSG00000230142	0	NA	NA	NA	NA	NA	LINC01075
ENSG00000230147	0	NA	NA	NA	NA	NA	NA
ENSG00000230164	0	NA	NA	NA	NA	NA	MAS1LP1
ENSG00000230171	0	NA	NA	NA	NA	NA	RPL22P18
ENSG00000230172	0	NA	NA	NA	NA	NA	NA
ENSG00000230178	0	NA	NA	NA	NA	NA	OR4F3
ENSG00000230180	0	NA	NA	NA	NA	NA	RPL12P49
ENSG00000230190	0	NA	NA	NA	NA	NA	NA
ENSG00000230194	0	NA	NA	NA	NA	NA	NA
ENSG00000230196	0	NA	NA	NA	NA	NA	DDX43P3
ENSG00000230197	0	NA	NA	NA	NA	NA	NA
ENSG00000230214	0	NA	NA	NA	NA	NA	FTLP18
ENSG00000230215	0	NA	NA	NA	NA	NA	LINC01840
ENSG00000230226	0	NA	NA	NA	NA	NA	NA
ENSG00000230227	0	NA	NA	NA	NA	NA	SIAH1P1
ENSG00000230229	0	NA	NA	NA	NA	NA	NA
ENSG00000230234	0	NA	NA	NA	NA	NA	NA
ENSG00000230237	0	NA	NA	NA	NA	NA	NA
ENSG00000230240	0	NA	NA	NA	NA	NA	RPL34P19
ENSG00000230241	0	NA	NA	NA	NA	NA	NA
ENSG00000230245	0	NA	NA	NA	NA	NA	NA
ENSG00000230247	0	NA	NA	NA	NA	NA	HNRNPH3P1
ENSG00000230251	0	NA	NA	NA	NA	NA	PHBP4
ENSG00000230256	0	NA	NA	NA	NA	NA	FGFR1OP2P1
ENSG00000230260	0	NA	NA	NA	NA	NA	NA
ENSG00000230265	0	NA	NA	NA	NA	NA	NA
ENSG00000230268	0	NA	NA	NA	NA	NA	SSU72P8
ENSG00000230271	0	NA	NA	NA	NA	NA	NA
ENSG00000230273	0	NA	NA	NA	NA	NA	NA
ENSG00000230274	0	NA	NA	NA	NA	NA	PGAM1P3
ENSG00000230275	0	NA	NA	NA	NA	NA	SERBP1P4
ENSG00000230276	0	NA	NA	NA	NA	NA	NA
ENSG00000230285	0	NA	NA	NA	NA	NA	NA
ENSG00000230286	0	NA	NA	NA	NA	NA	NA
ENSG00000230294	0	NA	NA	NA	NA	NA	LINC02370
ENSG00000230302	0	NA	NA	NA	NA	NA	MTND3P4
ENSG00000230304	0	NA	NA	NA	NA	NA	CICP6
ENSG00000230307	0	NA	NA	NA	NA	NA	OR6C5P
ENSG00000230309	0	NA	NA	NA	NA	NA	NA
ENSG00000230314	0	NA	NA	NA	NA	NA	ELOVL2-AS1
ENSG00000230316	0	NA	NA	NA	NA	NA	FEZF1-AS1
ENSG00000230320	0	NA	NA	NA	NA	NA	BEND7P1
ENSG00000230321	0	NA	NA	NA	NA	NA	MTCO2P27
ENSG00000230326	0	NA	NA	NA	NA	NA	HMGN1P33
ENSG00000230328	0	NA	NA	NA	NA	NA	NA
ENSG00000230331	0	NA	NA	NA	NA	NA	NA
ENSG00000230338	0	NA	NA	NA	NA	NA	MTND4P19
ENSG00000230339	0	NA	NA	NA	NA	NA	NA
ENSG00000230343	0	NA	NA	NA	NA	NA	NA
ENSG00000230347	0	NA	NA	NA	NA	NA	CT47A8
ENSG00000230352	0	NA	NA	NA	NA	NA	NA
ENSG00000230353	0	NA	NA	NA	NA	NA	NA
ENSG00000230355	0	NA	NA	NA	NA	NA	NA
ENSG00000230360	0	NA	NA	NA	NA	NA	DDX10P2
ENSG00000230371	0	NA	NA	NA	NA	NA	KARSP2
ENSG00000230376	0	NA	NA	NA	NA	NA	MEMO1P4
ENSG00000230377	0	NA	NA	NA	NA	NA	ELOCP7
ENSG00000230385	0	NA	NA	NA	NA	NA	NA
ENSG00000230386	0	NA	NA	NA	NA	NA	NA
ENSG00000230398	0	NA	NA	NA	NA	NA	HINT2P1
ENSG00000230399	0	NA	NA	NA	NA	NA	RBBP8P1
ENSG00000230400	0	NA	NA	NA	NA	NA	LINC01747
ENSG00000230401	0	NA	NA	NA	NA	NA	LINC01972
ENSG00000230403	0	NA	NA	NA	NA	NA	LINC01066
ENSG00000230404	0	NA	NA	NA	NA	NA	NA
ENSG00000230405	0	NA	NA	NA	NA	NA	RPS3AP52
ENSG00000230406	0	NA	NA	NA	NA	NA	NA
ENSG00000230411	0	NA	NA	NA	NA	NA	OR3D1P
ENSG00000230412	0	NA	NA	NA	NA	NA	ELOCP12
ENSG00000230416	0	NA	NA	NA	NA	NA	OR5M4P
ENSG00000230423	0	NA	NA	NA	NA	NA	NA
ENSG00000230426	0	NA	NA	NA	NA	NA	ERVMER61-1
ENSG00000230427	0	NA	NA	NA	NA	NA	NA
ENSG00000230428	0	NA	NA	NA	NA	NA	NA
ENSG00000230430	0	NA	NA	NA	NA	NA	USP17L25
ENSG00000230434	0	NA	NA	NA	NA	NA	LINC01650
ENSG00000230440	0	NA	NA	NA	NA	NA	NA
ENSG00000230451	0	NA	NA	NA	NA	NA	RPS29P6
ENSG00000230452	0	NA	NA	NA	NA	NA	LINC01381
ENSG00000230458	0	NA	NA	NA	NA	NA	GPM6BP1
ENSG00000230459	0	NA	NA	NA	NA	NA	NA
ENSG00000230465	0	NA	NA	NA	NA	NA	VENTXP4
ENSG00000230468	0	NA	NA	NA	NA	NA	CLUHP5
ENSG00000230469	0	NA	NA	NA	NA	NA	RPL5P26
ENSG00000230471	0	NA	NA	NA	NA	NA	NA
ENSG00000230474	0	NA	NA	NA	NA	NA	ATP6V1G1P7
ENSG00000230477	0	NA	NA	NA	NA	NA	NA
ENSG00000230481	0	NA	NA	NA	NA	NA	IGKV1OR22-5
ENSG00000230483	0	NA	NA	NA	NA	NA	NA
ENSG00000230491	0	NA	NA	NA	NA	NA	NA
ENSG00000230492	0	NA	NA	NA	NA	NA	NA
ENSG00000230496	0	NA	NA	NA	NA	NA	MTCO2P7
ENSG00000230498	0	NA	NA	NA	NA	NA	NA
ENSG00000230501	0	NA	NA	NA	NA	NA	ANKRD30BP3
ENSG00000230502	0	NA	NA	NA	NA	NA	NA
ENSG00000230506	0	NA	NA	NA	NA	NA	NA
ENSG00000230522	0	NA	NA	NA	NA	NA	MBD3L2
ENSG00000230523	0	NA	NA	NA	NA	NA	LINC01756
ENSG00000230525	0	NA	NA	NA	NA	NA	LINC01799
ENSG00000230532	0	NA	NA	NA	NA	NA	NA
ENSG00000230535	0	NA	NA	NA	NA	NA	BASP1P1
ENSG00000230543	0	NA	NA	NA	NA	NA	SNX3P1X
ENSG00000230546	0	NA	NA	NA	NA	NA	NA
ENSG00000230548	0	NA	NA	NA	NA	NA	MTND4P27
ENSG00000230549	0	NA	NA	NA	NA	NA	USP17L1
ENSG00000230550	0	NA	NA	NA	NA	NA	ERLNC1
ENSG00000230556	0	NA	NA	NA	NA	NA	NA
ENSG00000230563	0	NA	NA	NA	NA	NA	NA
ENSG00000230571	0	NA	NA	NA	NA	NA	NA
ENSG00000230576	0	NA	NA	NA	NA	NA	OR6R1P
ENSG00000230578	0	NA	NA	NA	NA	NA	NA
ENSG00000230594	0	NA	NA	NA	NA	NA	CT47A4
ENSG00000230596	0	NA	NA	NA	NA	NA	GPAA1P2
ENSG00000230597	0	NA	NA	NA	NA	NA	NA
ENSG00000230599	0	NA	NA	NA	NA	NA	NA
ENSG00000230605	0	NA	NA	NA	NA	NA	MTCYBP6
ENSG00000230614	0	NA	NA	NA	NA	NA	DYNLL1P7
ENSG00000230621	0	NA	NA	NA	NA	NA	NA
ENSG00000230627	0	NA	NA	NA	NA	NA	NA
ENSG00000230634	0	NA	NA	NA	NA	NA	NA
ENSG00000230636	0	NA	NA	NA	NA	NA	RPL36P1
ENSG00000230639	0	NA	NA	NA	NA	NA	VN1R36P
ENSG00000230643	0	NA	NA	NA	NA	NA	NA
ENSG00000230646	0	NA	NA	NA	NA	NA	KLF2P2
ENSG00000230654	0	NA	NA	NA	NA	NA	MTCO2P25
ENSG00000230657	0	NA	NA	NA	NA	NA	PRB4
ENSG00000230662	0	NA	NA	NA	NA	NA	TNPO1P2
ENSG00000230668	0	NA	NA	NA	NA	NA	NA
ENSG00000230682	0	NA	NA	NA	NA	NA	GRPEL2P3
ENSG00000230687	0	NA	NA	NA	NA	NA	NA
ENSG00000230690	0	NA	NA	NA	NA	NA	NA
ENSG00000230695	0	NA	NA	NA	NA	NA	NA
ENSG00000230703	0	NA	NA	NA	NA	NA	NA
ENSG00000230706	0	NA	NA	NA	NA	NA	NA
ENSG00000230712	0	NA	NA	NA	NA	NA	GGTLC4P
ENSG00000230716	0	NA	NA	NA	NA	NA	KRT8P7
ENSG00000230718	0	NA	NA	NA	NA	NA	NA
ENSG00000230727	0	NA	NA	NA	NA	NA	RBMY2WP
ENSG00000230729	0	NA	NA	NA	NA	NA	NA
ENSG00000230748	0	NA	NA	NA	NA	NA	NA
ENSG00000230755	0	NA	NA	NA	NA	NA	MTATP6P23
ENSG00000230757	0	NA	NA	NA	NA	NA	NFU1P1
ENSG00000230758	0	NA	NA	NA	NA	NA	SNAP23P1
ENSG00000230764	0	NA	NA	NA	NA	NA	MTND1P4
ENSG00000230778	0	NA	NA	NA	NA	NA	ANKRD63
ENSG00000230779	0	NA	NA	NA	NA	NA	NA
ENSG00000230788	0	NA	NA	NA	NA	NA	NA
ENSG00000230794	0	NA	NA	NA	NA	NA	NA
ENSG00000230796	0	NA	NA	NA	NA	NA	NA
ENSG00000230803	0	NA	NA	NA	NA	NA	NA
ENSG00000230805	0	NA	NA	NA	NA	NA	NA
ENSG00000230813	0	NA	NA	NA	NA	NA	NA
ENSG00000230814	0	NA	NA	NA	NA	NA	USP9YP24
ENSG00000230819	0	NA	NA	NA	NA	NA	ZNF736P5Y
ENSG00000230820	0	NA	NA	NA	NA	NA	NA
ENSG00000230821	0	NA	NA	NA	NA	NA	NA
ENSG00000230823	0	NA	NA	NA	NA	NA	CBX1P1
ENSG00000230830	0	NA	NA	NA	NA	NA	ARPP21-AS1
ENSG00000230834	0	NA	NA	NA	NA	NA	NA
ENSG00000230835	0	NA	NA	NA	NA	NA	NA
ENSG00000230839	0	NA	NA	NA	NA	NA	NA
ENSG00000230840	0	NA	NA	NA	NA	NA	NA
ENSG00000230841	0	NA	NA	NA	NA	NA	RPL23AP15
ENSG00000230846	0	NA	NA	NA	NA	NA	NA
ENSG00000230851	0	NA	NA	NA	NA	NA	NA
ENSG00000230854	0	NA	NA	NA	NA	NA	USP9YP20
ENSG00000230859	0	NA	NA	NA	NA	NA	YRDCP3
ENSG00000230860	0	NA	NA	NA	NA	NA	CCNB1IP1P2
ENSG00000230863	0	NA	NA	NA	NA	NA	NA
ENSG00000230879	0	NA	NA	NA	NA	NA	RBMX2P4
ENSG00000230889	0	NA	NA	NA	NA	NA	SHC1P1
ENSG00000230904	0	NA	NA	NA	NA	NA	XKRYP2
ENSG00000230910	0	NA	NA	NA	NA	NA	NA
ENSG00000230920	0	NA	NA	NA	NA	NA	NA
ENSG00000230921	0	NA	NA	NA	NA	NA	HAO2-IT1
ENSG00000230922	0	NA	NA	NA	NA	NA	NA
ENSG00000230934	0	NA	NA	NA	NA	NA	NA
ENSG00000230937	0	NA	NA	NA	NA	NA	MIR205HG
ENSG00000230942	0	NA	NA	NA	NA	NA	HMGN1P5
ENSG00000230948	0	NA	NA	NA	NA	NA	NA
ENSG00000230955	0	NA	NA	NA	NA	NA	NA
ENSG00000230967	0	NA	NA	NA	NA	NA	NA
ENSG00000230968	0	NA	NA	NA	NA	NA	NA
ENSG00000230970	0	NA	NA	NA	NA	NA	HHATL-AS1
ENSG00000230973	0	NA	NA	NA	NA	NA	NA
ENSG00000230977	0	NA	NA	NA	NA	NA	NA
ENSG00000230978	0	NA	NA	NA	NA	NA	LINC00160
ENSG00000230992	0	NA	NA	NA	NA	NA	FAM201B
ENSG00000230994	0	NA	NA	NA	NA	NA	FGFR3P1
ENSG00000230997	0	NA	NA	NA	NA	NA	RAB42P1
ENSG00000231005	0	NA	NA	NA	NA	NA	RPL39P39
ENSG00000231013	0	NA	NA	NA	NA	NA	NA
ENSG00000231015	0	NA	NA	NA	NA	NA	NA
ENSG00000231018	0	NA	NA	NA	NA	NA	EIF4A1P3
ENSG00000231020	0	NA	NA	NA	NA	NA	NA
ENSG00000231024	0	NA	NA	NA	NA	NA	NA
ENSG00000231026	0	NA	NA	NA	NA	NA	XKRYP4
ENSG00000231032	0	NA	NA	NA	NA	NA	NA
ENSG00000231034	0	NA	NA	NA	NA	NA	NA
ENSG00000231040	0	NA	NA	NA	NA	NA	LINC01911
ENSG00000231051	0	NA	NA	NA	NA	NA	USP17L28
ENSG00000231054	0	NA	NA	NA	NA	NA	NA
ENSG00000231069	0	NA	NA	NA	NA	NA	NA
ENSG00000231071	0	NA	NA	NA	NA	NA	NA
ENSG00000231093	0	NA	NA	NA	NA	NA	NA
ENSG00000231098	0	NA	NA	NA	NA	NA	NA
ENSG00000231100	0	NA	NA	NA	NA	NA	NA
ENSG00000231106	0	NA	NA	NA	NA	NA	LINC01436
ENSG00000231107	0	NA	NA	NA	NA	NA	LINC01508
ENSG00000231110	0	NA	NA	NA	NA	NA	NA
ENSG00000231112	0	NA	NA	NA	NA	NA	MTHFD2P3
ENSG00000231123	0	NA	NA	NA	NA	NA	SPATA20P1
ENSG00000231131	0	NA	NA	NA	NA	NA	LINC01468
ENSG00000231136	0	NA	NA	NA	NA	NA	NA
ENSG00000231138	0	NA	NA	NA	NA	NA	NA
ENSG00000231139	0	NA	NA	NA	NA	NA	NA
ENSG00000231141	0	NA	NA	NA	NA	NA	TTTY3
ENSG00000231143	0	NA	NA	NA	NA	NA	NA
ENSG00000231147	0	NA	NA	NA	NA	NA	ARHGAP42P2
ENSG00000231153	0	NA	NA	NA	NA	NA	NA
ENSG00000231156	0	NA	NA	NA	NA	NA	NA
ENSG00000231159	0	NA	NA	NA	NA	NA	OFD1P8Y
ENSG00000231162	0	NA	NA	NA	NA	NA	COX11P1
ENSG00000231166	0	NA	NA	NA	NA	NA	TUBB4BP6
ENSG00000231173	0	NA	NA	NA	NA	NA	NA
ENSG00000231178	0	NA	NA	NA	NA	NA	NA
ENSG00000231184	0	NA	NA	NA	NA	NA	FAM58DP
ENSG00000231189	0	NA	NA	NA	NA	NA	NA
ENSG00000231195	0	NA	NA	NA	NA	NA	IFNA11P
ENSG00000231198	0	NA	NA	NA	NA	NA	NA
ENSG00000231202	0	NA	NA	NA	NA	NA	TRGVB
ENSG00000231204	0	NA	NA	NA	NA	NA	NA
ENSG00000231206	0	NA	NA	NA	NA	NA	HNRNPA1P25
ENSG00000231207	0	NA	NA	NA	NA	NA	NA
ENSG00000231208	0	NA	NA	NA	NA	NA	ZBTB46-AS1
ENSG00000231211	0	NA	NA	NA	NA	NA	RPL17P49
ENSG00000231212	0	NA	NA	NA	NA	NA	NA
ENSG00000231219	0	NA	NA	NA	NA	NA	PRAMEF32P
ENSG00000231222	0	NA	NA	NA	NA	NA	ARF4P4
ENSG00000231227	0	NA	NA	NA	NA	NA	NA
ENSG00000231228	0	NA	NA	NA	NA	NA	NA
ENSG00000231232	0	NA	NA	NA	NA	NA	NA
ENSG00000231234	0	NA	NA	NA	NA	NA	SKP1P1
ENSG00000231240	0	NA	NA	NA	NA	NA	KLF2P1
ENSG00000231243	0	NA	NA	NA	NA	NA	NA
ENSG00000231245	0	NA	NA	NA	NA	NA	C1DP1
ENSG00000231246	0	NA	NA	NA	NA	NA	NA
ENSG00000231248	0	NA	NA	NA	NA	NA	NA
ENSG00000231253	0	NA	NA	NA	NA	NA	LINC01640
ENSG00000231254	0	NA	NA	NA	NA	NA	PCED1CP
ENSG00000231255	0	NA	NA	NA	NA	NA	NA
ENSG00000231261	0	NA	NA	NA	NA	NA	HMGN2P10
ENSG00000231264	0	NA	NA	NA	NA	NA	ARAFP1
ENSG00000231265	0	NA	NA	NA	NA	NA	TRERNA1
ENSG00000231266	0	NA	NA	NA	NA	NA	NA
ENSG00000231271	0	NA	NA	NA	NA	NA	NA
ENSG00000231280	0	NA	NA	NA	NA	NA	SALL4P6
ENSG00000231291	0	NA	NA	NA	NA	NA	NA
ENSG00000231292	0	NA	NA	NA	NA	NA	IGKV1OR2-108
ENSG00000231301	0	NA	NA	NA	NA	NA	RPL13AP
ENSG00000231302	0	NA	NA	NA	NA	NA	RPL36P2
ENSG00000231311	0	NA	NA	NA	NA	NA	PRYP2
ENSG00000231328	0	NA	NA	NA	NA	NA	TPT1P7
ENSG00000231331	0	NA	NA	NA	NA	NA	NA
ENSG00000231332	0	NA	NA	NA	NA	NA	OOEP-AS1
ENSG00000231334	0	NA	NA	NA	NA	NA	NA
ENSG00000231353	0	NA	NA	NA	NA	NA	NA
ENSG00000231356	0	NA	NA	NA	NA	NA	NA
ENSG00000231361	0	NA	NA	NA	NA	NA	RPS29P23
ENSG00000231366	0	NA	NA	NA	NA	NA	RPS26P40
ENSG00000231368	0	NA	NA	NA	NA	NA	RPSAP40
ENSG00000231371	0	NA	NA	NA	NA	NA	AKR1B1P8
ENSG00000231375	0	NA	NA	NA	NA	NA	CDY17P
ENSG00000231376	0	NA	NA	NA	NA	NA	HMGN2P16
ENSG00000231386	0	NA	NA	NA	NA	NA	NA
ENSG00000231390	0	NA	NA	NA	NA	NA	SNX18P8
ENSG00000231392	0	NA	NA	NA	NA	NA	NA
ENSG00000231394	0	NA	NA	NA	NA	NA	NA
ENSG00000231396	0	NA	NA	NA	NA	NA	USP17L10
ENSG00000231402	0	NA	NA	NA	NA	NA	WASF5P
ENSG00000231411	0	NA	NA	NA	NA	NA	DUX4L31
ENSG00000231412	0	NA	NA	NA	NA	NA	NA
ENSG00000231413	0	NA	NA	NA	NA	NA	NA
ENSG00000231420	0	NA	NA	NA	NA	NA	LINC01817
ENSG00000231421	0	NA	NA	NA	NA	NA	NA
ENSG00000231423	0	NA	NA	NA	NA	NA	RAB9AP5
ENSG00000231428	0	NA	NA	NA	NA	NA	LINC00396
ENSG00000231442	0	NA	NA	NA	NA	NA	LARP1BP1
ENSG00000231447	0	NA	NA	NA	NA	NA	NA
ENSG00000231454	0	NA	NA	NA	NA	NA	NA
ENSG00000231460	0	NA	NA	NA	NA	NA	NA
ENSG00000231470	0	NA	NA	NA	NA	NA	HMGB3P2
ENSG00000231471	0	NA	NA	NA	NA	NA	HMGN2P34
ENSG00000231475	0	NA	NA	NA	NA	NA	IGHV4-31
ENSG00000231478	0	NA	NA	NA	NA	NA	FCF1P9
ENSG00000231480	0	NA	NA	NA	NA	NA	SNRPGP13
ENSG00000231482	0	NA	NA	NA	NA	NA	NA
ENSG00000231483	0	NA	NA	NA	NA	NA	NA
ENSG00000231484	0	NA	NA	NA	NA	NA	NA
ENSG00000231487	0	NA	NA	NA	NA	NA	NA
ENSG00000231489	0	NA	NA	NA	NA	NA	NA
ENSG00000231491	0	NA	NA	NA	NA	NA	JKAMPP1
ENSG00000231492	0	NA	NA	NA	NA	NA	NA
ENSG00000231495	0	NA	NA	NA	NA	NA	NA
ENSG00000231505	0	NA	NA	NA	NA	NA	NA
ENSG00000231513	0	NA	NA	NA	NA	NA	E2F6P4
ENSG00000231514	0	NA	NA	NA	NA	NA	FAM58CP
ENSG00000231515	0	NA	NA	NA	NA	NA	NA
ENSG00000231516	0	NA	NA	NA	NA	NA	CBX1P5
ENSG00000231528	0	NA	NA	NA	NA	NA	FAM225A
ENSG00000231533	0	NA	NA	NA	NA	NA	NA
ENSG00000231536	0	NA	NA	NA	NA	NA	NA
ENSG00000231537	0	NA	NA	NA	NA	NA	MTCO3P10
ENSG00000231538	0	NA	NA	NA	NA	NA	DPP10-AS3
ENSG00000231540	0	NA	NA	NA	NA	NA	ELOCP9
ENSG00000231542	0	NA	NA	NA	NA	NA	TAB3-AS1
ENSG00000231564	0	NA	NA	NA	NA	NA	EIF4A1P11
ENSG00000231568	0	NA	NA	NA	NA	NA	NA
ENSG00000231569	0	NA	NA	NA	NA	NA	NA
ENSG00000231582	0	NA	NA	NA	NA	NA	MTND4LP21
ENSG00000231583	0	NA	NA	NA	NA	NA	NA
ENSG00000231585	0	NA	NA	NA	NA	NA	NA
ENSG00000231588	0	NA	NA	NA	NA	NA	SHQ1P1
ENSG00000231589	0	NA	NA	NA	NA	NA	NA
ENSG00000231590	0	NA	NA	NA	NA	NA	NA
ENSG00000231593	0	NA	NA	NA	NA	NA	NA
ENSG00000231597	0	NA	NA	NA	NA	NA	NA
ENSG00000231601	0	NA	NA	NA	NA	NA	NA
ENSG00000231603	0	NA	NA	NA	NA	NA	NA
ENSG00000231604	0	NA	NA	NA	NA	NA	NA
ENSG00000231606	0	NA	NA	NA	NA	NA	NA
ENSG00000231610	0	NA	NA	NA	NA	NA	PIK3CDP1
ENSG00000231620	0	NA	NA	NA	NA	NA	NA
ENSG00000231626	0	NA	NA	NA	NA	NA	NA
ENSG00000231630	0	NA	NA	NA	NA	NA	NA
ENSG00000231633	0	NA	NA	NA	NA	NA	LINC00283
ENSG00000231637	0	NA	NA	NA	NA	NA	USP17L29
ENSG00000231643	0	NA	NA	NA	NA	NA	NA
ENSG00000231650	0	NA	NA	NA	NA	NA	RFESDP1
ENSG00000231656	0	NA	NA	NA	NA	NA	FAM90A18P
ENSG00000231660	0	NA	NA	NA	NA	NA	RPS8P6
ENSG00000231675	0	NA	NA	NA	NA	NA	NA
ENSG00000231678	0	NA	NA	NA	NA	NA	NA
ENSG00000231686	0	NA	NA	NA	NA	NA	NA
ENSG00000231689	0	NA	NA	NA	NA	NA	LINC01090
ENSG00000231694	0	NA	NA	NA	NA	NA	NA
ENSG00000231701	0	NA	NA	NA	NA	NA	BMS1P13
ENSG00000231702	0	NA	NA	NA	NA	NA	NA
ENSG00000231705	0	NA	NA	NA	NA	NA	NA
ENSG00000231706	0	NA	NA	NA	NA	NA	CYCSP43
ENSG00000231713	0	NA	NA	NA	NA	NA	NA
ENSG00000231716	0	NA	NA	NA	NA	NA	CDY23P
ENSG00000231720	0	NA	NA	NA	NA	NA	NA
ENSG00000231722	0	NA	NA	NA	NA	NA	NA
ENSG00000231726	0	NA	NA	NA	NA	NA	HMGN2P38
ENSG00000231743	0	NA	NA	NA	NA	NA	NA
ENSG00000231750	0	NA	NA	NA	NA	NA	NANOGP10
ENSG00000231754	0	NA	NA	NA	NA	NA	NA
ENSG00000231756	0	NA	NA	NA	NA	NA	NA
ENSG00000231765	0	NA	NA	NA	NA	NA	PPP1R11P2
ENSG00000231766	0	NA	NA	NA	NA	NA	MTCO2P5
ENSG00000231780	0	NA	NA	NA	NA	NA	NA
ENSG00000231791	0	NA	NA	NA	NA	NA	NA
ENSG00000231808	0	NA	NA	NA	NA	NA	LINC01388
ENSG00000231809	0	NA	NA	NA	NA	NA	NANOGP9
ENSG00000231810	0	NA	NA	NA	NA	NA	RPL36AP35
ENSG00000231811	0	NA	NA	NA	NA	NA	NA
ENSG00000231821	0	NA	NA	NA	NA	NA	NPM1P48
ENSG00000231846	0	NA	NA	NA	NA	NA	NA
ENSG00000231849	0	NA	NA	NA	NA	NA	UBE2V2P4
ENSG00000231857	0	NA	NA	NA	NA	NA	MORF4L1P5
ENSG00000231863	0	NA	NA	NA	NA	NA	NA
ENSG00000231864	0	NA	NA	NA	NA	NA	NA
ENSG00000231870	0	NA	NA	NA	NA	NA	KRT17P3
ENSG00000231873	0	NA	NA	NA	NA	NA	NA
ENSG00000231874	0	NA	NA	NA	NA	NA	TSPY18P
ENSG00000231879	0	NA	NA	NA	NA	NA	TXNL1P1
ENSG00000231880	0	NA	NA	NA	NA	NA	NA
ENSG00000231900	0	NA	NA	NA	NA	NA	GOT2P1
ENSG00000231906	0	NA	NA	NA	NA	NA	NA
ENSG00000231911	0	NA	NA	NA	NA	NA	TPRKBP1
ENSG00000231912	0	NA	NA	NA	NA	NA	NA
ENSG00000231914	0	NA	NA	NA	NA	NA	LINC00387
ENSG00000231920	0	NA	NA	NA	NA	NA	NEBL-AS1
ENSG00000231930	0	NA	NA	NA	NA	NA	NA
ENSG00000231934	0	NA	NA	NA	NA	NA	LINC01598
ENSG00000231937	0	NA	NA	NA	NA	NA	NA
ENSG00000231947	0	NA	NA	NA	NA	NA	MTND2P24
ENSG00000231948	0	NA	NA	NA	NA	NA	HS1BP3-IT1
ENSG00000231951	0	NA	NA	NA	NA	NA	NA
ENSG00000231955	0	NA	NA	NA	NA	NA	NA
ENSG00000231963	0	NA	NA	NA	NA	NA	NA
ENSG00000231970	0	NA	NA	NA	NA	NA	NA
ENSG00000231978	0	NA	NA	NA	NA	NA	NA
ENSG00000231979	0	NA	NA	NA	NA	NA	NA
ENSG00000231982	0	NA	NA	NA	NA	NA	NA
ENSG00000231984	0	NA	NA	NA	NA	NA	NA
ENSG00000231987	0	NA	NA	NA	NA	NA	LINC01787
ENSG00000232003	0	NA	NA	NA	NA	NA	ZNF736P12Y
ENSG00000232010	0	NA	NA	NA	NA	NA	NA
ENSG00000232019	0	NA	NA	NA	NA	NA	NA
ENSG00000232029	0	NA	NA	NA	NA	NA	ELOCP15
ENSG00000232030	0	NA	NA	NA	NA	NA	MAGEB6P1
ENSG00000232032	0	NA	NA	NA	NA	NA	NA
ENSG00000232036	0	NA	NA	NA	NA	NA	NA
ENSG00000232039	0	NA	NA	NA	NA	NA	DEFT1P2
ENSG00000232064	0	NA	NA	NA	NA	NA	USP9YP33
ENSG00000232068	0	NA	NA	NA	NA	NA	NA
ENSG00000232070	0	NA	NA	NA	NA	NA	TMEM253
ENSG00000232072	0	NA	NA	NA	NA	NA	NA
ENSG00000232073	0	NA	NA	NA	NA	NA	NA
ENSG00000232081	0	NA	NA	NA	NA	NA	LARGE-IT1
ENSG00000232085	0	NA	NA	NA	NA	NA	NA
ENSG00000232086	0	NA	NA	NA	NA	NA	NA
ENSG00000232097	0	NA	NA	NA	NA	NA	NA
ENSG00000232102	0	NA	NA	NA	NA	NA	MTCO3P2
ENSG00000232110	0	NA	NA	NA	NA	NA	NA
ENSG00000232113	0	NA	NA	NA	NA	NA	TEX50
ENSG00000232115	0	NA	NA	NA	NA	NA	NA
ENSG00000232121	0	NA	NA	NA	NA	NA	NA
ENSG00000232128	0	NA	NA	NA	NA	NA	MTCO3P45
ENSG00000232133	0	NA	NA	NA	NA	NA	IMPDH1P10
ENSG00000232135	0	NA	NA	NA	NA	NA	NA
ENSG00000232149	0	NA	NA	NA	NA	NA	FERP1
ENSG00000232153	0	NA	NA	NA	NA	NA	NA
ENSG00000232154	0	NA	NA	NA	NA	NA	MTCYBP15
ENSG00000232155	0	NA	NA	NA	NA	NA	NA
ENSG00000232161	0	NA	NA	NA	NA	NA	NA
ENSG00000232165	0	NA	NA	NA	NA	NA	NA
ENSG00000232173	0	NA	NA	NA	NA	NA	OR2H5P
ENSG00000232179	0	NA	NA	NA	NA	NA	MTATP6P29
ENSG00000232183	0	NA	NA	NA	NA	NA	NA
ENSG00000232185	0	NA	NA	NA	NA	NA	CNOT7P2
ENSG00000232188	0	NA	NA	NA	NA	NA	NA
ENSG00000232190	0	NA	NA	NA	NA	NA	LINC02181
ENSG00000232194	0	NA	NA	NA	NA	NA	NA
ENSG00000232195	0	NA	NA	NA	NA	NA	TOMM22P2
ENSG00000232205	0	NA	NA	NA	NA	NA	CDY18P
ENSG00000232215	0	NA	NA	NA	NA	NA	OR2L6P
ENSG00000232220	0	NA	NA	NA	NA	NA	NA
ENSG00000232223	0	NA	NA	NA	NA	NA	CNN2P10
ENSG00000232226	0	NA	NA	NA	NA	NA	ARSFP1
ENSG00000232227	0	NA	NA	NA	NA	NA	NA
ENSG00000232235	0	NA	NA	NA	NA	NA	CDY3P
ENSG00000232237	0	NA	NA	NA	NA	NA	ASCL5
ENSG00000232239	0	NA	NA	NA	NA	NA	RBPJP5
ENSG00000232240	0	NA	NA	NA	NA	NA	NA
ENSG00000232241	0	NA	NA	NA	NA	NA	DYNLT3P1
ENSG00000232258	0	NA	NA	NA	NA	NA	TMEM114
ENSG00000232264	0	NA	NA	NA	NA	NA	USP17L24
ENSG00000232277	0	NA	NA	NA	NA	NA	NA
ENSG00000232281	0	NA	NA	NA	NA	NA	IFNWP15
ENSG00000232283	0	NA	NA	NA	NA	NA	HSD17B3-AS1
ENSG00000232285	0	NA	NA	NA	NA	NA	ELOBP3
ENSG00000232286	0	NA	NA	NA	NA	NA	NA
ENSG00000232287	0	NA	NA	NA	NA	NA	SLC6A1-AS1
ENSG00000232296	0	NA	NA	NA	NA	NA	NA
ENSG00000232298	0	NA	NA	NA	NA	NA	NA
ENSG00000232301	0	NA	NA	NA	NA	NA	LNCPRESS1
ENSG00000232305	0	NA	NA	NA	NA	NA	CLCP1
ENSG00000232311	0	NA	NA	NA	NA	NA	NA
ENSG00000232314	0	NA	NA	NA	NA	NA	PSMC1P13
ENSG00000232316	0	NA	NA	NA	NA	NA	LINC02518
ENSG00000232325	0	NA	NA	NA	NA	NA	NA
ENSG00000232327	0	NA	NA	NA	NA	NA	NA
ENSG00000232334	0	NA	NA	NA	NA	NA	NA
ENSG00000232349	0	NA	NA	NA	NA	NA	YBX1P7
ENSG00000232350	0	NA	NA	NA	NA	NA	NA
ENSG00000232352	0	NA	NA	NA	NA	NA	SEMA3B-AS1
ENSG00000232355	0	NA	NA	NA	NA	NA	NA
ENSG00000232358	0	NA	NA	NA	NA	NA	NA
ENSG00000232360	0	NA	NA	NA	NA	NA	NA
ENSG00000232363	0	NA	NA	NA	NA	NA	NA
ENSG00000232366	0	NA	NA	NA	NA	NA	VDAC1P9
ENSG00000232370	0	NA	NA	NA	NA	NA	NA
ENSG00000232374	0	NA	NA	NA	NA	NA	GPR79
ENSG00000232379	0	NA	NA	NA	NA	NA	NA
ENSG00000232380	0	NA	NA	NA	NA	NA	ZDHHC20P4
ENSG00000232390	0	NA	NA	NA	NA	NA	NDUFA5P1
ENSG00000232392	0	NA	NA	NA	NA	NA	NA
ENSG00000232394	0	NA	NA	NA	NA	NA	NA
ENSG00000232399	0	NA	NA	NA	NA	NA	USP17L13
ENSG00000232401	0	NA	NA	NA	NA	NA	LINC00112
ENSG00000232408	0	NA	NA	NA	NA	NA	NA
ENSG00000232413	0	NA	NA	NA	NA	NA	NA
ENSG00000232418	0	NA	NA	NA	NA	NA	NA
ENSG00000232419	0	NA	NA	NA	NA	NA	TTTY19
ENSG00000232420	0	NA	NA	NA	NA	NA	IL9RP2
ENSG00000232423	0	NA	NA	NA	NA	NA	PRAMEF6
ENSG00000232424	0	NA	NA	NA	NA	NA	USP9YP29
ENSG00000232430	0	NA	NA	NA	NA	NA	RPL31P15
ENSG00000232431	0	NA	NA	NA	NA	NA	NA
ENSG00000232433	0	NA	NA	NA	NA	NA	GXYLT1P3
ENSG00000232436	0	NA	NA	NA	NA	NA	NA
ENSG00000232446	0	NA	NA	NA	NA	NA	NA
ENSG00000232459	0	NA	NA	NA	NA	NA	OR4F14P
ENSG00000232460	0	NA	NA	NA	NA	NA	BMPR1APS2
ENSG00000232463	0	NA	NA	NA	NA	NA	NA
ENSG00000232465	0	NA	NA	NA	NA	NA	NA
ENSG00000232474	0	NA	NA	NA	NA	NA	NCKAP5-IT1
ENSG00000232475	0	NA	NA	NA	NA	NA	HSFY5P
ENSG00000232480	0	NA	NA	NA	NA	NA	TGFB2-AS1
ENSG00000232492	0	NA	NA	NA	NA	NA	NPM1P13
ENSG00000232496	0	NA	NA	NA	NA	NA	RPL3P12
ENSG00000232500	0	NA	NA	NA	NA	NA	NA
ENSG00000232502	0	NA	NA	NA	NA	NA	NA
ENSG00000232508	0	NA	NA	NA	NA	NA	MRPL45P1
ENSG00000232512	0	NA	NA	NA	NA	NA	NA
ENSG00000232514	0	NA	NA	NA	NA	NA	NA
ENSG00000232515	0	NA	NA	NA	NA	NA	NA
ENSG00000232525	0	NA	NA	NA	NA	NA	SS18L2P1
ENSG00000232526	0	NA	NA	NA	NA	NA	VDAC1P13
ENSG00000232529	0	NA	NA	NA	NA	NA	NA
ENSG00000232539	0	NA	NA	NA	NA	NA	LINC00945
ENSG00000232543	0	NA	NA	NA	NA	NA	IGHD4-11
ENSG00000232549	0	NA	NA	NA	NA	NA	SRD5A1P1
ENSG00000232558	0	NA	NA	NA	NA	NA	KCND3-IT1
ENSG00000232563	0	NA	NA	NA	NA	NA	CRB3P1
ENSG00000232568	0	NA	NA	NA	NA	NA	RPL23AP35
ENSG00000232579	0	NA	NA	NA	NA	NA	MTCO1P27
ENSG00000232581	0	NA	NA	NA	NA	NA	NA
ENSG00000232582	0	NA	NA	NA	NA	NA	NA
ENSG00000232583	0	NA	NA	NA	NA	NA	GPR143P
ENSG00000232585	0	NA	NA	NA	NA	NA	OFD1P12Y
ENSG00000232594	0	NA	NA	NA	NA	NA	NA
ENSG00000232596	0	NA	NA	NA	NA	NA	LINC01646
ENSG00000232597	0	NA	NA	NA	NA	NA	NA
ENSG00000232598	0	NA	NA	NA	NA	NA	NA
ENSG00000232599	0	NA	NA	NA	NA	NA	NA
ENSG00000232601	0	NA	NA	NA	NA	NA	NA
ENSG00000232603	0	NA	NA	NA	NA	NA	NA
ENSG00000232604	0	NA	NA	NA	NA	NA	NA
ENSG00000232614	0	NA	NA	NA	NA	NA	USP9YP9
ENSG00000232617	0	NA	NA	NA	NA	NA	NA
ENSG00000232620	0	NA	NA	NA	NA	NA	TSPY17P
ENSG00000232631	0	NA	NA	NA	NA	NA	MTND2P23
ENSG00000232634	0	NA	NA	NA	NA	NA	NEFLP1
ENSG00000232636	0	NA	NA	NA	NA	NA	NA
ENSG00000232638	0	NA	NA	NA	NA	NA	NA
ENSG00000232643	0	NA	NA	NA	NA	NA	LINC00385
ENSG00000232647	0	NA	NA	NA	NA	NA	POLR3KP1
ENSG00000232655	0	NA	NA	NA	NA	NA	LINC01656
ENSG00000232661	0	NA	NA	NA	NA	NA	CFTR-AS1
ENSG00000232668	0	NA	NA	NA	NA	NA	NA
ENSG00000232678	0	NA	NA	NA	NA	NA	SPTLC1P4
ENSG00000232680	0	NA	NA	NA	NA	NA	NA
ENSG00000232688	0	NA	NA	NA	NA	NA	LINC01628
ENSG00000232695	0	NA	NA	NA	NA	NA	ELOCP17
ENSG00000232706	0	NA	NA	NA	NA	NA	NUTM2HP
ENSG00000232707	0	NA	NA	NA	NA	NA	AP1B1P2
ENSG00000232710	0	NA	NA	NA	NA	NA	NA
ENSG00000232718	0	NA	NA	NA	NA	NA	GAPDHP48
ENSG00000232722	0	NA	NA	NA	NA	NA	MROH4P
ENSG00000232730	0	NA	NA	NA	NA	NA	FAM8A4P
ENSG00000232740	0	NA	NA	NA	NA	NA	LINC01826
ENSG00000232742	0	NA	NA	NA	NA	NA	RHOQP2
ENSG00000232744	0	NA	NA	NA	NA	NA	USP9YP16
ENSG00000232746	0	NA	NA	NA	NA	NA	LINC02022
ENSG00000232747	0	NA	NA	NA	NA	NA	IGKV1D-35
ENSG00000232754	0	NA	NA	NA	NA	NA	NA
ENSG00000232764	0	NA	NA	NA	NA	NA	TRIM60P8Y
ENSG00000232765	0	NA	NA	NA	NA	NA	NA
ENSG00000232767	0	NA	NA	NA	NA	NA	NA
ENSG00000232771	0	NA	NA	NA	NA	NA	PPP1R26P5
ENSG00000232773	0	NA	NA	NA	NA	NA	DEFB130D
ENSG00000232777	0	NA	NA	NA	NA	NA	MRPL51P2
ENSG00000232786	0	NA	NA	NA	NA	NA	TIMM9P3
ENSG00000232787	0	NA	NA	NA	NA	NA	OR7L1P
ENSG00000232789	0	NA	NA	NA	NA	NA	NA
ENSG00000232793	0	NA	NA	NA	NA	NA	DNAJC19P8
ENSG00000232795	0	NA	NA	NA	NA	NA	SCAND3P1
ENSG00000232797	0	NA	NA	NA	NA	NA	FAM207CP
ENSG00000232798	0	NA	NA	NA	NA	NA	NA
ENSG00000232799	0	NA	NA	NA	NA	NA	CRYGFP
ENSG00000232805	0	NA	NA	NA	NA	NA	NIP7P1
ENSG00000232808	0	NA	NA	NA	NA	NA	TTTY20
ENSG00000232809	0	NA	NA	NA	NA	NA	VDAC1P10
ENSG00000232813	0	NA	NA	NA	NA	NA	NA
ENSG00000232814	0	NA	NA	NA	NA	NA	COL4A2-AS1
ENSG00000232817	0	NA	NA	NA	NA	NA	NA
ENSG00000232821	0	NA	NA	NA	NA	NA	NA
ENSG00000232825	0	NA	NA	NA	NA	NA	NA
ENSG00000232827	0	NA	NA	NA	NA	NA	LINC01189
ENSG00000232829	0	NA	NA	NA	NA	NA	GSTO3P
ENSG00000232835	0	NA	NA	NA	NA	NA	NA
ENSG00000232841	0	NA	NA	NA	NA	NA	BRWD1P3
ENSG00000232845	0	NA	NA	NA	NA	NA	TRAPPC2P9
ENSG00000232849	0	NA	NA	NA	NA	NA	LINC00363
ENSG00000232852	0	NA	NA	NA	NA	NA	CICP4
ENSG00000232853	0	NA	NA	NA	NA	NA	LUZP4P1
ENSG00000232857	0	NA	NA	NA	NA	NA	KATNBL1P2
ENSG00000232862	0	NA	NA	NA	NA	NA	NA
ENSG00000232867	0	NA	NA	NA	NA	NA	NA
ENSG00000232873	0	NA	NA	NA	NA	NA	RPL23AP93
ENSG00000232875	0	NA	NA	NA	NA	NA	HMGN2P35
ENSG00000232880	0	NA	NA	NA	NA	NA	NDUFB4P10
ENSG00000232885	0	NA	NA	NA	NA	NA	GPC5-AS2
ENSG00000232887	0	NA	NA	NA	NA	NA	NA
ENSG00000232889	0	NA	NA	NA	NA	NA	NA
ENSG00000232891	0	NA	NA	NA	NA	NA	NA
ENSG00000232893	0	NA	NA	NA	NA	NA	IQCA1-AS1
ENSG00000232895	0	NA	NA	NA	NA	NA	NA
ENSG00000232899	0	NA	NA	NA	NA	NA	CDY9P
ENSG00000232910	0	NA	NA	NA	NA	NA	RAB9AP1
ENSG00000232914	0	NA	NA	NA	NA	NA	TRAPPC2P4
ENSG00000232916	0	NA	NA	NA	NA	NA	HMGN2P27
ENSG00000232922	0	NA	NA	NA	NA	NA	MTND6P24
ENSG00000232924	0	NA	NA	NA	NA	NA	ELOCP4
ENSG00000232927	0	NA	NA	NA	NA	NA	USP12PY
ENSG00000232935	0	NA	NA	NA	NA	NA	NA
ENSG00000232937	0	NA	NA	NA	NA	NA	NA
ENSG00000232939	0	NA	NA	NA	NA	NA	NA
ENSG00000232943	0	NA	NA	NA	NA	NA	NA
ENSG00000232946	0	NA	NA	NA	NA	NA	NA
ENSG00000232948	0	NA	NA	NA	NA	NA	DEFB130A
ENSG00000232958	0	NA	NA	NA	NA	NA	NA
ENSG00000232965	0	NA	NA	NA	NA	NA	RPS12P18
ENSG00000232975	0	NA	NA	NA	NA	NA	MTCO1P57
ENSG00000232976	0	NA	NA	NA	NA	NA	TRIM60P10Y
ENSG00000232981	0	NA	NA	NA	NA	NA	MTCO1P51
ENSG00000232982	0	NA	NA	NA	NA	NA	MTCO1P45
ENSG00000232983	0	NA	NA	NA	NA	NA	NA
ENSG00000232985	0	NA	NA	NA	NA	NA	NA
ENSG00000232987	0	NA	NA	NA	NA	NA	LINC01219
ENSG00000232989	0	NA	NA	NA	NA	NA	NA
ENSG00000232990	0	NA	NA	NA	NA	NA	MTATP6P7
ENSG00000232992	0	NA	NA	NA	NA	NA	AHCYP4
ENSG00000232993	0	NA	NA	NA	NA	NA	NA
ENSG00000232994	0	NA	NA	NA	NA	NA	RPL7P14
ENSG00000233017	0	NA	NA	NA	NA	NA	NA
ENSG00000233018	0	NA	NA	NA	NA	NA	NA
ENSG00000233021	0	NA	NA	NA	NA	NA	NA
ENSG00000233028	0	NA	NA	NA	NA	NA	NA
ENSG00000233036	0	NA	NA	NA	NA	NA	KRTAP8-2P
ENSG00000233037	0	NA	NA	NA	NA	NA	NA
ENSG00000233038	0	NA	NA	NA	NA	NA	NA
ENSG00000233041	0	NA	NA	NA	NA	NA	PHGR1
ENSG00000233050	0	NA	NA	NA	NA	NA	DEFB130B
ENSG00000233052	0	NA	NA	NA	NA	NA	NA
ENSG00000233068	0	NA	NA	NA	NA	NA	NA
ENSG00000233071	0	NA	NA	NA	NA	NA	RPSAP59
ENSG00000233077	0	NA	NA	NA	NA	NA	LINC01271
ENSG00000233078	0	NA	NA	NA	NA	NA	NA
ENSG00000233082	0	NA	NA	NA	NA	NA	NA
ENSG00000233083	0	NA	NA	NA	NA	NA	FTH1P6
ENSG00000233085	0	NA	NA	NA	NA	NA	NA
ENSG00000233106	0	NA	NA	NA	NA	NA	RPL12P3
ENSG00000233107	0	NA	NA	NA	NA	NA	SUCLA2P2
ENSG00000233111	0	NA	NA	NA	NA	NA	RAB1C
ENSG00000233115	0	NA	NA	NA	NA	NA	FAM90A11P
ENSG00000233118	0	NA	NA	NA	NA	NA	UBE2V1P8
ENSG00000233120	0	NA	NA	NA	NA	NA	USP9YP15
ENSG00000233126	0	NA	NA	NA	NA	NA	ZNF736P3Y
ENSG00000233131	0	NA	NA	NA	NA	NA	NA
ENSG00000233132	0	NA	NA	NA	NA	NA	FAM90A3P
ENSG00000233134	0	NA	NA	NA	NA	NA	MTND3P17
ENSG00000233135	0	NA	NA	NA	NA	NA	RPS27P18
ENSG00000233136	0	NA	NA	NA	NA	NA	USP17L11
ENSG00000233138	0	NA	NA	NA	NA	NA	NA
ENSG00000233145	0	NA	NA	NA	NA	NA	NA
ENSG00000233155	0	NA	NA	NA	NA	NA	HMGA1P8
ENSG00000233156	0	NA	NA	NA	NA	NA	HSFY8P
ENSG00000233162	0	NA	NA	NA	NA	NA	MORF4L1P6
ENSG00000233173	0	NA	NA	NA	NA	NA	VN1R34P
ENSG00000233190	0	NA	NA	NA	NA	NA	RPS24P13
ENSG00000233193	0	NA	NA	NA	NA	NA	NA
ENSG00000233200	0	NA	NA	NA	NA	NA	NA
ENSG00000233204	0	NA	NA	NA	NA	NA	MAPRE1P3
ENSG00000233206	0	NA	NA	NA	NA	NA	RPS3AP1
ENSG00000233214	0	NA	NA	NA	NA	NA	NA
ENSG00000233216	0	NA	NA	NA	NA	NA	NA
ENSG00000233222	0	NA	NA	NA	NA	NA	NA
ENSG00000233232	0	NA	NA	NA	NA	NA	NPIPB7
ENSG00000233234	0	NA	NA	NA	NA	NA	NA
ENSG00000233236	0	NA	NA	NA	NA	NA	LINC02573
ENSG00000233238	0	NA	NA	NA	NA	NA	DEFA9P
ENSG00000233252	0	NA	NA	NA	NA	NA	CRIP1P1
ENSG00000233271	0	NA	NA	NA	NA	NA	NA
ENSG00000233275	0	NA	NA	NA	NA	NA	NA
ENSG00000233278	0	NA	NA	NA	NA	NA	RPS26P2
ENSG00000233285	0	NA	NA	NA	NA	NA	MTCYBP10
ENSG00000233288	0	NA	NA	NA	NA	NA	NA
ENSG00000233291	0	NA	NA	NA	NA	NA	RPL7AP61
ENSG00000233295	0	NA	NA	NA	NA	NA	FAM90A20P
ENSG00000233301	0	NA	NA	NA	NA	NA	OR4C14P
ENSG00000233313	0	NA	NA	NA	NA	NA	HMGA1P5
ENSG00000233316	0	NA	NA	NA	NA	NA	DSCR10
ENSG00000233336	0	NA	NA	NA	NA	NA	NA
ENSG00000233338	0	NA	NA	NA	NA	NA	TLR8-AS1
ENSG00000233339	0	NA	NA	NA	NA	NA	NA
ENSG00000233342	0	NA	NA	NA	NA	NA	NA
ENSG00000233352	0	NA	NA	NA	NA	NA	NA
ENSG00000233353	0	NA	NA	NA	NA	NA	RPS7P9
ENSG00000233357	0	NA	NA	NA	NA	NA	RPL30P15
ENSG00000233363	0	NA	NA	NA	NA	NA	NA
ENSG00000233370	0	NA	NA	NA	NA	NA	NA
ENSG00000233372	0	NA	NA	NA	NA	NA	NA
ENSG00000233376	0	NA	NA	NA	NA	NA	NA
ENSG00000233377	0	NA	NA	NA	NA	NA	MTND4P20
ENSG00000233378	0	NA	NA	NA	NA	NA	USP9YP34
ENSG00000233392	0	NA	NA	NA	NA	NA	NA
ENSG00000233395	0	NA	NA	NA	NA	NA	LINC00841
ENSG00000233397	0	NA	NA	NA	NA	NA	NA
ENSG00000233399	0	NA	NA	NA	NA	NA	LINC01648
ENSG00000233405	0	NA	NA	NA	NA	NA	LINC01046
ENSG00000233407	0	NA	NA	NA	NA	NA	NA
ENSG00000233409	0	NA	NA	NA	NA	NA	FANK1-AS1
ENSG00000233412	0	NA	NA	NA	NA	NA	OR5H15
ENSG00000233417	0	NA	NA	NA	NA	NA	NA
ENSG00000233425	0	NA	NA	NA	NA	NA	KRT18P67
ENSG00000233427	0	NA	NA	NA	NA	NA	NA
ENSG00000233440	0	NA	NA	NA	NA	NA	HMGA1P6
ENSG00000233442	0	NA	NA	NA	NA	NA	PPP6R2P1
ENSG00000233446	0	NA	NA	NA	NA	NA	NA
ENSG00000233447	0	NA	NA	NA	NA	NA	NA
ENSG00000233448	0	NA	NA	NA	NA	NA	PMS2P9
ENSG00000233449	0	NA	NA	NA	NA	NA	MTATP6P14
ENSG00000233455	0	NA	NA	NA	NA	NA	NA
ENSG00000233473	0	NA	NA	NA	NA	NA	RAD1P2
ENSG00000233477	0	NA	NA	NA	NA	NA	PPIAP38
ENSG00000233479	0	NA	NA	NA	NA	NA	NA
ENSG00000233480	0	NA	NA	NA	NA	NA	LINC01683
ENSG00000233482	0	NA	NA	NA	NA	NA	NA
ENSG00000233484	0	NA	NA	NA	NA	NA	NA
ENSG00000233494	0	NA	NA	NA	NA	NA	NA
ENSG00000233502	0	NA	NA	NA	NA	NA	NA
ENSG00000233508	0	NA	NA	NA	NA	NA	NA
ENSG00000233517	0	NA	NA	NA	NA	NA	NA
ENSG00000233518	0	NA	NA	NA	NA	NA	RPL7P35
ENSG00000233522	0	NA	NA	NA	NA	NA	FAM224A
ENSG00000233528	0	NA	NA	NA	NA	NA	LINC00430
ENSG00000233529	0	NA	NA	NA	NA	NA	HCG21
ENSG00000233531	0	NA	NA	NA	NA	NA	DEFA10P
ENSG00000233532	0	NA	NA	NA	NA	NA	LINC00460
ENSG00000233533	0	NA	NA	NA	NA	NA	MKNK2P1
ENSG00000233537	0	NA	NA	NA	NA	NA	TEDDM2P
ENSG00000233542	0	NA	NA	NA	NA	NA	NA
ENSG00000233545	0	NA	NA	NA	NA	NA	CYCSP33
ENSG00000233546	0	NA	NA	NA	NA	NA	PRYP5
ENSG00000233547	0	NA	NA	NA	NA	NA	NA
ENSG00000233550	0	NA	NA	NA	NA	NA	MTCYBP8
ENSG00000233551	0	NA	NA	NA	NA	NA	LSM1P1
ENSG00000233553	0	NA	NA	NA	NA	NA	NA
ENSG00000233555	0	NA	NA	NA	NA	NA	NA
ENSG00000233557	0	NA	NA	NA	NA	NA	NFU1P2
ENSG00000233558	0	NA	NA	NA	NA	NA	NA
ENSG00000233563	0	NA	NA	NA	NA	NA	OR52E7P
ENSG00000233570	0	NA	NA	NA	NA	NA	LINC00690
ENSG00000233571	0	NA	NA	NA	NA	NA	NA
ENSG00000233577	0	NA	NA	NA	NA	NA	NA
ENSG00000233595	0	NA	NA	NA	NA	NA	MTND2P29
ENSG00000233602	0	NA	NA	NA	NA	NA	ERI3-IT1
ENSG00000233608	0	NA	NA	NA	NA	NA	TWIST2
ENSG00000233616	0	NA	NA	NA	NA	NA	NA
ENSG00000233619	0	NA	NA	NA	NA	NA	NA
ENSG00000233627	0	NA	NA	NA	NA	NA	C4A-AS1
ENSG00000233632	0	NA	NA	NA	NA	NA	NA
ENSG00000233634	0	NA	NA	NA	NA	NA	GOT2P5
ENSG00000233639	0	NA	NA	NA	NA	NA	LINC01158
ENSG00000233640	0	NA	NA	NA	NA	NA	KRTAP13-5P
ENSG00000233644	0	NA	NA	NA	NA	NA	ARHGEF7-IT1
ENSG00000233645	0	NA	NA	NA	NA	NA	NA
ENSG00000233651	0	NA	NA	NA	NA	NA	NA
ENSG00000233652	0	NA	NA	NA	NA	NA	CICP1
ENSG00000233653	0	NA	NA	NA	NA	NA	CICP7
ENSG00000233655	0	NA	NA	NA	NA	NA	IGHD4-4
ENSG00000233659	0	NA	NA	NA	NA	NA	NDUFA5P4
ENSG00000233661	0	NA	NA	NA	NA	NA	SPIN4-AS1
ENSG00000233665	0	NA	NA	NA	NA	NA	NA
ENSG00000233676	0	NA	NA	NA	NA	NA	FDPSP6
ENSG00000233677	0	NA	NA	NA	NA	NA	DDX39BP1
ENSG00000233682	0	NA	NA	NA	NA	NA	NA
ENSG00000233683	0	NA	NA	NA	NA	NA	NA
ENSG00000233685	0	NA	NA	NA	NA	NA	OR6L1P
ENSG00000233686	0	NA	NA	NA	NA	NA	PIEZO1P1
ENSG00000233702	0	NA	NA	NA	NA	NA	NA
ENSG00000233706	0	NA	NA	NA	NA	NA	NA
ENSG00000233707	0	NA	NA	NA	NA	NA	RPL22P11
ENSG00000233710	0	NA	NA	NA	NA	NA	NA
ENSG00000233711	0	NA	NA	NA	NA	NA	EIF4EBP2P1
ENSG00000233713	0	NA	NA	NA	NA	NA	NA
ENSG00000233714	0	NA	NA	NA	NA	NA	NA
ENSG00000233721	0	NA	NA	NA	NA	NA	NA
ENSG00000233728	0	NA	NA	NA	NA	NA	NA
ENSG00000233729	0	NA	NA	NA	NA	NA	NA
ENSG00000233732	0	NA	NA	NA	NA	NA	IGHV3OR16-10
ENSG00000233737	0	NA	NA	NA	NA	NA	NA
ENSG00000233739	0	NA	NA	NA	NA	NA	NA
ENSG00000233740	0	NA	NA	NA	NA	NA	CICP2
ENSG00000233746	0	NA	NA	NA	NA	NA	LINC00656
ENSG00000233751	0	NA	NA	NA	NA	NA	NA
ENSG00000233754	0	NA	NA	NA	NA	NA	NA
ENSG00000233756	0	NA	NA	NA	NA	NA	DSCAM-IT1
ENSG00000233764	0	NA	NA	NA	NA	NA	MTCO1P20
ENSG00000233765	0	NA	NA	NA	NA	NA	NA
ENSG00000233782	0	NA	NA	NA	NA	NA	ZNF90P3
ENSG00000233786	0	NA	NA	NA	NA	NA	CDC27P1
ENSG00000233792	0	NA	NA	NA	NA	NA	PUDPP2
ENSG00000233802	0	NA	NA	NA	NA	NA	TRIM49D2
ENSG00000233803	0	NA	NA	NA	NA	NA	TSPY4
ENSG00000233805	0	NA	NA	NA	NA	NA	NA
ENSG00000233807	0	NA	NA	NA	NA	NA	NA
ENSG00000233810	0	NA	NA	NA	NA	NA	MOB1AP2
ENSG00000233817	0	NA	NA	NA	NA	NA	NA
ENSG00000233819	0	NA	NA	NA	NA	NA	NA
ENSG00000233823	0	NA	NA	NA	NA	NA	NA
ENSG00000233835	0	NA	NA	NA	NA	NA	NA
ENSG00000233838	0	NA	NA	NA	NA	NA	DPH3P1
ENSG00000233840	0	NA	NA	NA	NA	NA	PCDH9-AS4
ENSG00000233842	0	NA	NA	NA	NA	NA	NA
ENSG00000233843	0	NA	NA	NA	NA	NA	CYCSP48
ENSG00000233847	0	NA	NA	NA	NA	NA	NA
ENSG00000233849	0	NA	NA	NA	NA	NA	NA
ENSG00000233858	0	NA	NA	NA	NA	NA	NA
ENSG00000233861	0	NA	NA	NA	NA	NA	MGAT2P1
ENSG00000233866	0	NA	NA	NA	NA	NA	NA
ENSG00000233870	0	NA	NA	NA	NA	NA	NA
ENSG00000233875	0	NA	NA	NA	NA	NA	NA
ENSG00000233884	0	NA	NA	NA	NA	NA	NA
ENSG00000233887	0	NA	NA	NA	NA	NA	NA
ENSG00000233888	0	NA	NA	NA	NA	NA	MTCO2P17
ENSG00000233894	0	NA	NA	NA	NA	NA	NA
ENSG00000233896	0	NA	NA	NA	NA	NA	PDYN-AS1
ENSG00000233905	0	NA	NA	NA	NA	NA	LONRF2P2
ENSG00000233908	0	NA	NA	NA	NA	NA	NA
ENSG00000233909	0	NA	NA	NA	NA	NA	UBE2V1P4
ENSG00000233915	0	NA	NA	NA	NA	NA	UBE2Q2P10
ENSG00000233917	0	NA	NA	NA	NA	NA	POTEB
ENSG00000233918	0	NA	NA	NA	NA	NA	NA
ENSG00000233921	0	NA	NA	NA	NA	NA	RPS15AP40
ENSG00000233932	0	NA	NA	NA	NA	NA	CTXN2
ENSG00000233936	0	NA	NA	NA	NA	NA	NA
ENSG00000233939	0	NA	NA	NA	NA	NA	NA
ENSG00000233943	0	NA	NA	NA	NA	NA	NA
ENSG00000233944	0	NA	NA	NA	NA	NA	LINC00265-3P
ENSG00000233946	0	NA	NA	NA	NA	NA	RPS29P4
ENSG00000233960	0	NA	NA	NA	NA	NA	NA
ENSG00000233962	0	NA	NA	NA	NA	NA	NA
ENSG00000233969	0	NA	NA	NA	NA	NA	NA
ENSG00000233970	0	NA	NA	NA	NA	NA	NA
ENSG00000233977	0	NA	NA	NA	NA	NA	NA
ENSG00000233980	0	NA	NA	NA	NA	NA	FDPSP2
ENSG00000233981	0	NA	NA	NA	NA	NA	NA
ENSG00000233983	0	NA	NA	NA	NA	NA	NA
ENSG00000233984	0	NA	NA	NA	NA	NA	RPSAP14
ENSG00000233987	0	NA	NA	NA	NA	NA	NA
ENSG00000234001	0	NA	NA	NA	NA	NA	NA
ENSG00000234008	0	NA	NA	NA	NA	NA	PPP1R2P2
ENSG00000234016	0	NA	NA	NA	NA	NA	GNG10P1
ENSG00000234025	0	NA	NA	NA	NA	NA	RBPMS2P1
ENSG00000234030	0	NA	NA	NA	NA	NA	TMEM97P1
ENSG00000234033	0	NA	NA	NA	NA	NA	RAC1P8
ENSG00000234039	0	NA	NA	NA	NA	NA	NDUFA5P7
ENSG00000234041	0	NA	NA	NA	NA	NA	NA
ENSG00000234048	0	NA	NA	NA	NA	NA	FAM96AP1
ENSG00000234050	0	NA	NA	NA	NA	NA	NA
ENSG00000234061	0	NA	NA	NA	NA	NA	NA
ENSG00000234064	0	NA	NA	NA	NA	NA	PRAMEF29P
ENSG00000234067	0	NA	NA	NA	NA	NA	RPL5P10
ENSG00000234069	0	NA	NA	NA	NA	NA	GAPDHP53
ENSG00000234070	0	NA	NA	NA	NA	NA	SPATA17-AS1
ENSG00000234071	0	NA	NA	NA	NA	NA	NA
ENSG00000234073	0	NA	NA	NA	NA	NA	NA
ENSG00000234081	0	NA	NA	NA	NA	NA	ELOCP10
ENSG00000234085	0	NA	NA	NA	NA	NA	NA
ENSG00000234087	0	NA	NA	NA	NA	NA	NA
ENSG00000234088	0	NA	NA	NA	NA	NA	RPS15AP7
ENSG00000234089	0	NA	NA	NA	NA	NA	NA
ENSG00000234091	0	NA	NA	NA	NA	NA	NA
ENSG00000234102	0	NA	NA	NA	NA	NA	KRT19P4
ENSG00000234107	0	NA	NA	NA	NA	NA	TPT1P1
ENSG00000234110	0	NA	NA	NA	NA	NA	TSPY25P
ENSG00000234111	0	NA	NA	NA	NA	NA	LINC02433
ENSG00000234115	0	NA	NA	NA	NA	NA	NA
ENSG00000234117	0	NA	NA	NA	NA	NA	NA
ENSG00000234121	0	NA	NA	NA	NA	NA	GPM6BP3
ENSG00000234131	0	NA	NA	NA	NA	NA	ELOCP8
ENSG00000234135	0	NA	NA	NA	NA	NA	RPL23AP83
ENSG00000234158	0	NA	NA	NA	NA	NA	RPEP2
ENSG00000234161	0	NA	NA	NA	NA	NA	PABPC5-AS1
ENSG00000234163	0	NA	NA	NA	NA	NA	MTND4LP11
ENSG00000234166	0	NA	NA	NA	NA	NA	ARHGEF19-AS1
ENSG00000234167	0	NA	NA	NA	NA	NA	ELOBP4
ENSG00000234169	0	NA	NA	NA	NA	NA	LINC01868
ENSG00000234172	0	NA	NA	NA	NA	NA	NA
ENSG00000234175	0	NA	NA	NA	NA	NA	NA
ENSG00000234178	0	NA	NA	NA	NA	NA	DEFA11P
ENSG00000234181	0	NA	NA	NA	NA	NA	NA
ENSG00000234186	0	NA	NA	NA	NA	NA	C16orf82
ENSG00000234197	0	NA	NA	NA	NA	NA	ETV5-AS1
ENSG00000234201	0	NA	NA	NA	NA	NA	BMI1P1
ENSG00000234202	0	NA	NA	NA	NA	NA	NA
ENSG00000234204	0	NA	NA	NA	NA	NA	PIGPP2
ENSG00000234211	0	NA	NA	NA	NA	NA	NA
ENSG00000234213	0	NA	NA	NA	NA	NA	FHP1
ENSG00000234215	0	NA	NA	NA	NA	NA	NA
ENSG00000234224	0	NA	NA	NA	NA	NA	TMEM229A
ENSG00000234226	0	NA	NA	NA	NA	NA	NDUFS5P2
ENSG00000234229	0	NA	NA	NA	NA	NA	LINC01505
ENSG00000234233	0	NA	NA	NA	NA	NA	KCNH1-IT1
ENSG00000234234	0	NA	NA	NA	NA	NA	MTCO2P8
ENSG00000234247	0	NA	NA	NA	NA	NA	NA
ENSG00000234253	0	NA	NA	NA	NA	NA	RPL7P13
ENSG00000234262	0	NA	NA	NA	NA	NA	NA
ENSG00000234265	0	NA	NA	NA	NA	NA	LINC01723
ENSG00000234267	0	NA	NA	NA	NA	NA	TULP3P1
ENSG00000234273	0	NA	NA	NA	NA	NA	NA
ENSG00000234275	0	NA	NA	NA	NA	NA	NA
ENSG00000234276	0	NA	NA	NA	NA	NA	SDR42E1P3
ENSG00000234278	0	NA	NA	NA	NA	NA	PRR20E
ENSG00000234304	0	NA	NA	NA	NA	NA	SGO1P2
ENSG00000234308	0	NA	NA	NA	NA	NA	LINC01878
ENSG00000234319	0	NA	NA	NA	NA	NA	RPS12P2
ENSG00000234333	0	NA	NA	NA	NA	NA	CYCSP53
ENSG00000234338	0	NA	NA	NA	NA	NA	NA
ENSG00000234340	0	NA	NA	NA	NA	NA	NA
ENSG00000234349	0	NA	NA	NA	NA	NA	GLUD1P9
ENSG00000234355	0	NA	NA	NA	NA	NA	FTH1P27
ENSG00000234356	0	NA	NA	NA	NA	NA	NA
ENSG00000234358	0	NA	NA	NA	NA	NA	NA
ENSG00000234359	0	NA	NA	NA	NA	NA	ELK1P1
ENSG00000234361	0	NA	NA	NA	NA	NA	NA
ENSG00000234362	0	NA	NA	NA	NA	NA	LINC01914
ENSG00000234363	0	NA	NA	NA	NA	NA	PPIAP27
ENSG00000234376	0	NA	NA	NA	NA	NA	UBTFL2
ENSG00000234378	0	NA	NA	NA	NA	NA	NA
ENSG00000234385	0	NA	NA	NA	NA	NA	RCC2P1
ENSG00000234386	0	NA	NA	NA	NA	NA	OR7E162P
ENSG00000234387	0	NA	NA	NA	NA	NA	NA
ENSG00000234388	0	NA	NA	NA	NA	NA	TXNP3
ENSG00000234396	0	NA	NA	NA	NA	NA	NA
ENSG00000234398	0	NA	NA	NA	NA	NA	NA
ENSG00000234399	0	NA	NA	NA	NA	NA	RBMY2XP
ENSG00000234402	0	NA	NA	NA	NA	NA	ELK2BP
ENSG00000234405	0	NA	NA	NA	NA	NA	NA
ENSG00000234413	0	NA	NA	NA	NA	NA	NA
ENSG00000234415	0	NA	NA	NA	NA	NA	RPL5P7
ENSG00000234427	0	NA	NA	NA	NA	NA	NA
ENSG00000234431	0	NA	NA	NA	NA	NA	NA
ENSG00000234432	0	NA	NA	NA	NA	NA	NA
ENSG00000234435	0	NA	NA	NA	NA	NA	LINC01432
ENSG00000234438	0	NA	NA	NA	NA	NA	KBTBD13
ENSG00000234441	0	NA	NA	NA	NA	NA	NA
ENSG00000234442	0	NA	NA	NA	NA	NA	NA
ENSG00000234448	0	NA	NA	NA	NA	NA	NA
ENSG00000234451	0	NA	NA	NA	NA	NA	NA
ENSG00000234460	0	NA	NA	NA	NA	NA	NA
ENSG00000234467	0	NA	NA	NA	NA	NA	SLC25A1P2
ENSG00000234474	0	NA	NA	NA	NA	NA	MIR3663HG
ENSG00000234480	0	NA	NA	NA	NA	NA	MTCO2P18
ENSG00000234481	0	NA	NA	NA	NA	NA	NA
ENSG00000234489	0	NA	NA	NA	NA	NA	ALDH7A1P4
ENSG00000234496	0	NA	NA	NA	NA	NA	MRPS21P1
ENSG00000234497	0	NA	NA	NA	NA	NA	ERICH3-AS1
ENSG00000234502	0	NA	NA	NA	NA	NA	FYTTD1P1
ENSG00000234503	0	NA	NA	NA	NA	NA	NA
ENSG00000234519	0	NA	NA	NA	NA	NA	NA
ENSG00000234527	0	NA	NA	NA	NA	NA	PCDH9-AS1
ENSG00000234538	0	NA	NA	NA	NA	NA	ZNF114P1
ENSG00000234542	0	NA	NA	NA	NA	NA	NA
ENSG00000234544	0	NA	NA	NA	NA	NA	PTGES3P5
ENSG00000234551	0	NA	NA	NA	NA	NA	LINC01309
ENSG00000234557	0	NA	NA	NA	NA	NA	PPIAP90
ENSG00000234559	0	NA	NA	NA	NA	NA	NA
ENSG00000234567	0	NA	NA	NA	NA	NA	NA
ENSG00000234573	0	NA	NA	NA	NA	NA	NA
ENSG00000234575	0	NA	NA	NA	NA	NA	CTSLP8
ENSG00000234578	0	NA	NA	NA	NA	NA	NA
ENSG00000234579	0	NA	NA	NA	NA	NA	NA
ENSG00000234580	0	NA	NA	NA	NA	NA	NA
ENSG00000234583	0	NA	NA	NA	NA	NA	TSPY19P
ENSG00000234588	0	NA	NA	NA	NA	NA	FABP5P14
ENSG00000234592	0	NA	NA	NA	NA	NA	NA
ENSG00000234595	0	NA	NA	NA	NA	NA	NA
ENSG00000234601	0	NA	NA	NA	NA	NA	CHRM3-AS1
ENSG00000234602	0	NA	NA	NA	NA	NA	MCIDAS
ENSG00000234611	0	NA	NA	NA	NA	NA	OR2AT2P
ENSG00000234613	0	NA	NA	NA	NA	NA	NA
ENSG00000234625	0	NA	NA	NA	NA	NA	LINC00380
ENSG00000234626	0	NA	NA	NA	NA	NA	NA
ENSG00000234627	0	NA	NA	NA	NA	NA	NUS1P3
ENSG00000234637	0	NA	NA	NA	NA	NA	RPS19P6
ENSG00000234638	0	NA	NA	NA	NA	NA	NA
ENSG00000234644	0	NA	NA	NA	NA	NA	OTX2P1
ENSG00000234646	0	NA	NA	NA	NA	NA	NA
ENSG00000234652	0	NA	NA	NA	NA	NA	AGPAT5P1
ENSG00000234658	0	NA	NA	NA	NA	NA	NA
ENSG00000234660	0	NA	NA	NA	NA	NA	LINC00440
ENSG00000234670	0	NA	NA	NA	NA	NA	OR6C64P
ENSG00000234677	0	NA	NA	NA	NA	NA	NA
ENSG00000234685	0	NA	NA	NA	NA	NA	NUS1P2
ENSG00000234686	0	NA	NA	NA	NA	NA	NA
ENSG00000234692	0	NA	NA	NA	NA	NA	NA
ENSG00000234696	0	NA	NA	NA	NA	NA	GPR50-AS1
ENSG00000234710	0	NA	NA	NA	NA	NA	NA
ENSG00000234713	0	NA	NA	NA	NA	NA	NA
ENSG00000234720	0	NA	NA	NA	NA	NA	ATP5A1P8
ENSG00000234721	0	NA	NA	NA	NA	NA	LINC02092
ENSG00000234731	0	NA	NA	NA	NA	NA	MTND4LP16
ENSG00000234740	0	NA	NA	NA	NA	NA	NA
ENSG00000234744	0	NA	NA	NA	NA	NA	USP9YP26
ENSG00000234749	0	NA	NA	NA	NA	NA	FAM90A21P
ENSG00000234752	0	NA	NA	NA	NA	NA	NA
ENSG00000234758	0	NA	NA	NA	NA	NA	NA
ENSG00000234761	0	NA	NA	NA	NA	NA	NA
ENSG00000234763	0	NA	NA	NA	NA	NA	NA
ENSG00000234764	0	NA	NA	NA	NA	NA	E2F6P1
ENSG00000234766	0	NA	NA	NA	NA	NA	LINC01496
ENSG00000234768	0	NA	NA	NA	NA	NA	NA
ENSG00000234775	0	NA	NA	NA	NA	NA	NA
ENSG00000234780	0	NA	NA	NA	NA	NA	NA
ENSG00000234784	0	NA	NA	NA	NA	NA	NA
ENSG00000234790	0	NA	NA	NA	NA	NA	NUTF2P4
ENSG00000234791	0	NA	NA	NA	NA	NA	NA
ENSG00000234792	0	NA	NA	NA	NA	NA	NA
ENSG00000234793	0	NA	NA	NA	NA	NA	NA
ENSG00000234796	0	NA	NA	NA	NA	NA	NA
ENSG00000234805	0	NA	NA	NA	NA	NA	NA
ENSG00000234811	0	NA	NA	NA	NA	NA	NA
ENSG00000234812	0	NA	NA	NA	NA	NA	NA
ENSG00000234835	0	NA	NA	NA	NA	NA	PHBP13
ENSG00000234837	0	NA	NA	NA	NA	NA	NA
ENSG00000234842	0	NA	NA	NA	NA	NA	MTCO2P16
ENSG00000234848	0	NA	NA	NA	NA	NA	NA
ENSG00000234850	0	NA	NA	NA	NA	NA	MTND2P3
ENSG00000234857	0	NA	NA	NA	NA	NA	HNRNPUL2-BSCL2
ENSG00000234861	0	NA	NA	NA	NA	NA	ATP5A1P1
ENSG00000234862	0	NA	NA	NA	NA	NA	NA
ENSG00000234865	0	NA	NA	NA	NA	NA	NA
ENSG00000234878	0	NA	NA	NA	NA	NA	HSPE1P1
ENSG00000234888	0	NA	NA	NA	NA	NA	OFD1P15Y
ENSG00000234890	0	NA	NA	NA	NA	NA	HNRNPDLP2
ENSG00000234895	0	NA	NA	NA	NA	NA	OR52X1P
ENSG00000234903	0	NA	NA	NA	NA	NA	NA
ENSG00000234906	0	NA	NA	NA	NA	NA	APOC2
ENSG00000234918	0	NA	NA	NA	NA	NA	NA
ENSG00000234921	0	NA	NA	NA	NA	NA	NA
ENSG00000234922	0	NA	NA	NA	NA	NA	TSEN15P3
ENSG00000234927	0	NA	NA	NA	NA	NA	HMGN1P18
ENSG00000234929	0	NA	NA	NA	NA	NA	NA
ENSG00000234934	0	NA	NA	NA	NA	NA	MTND5P29
ENSG00000234941	0	NA	NA	NA	NA	NA	NA
ENSG00000234944	0	NA	NA	NA	NA	NA	NA
ENSG00000234950	0	NA	NA	NA	NA	NA	RBMY2OP
ENSG00000234952	0	NA	NA	NA	NA	NA	NA
ENSG00000234961	0	NA	NA	NA	NA	NA	NA
ENSG00000234962	0	NA	NA	NA	NA	NA	LINC00700
ENSG00000234967	0	NA	NA	NA	NA	NA	NA
ENSG00000234973	0	NA	NA	NA	NA	NA	NA
ENSG00000234977	0	NA	NA	NA	NA	NA	NA
ENSG00000234979	0	NA	NA	NA	NA	NA	NA
ENSG00000234982	0	NA	NA	NA	NA	NA	NA
ENSG00000234983	0	NA	NA	NA	NA	NA	NA
ENSG00000234986	0	NA	NA	NA	NA	NA	NA
ENSG00000234988	0	NA	NA	NA	NA	NA	LINC01849
ENSG00000234997	0	NA	NA	NA	NA	NA	NA
ENSG00000234998	0	NA	NA	NA	NA	NA	NA
ENSG00000235004	0	NA	NA	NA	NA	NA	USP9YP30
ENSG00000235005	0	NA	NA	NA	NA	NA	NA
ENSG00000235009	0	NA	NA	NA	NA	NA	LINC01883
ENSG00000235010	0	NA	NA	NA	NA	NA	NA
ENSG00000235011	0	NA	NA	NA	NA	NA	NA
ENSG00000235014	0	NA	NA	NA	NA	NA	REREP2Y
ENSG00000235028	0	NA	NA	NA	NA	NA	HMGN1P30
ENSG00000235032	0	NA	NA	NA	NA	NA	BMP7-AS1
ENSG00000235040	0	NA	NA	NA	NA	NA	MTCO3P1
ENSG00000235047	0	NA	NA	NA	NA	NA	NA
ENSG00000235058	0	NA	NA	NA	NA	NA	ZMYND10-AS1
ENSG00000235059	0	NA	NA	NA	NA	NA	NA
ENSG00000235061	0	NA	NA	NA	NA	NA	UBE2V1P7
ENSG00000235062	0	NA	NA	NA	NA	NA	BCRP5
ENSG00000235069	0	NA	NA	NA	NA	NA	NA
ENSG00000235080	0	NA	NA	NA	NA	NA	MTND5P23
ENSG00000235086	0	NA	NA	NA	NA	NA	FNDC1-IT1
ENSG00000235089	0	NA	NA	NA	NA	NA	NA
ENSG00000235094	0	NA	NA	NA	NA	NA	NA
ENSG00000235099	0	NA	NA	NA	NA	NA	NA
ENSG00000235102	0	NA	NA	NA	NA	NA	ADI1P1
ENSG00000235108	0	NA	NA	NA	NA	NA	IFNA12P
ENSG00000235110	0	NA	NA	NA	NA	NA	NA
ENSG00000235113	0	NA	NA	NA	NA	NA	NA
ENSG00000235118	0	NA	NA	NA	NA	NA	FAM237A
ENSG00000235121	0	NA	NA	NA	NA	NA	NA
ENSG00000235122	0	NA	NA	NA	NA	NA	NA
ENSG00000235124	0	NA	NA	NA	NA	NA	KRT8P17
ENSG00000235126	0	NA	NA	NA	NA	NA	NA
ENSG00000235129	0	NA	NA	NA	NA	NA	FABP7P2
ENSG00000235136	0	NA	NA	NA	NA	NA	NA
ENSG00000235137	0	NA	NA	NA	NA	NA	HSP90AB6P
ENSG00000235146	0	NA	NA	NA	NA	NA	NA
ENSG00000235149	0	NA	NA	NA	NA	NA	NA
ENSG00000235154	0	NA	NA	NA	NA	NA	NA
ENSG00000235165	0	NA	NA	NA	NA	NA	CDK5P1
ENSG00000235182	0	NA	NA	NA	NA	NA	NA
ENSG00000235190	0	NA	NA	NA	NA	NA	NA
ENSG00000235191	0	NA	NA	NA	NA	NA	NUCB1-AS1
ENSG00000235193	0	NA	NA	NA	NA	NA	NA
ENSG00000235196	0	NA	NA	NA	NA	NA	NA
ENSG00000235203	0	NA	NA	NA	NA	NA	TBC1D3P3
ENSG00000235205	0	NA	NA	NA	NA	NA	TATDN2P3
ENSG00000235208	0	NA	NA	NA	NA	NA	NA
ENSG00000235215	0	NA	NA	NA	NA	NA	NA
ENSG00000235226	0	NA	NA	NA	NA	NA	NA
ENSG00000235235	0	NA	NA	NA	NA	NA	IGKV1OR2-1
ENSG00000235241	0	NA	NA	NA	NA	NA	NA
ENSG00000235246	0	NA	NA	NA	NA	NA	NA
ENSG00000235248	0	NA	NA	NA	NA	NA	OR13C1P
ENSG00000235254	0	NA	NA	NA	NA	NA	TMEM185AP1
ENSG00000235256	0	NA	NA	NA	NA	NA	FKBP4P7
ENSG00000235264	0	NA	NA	NA	NA	NA	RPL5P28
ENSG00000235274	0	NA	NA	NA	NA	NA	NA
ENSG00000235278	0	NA	NA	NA	NA	NA	ZNF652P1
ENSG00000235285	0	NA	NA	NA	NA	NA	SMIM2-IT1
ENSG00000235292	0	NA	NA	NA	NA	NA	NA
ENSG00000235310	0	NA	NA	NA	NA	NA	GXYLT1P6
ENSG00000235312	0	NA	NA	NA	NA	NA	KRTAP19-10P
ENSG00000235315	0	NA	NA	NA	NA	NA	RPL23AP69
ENSG00000235318	0	NA	NA	NA	NA	NA	MTND4LP13
ENSG00000235323	0	NA	NA	NA	NA	NA	COTL1P2
ENSG00000235329	0	NA	NA	NA	NA	NA	NA
ENSG00000235333	0	NA	NA	NA	NA	NA	PVRIG2P
ENSG00000235335	0	NA	NA	NA	NA	NA	NA
ENSG00000235350	0	NA	NA	NA	NA	NA	NA
ENSG00000235357	0	NA	NA	NA	NA	NA	LINC01621
ENSG00000235361	0	NA	NA	NA	NA	NA	NA
ENSG00000235368	0	NA	NA	NA	NA	NA	SAPCD2P2
ENSG00000235370	0	NA	NA	NA	NA	NA	DNM1P51
ENSG00000235378	0	NA	NA	NA	NA	NA	MRPS10P1
ENSG00000235379	0	NA	NA	NA	NA	NA	RPL7P31
ENSG00000235382	0	NA	NA	NA	NA	NA	MTND4P31
ENSG00000235385	0	NA	NA	NA	NA	NA	LINC02154
ENSG00000235386	0	NA	NA	NA	NA	NA	NA
ENSG00000235399	0	NA	NA	NA	NA	NA	NA
ENSG00000235407	0	NA	NA	NA	NA	NA	CYMP-AS1
ENSG00000235412	0	NA	NA	NA	NA	NA	TTTY4B
ENSG00000235421	0	NA	NA	NA	NA	NA	NA
ENSG00000235425	0	NA	NA	NA	NA	NA	RPS7P13
ENSG00000235426	0	NA	NA	NA	NA	NA	NA
ENSG00000235433	0	NA	NA	NA	NA	NA	MTATP6P17
ENSG00000235434	0	NA	NA	NA	NA	NA	NA
ENSG00000235444	0	NA	NA	NA	NA	NA	PSMB3P2
ENSG00000235445	0	NA	NA	NA	NA	NA	NA
ENSG00000235447	0	NA	NA	NA	NA	NA	TRAPPC13P1
ENSG00000235448	0	NA	NA	NA	NA	NA	LURAP1L-AS1
ENSG00000235454	0	NA	NA	NA	NA	NA	HAUS6P3
ENSG00000235483	0	NA	NA	NA	NA	NA	GYG2-AS1
ENSG00000235491	0	NA	NA	NA	NA	NA	LINC01889
ENSG00000235494	0	NA	NA	NA	NA	NA	NA
ENSG00000235503	0	NA	NA	NA	NA	NA	NA
ENSG00000235510	0	NA	NA	NA	NA	NA	NA
ENSG00000235511	0	NA	NA	NA	NA	NA	OFD1P18Y
ENSG00000235512	0	NA	NA	NA	NA	NA	TAB3-AS2
ENSG00000235518	0	NA	NA	NA	NA	NA	NA
ENSG00000235519	0	NA	NA	NA	NA	NA	LINC01815
ENSG00000235521	0	NA	NA	NA	NA	NA	USP9YP27
ENSG00000235525	0	NA	NA	NA	NA	NA	FTLP1
ENSG00000235533	0	NA	NA	NA	NA	NA	NA
ENSG00000235534	0	NA	NA	NA	NA	NA	FECHP1
ENSG00000235537	0	NA	NA	NA	NA	NA	NA
ENSG00000235539	0	NA	NA	NA	NA	NA	MTND1P33
ENSG00000235544	0	NA	NA	NA	NA	NA	RPS11P1
ENSG00000235548	0	NA	NA	NA	NA	NA	NA
ENSG00000235563	0	NA	NA	NA	NA	NA	NA
ENSG00000235572	0	NA	NA	NA	NA	NA	NA
ENSG00000235574	0	NA	NA	NA	NA	NA	NA
ENSG00000235578	0	NA	NA	NA	NA	NA	NA
ENSG00000235581	0	NA	NA	NA	NA	NA	NA
ENSG00000235584	0	NA	NA	NA	NA	NA	NA
ENSG00000235592	0	NA	NA	NA	NA	NA	NA
ENSG00000235598	0	NA	NA	NA	NA	NA	RRM2P4
ENSG00000235608	0	NA	NA	NA	NA	NA	NKX1-1
ENSG00000235610	0	NA	NA	NA	NA	NA	NA
ENSG00000235616	0	NA	NA	NA	NA	NA	ST13P2
ENSG00000235617	0	NA	NA	NA	NA	NA	NA
ENSG00000235620	0	NA	NA	NA	NA	NA	NA
ENSG00000235623	0	NA	NA	NA	NA	NA	OR7E110P
ENSG00000235626	0	NA	NA	NA	NA	NA	KRT18P66
ENSG00000235631	0	NA	NA	NA	NA	NA	RNF148
ENSG00000235639	0	NA	NA	NA	NA	NA	NA
ENSG00000235642	0	NA	NA	NA	NA	NA	PTP4A1P5
ENSG00000235643	0	NA	NA	NA	NA	NA	LINC01647
ENSG00000235646	0	NA	NA	NA	NA	NA	MTND1P2
ENSG00000235647	0	NA	NA	NA	NA	NA	NA
ENSG00000235661	0	NA	NA	NA	NA	NA	MIR670HG
ENSG00000235669	0	NA	NA	NA	NA	NA	NA
ENSG00000235678	0	NA	NA	NA	NA	NA	OR5AN2P
ENSG00000235679	0	NA	NA	NA	NA	NA	NA
ENSG00000235685	0	NA	NA	NA	NA	NA	NA
ENSG00000235686	0	NA	NA	NA	NA	NA	PPIAP20
ENSG00000235689	0	NA	NA	NA	NA	NA	NA
ENSG00000235691	0	NA	NA	NA	NA	NA	NA
ENSG00000235699	0	NA	NA	NA	NA	NA	CXorf51B
ENSG00000235701	0	NA	NA	NA	NA	NA	PCBP2P1
ENSG00000235705	0	NA	NA	NA	NA	NA	NA
ENSG00000235707	0	NA	NA	NA	NA	NA	NA
ENSG00000235716	0	NA	NA	NA	NA	NA	KRT18P46
ENSG00000235717	0	NA	NA	NA	NA	NA	DPP10-AS2
ENSG00000235718	0	NA	NA	NA	NA	NA	MFRP
ENSG00000235719	0	NA	NA	NA	NA	NA	FAM197Y10
ENSG00000235721	0	NA	NA	NA	NA	NA	NA
ENSG00000235730	0	NA	NA	NA	NA	NA	OR2AF1P
ENSG00000235735	0	NA	NA	NA	NA	NA	RPL7AP72
ENSG00000235738	0	NA	NA	NA	NA	NA	NA
ENSG00000235741	0	NA	NA	NA	NA	NA	NA
ENSG00000235742	0	NA	NA	NA	NA	NA	NA
ENSG00000235743	0	NA	NA	NA	NA	NA	NA
ENSG00000235759	0	NA	NA	NA	NA	NA	ARHGAP42P3
ENSG00000235761	0	NA	NA	NA	NA	NA	MTCO3P46
ENSG00000235768	0	NA	NA	NA	NA	NA	BRD7P5
ENSG00000235778	0	NA	NA	NA	NA	NA	NA
ENSG00000235780	0	NA	NA	NA	NA	NA	USP17L27
ENSG00000235794	0	NA	NA	NA	NA	NA	MTND3P21
ENSG00000235797	0	NA	NA	NA	NA	NA	NA
ENSG00000235806	0	NA	NA	NA	NA	NA	NA
ENSG00000235810	0	NA	NA	NA	NA	NA	NA
ENSG00000235811	0	NA	NA	NA	NA	NA	NA
ENSG00000235812	0	NA	NA	NA	NA	NA	ADAM21P1
ENSG00000235815	0	NA	NA	NA	NA	NA	NA
ENSG00000235817	0	NA	NA	NA	NA	NA	NA
ENSG00000235818	0	NA	NA	NA	NA	NA	VN1R17P
ENSG00000235825	0	NA	NA	NA	NA	NA	FAM90A9P
ENSG00000235827	0	NA	NA	NA	NA	NA	TUBB8P9
ENSG00000235830	0	NA	NA	NA	NA	NA	SRGAP3-AS4
ENSG00000235832	0	NA	NA	NA	NA	NA	CNN2P3
ENSG00000235834	0	NA	NA	NA	NA	NA	NA
ENSG00000235836	0	NA	NA	NA	NA	NA	KIF3AP1
ENSG00000235845	0	NA	NA	NA	NA	NA	NA
ENSG00000235855	0	NA	NA	NA	NA	NA	OR7E145P
ENSG00000235861	0	NA	NA	NA	NA	NA	NA
ENSG00000235862	0	NA	NA	NA	NA	NA	NA
ENSG00000235875	0	NA	NA	NA	NA	NA	ARHGEF7-AS2
ENSG00000235876	0	NA	NA	NA	NA	NA	FEM1AP4
ENSG00000235887	0	NA	NA	NA	NA	NA	NA
ENSG00000235893	0	NA	NA	NA	NA	NA	NA
ENSG00000235895	0	NA	NA	NA	NA	NA	NA
ENSG00000235899	0	NA	NA	NA	NA	NA	LINC01564
ENSG00000235902	0	NA	NA	NA	NA	NA	NA
ENSG00000235907	0	NA	NA	NA	NA	NA	NA
ENSG00000235920	0	NA	NA	NA	NA	NA	NA
ENSG00000235924	0	NA	NA	NA	NA	NA	ZNRF2P3
ENSG00000235929	0	NA	NA	NA	NA	NA	TPT1P14
ENSG00000235932	0	NA	NA	NA	NA	NA	NA
ENSG00000235934	0	NA	NA	NA	NA	NA	NA
ENSG00000235939	0	NA	NA	NA	NA	NA	NA
ENSG00000235940	0	NA	NA	NA	NA	NA	MTND1P21
ENSG00000235943	0	NA	NA	NA	NA	NA	TMEM212-IT1
ENSG00000235949	0	NA	NA	NA	NA	NA	NA
ENSG00000235959	0	NA	NA	NA	NA	NA	NA
ENSG00000235963	0	NA	NA	NA	NA	NA	MCCD1P1
ENSG00000235965	0	NA	NA	NA	NA	NA	NA
ENSG00000235968	0	NA	NA	NA	NA	NA	NA
ENSG00000235969	0	NA	NA	NA	NA	NA	CHEK2P4
ENSG00000235972	0	NA	NA	NA	NA	NA	NA
ENSG00000235975	0	NA	NA	NA	NA	NA	NA
ENSG00000235981	0	NA	NA	NA	NA	NA	NA
ENSG00000235988	0	NA	NA	NA	NA	NA	NA
ENSG00000235990	0	NA	NA	NA	NA	NA	RPL23AP20
ENSG00000235995	0	NA	NA	NA	NA	NA	UBE2V1P6
ENSG00000235996	0	NA	NA	NA	NA	NA	NA
ENSG00000235998	0	NA	NA	NA	NA	NA	TAAR7P
ENSG00000236009	0	NA	NA	NA	NA	NA	NA
ENSG00000236022	0	NA	NA	NA	NA	NA	NA
ENSG00000236024	0	NA	NA	NA	NA	NA	PRRX2-AS1
ENSG00000236026	0	NA	NA	NA	NA	NA	NA
ENSG00000236027	0	NA	NA	NA	NA	NA	PATE3
ENSG00000236028	0	NA	NA	NA	NA	NA	NA
ENSG00000236032	0	NA	NA	NA	NA	NA	OR5H14
ENSG00000236041	0	NA	NA	NA	NA	NA	COX6CP18
ENSG00000236042	0	NA	NA	NA	NA	NA	NA
ENSG00000236046	0	NA	NA	NA	NA	NA	NA
ENSG00000236053	0	NA	NA	NA	NA	NA	LINC01067
ENSG00000236062	0	NA	NA	NA	NA	NA	GSTM5P1
ENSG00000236068	0	NA	NA	NA	NA	NA	NA
ENSG00000236072	0	NA	NA	NA	NA	NA	NA
ENSG00000236076	0	NA	NA	NA	NA	NA	LINC01072
ENSG00000236077	0	NA	NA	NA	NA	NA	NA
ENSG00000236080	0	NA	NA	NA	NA	NA	YAP1P2
ENSG00000236081	0	NA	NA	NA	NA	NA	ELFN1-AS1
ENSG00000236082	0	NA	NA	NA	NA	NA	NA
ENSG00000236083	0	NA	NA	NA	NA	NA	OR13E1P
ENSG00000236085	0	NA	NA	NA	NA	NA	ACTG1P4
ENSG00000236091	0	NA	NA	NA	NA	NA	LINC02243
ENSG00000236097	0	NA	NA	NA	NA	NA	BNIP3P2
ENSG00000236099	0	NA	NA	NA	NA	NA	NA
ENSG00000236101	0	NA	NA	NA	NA	NA	RAC1P7
ENSG00000236106	0	NA	NA	NA	NA	NA	NA
ENSG00000236116	0	NA	NA	NA	NA	NA	NA
ENSG00000236117	0	NA	NA	NA	NA	NA	LINC01639
ENSG00000236120	0	NA	NA	NA	NA	NA	NA
ENSG00000236123	0	NA	NA	NA	NA	NA	CEACAMP11
ENSG00000236125	0	NA	NA	NA	NA	NA	USP17L4
ENSG00000236126	0	NA	NA	NA	NA	NA	CT47A3
ENSG00000236130	0	NA	NA	NA	NA	NA	PTCSC2
ENSG00000236131	0	NA	NA	NA	NA	NA	MED13P1
ENSG00000236141	0	NA	NA	NA	NA	NA	NA
ENSG00000236145	0	NA	NA	NA	NA	NA	NA
ENSG00000236146	0	NA	NA	NA	NA	NA	NA
ENSG00000236151	0	NA	NA	NA	NA	NA	NA
ENSG00000236156	0	NA	NA	NA	NA	NA	CHCHD4P3
ENSG00000236159	0	NA	NA	NA	NA	NA	NA
ENSG00000236164	0	NA	NA	NA	NA	NA	NA
ENSG00000236170	0	NA	NA	NA	NA	NA	IGHD1-1
ENSG00000236173	0	NA	NA	NA	NA	NA	NA
ENSG00000236175	0	NA	NA	NA	NA	NA	SSU72P6
ENSG00000236176	0	NA	NA	NA	NA	NA	LINC00353
ENSG00000236182	0	NA	NA	NA	NA	NA	NA
ENSG00000236185	0	NA	NA	NA	NA	NA	HNRNPDLP3
ENSG00000236187	0	NA	NA	NA	NA	NA	GJA6P
ENSG00000236189	0	NA	NA	NA	NA	NA	RPL18AP15
ENSG00000236199	0	NA	NA	NA	NA	NA	NA
ENSG00000236205	0	NA	NA	NA	NA	NA	NA
ENSG00000236208	0	NA	NA	NA	NA	NA	C10orf71-AS1
ENSG00000236212	0	NA	NA	NA	NA	NA	NA
ENSG00000236226	0	NA	NA	NA	NA	NA	NA
ENSG00000236231	0	NA	NA	NA	NA	NA	NA
ENSG00000236235	0	NA	NA	NA	NA	NA	NA
ENSG00000236240	0	NA	NA	NA	NA	NA	GPC5-IT1
ENSG00000236242	0	NA	NA	NA	NA	NA	MYO16-AS1
ENSG00000236246	0	NA	NA	NA	NA	NA	NA
ENSG00000236252	0	NA	NA	NA	NA	NA	NA
ENSG00000236258	0	NA	NA	NA	NA	NA	TIMM8BP1
ENSG00000236261	0	NA	NA	NA	NA	NA	NA
ENSG00000236262	0	NA	NA	NA	NA	NA	SHANK2-AS2
ENSG00000236263	0	NA	NA	NA	NA	NA	NA
ENSG00000236267	0	NA	NA	NA	NA	NA	NA
ENSG00000236272	0	NA	NA	NA	NA	NA	NA
ENSG00000236276	0	NA	NA	NA	NA	NA	NDP-AS1
ENSG00000236277	0	NA	NA	NA	NA	NA	NIPA2P5
ENSG00000236279	0	NA	NA	NA	NA	NA	CLEC2L
ENSG00000236280	0	NA	NA	NA	NA	NA	NA
ENSG00000236295	0	NA	NA	NA	NA	NA	NA
ENSG00000236301	0	NA	NA	NA	NA	NA	MRGPRG-AS1
ENSG00000236304	0	NA	NA	NA	NA	NA	NA
ENSG00000236313	0	NA	NA	NA	NA	NA	VN1R53P
ENSG00000236316	0	NA	NA	NA	NA	NA	OR7E109P
ENSG00000236323	0	NA	NA	NA	NA	NA	BMP6P1
ENSG00000236326	0	NA	NA	NA	NA	NA	NA
ENSG00000236335	0	NA	NA	NA	NA	NA	NA
ENSG00000236336	0	NA	NA	NA	NA	NA	NA
ENSG00000236339	0	NA	NA	NA	NA	NA	POM121L13P
ENSG00000236347	0	NA	NA	NA	NA	NA	NA
ENSG00000236356	0	NA	NA	NA	NA	NA	NA
ENSG00000236357	0	NA	NA	NA	NA	NA	EI24P1
ENSG00000236362	0	NA	NA	NA	NA	NA	GAGE12F
ENSG00000236371	0	NA	NA	NA	NA	NA	CT47A1
ENSG00000236376	0	NA	NA	NA	NA	NA	NA
ENSG00000236379	0	NA	NA	NA	NA	NA	ZNF736P4Y
ENSG00000236380	0	NA	NA	NA	NA	NA	VENTXP7
ENSG00000236382	0	NA	NA	NA	NA	NA	KRTAP10-13P
ENSG00000236394	0	NA	NA	NA	NA	NA	NA
ENSG00000236403	0	NA	NA	NA	NA	NA	NA
ENSG00000236408	0	NA	NA	NA	NA	NA	NA
ENSG00000236411	0	NA	NA	NA	NA	NA	NDUFAF4P3
ENSG00000236413	0	NA	NA	NA	NA	NA	NA
ENSG00000236420	0	NA	NA	NA	NA	NA	CHCHD3P1
ENSG00000236424	0	NA	NA	NA	NA	NA	TSPY10
ENSG00000236425	0	NA	NA	NA	NA	NA	NA
ENSG00000236429	0	NA	NA	NA	NA	NA	GPM6BP2
ENSG00000236433	0	NA	NA	NA	NA	NA	RPL37P21
ENSG00000236435	0	NA	NA	NA	NA	NA	TSPY12P
ENSG00000236436	0	NA	NA	NA	NA	NA	NA
ENSG00000236440	0	NA	NA	NA	NA	NA	NA
ENSG00000236442	0	NA	NA	NA	NA	NA	ANKRD54P1
ENSG00000236446	0	NA	NA	NA	NA	NA	CT47B1
ENSG00000236447	0	NA	NA	NA	NA	NA	ATG10-IT1
ENSG00000236450	0	NA	NA	NA	NA	NA	NA
ENSG00000236452	0	NA	NA	NA	NA	NA	NA
ENSG00000236460	0	NA	NA	NA	NA	NA	SNX2P2
ENSG00000236464	0	NA	NA	NA	NA	NA	LINC02559
ENSG00000236466	0	NA	NA	NA	NA	NA	NA
ENSG00000236471	0	NA	NA	NA	NA	NA	NA
ENSG00000236487	0	NA	NA	NA	NA	NA	NA
ENSG00000236489	0	NA	NA	NA	NA	NA	NA
ENSG00000236494	0	NA	NA	NA	NA	NA	NA
ENSG00000236500	0	NA	NA	NA	NA	NA	CD24P1
ENSG00000236508	0	NA	NA	NA	NA	NA	ATP13A5-AS1
ENSG00000236509	0	NA	NA	NA	NA	NA	RPL21P133
ENSG00000236512	0	NA	NA	NA	NA	NA	NA
ENSG00000236516	0	NA	NA	NA	NA	NA	KLF2P4
ENSG00000236521	0	NA	NA	NA	NA	NA	NPAP1P4
ENSG00000236544	0	NA	NA	NA	NA	NA	NA
ENSG00000236546	0	NA	NA	NA	NA	NA	NA
ENSG00000236571	0	NA	NA	NA	NA	NA	NA
ENSG00000236574	0	NA	NA	NA	NA	NA	NA
ENSG00000236580	0	NA	NA	NA	NA	NA	NA
ENSG00000236594	0	NA	NA	NA	NA	NA	RPS27AP14
ENSG00000236595	0	NA	NA	NA	NA	NA	MED15P5
ENSG00000236597	0	NA	NA	NA	NA	NA	IGHD7-27
ENSG00000236599	0	NA	NA	NA	NA	NA	ELOCP26
ENSG00000236601	0	NA	NA	NA	NA	NA	NA
ENSG00000236606	0	NA	NA	NA	NA	NA	NA
ENSG00000236607	0	NA	NA	NA	NA	NA	EEF1DP8
ENSG00000236611	0	NA	NA	NA	NA	NA	LINC02556
ENSG00000236612	0	NA	NA	NA	NA	NA	KRTAP19-11P
ENSG00000236615	0	NA	NA	NA	NA	NA	NA
ENSG00000236616	0	NA	NA	NA	NA	NA	BAK1P2
ENSG00000236620	0	NA	NA	NA	NA	NA	XKRYP3
ENSG00000236627	0	NA	NA	NA	NA	NA	NA
ENSG00000236634	0	NA	NA	NA	NA	NA	NA
ENSG00000236637	0	NA	NA	NA	NA	NA	IFNA4
ENSG00000236638	0	NA	NA	NA	NA	NA	NA
ENSG00000236641	0	NA	NA	NA	NA	NA	NA
ENSG00000236647	0	NA	NA	NA	NA	NA	NA
ENSG00000236651	0	NA	NA	NA	NA	NA	DLX2-AS1
ENSG00000236658	0	NA	NA	NA	NA	NA	NA
ENSG00000236660	0	NA	NA	NA	NA	NA	FAM90A7P
ENSG00000236663	0	NA	NA	NA	NA	NA	FRGCA
ENSG00000236664	0	NA	NA	NA	NA	NA	NA
ENSG00000236668	0	NA	NA	NA	NA	NA	NA
ENSG00000236676	0	NA	NA	NA	NA	NA	NA
ENSG00000236679	0	NA	NA	NA	NA	NA	RPL23AP24
ENSG00000236683	0	NA	NA	NA	NA	NA	HMGA1P1
ENSG00000236687	0	NA	NA	NA	NA	NA	NA
ENSG00000236690	0	NA	NA	NA	NA	NA	NA
ENSG00000236692	0	NA	NA	NA	NA	NA	NA
ENSG00000236701	0	NA	NA	NA	NA	NA	NA
ENSG00000236713	0	NA	NA	NA	NA	NA	NA
ENSG00000236716	0	NA	NA	NA	NA	NA	NA
ENSG00000236718	0	NA	NA	NA	NA	NA	RBMY2QP
ENSG00000236720	0	NA	NA	NA	NA	NA	LINC01741
ENSG00000236723	0	NA	NA	NA	NA	NA	NA
ENSG00000236737	0	NA	NA	NA	NA	NA	GAGE12B
ENSG00000236747	0	NA	NA	NA	NA	NA	LINC01282
ENSG00000236748	0	NA	NA	NA	NA	NA	NA
ENSG00000236750	0	NA	NA	NA	NA	NA	NA
ENSG00000236758	0	NA	NA	NA	NA	NA	MTUS2-AS2
ENSG00000236760	0	NA	NA	NA	NA	NA	NA
ENSG00000236761	0	NA	NA	NA	NA	NA	CTAGE9
ENSG00000236783	0	NA	NA	NA	NA	NA	RPS15AP27
ENSG00000236786	0	NA	NA	NA	NA	NA	TSPY15P
ENSG00000236794	0	NA	NA	NA	NA	NA	BCRP8
ENSG00000236800	0	NA	NA	NA	NA	NA	NA
ENSG00000236806	0	NA	NA	NA	NA	NA	RPL7AP15
ENSG00000236817	0	NA	NA	NA	NA	NA	NA
ENSG00000236822	0	NA	NA	NA	NA	NA	NMBR-AS1
ENSG00000236823	0	NA	NA	NA	NA	NA	NA
ENSG00000236827	0	NA	NA	NA	NA	NA	LINC00529
ENSG00000236828	0	NA	NA	NA	NA	NA	DMD-AS3
ENSG00000236834	0	NA	NA	NA	NA	NA	LINC00421
ENSG00000236838	0	NA	NA	NA	NA	NA	NA
ENSG00000236839	0	NA	NA	NA	NA	NA	NA
ENSG00000236846	0	NA	NA	NA	NA	NA	NA
ENSG00000236853	0	NA	NA	NA	NA	NA	OR2R1P
ENSG00000236856	0	NA	NA	NA	NA	NA	NA
ENSG00000236857	0	NA	NA	NA	NA	NA	RAP1BP1
ENSG00000236860	0	NA	NA	NA	NA	NA	RPL39P29
ENSG00000236864	0	NA	NA	NA	NA	NA	NA
ENSG00000236867	0	NA	NA	NA	NA	NA	NA
ENSG00000236874	0	NA	NA	NA	NA	NA	NA
ENSG00000236877	0	NA	NA	NA	NA	NA	SETD6P1
ENSG00000236883	0	NA	NA	NA	NA	NA	NA
ENSG00000236892	0	NA	NA	NA	NA	NA	NA
ENSG00000236897	0	NA	NA	NA	NA	NA	NA
ENSG00000236907	0	NA	NA	NA	NA	NA	NA
ENSG00000236915	0	NA	NA	NA	NA	NA	NA
ENSG00000236919	0	NA	NA	NA	NA	NA	NA
ENSG00000236930	0	NA	NA	NA	NA	NA	NA
ENSG00000236937	0	NA	NA	NA	NA	NA	PTGES3P4
ENSG00000236946	0	NA	NA	NA	NA	NA	HNRNPA1P70
ENSG00000236951	0	NA	NA	NA	NA	NA	NA
ENSG00000236958	0	NA	NA	NA	NA	NA	NA
ENSG00000236960	0	NA	NA	NA	NA	NA	NA
ENSG00000236966	0	NA	NA	NA	NA	NA	NA
ENSG00000236968	0	NA	NA	NA	NA	NA	NA
ENSG00000236969	0	NA	NA	NA	NA	NA	GGT8P
ENSG00000236972	0	NA	NA	NA	NA	NA	FABP5P1
ENSG00000236975	0	NA	NA	NA	NA	NA	NA
ENSG00000236976	0	NA	NA	NA	NA	NA	NA
ENSG00000236978	0	NA	NA	NA	NA	NA	NA
ENSG00000236981	0	NA	NA	NA	NA	NA	OR10G9
ENSG00000236982	0	NA	NA	NA	NA	NA	BLOC1S2P1
ENSG00000236985	0	NA	NA	NA	NA	NA	NA
ENSG00000236987	0	NA	NA	NA	NA	NA	NDUFA5P8
ENSG00000236994	0	NA	NA	NA	NA	NA	YBX1P9
ENSG00000236999	0	NA	NA	NA	NA	NA	ATP2B2-IT1
ENSG00000237009	0	NA	NA	NA	NA	NA	GLIS3-AS1
ENSG00000237014	0	NA	NA	NA	NA	NA	NA
ENSG00000237016	0	NA	NA	NA	NA	NA	NA
ENSG00000237019	0	NA	NA	NA	NA	NA	NA
ENSG00000237020	0	NA	NA	NA	NA	NA	IGHD1-20
ENSG00000237038	0	NA	NA	NA	NA	NA	USP17L8
ENSG00000237040	0	NA	NA	NA	NA	NA	DPH3P2
ENSG00000237041	0	NA	NA	NA	NA	NA	NA
ENSG00000237042	0	NA	NA	NA	NA	NA	MICG
ENSG00000237048	0	NA	NA	NA	NA	NA	TTTY12
ENSG00000237053	0	NA	NA	NA	NA	NA	FUCA1P1
ENSG00000237055	0	NA	NA	NA	NA	NA	MTCO1P48
ENSG00000237058	0	NA	NA	NA	NA	NA	NA
ENSG00000237061	0	NA	NA	NA	NA	NA	NA
ENSG00000237062	0	NA	NA	NA	NA	NA	NA
ENSG00000237065	0	NA	NA	NA	NA	NA	NANOGP4
ENSG00000237070	0	NA	NA	NA	NA	NA	NA
ENSG00000237072	0	NA	NA	NA	NA	NA	NA
ENSG00000237074	0	NA	NA	NA	NA	NA	NA
ENSG00000237080	0	NA	NA	NA	NA	NA	EHMT2-AS1
ENSG00000237085	0	NA	NA	NA	NA	NA	NA
ENSG00000237087	0	NA	NA	NA	NA	NA	NA
ENSG00000237111	0	NA	NA	NA	NA	NA	IGHJ3P
ENSG00000237122	0	NA	NA	NA	NA	NA	FAM90A19P
ENSG00000237127	0	NA	NA	NA	NA	NA	NA
ENSG00000237133	0	NA	NA	NA	NA	NA	NA
ENSG00000237137	0	NA	NA	NA	NA	NA	NA
ENSG00000237139	0	NA	NA	NA	NA	NA	RPS26P41
ENSG00000237160	0	NA	NA	NA	NA	NA	NA
ENSG00000237161	0	NA	NA	NA	NA	NA	NA
ENSG00000237162	0	NA	NA	NA	NA	NA	NA
ENSG00000237171	0	NA	NA	NA	NA	NA	NA
ENSG00000237173	0	NA	NA	NA	NA	NA	NA
ENSG00000237175	0	NA	NA	NA	NA	NA	NME1P1
ENSG00000237180	0	NA	NA	NA	NA	NA	CYP46A4P
ENSG00000237183	0	NA	NA	NA	NA	NA	KRTAP9-10P
ENSG00000237193	0	NA	NA	NA	NA	NA	NA
ENSG00000237194	0	NA	NA	NA	NA	NA	SNAI1P1
ENSG00000237195	0	NA	NA	NA	NA	NA	DLGAP5P1
ENSG00000237197	0	NA	NA	NA	NA	NA	IGHD1-7
ENSG00000237202	0	NA	NA	NA	NA	NA	NA
ENSG00000237207	0	NA	NA	NA	NA	NA	RBM17P3
ENSG00000237208	0	NA	NA	NA	NA	NA	NA
ENSG00000237211	0	NA	NA	NA	NA	NA	SETP4
ENSG00000237215	0	NA	NA	NA	NA	NA	DEFB131D
ENSG00000237225	0	NA	NA	NA	NA	NA	OR13K1P
ENSG00000237227	0	NA	NA	NA	NA	NA	NA
ENSG00000237230	0	NA	NA	NA	NA	NA	KRTAP2-5P
ENSG00000237233	0	NA	NA	NA	NA	NA	TMEM26-AS1
ENSG00000237235	0	NA	NA	NA	NA	NA	TRDD2
ENSG00000237236	0	NA	NA	NA	NA	NA	NA
ENSG00000237247	0	NA	NA	NA	NA	NA	MBD3L5
ENSG00000237252	0	NA	NA	NA	NA	NA	NA
ENSG00000237259	0	NA	NA	NA	NA	NA	NA
ENSG00000237266	0	NA	NA	NA	NA	NA	LINC01810
ENSG00000237268	0	NA	NA	NA	NA	NA	NA
ENSG00000237269	0	NA	NA	NA	NA	NA	RBMY2TP
ENSG00000237272	0	NA	NA	NA	NA	NA	OR51R1P
ENSG00000237275	0	NA	NA	NA	NA	NA	NA
ENSG00000237278	0	NA	NA	NA	NA	NA	RLIMP2
ENSG00000237283	0	NA	NA	NA	NA	NA	NA
ENSG00000237285	0	NA	NA	NA	NA	NA	HNRNPA1P2
ENSG00000237297	0	NA	NA	NA	NA	NA	NA
ENSG00000237308	0	NA	NA	NA	NA	NA	NA
ENSG00000237316	0	NA	NA	NA	NA	NA	NA
ENSG00000237319	0	NA	NA	NA	NA	NA	NA
ENSG00000237320	0	NA	NA	NA	NA	NA	NA
ENSG00000237322	0	NA	NA	NA	NA	NA	RPL7L1P10
ENSG00000237323	0	NA	NA	NA	NA	NA	NA
ENSG00000237326	0	NA	NA	NA	NA	NA	NA
ENSG00000237338	0	NA	NA	NA	NA	NA	FTCD-AS1
ENSG00000237341	0	NA	NA	NA	NA	NA	SYP-AS1
ENSG00000237342	0	NA	NA	NA	NA	NA	NA
ENSG00000237345	0	NA	NA	NA	NA	NA	NA
ENSG00000237349	0	NA	NA	NA	NA	NA	NA
ENSG00000237365	0	NA	NA	NA	NA	NA	NA
ENSG00000237370	0	NA	NA	NA	NA	NA	NA
ENSG00000237377	0	NA	NA	NA	NA	NA	NA
ENSG00000237378	0	NA	NA	NA	NA	NA	NA
ENSG00000237380	0	NA	NA	NA	NA	NA	HOXD-AS2
ENSG00000237383	0	NA	NA	NA	NA	NA	CNN2P11
ENSG00000237388	0	NA	NA	NA	NA	NA	OR4A47
ENSG00000237389	0	NA	NA	NA	NA	NA	NA
ENSG00000237407	0	NA	NA	NA	NA	NA	NA
ENSG00000237409	0	NA	NA	NA	NA	NA	NA
ENSG00000237410	0	NA	NA	NA	NA	NA	NA
ENSG00000237419	0	NA	NA	NA	NA	NA	NA
ENSG00000237428	0	NA	NA	NA	NA	NA	ASH2LP2
ENSG00000237443	0	NA	NA	NA	NA	NA	OR13D2P
ENSG00000237444	0	NA	NA	NA	NA	NA	NA
ENSG00000237445	0	NA	NA	NA	NA	NA	NA
ENSG00000237446	0	NA	NA	NA	NA	NA	RHEBP3
ENSG00000237449	0	NA	NA	NA	NA	NA	TAAR4P
ENSG00000237453	0	NA	NA	NA	NA	NA	NA
ENSG00000237458	0	NA	NA	NA	NA	NA	TUBB4BP3
ENSG00000237466	0	NA	NA	NA	NA	NA	MTCO3P41
ENSG00000237467	0	NA	NA	NA	NA	NA	USP9YP35
ENSG00000237469	0	NA	NA	NA	NA	NA	TUBB8P10
ENSG00000237473	0	NA	NA	NA	NA	NA	NA
ENSG00000237487	0	NA	NA	NA	NA	NA	VN1R48P
ENSG00000237490	0	NA	NA	NA	NA	NA	RPS27AP17
ENSG00000237492	0	NA	NA	NA	NA	NA	OR2L9P
ENSG00000237512	0	NA	NA	NA	NA	NA	UNC5B-AS1
ENSG00000237520	0	NA	NA	NA	NA	NA	NA
ENSG00000237528	0	NA	NA	NA	NA	NA	NA
ENSG00000237529	0	NA	NA	NA	NA	NA	NA
ENSG00000237539	0	NA	NA	NA	NA	NA	NA
ENSG00000237542	0	NA	NA	NA	NA	NA	MTCO3P17
ENSG00000237547	0	NA	NA	NA	NA	NA	IGHJ2P
ENSG00000237549	0	NA	NA	NA	NA	NA	NA
ENSG00000237553	0	NA	NA	NA	NA	NA	NA
ENSG00000237555	0	NA	NA	NA	NA	NA	NA
ENSG00000237556	0	NA	NA	NA	NA	NA	KCND3-AS1
ENSG00000237563	0	NA	NA	NA	NA	NA	TTTY21B
ENSG00000237568	0	NA	NA	NA	NA	NA	NA
ENSG00000237572	0	NA	NA	NA	NA	NA	NA
ENSG00000237575	0	NA	NA	NA	NA	NA	PYY2
ENSG00000237580	0	NA	NA	NA	NA	NA	GCSHP3
ENSG00000237581	0	NA	NA	NA	NA	NA	NA
ENSG00000237583	0	NA	NA	NA	NA	NA	NA
ENSG00000237585	0	NA	NA	NA	NA	NA	LINC00407
ENSG00000237589	0	NA	NA	NA	NA	NA	HMGN1P32
ENSG00000237592	0	NA	NA	NA	NA	NA	IGKV1OR10-1
ENSG00000237601	0	NA	NA	NA	NA	NA	NA
ENSG00000237604	0	NA	NA	NA	NA	NA	NA
ENSG00000237609	0	NA	NA	NA	NA	NA	NA
ENSG00000237610	0	NA	NA	NA	NA	NA	OR4C50P
ENSG00000237612	0	NA	NA	NA	NA	NA	NA
ENSG00000237613	0	NA	NA	NA	NA	NA	FAM138A
ENSG00000237616	0	NA	NA	NA	NA	NA	USP9YP32
ENSG00000237617	0	NA	NA	NA	NA	NA	NA
ENSG00000237621	0	NA	NA	NA	NA	NA	OR9A1P
ENSG00000237622	0	NA	NA	NA	NA	NA	ELOCP18
ENSG00000237623	0	NA	NA	NA	NA	NA	NA
ENSG00000237626	0	NA	NA	NA	NA	NA	NA
ENSG00000237630	0	NA	NA	NA	NA	NA	NIFKP9
ENSG00000237635	0	NA	NA	NA	NA	NA	DUX4L29
ENSG00000237639	0	NA	NA	NA	NA	NA	NA
ENSG00000237653	0	NA	NA	NA	NA	NA	NA
ENSG00000237655	0	NA	NA	NA	NA	NA	NA
ENSG00000237671	0	NA	NA	NA	NA	NA	GAGE12C
ENSG00000237674	0	NA	NA	NA	NA	NA	GSTA7P
ENSG00000237675	0	NA	NA	NA	NA	NA	TEX36-AS1
ENSG00000237685	0	NA	NA	NA	NA	NA	NA
ENSG00000237691	0	NA	NA	NA	NA	NA	IFNWP2
ENSG00000237699	0	NA	NA	NA	NA	NA	NA
ENSG00000237700	0	NA	NA	NA	NA	NA	PRAMEF33
ENSG00000237704	0	NA	NA	NA	NA	NA	NA
ENSG00000237706	0	NA	NA	NA	NA	NA	TRIM51EP
ENSG00000237707	0	NA	NA	NA	NA	NA	NA
ENSG00000237716	0	NA	NA	NA	NA	NA	NA
ENSG00000237717	0	NA	NA	NA	NA	NA	NA
ENSG00000237720	0	NA	NA	NA	NA	NA	NA
ENSG00000237728	0	NA	NA	NA	NA	NA	NA
ENSG00000237731	0	NA	NA	NA	NA	NA	RNGTTP1
ENSG00000237735	0	NA	NA	NA	NA	NA	NA
ENSG00000237740	0	NA	NA	NA	NA	NA	NPAP1P3
ENSG00000237741	0	NA	NA	NA	NA	NA	NA
ENSG00000237742	0	NA	NA	NA	NA	NA	NA
ENSG00000237743	0	NA	NA	NA	NA	NA	FBP2P1
ENSG00000237764	0	NA	NA	NA	NA	NA	NA
ENSG00000237767	0	NA	NA	NA	NA	NA	LINC01370
ENSG00000237782	0	NA	NA	NA	NA	NA	NA
ENSG00000237783	0	NA	NA	NA	NA	NA	NA
ENSG00000237784	0	NA	NA	NA	NA	NA	NA
ENSG00000237786	0	NA	NA	NA	NA	NA	GFOD1-AS1
ENSG00000237799	0	NA	NA	NA	NA	NA	CICP11
ENSG00000237802	0	NA	NA	NA	NA	NA	FAM197Y6
ENSG00000237810	0	NA	NA	NA	NA	NA	NA
ENSG00000237816	0	NA	NA	NA	NA	NA	RPL21P109
ENSG00000237823	0	NA	NA	NA	NA	NA	CDY19P
ENSG00000237824	0	NA	NA	NA	NA	NA	RPL23AP33
ENSG00000237832	0	NA	NA	NA	NA	NA	NA
ENSG00000237835	0	NA	NA	NA	NA	NA	NA
ENSG00000237836	0	NA	NA	NA	NA	NA	PHKA2-AS1
ENSG00000237837	0	NA	NA	NA	NA	NA	NA
ENSG00000237845	0	NA	NA	NA	NA	NA	NA
ENSG00000237847	0	NA	NA	NA	NA	NA	FAM231A
ENSG00000237856	0	NA	NA	NA	NA	NA	NA
ENSG00000237860	0	NA	NA	NA	NA	NA	NA
ENSG00000237861	0	NA	NA	NA	NA	NA	NA
ENSG00000237863	0	NA	NA	NA	NA	NA	NA
ENSG00000237874	0	NA	NA	NA	NA	NA	NA
ENSG00000237885	0	NA	NA	NA	NA	NA	NA
ENSG00000237888	0	NA	NA	NA	NA	NA	NA
ENSG00000237891	0	NA	NA	NA	NA	NA	NA
ENSG00000237897	0	NA	NA	NA	NA	NA	NA
ENSG00000237901	0	NA	NA	NA	NA	NA	NA
ENSG00000237902	0	NA	NA	NA	NA	NA	TSPY21P
ENSG00000237904	0	NA	NA	NA	NA	NA	NA
ENSG00000237906	0	NA	NA	NA	NA	NA	MUPP
ENSG00000237910	0	NA	NA	NA	NA	NA	MTCO1P18
ENSG00000237911	0	NA	NA	NA	NA	NA	SRP68P3
ENSG00000237913	0	NA	NA	NA	NA	NA	FTLP19
ENSG00000237924	0	NA	NA	NA	NA	NA	RPL21P112
ENSG00000237926	0	NA	NA	NA	NA	NA	NA
ENSG00000237928	0	NA	NA	NA	NA	NA	NFIA-AS2
ENSG00000237929	0	NA	NA	NA	NA	NA	RPL31P3
ENSG00000237931	0	NA	NA	NA	NA	NA	CLIC4P3
ENSG00000237936	0	NA	NA	NA	NA	NA	NA
ENSG00000237941	0	NA	NA	NA	NA	NA	KCNQ1DN
ENSG00000237949	0	NA	NA	NA	NA	NA	LINC00844
ENSG00000237952	0	NA	NA	NA	NA	NA	RPL7AP73
ENSG00000237957	0	NA	NA	NA	NA	NA	CT47A5
ENSG00000237968	0	NA	NA	NA	NA	NA	NA
ENSG00000237974	0	NA	NA	NA	NA	NA	NA
ENSG00000237993	0	NA	NA	NA	NA	NA	NA
ENSG00000238002	0	NA	NA	NA	NA	NA	NPAP1P6
ENSG00000238010	0	NA	NA	NA	NA	NA	NA
ENSG00000238012	0	NA	NA	NA	NA	NA	NA
ENSG00000238013	0	NA	NA	NA	NA	NA	NA
ENSG00000238015	0	NA	NA	NA	NA	NA	NA
ENSG00000238019	0	NA	NA	NA	NA	NA	NA
ENSG00000238022	0	NA	NA	NA	NA	NA	NA
ENSG00000238029	0	NA	NA	NA	NA	NA	NA
ENSG00000238031	0	NA	NA	NA	NA	NA	NA
ENSG00000238032	0	NA	NA	NA	NA	NA	NA
ENSG00000238034	0	NA	NA	NA	NA	NA	NA
ENSG00000238047	0	NA	NA	NA	NA	NA	MTND1P30
ENSG00000238048	0	NA	NA	NA	NA	NA	ART2P
ENSG00000238049	0	NA	NA	NA	NA	NA	NA
ENSG00000238059	0	NA	NA	NA	NA	NA	HSPE1P21
ENSG00000238067	0	NA	NA	NA	NA	NA	XKRYP1
ENSG00000238073	0	NA	NA	NA	NA	NA	RBMY2HP
ENSG00000238074	0	NA	NA	NA	NA	NA	TSPY9P
ENSG00000238076	0	NA	NA	NA	NA	NA	MRPL48P1
ENSG00000238081	0	NA	NA	NA	NA	NA	NA
ENSG00000238085	0	NA	NA	NA	NA	NA	NA
ENSG00000238088	0	NA	NA	NA	NA	NA	OFD1P7Y
ENSG00000238090	0	NA	NA	NA	NA	NA	NA
ENSG00000238092	0	NA	NA	NA	NA	NA	CEACAMP6
ENSG00000238094	0	NA	NA	NA	NA	NA	NA
ENSG00000238107	0	NA	NA	NA	NA	NA	NA
ENSG00000238108	0	NA	NA	NA	NA	NA	NA
ENSG00000238110	0	NA	NA	NA	NA	NA	NA
ENSG00000238118	0	NA	NA	NA	NA	NA	SLC25A24P2
ENSG00000238122	0	NA	NA	NA	NA	NA	NA
ENSG00000238124	0	NA	NA	NA	NA	NA	NA
ENSG00000238125	0	NA	NA	NA	NA	NA	SLC9A3P2
ENSG00000238129	0	NA	NA	NA	NA	NA	NA
ENSG00000238131	0	NA	NA	NA	NA	NA	NA
ENSG00000238135	0	NA	NA	NA	NA	NA	USP9YP10
ENSG00000238138	0	NA	NA	NA	NA	NA	NA
ENSG00000238139	0	NA	NA	NA	NA	NA	NA
ENSG00000238143	0	NA	NA	NA	NA	NA	NA
ENSG00000238152	0	NA	NA	NA	NA	NA	OR7E140P
ENSG00000238162	0	NA	NA	NA	NA	NA	NA
ENSG00000238190	0	NA	NA	NA	NA	NA	HMGB1P15
ENSG00000238191	0	NA	NA	NA	NA	NA	CLUHP1
ENSG00000238192	0	NA	NA	NA	NA	NA	NA
ENSG00000238195	0	NA	NA	NA	NA	NA	NA
ENSG00000238200	0	NA	NA	NA	NA	NA	MGAT2P2
ENSG00000238205	0	NA	NA	NA	NA	NA	MPC1L
ENSG00000238210	0	NA	NA	NA	NA	NA	ETDA
ENSG00000238223	0	NA	NA	NA	NA	NA	NA
ENSG00000238224	0	NA	NA	NA	NA	NA	NA
ENSG00000238244	0	NA	NA	NA	NA	NA	GABARAPL3
ENSG00000238245	0	NA	NA	NA	NA	NA	MYO5BP2
ENSG00000238247	0	NA	NA	NA	NA	NA	NA
ENSG00000238254	0	NA	NA	NA	NA	NA	NA
ENSG00000238256	0	NA	NA	NA	NA	NA	MTND5P20
ENSG00000238257	0	NA	NA	NA	NA	NA	NA
ENSG00000238263	0	NA	NA	NA	NA	NA	RPL21P88
ENSG00000238271	0	NA	NA	NA	NA	NA	IFNWP19
ENSG00000238275	0	NA	NA	NA	NA	NA	HOMER2P2
ENSG00000238282	0	NA	NA	NA	NA	NA	NA
ENSG00000238283	0	NA	NA	NA	NA	NA	TBC1D3P1
ENSG00000238284	0	NA	NA	NA	NA	NA	LINC01448
ENSG00000238288	0	NA	NA	NA	NA	NA	MTND3P23
ENSG00000238304	0	NA	NA	NA	NA	NA	RNU7-50P
ENSG00000238316	0	NA	NA	NA	NA	NA	NA
ENSG00000238324	0	NA	NA	NA	NA	NA	RN7SKP198
ENSG00000238344	0	NA	NA	NA	NA	NA	SNORD126
ENSG00000238357	0	NA	NA	NA	NA	NA	RNU7-148P
ENSG00000238370	0	NA	NA	NA	NA	NA	RNU7-103P
ENSG00000238371	0	NA	NA	NA	NA	NA	NA
ENSG00000238379	0	NA	NA	NA	NA	NA	RNA5SP103
ENSG00000238380	0	NA	NA	NA	NA	NA	RNU7-165P
ENSG00000238386	0	NA	NA	NA	NA	NA	RNU7-48P
ENSG00000238387	0	NA	NA	NA	NA	NA	NA
ENSG00000238391	0	NA	NA	NA	NA	NA	RNA5SP233
ENSG00000238399	0	NA	NA	NA	NA	NA	MIR2053
ENSG00000238405	0	NA	NA	NA	NA	NA	RNA5SP311
ENSG00000238419	0	NA	NA	NA	NA	NA	RNU7-186P
ENSG00000238420	0	NA	NA	NA	NA	NA	RNU6-437P
ENSG00000238423	0	NA	NA	NA	NA	NA	SNORD42B
ENSG00000238427	0	NA	NA	NA	NA	NA	RNU7-136P
ENSG00000238443	0	NA	NA	NA	NA	NA	NA
ENSG00000238446	0	NA	NA	NA	NA	NA	RNU7-38P
ENSG00000238447	0	NA	NA	NA	NA	NA	RNU7-134P
ENSG00000238452	0	NA	NA	NA	NA	NA	RNU7-144P
ENSG00000238456	0	NA	NA	NA	NA	NA	RNU6-1014P
ENSG00000238468	0	NA	NA	NA	NA	NA	RNU7-14P
ENSG00000238478	0	NA	NA	NA	NA	NA	RNU6-498P
ENSG00000238482	0	NA	NA	NA	NA	NA	RNU6-1208P
ENSG00000238485	0	NA	NA	NA	NA	NA	NA
ENSG00000238489	0	NA	NA	NA	NA	NA	RNU6-749P
ENSG00000238490	0	NA	NA	NA	NA	NA	NA
ENSG00000238493	0	NA	NA	NA	NA	NA	RNU6-221P
ENSG00000238500	0	NA	NA	NA	NA	NA	RNU7-87P
ENSG00000238503	0	NA	NA	NA	NA	NA	NA
ENSG00000238519	0	NA	NA	NA	NA	NA	NA
ENSG00000238531	0	NA	NA	NA	NA	NA	SNORD105B
ENSG00000238540	0	NA	NA	NA	NA	NA	RNU7-93P
ENSG00000238542	0	NA	NA	NA	NA	NA	RNU7-104P
ENSG00000238551	0	NA	NA	NA	NA	NA	RNU6-1193P
ENSG00000238554	0	NA	NA	NA	NA	NA	RNU1-88P
ENSG00000238558	0	NA	NA	NA	NA	NA	RNU7-21P
ENSG00000238560	0	NA	NA	NA	NA	NA	NA
ENSG00000238562	0	NA	NA	NA	NA	NA	RNU7-159P
ENSG00000238570	0	NA	NA	NA	NA	NA	NA
ENSG00000238578	0	NA	NA	NA	NA	NA	SNORD4A
ENSG00000238584	0	NA	NA	NA	NA	NA	RNU7-167P
ENSG00000238590	0	NA	NA	NA	NA	NA	RNU7-54P
ENSG00000238594	0	NA	NA	NA	NA	NA	NA
ENSG00000238597	0	NA	NA	NA	NA	NA	SNORD4B
ENSG00000238606	0	NA	NA	NA	NA	NA	RNU7-7P
ENSG00000238609	0	NA	NA	NA	NA	NA	RNU7-94P
ENSG00000238610	0	NA	NA	NA	NA	NA	RNU7-26P
ENSG00000238616	0	NA	NA	NA	NA	NA	RNU6-300P
ENSG00000238622	0	NA	NA	NA	NA	NA	SNORD97
ENSG00000238628	0	NA	NA	NA	NA	NA	NA
ENSG00000238632	0	NA	NA	NA	NA	NA	RNU7-126P
ENSG00000238649	0	NA	NA	NA	NA	NA	SNORD42A
ENSG00000238650	0	NA	NA	NA	NA	NA	SNORD54
ENSG00000238653	0	NA	NA	NA	NA	NA	RNU7-62P
ENSG00000238669	0	NA	NA	NA	NA	NA	RNU6-333P
ENSG00000238680	0	NA	NA	NA	NA	NA	RNU6-1037P
ENSG00000238685	0	NA	NA	NA	NA	NA	NA
ENSG00000238694	0	NA	NA	NA	NA	NA	NA
ENSG00000238697	0	NA	NA	NA	NA	NA	RNU6-261P
ENSG00000238698	0	NA	NA	NA	NA	NA	RNU7-147P
ENSG00000238704	0	NA	NA	NA	NA	NA	RNU7-97P
ENSG00000238705	0	NA	NA	NA	NA	NA	MIR1976
ENSG00000238709	0	NA	NA	NA	NA	NA	RNU7-56P
ENSG00000238719	0	NA	NA	NA	NA	NA	RNU7-96P
ENSG00000238724	0	NA	NA	NA	NA	NA	NA
ENSG00000238730	0	NA	NA	NA	NA	NA	RNU7-164P
ENSG00000238731	0	NA	NA	NA	NA	NA	RNU7-90P
ENSG00000238735	0	NA	NA	NA	NA	NA	RNU7-113P
ENSG00000238745	0	NA	NA	NA	NA	NA	NA
ENSG00000238749	0	NA	NA	NA	NA	NA	NA
ENSG00000238750	0	NA	NA	NA	NA	NA	RNU7-27P
ENSG00000238764	0	NA	NA	NA	NA	NA	NA
ENSG00000238765	0	NA	NA	NA	NA	NA	RNA5SP57
ENSG00000238778	0	NA	NA	NA	NA	NA	RNU7-80P
ENSG00000238783	0	NA	NA	NA	NA	NA	NA
ENSG00000238788	0	NA	NA	NA	NA	NA	RNU7-182P
ENSG00000238789	0	NA	NA	NA	NA	NA	RNU7-152P
ENSG00000238812	0	NA	NA	NA	NA	NA	RNU7-127P
ENSG00000238813	0	NA	NA	NA	NA	NA	NA
ENSG00000238819	0	NA	NA	NA	NA	NA	NA
ENSG00000238830	0	NA	NA	NA	NA	NA	RNU7-46P
ENSG00000238833	0	NA	NA	NA	NA	NA	RNU1-131P
ENSG00000238845	0	NA	NA	NA	NA	NA	NA
ENSG00000238854	0	NA	NA	NA	NA	NA	NA
ENSG00000238862	0	NA	NA	NA	NA	NA	SNORD19B
ENSG00000238882	0	NA	NA	NA	NA	NA	RNU6-329P
ENSG00000238884	0	NA	NA	NA	NA	NA	RNU7-85P
ENSG00000238901	0	NA	NA	NA	NA	NA	NA
ENSG00000238902	0	NA	NA	NA	NA	NA	NA
ENSG00000238904	0	NA	NA	NA	NA	NA	RNU7-34P
ENSG00000238912	0	NA	NA	NA	NA	NA	NA
ENSG00000238913	0	NA	NA	NA	NA	NA	RNU7-196P
ENSG00000238917	0	NA	NA	NA	NA	NA	SNORD10
ENSG00000238923	0	NA	NA	NA	NA	NA	RNU7-1
ENSG00000238924	0	NA	NA	NA	NA	NA	RNU7-82P
ENSG00000238926	0	NA	NA	NA	NA	NA	NA
ENSG00000238933	0	NA	NA	NA	NA	NA	NA
ENSG00000238942	0	NA	NA	NA	NA	NA	SNORD2
ENSG00000238949	0	NA	NA	NA	NA	NA	RNU7-66P
ENSG00000238950	0	NA	NA	NA	NA	NA	RNU7-173P
ENSG00000238959	0	NA	NA	NA	NA	NA	RNU7-19P
ENSG00000238961	0	NA	NA	NA	NA	NA	SNORA47
ENSG00000238962	0	NA	NA	NA	NA	NA	RNU7-176P
ENSG00000238965	0	NA	NA	NA	NA	NA	RNA5SP351
ENSG00000238987	0	NA	NA	NA	NA	NA	RNU7-133P
ENSG00000238998	0	NA	NA	NA	NA	NA	RNU7-187P
ENSG00000239001	0	NA	NA	NA	NA	NA	RNU6-420P
ENSG00000239002	0	NA	NA	NA	NA	NA	SCARNA10
ENSG00000239003	0	NA	NA	NA	NA	NA	RNU7-88P
ENSG00000239007	0	NA	NA	NA	NA	NA	RNU7-95P
ENSG00000239008	0	NA	NA	NA	NA	NA	NA
ENSG00000239010	0	NA	NA	NA	NA	NA	RNU7-74P
ENSG00000239014	0	NA	NA	NA	NA	NA	SNORD108
ENSG00000239030	0	NA	NA	NA	NA	NA	RNU6-956P
ENSG00000239035	0	NA	NA	NA	NA	NA	NA
ENSG00000239039	0	NA	NA	NA	NA	NA	SNORD13
ENSG00000239041	0	NA	NA	NA	NA	NA	NA
ENSG00000239043	0	NA	NA	NA	NA	NA	SNORD127
ENSG00000239053	0	NA	NA	NA	NA	NA	RNU7-138P
ENSG00000239057	0	NA	NA	NA	NA	NA	MIR500B
ENSG00000239069	0	NA	NA	NA	NA	NA	NA
ENSG00000239075	0	NA	NA	NA	NA	NA	RNU6-274P
ENSG00000239078	0	NA	NA	NA	NA	NA	RNU7-55P
ENSG00000239081	0	NA	NA	NA	NA	NA	RNU7-24P
ENSG00000239093	0	NA	NA	NA	NA	NA	NA
ENSG00000239096	0	NA	NA	NA	NA	NA	NA
ENSG00000239099	0	NA	NA	NA	NA	NA	RNU7-23P
ENSG00000239102	0	NA	NA	NA	NA	NA	RNU7-185P
ENSG00000239105	0	NA	NA	NA	NA	NA	RNU7-73P
ENSG00000239106	0	NA	NA	NA	NA	NA	NA
ENSG00000239108	0	NA	NA	NA	NA	NA	RNU6-1132P
ENSG00000239112	0	NA	NA	NA	NA	NA	SNORD123
ENSG00000239115	0	NA	NA	NA	NA	NA	RNU7-67P
ENSG00000239119	0	NA	NA	NA	NA	NA	RNU7-119P
ENSG00000239127	0	NA	NA	NA	NA	NA	SNORD125
ENSG00000239137	0	NA	NA	NA	NA	NA	NA
ENSG00000239143	0	NA	NA	NA	NA	NA	NA
ENSG00000239148	0	NA	NA	NA	NA	NA	NA
ENSG00000239152	0	NA	NA	NA	NA	NA	RNA5SP310
ENSG00000239153	0	NA	NA	NA	NA	NA	NA
ENSG00000239169	0	NA	NA	NA	NA	NA	SNORD109B
ENSG00000239175	0	NA	NA	NA	NA	NA	RNU6-1218P
ENSG00000239180	0	NA	NA	NA	NA	NA	NA
ENSG00000239182	0	NA	NA	NA	NA	NA	NA
ENSG00000239185	0	NA	NA	NA	NA	NA	RNU7-190P
ENSG00000239189	0	NA	NA	NA	NA	NA	RNU6-634P
ENSG00000239190	0	NA	NA	NA	NA	NA	RNU6-717P
ENSG00000239194	0	NA	NA	NA	NA	NA	RNU1-123P
ENSG00000239195	0	NA	NA	NA	NA	NA	SNORD5
ENSG00000239199	0	NA	NA	NA	NA	NA	RPL21P6
ENSG00000239211	0	NA	NA	NA	NA	NA	RN7SL563P
ENSG00000239212	0	NA	NA	NA	NA	NA	RPL6P7
ENSG00000239216	0	NA	NA	NA	NA	NA	NA
ENSG00000239225	0	NA	NA	NA	NA	NA	TTTY23
ENSG00000239249	0	NA	NA	NA	NA	NA	RN7SL757P
ENSG00000239250	0	NA	NA	NA	NA	NA	RN7SL271P
ENSG00000239253	0	NA	NA	NA	NA	NA	RPS4XP23
ENSG00000239255	0	NA	NA	NA	NA	NA	NA
ENSG00000239257	0	NA	NA	NA	NA	NA	RPL23AP1
ENSG00000239261	0	NA	NA	NA	NA	NA	RPL31P41
ENSG00000239263	0	NA	NA	NA	NA	NA	RBM43P1
ENSG00000239281	0	NA	NA	NA	NA	NA	RPS29P2
ENSG00000239304	0	NA	NA	NA	NA	NA	DNM1P48
ENSG00000239311	0	NA	NA	NA	NA	NA	NA
ENSG00000239319	0	NA	NA	NA	NA	NA	RN7SL854P
ENSG00000239320	0	NA	NA	NA	NA	NA	RPS29P26
ENSG00000239327	0	NA	NA	NA	NA	NA	NA
ENSG00000239345	0	NA	NA	NA	NA	NA	HNRNPA1P26
ENSG00000239367	0	NA	NA	NA	NA	NA	RN7SL477P
ENSG00000239383	0	NA	NA	NA	NA	NA	NA
ENSG00000239389	0	NA	NA	NA	NA	NA	PCDHA13
ENSG00000239393	0	NA	NA	NA	NA	NA	NA
ENSG00000239395	0	NA	NA	NA	NA	NA	NA
ENSG00000239398	0	NA	NA	NA	NA	NA	RN7SL342P
ENSG00000239402	0	NA	NA	NA	NA	NA	CYP4F62P
ENSG00000239405	0	NA	NA	NA	NA	NA	TMED10P2
ENSG00000239408	0	NA	NA	NA	NA	NA	NA
ENSG00000239432	0	NA	NA	NA	NA	NA	NA
ENSG00000239439	0	NA	NA	NA	NA	NA	RFKP2
ENSG00000239445	0	NA	NA	NA	NA	NA	ST3GAL6-AS1
ENSG00000239446	0	NA	NA	NA	NA	NA	NA
ENSG00000239466	0	NA	NA	NA	NA	NA	RN7SL552P
ENSG00000239481	0	NA	NA	NA	NA	NA	RPS3AP41
ENSG00000239490	0	NA	NA	NA	NA	NA	RPS4XP18
ENSG00000239504	0	NA	NA	NA	NA	NA	RN7SL583P
ENSG00000239511	0	NA	NA	NA	NA	NA	POM121L7P
ENSG00000239516	0	NA	NA	NA	NA	NA	FLYWCH1P1
ENSG00000239517	0	NA	NA	NA	NA	NA	NA
ENSG00000239525	0	NA	NA	NA	NA	NA	RPL30P5
ENSG00000239533	0	NA	NA	NA	NA	NA	GOLGA2P2Y
ENSG00000239539	0	NA	NA	NA	NA	NA	HMGN1P20
ENSG00000239542	0	NA	NA	NA	NA	NA	RN7SL399P
ENSG00000239547	0	NA	NA	NA	NA	NA	RN7SL843P
ENSG00000239552	0	NA	NA	NA	NA	NA	HOXB-AS2
ENSG00000239555	0	NA	NA	NA	NA	NA	RN7SL841P
ENSG00000239560	0	NA	NA	NA	NA	NA	RN7SL479P
ENSG00000239571	0	NA	NA	NA	NA	NA	IGKV2D-30
ENSG00000239579	0	NA	NA	NA	NA	NA	RN7SL325P
ENSG00000239580	0	NA	NA	NA	NA	NA	RN7SL675P
ENSG00000239586	0	NA	NA	NA	NA	NA	MTND1P16
ENSG00000239587	0	NA	NA	NA	NA	NA	NA
ENSG00000239590	0	NA	NA	NA	NA	NA	OR1J4
ENSG00000239607	0	NA	NA	NA	NA	NA	RN7SL573P
ENSG00000239614	0	NA	NA	NA	NA	NA	HMGN1P7
ENSG00000239620	0	NA	NA	NA	NA	NA	NA
ENSG00000239625	0	NA	NA	NA	NA	NA	RN7SL241P
ENSG00000239626	0	NA	NA	NA	NA	NA	RPSAP41
ENSG00000239627	0	NA	NA	NA	NA	NA	RPL12P20
ENSG00000239632	0	NA	NA	NA	NA	NA	MTND4LP3
ENSG00000239640	0	NA	NA	NA	NA	NA	RN7SL62P
ENSG00000239659	0	NA	NA	NA	NA	NA	RPL9P31
ENSG00000239661	0	NA	NA	NA	NA	NA	NA
ENSG00000239674	0	NA	NA	NA	NA	NA	NA
ENSG00000239679	0	NA	NA	NA	NA	NA	RN7SL193P
ENSG00000239683	0	NA	NA	NA	NA	NA	NA
ENSG00000239684	0	NA	NA	NA	NA	NA	PTGER4P3
ENSG00000239689	0	NA	NA	NA	NA	NA	RPL17P46
ENSG00000239699	0	NA	NA	NA	NA	NA	HNRNPA3P8
ENSG00000239706	0	NA	NA	NA	NA	NA	NA
ENSG00000239708	0	NA	NA	NA	NA	NA	RN7SL782P
ENSG00000239710	0	NA	NA	NA	NA	NA	RN7SL692P
ENSG00000239718	0	NA	NA	NA	NA	NA	HLTF-AS1
ENSG00000239739	0	NA	NA	NA	NA	NA	NA
ENSG00000239745	0	NA	NA	NA	NA	NA	RN7SL790P
ENSG00000239748	0	NA	NA	NA	NA	NA	RN7SL795P
ENSG00000239775	0	NA	NA	NA	NA	NA	NA
ENSG00000239780	0	NA	NA	NA	NA	NA	RPLP0P11
ENSG00000239783	0	NA	NA	NA	NA	NA	NA
ENSG00000239808	0	NA	NA	NA	NA	NA	RN7SL255P
ENSG00000239819	0	NA	NA	NA	NA	NA	IGKV1D-8
ENSG00000239822	0	NA	NA	NA	NA	NA	RN7SL754P
ENSG00000239831	0	NA	NA	NA	NA	NA	RNF7P1
ENSG00000239839	0	NA	NA	NA	NA	NA	DEFA3
ENSG00000239840	0	NA	NA	NA	NA	NA	RPL23AP72
ENSG00000239862	0	NA	NA	NA	NA	NA	IGKV1-37
ENSG00000239872	0	NA	NA	NA	NA	NA	RPL35AP19
ENSG00000239886	0	NA	NA	NA	NA	NA	KRTAP9-2
ENSG00000239888	0	NA	NA	NA	NA	NA	RN7SL792P
ENSG00000239906	0	NA	NA	NA	NA	NA	NA
ENSG00000239923	0	NA	NA	NA	NA	NA	RN7SL864P
ENSG00000239924	0	NA	NA	NA	NA	NA	RPL29P22
ENSG00000239926	0	NA	NA	NA	NA	NA	PRDX3P4
ENSG00000239939	0	NA	NA	NA	NA	NA	RPSAP34
ENSG00000239942	0	NA	NA	NA	NA	NA	RN7SL394P
ENSG00000239945	0	NA	NA	NA	NA	NA	NA
ENSG00000239951	0	NA	NA	NA	NA	NA	IGKV3-20
ENSG00000239967	0	NA	NA	NA	NA	NA	OR2A41P
ENSG00000239975	0	NA	NA	NA	NA	NA	IGKV1D-33
ENSG00000239978	0	NA	NA	NA	NA	NA	OR7E53P
ENSG00000239985	0	NA	NA	NA	NA	NA	NA
ENSG00000239988	0	NA	NA	NA	NA	NA	RPL31P60
ENSG00000239989	0	NA	NA	NA	NA	NA	NA
ENSG00000239994	0	NA	NA	NA	NA	NA	NA
ENSG00000239995	0	NA	NA	NA	NA	NA	TPT1P11
ENSG00000240006	0	NA	NA	NA	NA	NA	LINC02004
ENSG00000240014	0	NA	NA	NA	NA	NA	RN7SL254P
ENSG00000240027	0	NA	NA	NA	NA	NA	NA
ENSG00000240031	0	NA	NA	NA	NA	NA	OR9A3P
ENSG00000240032	0	NA	NA	NA	NA	NA	LNCSRLR
ENSG00000240033	0	NA	NA	NA	NA	NA	NA
ENSG00000240034	0	NA	NA	NA	NA	NA	MTND6P6
ENSG00000240040	0	NA	NA	NA	NA	NA	NA
ENSG00000240041	0	NA	NA	NA	NA	NA	IGHJ4
ENSG00000240056	0	NA	NA	NA	NA	NA	NA
ENSG00000240058	0	NA	NA	NA	NA	NA	ARGFXP1
ENSG00000240069	0	NA	NA	NA	NA	NA	GPAA1P1
ENSG00000240083	0	NA	NA	NA	NA	NA	RPS3AP22
ENSG00000240084	0	NA	NA	NA	NA	NA	MTND4LP10
ENSG00000240089	0	NA	NA	NA	NA	NA	BMS1P3
ENSG00000240093	0	NA	NA	NA	NA	NA	NA
ENSG00000240100	0	NA	NA	NA	NA	NA	NA
ENSG00000240116	0	NA	NA	NA	NA	NA	RN7SL303P
ENSG00000240122	0	NA	NA	NA	NA	NA	FABP5P11
ENSG00000240131	0	NA	NA	NA	NA	NA	NA
ENSG00000240179	0	NA	NA	NA	NA	NA	RPL26P3
ENSG00000240180	0	NA	NA	NA	NA	NA	RPL12P28
ENSG00000240186	0	NA	NA	NA	NA	NA	RN7SL633P
ENSG00000240194	0	NA	NA	NA	NA	NA	CYMP
ENSG00000240197	0	NA	NA	NA	NA	NA	NA
ENSG00000240202	0	NA	NA	NA	NA	NA	RN7SL223P
ENSG00000240205	0	NA	NA	NA	NA	NA	RN7SL865P
ENSG00000240215	0	NA	NA	NA	NA	NA	TRBV25OR9-2
ENSG00000240224	0	NA	NA	NA	NA	NA	UGT1A5
ENSG00000240236	0	NA	NA	NA	NA	NA	HNRNPA1P23
ENSG00000240246	0	NA	NA	NA	NA	NA	NA
ENSG00000240247	0	NA	NA	NA	NA	NA	DEFA1B
ENSG00000240265	0	NA	NA	NA	NA	NA	NA
ENSG00000240281	0	NA	NA	NA	NA	NA	NA
ENSG00000240296	0	NA	NA	NA	NA	NA	NA
ENSG00000240306	0	NA	NA	NA	NA	NA	RN7SL100P
ENSG00000240328	0	NA	NA	NA	NA	NA	NA
ENSG00000240338	0	NA	NA	NA	NA	NA	NA
ENSG00000240347	0	NA	NA	NA	NA	NA	RN7SL35P
ENSG00000240355	0	NA	NA	NA	NA	NA	NA
ENSG00000240359	0	NA	NA	NA	NA	NA	UBL5P3
ENSG00000240361	0	NA	NA	NA	NA	NA	OR4G11P
ENSG00000240386	0	NA	NA	NA	NA	NA	LCE1F
ENSG00000240416	0	NA	NA	NA	NA	NA	CYCSP20
ENSG00000240426	0	NA	NA	NA	NA	NA	NA
ENSG00000240432	0	NA	NA	NA	NA	NA	KRTAP13-3
ENSG00000240438	0	NA	NA	NA	NA	NA	OFD1P5Y
ENSG00000240443	0	NA	NA	NA	NA	NA	RPS10P20
ENSG00000240450	0	NA	NA	NA	NA	NA	CSPG4P1Y
ENSG00000240458	0	NA	NA	NA	NA	NA	NA
ENSG00000240476	0	NA	NA	NA	NA	NA	LINC00973
ENSG00000240477	0	NA	NA	NA	NA	NA	NA
ENSG00000240481	0	NA	NA	NA	NA	NA	RN7SL38P
ENSG00000240486	0	NA	NA	NA	NA	NA	RPL23AP54
ENSG00000240494	0	NA	NA	NA	NA	NA	RPS12P28
ENSG00000240502	0	NA	NA	NA	NA	NA	RN7SL837P
ENSG00000240511	0	NA	NA	NA	NA	NA	MED28P2
ENSG00000240513	0	NA	NA	NA	NA	NA	NA
ENSG00000240519	0	NA	NA	NA	NA	NA	NA
ENSG00000240534	0	NA	NA	NA	NA	NA	RPL34P17
ENSG00000240562	0	NA	NA	NA	NA	NA	NA
ENSG00000240566	0	NA	NA	NA	NA	NA	NA
ENSG00000240568	0	NA	NA	NA	NA	NA	NA
ENSG00000240573	0	NA	NA	NA	NA	NA	NA
ENSG00000240577	0	NA	NA	NA	NA	NA	RN7SL445P
ENSG00000240606	0	NA	NA	NA	NA	NA	RN7SL564P
ENSG00000240613	0	NA	NA	NA	NA	NA	RN7SL98P
ENSG00000240625	0	NA	NA	NA	NA	NA	RN7SL403P
ENSG00000240631	0	NA	NA	NA	NA	NA	RPL30P12
ENSG00000240637	0	NA	NA	NA	NA	NA	RN7SL808P
ENSG00000240639	0	NA	NA	NA	NA	NA	RN7SL666P
ENSG00000240651	0	NA	NA	NA	NA	NA	SEPT7P4
ENSG00000240663	0	NA	NA	NA	NA	NA	RN7SL310P
ENSG00000240665	0	NA	NA	NA	NA	NA	LSP1P2
ENSG00000240666	0	NA	NA	NA	NA	NA	MME-AS1
ENSG00000240667	0	NA	NA	NA	NA	NA	NA
ENSG00000240671	0	NA	NA	NA	NA	NA	IGKV1-8
ENSG00000240704	0	NA	NA	NA	NA	NA	KLF7P1
ENSG00000240713	0	NA	NA	NA	NA	NA	RN7SL860P
ENSG00000240724	0	NA	NA	NA	NA	NA	RPS12P15
ENSG00000240738	0	NA	NA	NA	NA	NA	NA
ENSG00000240751	0	NA	NA	NA	NA	NA	NA
ENSG00000240755	0	NA	NA	NA	NA	NA	ERLEC1P1
ENSG00000240760	0	NA	NA	NA	NA	NA	RPL31P56
ENSG00000240761	0	NA	NA	NA	NA	NA	NA
ENSG00000240772	0	NA	NA	NA	NA	NA	RN7SL776P
ENSG00000240796	0	NA	NA	NA	NA	NA	MTND2P14
ENSG00000240801	0	NA	NA	NA	NA	NA	NA
ENSG00000240813	0	NA	NA	NA	NA	NA	NA
ENSG00000240821	0	NA	NA	NA	NA	NA	RPL9P25
ENSG00000240824	0	NA	NA	NA	NA	NA	MTND3P7
ENSG00000240837	0	NA	NA	NA	NA	NA	RN7SL77P
ENSG00000240847	0	NA	NA	NA	NA	NA	RN7SL497P
ENSG00000240863	0	NA	NA	NA	NA	NA	RN7SL645P
ENSG00000240864	0	NA	NA	NA	NA	NA	IGKV1-16
ENSG00000240868	0	NA	NA	NA	NA	NA	C1QTNF9-AS1
ENSG00000240873	0	NA	NA	NA	NA	NA	RPS29P22
ENSG00000240888	0	NA	NA	NA	NA	NA	NA
ENSG00000240902	0	NA	NA	NA	NA	NA	APOOP2
ENSG00000240912	0	NA	NA	NA	NA	NA	NA
ENSG00000240929	0	NA	NA	NA	NA	NA	HIST2H2BB
ENSG00000240936	0	NA	NA	NA	NA	NA	RN7SL554P
ENSG00000240959	0	NA	NA	NA	NA	NA	ST13P14
ENSG00000240960	0	NA	NA	NA	NA	NA	NA
ENSG00000240961	0	NA	NA	NA	NA	NA	RN7SL415P
ENSG00000240963	0	NA	NA	NA	NA	NA	NA
ENSG00000240964	0	NA	NA	NA	NA	NA	RN7SL751P
ENSG00000240974	0	NA	NA	NA	NA	NA	RPS27AP10
ENSG00000240977	0	NA	NA	NA	NA	NA	RN7SL283P
ENSG00000240979	0	NA	NA	NA	NA	NA	NA
ENSG00000240993	0	NA	NA	NA	NA	NA	RN7SL459P
ENSG00000241011	0	NA	NA	NA	NA	NA	NA
ENSG00000241018	0	NA	NA	NA	NA	NA	RCC2P5
ENSG00000241020	0	NA	NA	NA	NA	NA	NA
ENSG00000241022	0	NA	NA	NA	NA	NA	NIPA2P2
ENSG00000241026	0	NA	NA	NA	NA	NA	NA
ENSG00000241032	0	NA	NA	NA	NA	NA	RN7SL709P
ENSG00000241042	0	NA	NA	NA	NA	NA	NA
ENSG00000241064	0	NA	NA	NA	NA	NA	RN7SL110P
ENSG00000241069	0	NA	NA	NA	NA	NA	NA
ENSG00000241102	0	NA	NA	NA	NA	NA	NA
ENSG00000241103	0	NA	NA	NA	NA	NA	NA
ENSG00000241114	0	NA	NA	NA	NA	NA	NA
ENSG00000241128	0	NA	NA	NA	NA	NA	OR14A2
ENSG00000241130	0	NA	NA	NA	NA	NA	NA
ENSG00000241131	0	NA	NA	NA	NA	NA	LINC02032
ENSG00000241136	0	NA	NA	NA	NA	NA	PAICSP6
ENSG00000241143	0	NA	NA	NA	NA	NA	RPL32P9
ENSG00000241144	0	NA	NA	NA	NA	NA	RN7SL728P
ENSG00000241152	0	NA	NA	NA	NA	NA	RN7SL720P
ENSG00000241180	0	NA	NA	NA	NA	NA	NA
ENSG00000241187	0	NA	NA	NA	NA	NA	NA
ENSG00000241198	0	NA	NA	NA	NA	NA	RN7SL191P
ENSG00000241200	0	NA	NA	NA	NA	NA	ZNF736P7Y
ENSG00000241202	0	NA	NA	NA	NA	NA	ZIC4-AS1
ENSG00000241211	0	NA	NA	NA	NA	NA	IQCJ-SCHIP1-AS1
ENSG00000241216	0	NA	NA	NA	NA	NA	SNAPC5P1
ENSG00000241221	0	NA	NA	NA	NA	NA	MTND4LP17
ENSG00000241223	0	NA	NA	NA	NA	NA	RN7SL39P
ENSG00000241225	0	NA	NA	NA	NA	NA	NMTRS-TGA3-1
ENSG00000241228	0	NA	NA	NA	NA	NA	RPL12P31
ENSG00000241241	0	NA	NA	NA	NA	NA	KRTAP4-16
ENSG00000241244	0	NA	NA	NA	NA	NA	IGKV1D-16
ENSG00000241248	0	NA	NA	NA	NA	NA	RN7SL727P
ENSG00000241257	0	NA	NA	NA	NA	NA	NA
ENSG00000241261	0	NA	NA	NA	NA	NA	RPL17P19
ENSG00000241269	0	NA	NA	NA	NA	NA	NA
ENSG00000241278	0	NA	NA	NA	NA	NA	ENPP7P4
ENSG00000241280	0	NA	NA	NA	NA	NA	NA
ENSG00000241286	0	NA	NA	NA	NA	NA	RPL29P25
ENSG00000241294	0	NA	NA	NA	NA	NA	IGKV2-24
ENSG00000241319	0	NA	NA	NA	NA	NA	SETP6
ENSG00000241326	0	NA	NA	NA	NA	NA	NA
ENSG00000241328	0	NA	NA	NA	NA	NA	LINC02070
ENSG00000241336	0	NA	NA	NA	NA	NA	LINC01487
ENSG00000241344	0	NA	NA	NA	NA	NA	RPL21P47
ENSG00000241346	0	NA	NA	NA	NA	NA	SNRPCP11
ENSG00000241347	0	NA	NA	NA	NA	NA	RN7SL466P
ENSG00000241350	0	NA	NA	NA	NA	NA	PMS2P11
ENSG00000241351	0	NA	NA	NA	NA	NA	IGKV3-11
ENSG00000241353	0	NA	NA	NA	NA	NA	PPP1R2P4
ENSG00000241354	0	NA	NA	NA	NA	NA	NA
ENSG00000241367	0	NA	NA	NA	NA	NA	RPL7AP23
ENSG00000241383	0	NA	NA	NA	NA	NA	LINC01997
ENSG00000241391	0	NA	NA	NA	NA	NA	RN7SL234P
ENSG00000241395	0	NA	NA	NA	NA	NA	RN7SL344P
ENSG00000241400	0	NA	NA	NA	NA	NA	NA
ENSG00000241423	0	NA	NA	NA	NA	NA	RPL21P103
ENSG00000241434	0	NA	NA	NA	NA	NA	NA
ENSG00000241439	0	NA	NA	NA	NA	NA	NA
ENSG00000241449	0	NA	NA	NA	NA	NA	NA
ENSG00000241451	0	NA	NA	NA	NA	NA	RPS27P22
ENSG00000241456	0	NA	NA	NA	NA	NA	NA
ENSG00000241457	0	NA	NA	NA	NA	NA	PLSCR5-AS1
ENSG00000241475	0	NA	NA	NA	NA	NA	NA
ENSG00000241476	0	NA	NA	NA	NA	NA	SSX2
ENSG00000241505	0	NA	NA	NA	NA	NA	NA
ENSG00000241527	0	NA	NA	NA	NA	NA	CA15P1
ENSG00000241532	0	NA	NA	NA	NA	NA	AGGF1P3
ENSG00000241539	0	NA	NA	NA	NA	NA	NA
ENSG00000241546	0	NA	NA	NA	NA	NA	NA
ENSG00000241552	0	NA	NA	NA	NA	NA	RN7SL58P
ENSG00000241566	0	NA	NA	NA	NA	NA	IGKV2D-24
ENSG00000241572	0	NA	NA	NA	NA	NA	PRICKLE2-AS1
ENSG00000241577	0	NA	NA	NA	NA	NA	NA
ENSG00000241588	0	NA	NA	NA	NA	NA	RN7SL484P
ENSG00000241595	0	NA	NA	NA	NA	NA	KRTAP9-4
ENSG00000241597	0	NA	NA	NA	NA	NA	NA
ENSG00000241599	0	NA	NA	NA	NA	NA	NA
ENSG00000241607	0	NA	NA	NA	NA	NA	NA
ENSG00000241613	0	NA	NA	NA	NA	NA	RN7SL618P
ENSG00000241621	0	NA	NA	NA	NA	NA	GOLGA2P6
ENSG00000241631	0	NA	NA	NA	NA	NA	RN7SL316P
ENSG00000241669	0	NA	NA	NA	NA	NA	LINC01327
ENSG00000241673	0	NA	NA	NA	NA	NA	RPS27P12
ENSG00000241690	0	NA	NA	NA	NA	NA	NA
ENSG00000241693	0	NA	NA	NA	NA	NA	RN7SL704P
ENSG00000241695	0	NA	NA	NA	NA	NA	GM2AP1
ENSG00000241696	0	NA	NA	NA	NA	NA	LINC02053
ENSG00000241697	0	NA	NA	NA	NA	NA	TMEFF1
ENSG00000241721	0	NA	NA	NA	NA	NA	SUMO1P1
ENSG00000241723	0	NA	NA	NA	NA	NA	NA
ENSG00000241728	0	NA	NA	NA	NA	NA	NA
ENSG00000241737	0	NA	NA	NA	NA	NA	FAM90A23P
ENSG00000241755	0	NA	NA	NA	NA	NA	IGKV1-9
ENSG00000241757	0	NA	NA	NA	NA	NA	RN7SL714P
ENSG00000241785	0	NA	NA	NA	NA	NA	RN7SL390P
ENSG00000241787	0	NA	NA	NA	NA	NA	MTND4P16
ENSG00000241788	0	NA	NA	NA	NA	NA	COX6B1P2
ENSG00000241789	0	NA	NA	NA	NA	NA	RN7SL504P
ENSG00000241790	0	NA	NA	NA	NA	NA	ENO1P4
ENSG00000241791	0	NA	NA	NA	NA	NA	RN7SL817P
ENSG00000241794	0	NA	NA	NA	NA	NA	SPRR2A
ENSG00000241804	0	NA	NA	NA	NA	NA	NA
ENSG00000241807	0	NA	NA	NA	NA	NA	RN7SL319P
ENSG00000241809	0	NA	NA	NA	NA	NA	NA
ENSG00000241810	0	NA	NA	NA	NA	NA	HMGN2P13
ENSG00000241838	0	NA	NA	NA	NA	NA	NA
ENSG00000241846	0	NA	NA	NA	NA	NA	NA
ENSG00000241870	0	NA	NA	NA	NA	NA	NA
ENSG00000241874	0	NA	NA	NA	NA	NA	TOMM22P6
ENSG00000241879	0	NA	NA	NA	NA	NA	KLF3P2
ENSG00000241881	0	NA	NA	NA	NA	NA	NA
ENSG00000241888	0	NA	NA	NA	NA	NA	RPSAP37
ENSG00000241905	0	NA	NA	NA	NA	NA	NDUFS6P1
ENSG00000241929	0	NA	NA	NA	NA	NA	NA
ENSG00000241932	0	NA	NA	NA	NA	NA	NA
ENSG00000241943	0	NA	NA	NA	NA	NA	RN7SL188P
ENSG00000241946	0	NA	NA	NA	NA	NA	NA
ENSG00000241947	0	NA	NA	NA	NA	NA	HNRNPA1P24
ENSG00000241950	0	NA	NA	NA	NA	NA	RPL29P23
ENSG00000241965	0	NA	NA	NA	NA	NA	RPS2P25
ENSG00000241981	0	NA	NA	NA	NA	NA	NA
ENSG00000241997	0	NA	NA	NA	NA	NA	RN7SL323P
ENSG00000242001	0	NA	NA	NA	NA	NA	NA
ENSG00000242041	0	NA	NA	NA	NA	NA	RPL35AP28
ENSG00000242042	0	NA	NA	NA	NA	NA	LINC01743
ENSG00000242061	0	NA	NA	NA	NA	NA	NA
ENSG00000242062	0	NA	NA	NA	NA	NA	MARK2P6
ENSG00000242065	0	NA	NA	NA	NA	NA	RN7SL291P
ENSG00000242066	0	NA	NA	NA	NA	NA	RN7SL214P
ENSG00000242068	0	NA	NA	NA	NA	NA	NA
ENSG00000242073	0	NA	NA	NA	NA	NA	NA
ENSG00000242076	0	NA	NA	NA	NA	NA	IGKV1-33
ENSG00000242102	0	NA	NA	NA	NA	NA	RN7SL152P
ENSG00000242109	0	NA	NA	NA	NA	NA	NPM1P23
ENSG00000242118	0	NA	NA	NA	NA	NA	RN7SL201P
ENSG00000242119	0	NA	NA	NA	NA	NA	NA
ENSG00000242121	0	NA	NA	NA	NA	NA	RN7SL267P
ENSG00000242123	0	NA	NA	NA	NA	NA	NA
ENSG00000242140	0	NA	NA	NA	NA	NA	NA
ENSG00000242152	0	NA	NA	NA	NA	NA	NA
ENSG00000242153	0	NA	NA	NA	NA	NA	OFD1P6Y
ENSG00000242156	0	NA	NA	NA	NA	NA	NA
ENSG00000242158	0	NA	NA	NA	NA	NA	RN7SL361P
ENSG00000242162	0	NA	NA	NA	NA	NA	NA
ENSG00000242165	0	NA	NA	NA	NA	NA	RN7SL222P
ENSG00000242173	0	NA	NA	NA	NA	NA	ARHGDIG
ENSG00000242175	0	NA	NA	NA	NA	NA	RN7SL127P
ENSG00000242176	0	NA	NA	NA	NA	NA	RPL39P31
ENSG00000242178	0	NA	NA	NA	NA	NA	MTND4P17
ENSG00000242180	0	NA	NA	NA	NA	NA	OR51B5
ENSG00000242186	0	NA	NA	NA	NA	NA	NA
ENSG00000242199	0	NA	NA	NA	NA	NA	NA
ENSG00000242201	0	NA	NA	NA	NA	NA	RN7SL215P
ENSG00000242207	0	NA	NA	NA	NA	NA	HOXB-AS4
ENSG00000242214	0	NA	NA	NA	NA	NA	MTND3P6
ENSG00000242216	0	NA	NA	NA	NA	NA	RN7SL97P
ENSG00000242246	0	NA	NA	NA	NA	NA	NA
ENSG00000242248	0	NA	NA	NA	NA	NA	RPL7AP57
ENSG00000242255	0	NA	NA	NA	NA	NA	RPL39P34
ENSG00000242261	0	NA	NA	NA	NA	NA	NA
ENSG00000242279	0	NA	NA	NA	NA	NA	NA
ENSG00000242280	0	NA	NA	NA	NA	NA	SLC16A1P1
ENSG00000242281	0	NA	NA	NA	NA	NA	RN7SL159P
ENSG00000242285	0	NA	NA	NA	NA	NA	RPL6P8
ENSG00000242293	0	NA	NA	NA	NA	NA	RPS29P1
ENSG00000242308	0	NA	NA	NA	NA	NA	NA
ENSG00000242315	0	NA	NA	NA	NA	NA	RN7SL685P
ENSG00000242324	0	NA	NA	NA	NA	NA	NA
ENSG00000242358	0	NA	NA	NA	NA	NA	RPS21P4
ENSG00000242362	0	NA	NA	NA	NA	NA	CT47A2
ENSG00000242371	0	NA	NA	NA	NA	NA	IGKV1-39
ENSG00000242381	0	NA	NA	NA	NA	NA	RN7SL741P
ENSG00000242389	0	NA	NA	NA	NA	NA	RBMY1E
ENSG00000242393	0	NA	NA	NA	NA	NA	NA
ENSG00000242398	0	NA	NA	NA	NA	NA	RN7SL800P
ENSG00000242407	0	NA	NA	NA	NA	NA	NA
ENSG00000242417	0	NA	NA	NA	NA	NA	RPL18P1
ENSG00000242419	0	NA	NA	NA	NA	NA	PCDHGC4
ENSG00000242456	0	NA	NA	NA	NA	NA	MTCO3P38
ENSG00000242461	0	NA	NA	NA	NA	NA	RPS15AP32
ENSG00000242472	0	NA	NA	NA	NA	NA	IGHJ5
ENSG00000242479	0	NA	NA	NA	NA	NA	NA
ENSG00000242510	0	NA	NA	NA	NA	NA	NDUFB4P1
ENSG00000242520	0	NA	NA	NA	NA	NA	MAGEA5
ENSG00000242524	0	NA	NA	NA	NA	NA	OR2U2P
ENSG00000242529	0	NA	NA	NA	NA	NA	AHCYP8
ENSG00000242534	0	NA	NA	NA	NA	NA	IGKV2D-28
ENSG00000242539	0	NA	NA	NA	NA	NA	NA
ENSG00000242540	0	NA	NA	NA	NA	NA	NA
ENSG00000242545	0	NA	NA	NA	NA	NA	NA
ENSG00000242552	0	NA	NA	NA	NA	NA	MRPL42P4
ENSG00000242565	0	NA	NA	NA	NA	NA	RN7SL372P
ENSG00000242590	0	NA	NA	NA	NA	NA	NA
ENSG00000242599	0	NA	NA	NA	NA	NA	CSAG4
ENSG00000242600	0	NA	NA	NA	NA	NA	MBL1P
ENSG00000242608	0	NA	NA	NA	NA	NA	RPS23P5
ENSG00000242611	0	NA	NA	NA	NA	NA	NA
ENSG00000242651	0	NA	NA	NA	NA	NA	RN7SL862P
ENSG00000242654	0	NA	NA	NA	NA	NA	RPL32P14
ENSG00000242657	0	NA	NA	NA	NA	NA	RN7SL581P
ENSG00000242688	0	NA	NA	NA	NA	NA	RN7SL304P
ENSG00000242727	0	NA	NA	NA	NA	NA	NA
ENSG00000242729	0	NA	NA	NA	NA	NA	NA
ENSG00000242731	0	NA	NA	NA	NA	NA	FAM86LP
ENSG00000242735	0	NA	NA	NA	NA	NA	RPSAP26
ENSG00000242748	0	NA	NA	NA	NA	NA	RPL23AP81
ENSG00000242752	0	NA	NA	NA	NA	NA	NMTRQ-TTG12-1
ENSG00000242757	0	NA	NA	NA	NA	NA	NA
ENSG00000242766	0	NA	NA	NA	NA	NA	IGKV1D-17
ENSG00000242768	0	NA	NA	NA	NA	NA	NA
ENSG00000242771	0	NA	NA	NA	NA	NA	TRBV5-2
ENSG00000242775	0	NA	NA	NA	NA	NA	NA
ENSG00000242807	0	NA	NA	NA	NA	NA	RPL26P31
ENSG00000242810	0	NA	NA	NA	NA	NA	MRPL42P6
ENSG00000242818	0	NA	NA	NA	NA	NA	RN7SL846P
ENSG00000242834	0	NA	NA	NA	NA	NA	RPL7AP56
ENSG00000242836	0	NA	NA	NA	NA	NA	MTCO3P35
ENSG00000242841	0	NA	NA	NA	NA	NA	KRT8P35
ENSG00000242850	0	NA	NA	NA	NA	NA	RPL23AP68
ENSG00000242854	0	NA	NA	NA	NA	NA	DNM1P24
ENSG00000242856	0	NA	NA	NA	NA	NA	VN1R105P
ENSG00000242865	0	NA	NA	NA	NA	NA	RN7SL244P
ENSG00000242875	0	NA	NA	NA	NA	NA	RBMY1B
ENSG00000242879	0	NA	NA	NA	NA	NA	NA
ENSG00000242880	0	NA	NA	NA	NA	NA	NA
ENSG00000242902	0	NA	NA	NA	NA	NA	FLNC-AS1
ENSG00000242915	0	NA	NA	NA	NA	NA	SNRPGP7
ENSG00000242925	0	NA	NA	NA	NA	NA	PLCH1-AS2
ENSG00000242928	0	NA	NA	NA	NA	NA	RN7SL868P
ENSG00000242943	0	NA	NA	NA	NA	NA	NKAIN1P1
ENSG00000242953	0	NA	NA	NA	NA	NA	NA
ENSG00000242963	0	NA	NA	NA	NA	NA	NA
ENSG00000242973	0	NA	NA	NA	NA	NA	NA
ENSG00000242978	0	NA	NA	NA	NA	NA	PPIAP83
ENSG00000242983	0	NA	NA	NA	NA	NA	CABYRP1
ENSG00000242985	0	NA	NA	NA	NA	NA	RN7SL50P
ENSG00000242989	0	NA	NA	NA	NA	NA	RN7SL332P
ENSG00000242991	0	NA	NA	NA	NA	NA	RPL7P40
ENSG00000243007	0	NA	NA	NA	NA	NA	RPL12P35
ENSG00000243011	0	NA	NA	NA	NA	NA	RN7SL266P
ENSG00000243015	0	NA	NA	NA	NA	NA	RN7SL737P
ENSG00000243016	0	NA	NA	NA	NA	NA	NA
ENSG00000243018	0	NA	NA	NA	NA	NA	NA
ENSG00000243020	0	NA	NA	NA	NA	NA	RPL7P39
ENSG00000243040	0	NA	NA	NA	NA	NA	RBMY2FP
ENSG00000243044	0	NA	NA	NA	NA	NA	NA
ENSG00000243048	0	NA	NA	NA	NA	NA	FTH1P18
ENSG00000243050	0	NA	NA	NA	NA	NA	RPL30P10
ENSG00000243058	0	NA	NA	NA	NA	NA	RPL39P33
ENSG00000243059	0	NA	NA	NA	NA	NA	RN7SL400P
ENSG00000243063	0	NA	NA	NA	NA	NA	IGKV3-7
ENSG00000243072	0	NA	NA	NA	NA	NA	NA
ENSG00000243075	0	NA	NA	NA	NA	NA	RN7SL519P
ENSG00000243085	0	NA	NA	NA	NA	NA	NA
ENSG00000243125	0	NA	NA	NA	NA	NA	RN7SL807P
ENSG00000243129	0	NA	NA	NA	NA	NA	NA
ENSG00000243135	0	NA	NA	NA	NA	NA	UGT1A3
ENSG00000243141	0	NA	NA	NA	NA	NA	RPL23AP66
ENSG00000243154	0	NA	NA	NA	NA	NA	SYPL1P1
ENSG00000243165	0	NA	NA	NA	NA	NA	NA
ENSG00000243188	0	NA	NA	NA	NA	NA	HNRNPA1P17
ENSG00000243220	0	NA	NA	NA	NA	NA	NA
ENSG00000243230	0	NA	NA	NA	NA	NA	NA
ENSG00000243238	0	NA	NA	NA	NA	NA	IGKV2-30
ENSG00000243289	0	NA	NA	NA	NA	NA	AGAP13P
ENSG00000243290	0	NA	NA	NA	NA	NA	IGKV1-12
ENSG00000243304	0	NA	NA	NA	NA	NA	NA
ENSG00000243305	0	NA	NA	NA	NA	NA	NA
ENSG00000243314	0	NA	NA	NA	NA	NA	NA
ENSG00000243338	0	NA	NA	NA	NA	NA	RN7SL307P
ENSG00000243355	0	NA	NA	NA	NA	NA	NA
ENSG00000243366	0	NA	NA	NA	NA	NA	RN7SL60P
ENSG00000243374	0	NA	NA	NA	NA	NA	RN7SL72P
ENSG00000243378	0	NA	NA	NA	NA	NA	NA
ENSG00000243410	0	NA	NA	NA	NA	NA	PSMD6-AS1
ENSG00000243415	0	NA	NA	NA	NA	NA	NA
ENSG00000243420	0	NA	NA	NA	NA	NA	RN7SL734P
ENSG00000243424	0	NA	NA	NA	NA	NA	RN7SL107P
ENSG00000243438	0	NA	NA	NA	NA	NA	LARP1BP2
ENSG00000243439	0	NA	NA	NA	NA	NA	RN7SL352P
ENSG00000243446	0	NA	NA	NA	NA	NA	RN7SL284P
ENSG00000243466	0	NA	NA	NA	NA	NA	IGKV1-5
ENSG00000243469	0	NA	NA	NA	NA	NA	RPL7P51
ENSG00000243479	0	NA	NA	NA	NA	NA	MNX1-AS1
ENSG00000243485	0	NA	NA	NA	NA	NA	MIR1302-2HG
ENSG00000243488	0	NA	NA	NA	NA	NA	RN7SL337P
ENSG00000243489	0	NA	NA	NA	NA	NA	KRTAP10-11
ENSG00000243495	0	NA	NA	NA	NA	NA	GMFBP1
ENSG00000243501	0	NA	NA	NA	NA	NA	NA
ENSG00000243505	0	NA	NA	NA	NA	NA	RN7SL240P
ENSG00000243509	0	NA	NA	NA	NA	NA	TNFRSF6B
ENSG00000243516	0	NA	NA	NA	NA	NA	RPL12P40
ENSG00000243519	0	NA	NA	NA	NA	NA	IGLVIVOR22-2
ENSG00000243532	0	NA	NA	NA	NA	NA	RN7SL19P
ENSG00000243537	0	NA	NA	NA	NA	NA	NA
ENSG00000243548	0	NA	NA	NA	NA	NA	RN7SL101P
ENSG00000243568	0	NA	NA	NA	NA	NA	NA
ENSG00000243593	0	NA	NA	NA	NA	NA	LINC02049
ENSG00000243607	0	NA	NA	NA	NA	NA	RPL35AP26
ENSG00000243613	0	NA	NA	NA	NA	NA	NA
ENSG00000243627	0	NA	NA	NA	NA	NA	SMIM34A
ENSG00000243635	0	NA	NA	NA	NA	NA	NA
ENSG00000243641	0	NA	NA	NA	NA	NA	OR13C7
ENSG00000243643	0	NA	NA	NA	NA	NA	TSPY20P
ENSG00000243655	0	NA	NA	NA	NA	NA	NA
ENSG00000243658	0	NA	NA	NA	NA	NA	MTND5P16
ENSG00000243661	0	NA	NA	NA	NA	NA	WBP1LP1
ENSG00000243671	0	NA	NA	NA	NA	NA	RN7SL761P
ENSG00000243674	0	NA	NA	NA	NA	NA	OR7E66P
ENSG00000243686	0	NA	NA	NA	NA	NA	RPLP1P11
ENSG00000243695	0	NA	NA	NA	NA	NA	NA
ENSG00000243697	0	NA	NA	NA	NA	NA	NA
ENSG00000243700	0	NA	NA	NA	NA	NA	RN7SL598P
ENSG00000243704	0	NA	NA	NA	NA	NA	RN7SL105P
ENSG00000243705	0	NA	NA	NA	NA	NA	NA
ENSG00000243709	0	NA	NA	NA	NA	NA	LEFTY1
ENSG00000243721	0	NA	NA	NA	NA	NA	RPL23AP63
ENSG00000243733	0	NA	NA	NA	NA	NA	NA
ENSG00000243738	0	NA	NA	NA	NA	NA	RN7SL181P
ENSG00000243749	0	NA	NA	NA	NA	NA	TMEM35B
ENSG00000243758	0	NA	NA	NA	NA	NA	RPL35AP15
ENSG00000243762	0	NA	NA	NA	NA	NA	NA
ENSG00000243781	0	NA	NA	NA	NA	NA	NA
ENSG00000243792	0	NA	NA	NA	NA	NA	OR7E89P
ENSG00000243799	0	NA	NA	NA	NA	NA	PEX5L-AS1
ENSG00000243801	0	NA	NA	NA	NA	NA	RN7SL461P
ENSG00000243822	0	NA	NA	NA	NA	NA	NA
ENSG00000243847	0	NA	NA	NA	NA	NA	RN7SL610P
ENSG00000243855	0	NA	NA	NA	NA	NA	RPL12P5
ENSG00000243888	0	NA	NA	NA	NA	NA	NA
ENSG00000243889	0	NA	NA	NA	NA	NA	TRBV8-1
ENSG00000243900	0	NA	NA	NA	NA	NA	RN7SL320P
ENSG00000243902	0	NA	NA	NA	NA	NA	NA
ENSG00000243914	0	NA	NA	NA	NA	NA	RPL5P14
ENSG00000243918	0	NA	NA	NA	NA	NA	EIF4BP8
ENSG00000243920	0	NA	NA	NA	NA	NA	RPS26P24
ENSG00000243929	0	NA	NA	NA	NA	NA	NA
ENSG00000243930	0	NA	NA	NA	NA	NA	RPS12P21
ENSG00000243945	0	NA	NA	NA	NA	NA	NA
ENSG00000243953	0	NA	NA	NA	NA	NA	NA
ENSG00000243957	0	NA	NA	NA	NA	NA	RN7SL647P
ENSG00000243961	0	NA	NA	NA	NA	NA	NA
ENSG00000243976	0	NA	NA	NA	NA	NA	RN7SL523P
ENSG00000244003	0	NA	NA	NA	NA	NA	RN7SL143P
ENSG00000244006	0	NA	NA	NA	NA	NA	RN7SL799P
ENSG00000244018	0	NA	NA	NA	NA	NA	RPL35P6
ENSG00000244025	0	NA	NA	NA	NA	NA	KRTAP19-3
ENSG00000244031	0	NA	NA	NA	NA	NA	RPS3AP17
ENSG00000244033	0	NA	NA	NA	NA	NA	RN7SL228P
ENSG00000244034	0	NA	NA	NA	NA	NA	RN7SL424P
ENSG00000244043	0	NA	NA	NA	NA	NA	RPS27P27
ENSG00000244050	0	NA	NA	NA	NA	NA	DEFB109F
ENSG00000244056	0	NA	NA	NA	NA	NA	RN7SL417P
ENSG00000244057	0	NA	NA	NA	NA	NA	LCE3C
ENSG00000244065	0	NA	NA	NA	NA	NA	MARK2P17
ENSG00000244066	0	NA	NA	NA	NA	NA	RN7SL148P
ENSG00000244071	0	NA	NA	NA	NA	NA	RPL9P33
ENSG00000244076	0	NA	NA	NA	NA	NA	NA
ENSG00000244081	0	NA	NA	NA	NA	NA	NA
ENSG00000244094	0	NA	NA	NA	NA	NA	SPRR2F
ENSG00000244104	0	NA	NA	NA	NA	NA	RN7SL659P
ENSG00000244107	0	NA	NA	NA	NA	NA	RN7SL250P
ENSG00000244112	0	NA	NA	NA	NA	NA	RN7SL508P
ENSG00000244113	0	NA	NA	NA	NA	NA	NA
ENSG00000244115	0	NA	NA	NA	NA	NA	DNAJC25-GNG10
ENSG00000244116	0	NA	NA	NA	NA	NA	IGKV2-28
ENSG00000244125	0	NA	NA	NA	NA	NA	NA
ENSG00000244139	0	NA	NA	NA	NA	NA	RN7SL397P
ENSG00000244142	0	NA	NA	NA	NA	NA	ATP6V0CP2
ENSG00000244144	0	NA	NA	NA	NA	NA	NA
ENSG00000244155	0	NA	NA	NA	NA	NA	CYP4F34P
ENSG00000244158	0	NA	NA	NA	NA	NA	NA
ENSG00000244169	0	NA	NA	NA	NA	NA	RN7SL120P
ENSG00000244171	0	NA	NA	NA	NA	NA	PBX2P1
ENSG00000244176	0	NA	NA	NA	NA	NA	NA
ENSG00000244193	0	NA	NA	NA	NA	NA	NA
ENSG00000244194	0	NA	NA	NA	NA	NA	RN7SL218P
ENSG00000244197	0	NA	NA	NA	NA	NA	RN7SL766P
ENSG00000244199	0	NA	NA	NA	NA	NA	EIF4EP3
ENSG00000244213	0	NA	NA	NA	NA	NA	ZFAND6P1
ENSG00000244215	0	NA	NA	NA	NA	NA	LINC02016
ENSG00000244222	0	NA	NA	NA	NA	NA	OR7E121P
ENSG00000244231	0	NA	NA	NA	NA	NA	CSPG4P2Y
ENSG00000244235	0	NA	NA	NA	NA	NA	NA
ENSG00000244236	0	NA	NA	NA	NA	NA	RN7SL604P
ENSG00000244237	0	NA	NA	NA	NA	NA	NA
ENSG00000244239	0	NA	NA	NA	NA	NA	NA
ENSG00000244249	0	NA	NA	NA	NA	NA	NA
ENSG00000244253	0	NA	NA	NA	NA	NA	RPS29P24
ENSG00000244255	0	NA	NA	NA	NA	NA	NA
ENSG00000244259	0	NA	NA	NA	NA	NA	NA
ENSG00000244270	0	NA	NA	NA	NA	NA	RPL32P29
ENSG00000244280	0	NA	NA	NA	NA	NA	ECEL1P2
ENSG00000244281	0	NA	NA	NA	NA	NA	NA
ENSG00000244283	0	NA	NA	NA	NA	NA	RPL23AP73
ENSG00000244295	0	NA	NA	NA	NA	NA	RPS20P21
ENSG00000244296	0	NA	NA	NA	NA	NA	RN7SL168P
ENSG00000244307	0	NA	NA	NA	NA	NA	RN7SL395P
ENSG00000244314	0	NA	NA	NA	NA	NA	RN7SL36P
ENSG00000244328	0	NA	NA	NA	NA	NA	RN7SL845P
ENSG00000244337	0	NA	NA	NA	NA	NA	NA
ENSG00000244349	0	NA	NA	NA	NA	NA	NA
ENSG00000244356	0	NA	NA	NA	NA	NA	RN7SL398P
ENSG00000244384	0	NA	NA	NA	NA	NA	RN7SL359P
ENSG00000244390	0	NA	NA	NA	NA	NA	RPS6P22
ENSG00000244391	0	NA	NA	NA	NA	NA	RN7SL330P
ENSG00000244392	0	NA	NA	NA	NA	NA	RN7SL869P
ENSG00000244395	0	NA	NA	NA	NA	NA	RBMY1D
ENSG00000244399	0	NA	NA	NA	NA	NA	RN7SL251P
ENSG00000244402	0	NA	NA	NA	NA	NA	RN7SL314P
ENSG00000244427	0	NA	NA	NA	NA	NA	NA
ENSG00000244432	0	NA	NA	NA	NA	NA	RPL39P28
ENSG00000244437	0	NA	NA	NA	NA	NA	IGKV3-15
ENSG00000244451	0	NA	NA	NA	NA	NA	RPL34P21
ENSG00000244456	0	NA	NA	NA	NA	NA	NA
ENSG00000244457	0	NA	NA	NA	NA	NA	ENO1P1
ENSG00000244474	0	NA	NA	NA	NA	NA	UGT1A4
ENSG00000244491	0	NA	NA	NA	NA	NA	NA
ENSG00000244501	0	NA	NA	NA	NA	NA	RN7SL623P
ENSG00000244514	0	NA	NA	NA	NA	NA	RN7SL125P
ENSG00000244521	0	NA	NA	NA	NA	NA	RN7SL700P
ENSG00000244528	0	NA	NA	NA	NA	NA	SEPT14P2
ENSG00000244537	0	NA	NA	NA	NA	NA	KRTAP4-2
ENSG00000244544	0	NA	NA	NA	NA	NA	RN7SL446P
ENSG00000244550	0	NA	NA	NA	NA	NA	NA
ENSG00000244561	0	NA	NA	NA	NA	NA	NA
ENSG00000244563	0	NA	NA	NA	NA	NA	NA
ENSG00000244564	0	NA	NA	NA	NA	NA	NA
ENSG00000244575	0	NA	NA	NA	NA	NA	IGKV1-27
ENSG00000244586	0	NA	NA	NA	NA	NA	WNT5A-AS1
ENSG00000244615	0	NA	NA	NA	NA	NA	PSPC1P2
ENSG00000244619	0	NA	NA	NA	NA	NA	NA
ENSG00000244620	0	NA	NA	NA	NA	NA	NA
ENSG00000244630	0	NA	NA	NA	NA	NA	NA
ENSG00000244642	0	NA	NA	NA	NA	NA	RN7SL396P
ENSG00000244646	0	NA	NA	NA	NA	NA	XKRY2
ENSG00000244669	0	NA	NA	NA	NA	NA	NA
ENSG00000244677	0	NA	NA	NA	NA	NA	RN7SL706P
ENSG00000244682	0	NA	NA	NA	NA	NA	FCGR2C
ENSG00000244692	0	NA	NA	NA	NA	NA	RN7SL724P
ENSG00000244705	0	NA	NA	NA	NA	NA	NA
ENSG00000244706	0	NA	NA	NA	NA	NA	NA
ENSG00000244708	0	NA	NA	NA	NA	NA	RPL23P10
ENSG00000244740	0	NA	NA	NA	NA	NA	NA
ENSG00000244757	0	NA	NA	NA	NA	NA	NA
ENSG00000245261	0	NA	NA	NA	NA	NA	NA
ENSG00000245385	0	NA	NA	NA	NA	NA	NA
ENSG00000245482	0	NA	NA	NA	NA	NA	NA
ENSG00000245688	0	NA	NA	NA	NA	NA	NA
ENSG00000245711	0	NA	NA	NA	NA	NA	NADK2-AS1
ENSG00000245719	0	NA	NA	NA	NA	NA	NA
ENSG00000245848	0	NA	NA	NA	NA	NA	CEBPA
ENSG00000246095	0	NA	NA	NA	NA	NA	LINC01096
ENSG00000246115	0	NA	NA	NA	NA	NA	SUPT4H1P2
ENSG00000246283	0	NA	NA	NA	NA	NA	NA
ENSG00000246523	0	NA	NA	NA	NA	NA	NA
ENSG00000246763	0	NA	NA	NA	NA	NA	RGMB-AS1
ENSG00000246877	0	NA	NA	NA	NA	NA	DNM1P35
ENSG00000247033	0	NA	NA	NA	NA	NA	NA
ENSG00000247049	0	NA	NA	NA	NA	NA	NA
ENSG00000247228	0	NA	NA	NA	NA	NA	NA
ENSG00000247810	0	NA	NA	NA	NA	NA	NA
ENSG00000247911	0	NA	NA	NA	NA	NA	HMGN1P12
ENSG00000247993	0	NA	NA	NA	NA	NA	FOXD1-AS1
ENSG00000248027	0	NA	NA	NA	NA	NA	NA
ENSG00000248101	0	NA	NA	NA	NA	NA	NA
ENSG00000248106	0	NA	NA	NA	NA	NA	NA
ENSG00000248109	0	NA	NA	NA	NA	NA	MARCOL
ENSG00000248112	0	NA	NA	NA	NA	NA	NA
ENSG00000248114	0	NA	NA	NA	NA	NA	NA
ENSG00000248118	0	NA	NA	NA	NA	NA	LINC01019
ENSG00000248122	0	NA	NA	NA	NA	NA	APOOP4
ENSG00000248128	0	NA	NA	NA	NA	NA	NA
ENSG00000248131	0	NA	NA	NA	NA	NA	LINC01194
ENSG00000248132	0	NA	NA	NA	NA	NA	LINC02101
ENSG00000248133	0	NA	NA	NA	NA	NA	MTND4LP22
ENSG00000248134	0	NA	NA	NA	NA	NA	NA
ENSG00000248136	0	NA	NA	NA	NA	NA	MTND6P8
ENSG00000248137	0	NA	NA	NA	NA	NA	NA
ENSG00000248143	0	NA	NA	NA	NA	NA	LINC02383
ENSG00000248160	0	NA	NA	NA	NA	NA	NA
ENSG00000248167	0	NA	NA	NA	NA	NA	TRIM39-RPP21
ENSG00000248170	0	NA	NA	NA	NA	NA	NA
ENSG00000248172	0	NA	NA	NA	NA	NA	NA
ENSG00000248176	0	NA	NA	NA	NA	NA	NA
ENSG00000248187	0	NA	NA	NA	NA	NA	NA
ENSG00000248188	0	NA	NA	NA	NA	NA	NA
ENSG00000248191	0	NA	NA	NA	NA	NA	PES1P1
ENSG00000248192	0	NA	NA	NA	NA	NA	ATG10-AS1
ENSG00000248195	0	NA	NA	NA	NA	NA	NA
ENSG00000248202	0	NA	NA	NA	NA	NA	LINC02234
ENSG00000248205	0	NA	NA	NA	NA	NA	NA
ENSG00000248206	0	NA	NA	NA	NA	NA	NA
ENSG00000248216	0	NA	NA	NA	NA	NA	KCTD9P5
ENSG00000248228	0	NA	NA	NA	NA	NA	SLIT2-IT1
ENSG00000248229	0	NA	NA	NA	NA	NA	NA
ENSG00000248231	0	NA	NA	NA	NA	NA	KRT8P4
ENSG00000248234	0	NA	NA	NA	NA	NA	NA
ENSG00000248235	0	NA	NA	NA	NA	NA	NA
ENSG00000248236	0	NA	NA	NA	NA	NA	NA
ENSG00000248249	0	NA	NA	NA	NA	NA	NA
ENSG00000248254	0	NA	NA	NA	NA	NA	NA
ENSG00000248259	0	NA	NA	NA	NA	NA	MTND4LP31
ENSG00000248261	0	NA	NA	NA	NA	NA	NA
ENSG00000248281	0	NA	NA	NA	NA	NA	NA
ENSG00000248282	0	NA	NA	NA	NA	NA	MTCYBP44
ENSG00000248283	0	NA	NA	NA	NA	NA	CCNL2P1
ENSG00000248290	0	NA	NA	NA	NA	NA	TNXA
ENSG00000248300	0	NA	NA	NA	NA	NA	LINC02360
ENSG00000248302	0	NA	NA	NA	NA	NA	BNIP3P41
ENSG00000248308	0	NA	NA	NA	NA	NA	NA
ENSG00000248311	0	NA	NA	NA	NA	NA	NA
ENSG00000248313	0	NA	NA	NA	NA	NA	CYP4F27P
ENSG00000248315	0	NA	NA	NA	NA	NA	MTND4LP2
ENSG00000248322	0	NA	NA	NA	NA	NA	NA
ENSG00000248327	0	NA	NA	NA	NA	NA	NOL8P1
ENSG00000248328	0	NA	NA	NA	NA	NA	MTCO3P28
ENSG00000248332	0	NA	NA	NA	NA	NA	TUB-AS1
ENSG00000248337	0	NA	NA	NA	NA	NA	NA
ENSG00000248349	0	NA	NA	NA	NA	NA	NA
ENSG00000248350	0	NA	NA	NA	NA	NA	NA
ENSG00000248351	0	NA	NA	NA	NA	NA	HSPD1P18
ENSG00000248362	0	NA	NA	NA	NA	NA	NA
ENSG00000248377	0	NA	NA	NA	NA	NA	HMGN1P9
ENSG00000248387	0	NA	NA	NA	NA	NA	NA
ENSG00000248396	0	NA	NA	NA	NA	NA	TOMM22P4
ENSG00000248399	0	NA	NA	NA	NA	NA	NA
ENSG00000248401	0	NA	NA	NA	NA	NA	NA
ENSG00000248403	0	NA	NA	NA	NA	NA	NACAP6
ENSG00000248405	0	NA	NA	NA	NA	NA	PRR5-ARHGAP8
ENSG00000248406	0	NA	NA	NA	NA	NA	NA
ENSG00000248409	0	NA	NA	NA	NA	NA	NA
ENSG00000248417	0	NA	NA	NA	NA	NA	NA
ENSG00000248418	0	NA	NA	NA	NA	NA	UBL5P1
ENSG00000248420	0	NA	NA	NA	NA	NA	MTATP6P9
ENSG00000248422	0	NA	NA	NA	NA	NA	NA
ENSG00000248426	0	NA	NA	NA	NA	NA	NA
ENSG00000248429	0	NA	NA	NA	NA	NA	FAM198B-AS1
ENSG00000248434	0	NA	NA	NA	NA	NA	NA
ENSG00000248439	0	NA	NA	NA	NA	NA	RPL23AP94
ENSG00000248440	0	NA	NA	NA	NA	NA	NA
ENSG00000248442	0	NA	NA	NA	NA	NA	OR10J7P
ENSG00000248447	0	NA	NA	NA	NA	NA	NA
ENSG00000248448	0	NA	NA	NA	NA	NA	COX5BP1
ENSG00000248449	0	NA	NA	NA	NA	NA	PCDHGB8P
ENSG00000248455	0	NA	NA	NA	NA	NA	LINC02217
ENSG00000248457	0	NA	NA	NA	NA	NA	LINC02220
ENSG00000248459	0	NA	NA	NA	NA	NA	NA
ENSG00000248462	0	NA	NA	NA	NA	NA	NENFP3
ENSG00000248467	0	NA	NA	NA	NA	NA	NA
ENSG00000248474	0	NA	NA	NA	NA	NA	LINC02122
ENSG00000248482	0	NA	NA	NA	NA	NA	NA
ENSG00000248484	0	NA	NA	NA	NA	NA	NA
ENSG00000248486	0	NA	NA	NA	NA	NA	LINC02149
ENSG00000248492	0	NA	NA	NA	NA	NA	ZFAT-AS1
ENSG00000248511	0	NA	NA	NA	NA	NA	NA
ENSG00000248517	0	NA	NA	NA	NA	NA	LINC02437
ENSG00000248522	0	NA	NA	NA	NA	NA	NA
ENSG00000248525	0	NA	NA	NA	NA	NA	NA
ENSG00000248528	0	NA	NA	NA	NA	NA	LINC02058
ENSG00000248531	0	NA	NA	NA	NA	NA	NDUFA5P12
ENSG00000248532	0	NA	NA	NA	NA	NA	NA
ENSG00000248542	0	NA	NA	NA	NA	NA	NA
ENSG00000248543	0	NA	NA	NA	NA	NA	NPM1P41
ENSG00000248545	0	NA	NA	NA	NA	NA	NA
ENSG00000248546	0	NA	NA	NA	NA	NA	ANP32C
ENSG00000248548	0	NA	NA	NA	NA	NA	MTND4P8
ENSG00000248552	0	NA	NA	NA	NA	NA	NA
ENSG00000248553	0	NA	NA	NA	NA	NA	OR52H2P
ENSG00000248560	0	NA	NA	NA	NA	NA	NA
ENSG00000248573	0	NA	NA	NA	NA	NA	PRYP6
ENSG00000248577	0	NA	NA	NA	NA	NA	NA
ENSG00000248583	0	NA	NA	NA	NA	NA	NA
ENSG00000248586	0	NA	NA	NA	NA	NA	NA
ENSG00000248588	0	NA	NA	NA	NA	NA	NA
ENSG00000248591	0	NA	NA	NA	NA	NA	NA
ENSG00000248596	0	NA	NA	NA	NA	NA	NA
ENSG00000248597	0	NA	NA	NA	NA	NA	NA
ENSG00000248600	0	NA	NA	NA	NA	NA	NA
ENSG00000248601	0	NA	NA	NA	NA	NA	NA
ENSG00000248605	0	NA	NA	NA	NA	NA	NA
ENSG00000248607	0	NA	NA	NA	NA	NA	NA
ENSG00000248610	0	NA	NA	NA	NA	NA	HSPA8P4
ENSG00000248611	0	NA	NA	NA	NA	NA	NA
ENSG00000248616	0	NA	NA	NA	NA	NA	NA
ENSG00000248618	0	NA	NA	NA	NA	NA	ENPP7P3
ENSG00000248621	0	NA	NA	NA	NA	NA	NA
ENSG00000248624	0	NA	NA	NA	NA	NA	NA
ENSG00000248625	0	NA	NA	NA	NA	NA	NA
ENSG00000248633	0	NA	NA	NA	NA	NA	WRBP1
ENSG00000248635	0	NA	NA	NA	NA	NA	NA
ENSG00000248637	0	NA	NA	NA	NA	NA	NA
ENSG00000248640	0	NA	NA	NA	NA	NA	HNRNPA1P56
ENSG00000248647	0	NA	NA	NA	NA	NA	NA
ENSG00000248654	0	NA	NA	NA	NA	NA	MTCO3P44
ENSG00000248660	0	NA	NA	NA	NA	NA	SRIP1
ENSG00000248667	0	NA	NA	NA	NA	NA	NA
ENSG00000248669	0	NA	NA	NA	NA	NA	NA
ENSG00000248672	0	NA	NA	NA	NA	NA	LY75-CD302
ENSG00000248673	0	NA	NA	NA	NA	NA	LINC01331
ENSG00000248674	0	NA	NA	NA	NA	NA	RBBP4P6
ENSG00000248676	0	NA	NA	NA	NA	NA	NA
ENSG00000248682	0	NA	NA	NA	NA	NA	ARHGAP22-IT1
ENSG00000248686	0	NA	NA	NA	NA	NA	LINC02491
ENSG00000248687	0	NA	NA	NA	NA	NA	NA
ENSG00000248690	0	NA	NA	NA	NA	NA	HAS2-AS1
ENSG00000248694	0	NA	NA	NA	NA	NA	NA
ENSG00000248701	0	NA	NA	NA	NA	NA	NA
ENSG00000248702	0	NA	NA	NA	NA	NA	NA
ENSG00000248703	0	NA	NA	NA	NA	NA	LINC02415
ENSG00000248705	0	NA	NA	NA	NA	NA	NA
ENSG00000248710	0	NA	NA	NA	NA	NA	NA
ENSG00000248715	0	NA	NA	NA	NA	NA	NA
ENSG00000248717	0	NA	NA	NA	NA	NA	LINC02222
ENSG00000248720	0	NA	NA	NA	NA	NA	RFPL4AP5
ENSG00000248722	0	NA	NA	NA	NA	NA	AK3P4
ENSG00000248725	0	NA	NA	NA	NA	NA	NA
ENSG00000248729	0	NA	NA	NA	NA	NA	MTCO1P30
ENSG00000248735	0	NA	NA	NA	NA	NA	R3HDM2P1
ENSG00000248738	0	NA	NA	NA	NA	NA	NA
ENSG00000248739	0	NA	NA	NA	NA	NA	NA
ENSG00000248744	0	NA	NA	NA	NA	NA	NA
ENSG00000248751	0	NA	NA	NA	NA	NA	NA
ENSG00000248752	0	NA	NA	NA	NA	NA	NA
ENSG00000248755	0	NA	NA	NA	NA	NA	NA
ENSG00000248761	0	NA	NA	NA	NA	NA	NA
ENSG00000248764	0	NA	NA	NA	NA	NA	NA
ENSG00000248765	0	NA	NA	NA	NA	NA	MTCYBP37
ENSG00000248766	0	NA	NA	NA	NA	NA	NA
ENSG00000248767	0	NA	NA	NA	NA	NA	NA
ENSG00000248769	0	NA	NA	NA	NA	NA	NA
ENSG00000248772	0	NA	NA	NA	NA	NA	NA
ENSG00000248775	0	NA	NA	NA	NA	NA	NA
ENSG00000248777	0	NA	NA	NA	NA	NA	NA
ENSG00000248778	0	NA	NA	NA	NA	NA	NA
ENSG00000248783	0	NA	NA	NA	NA	NA	NA
ENSG00000248792	0	NA	NA	NA	NA	NA	LINC00266-2P
ENSG00000248796	0	NA	NA	NA	NA	NA	MED15P8
ENSG00000248799	0	NA	NA	NA	NA	NA	NA
ENSG00000248802	0	NA	NA	NA	NA	NA	NA
ENSG00000248807	0	NA	NA	NA	NA	NA	KRTAP9-12P
ENSG00000248813	0	NA	NA	NA	NA	NA	NA
ENSG00000248820	0	NA	NA	NA	NA	NA	DYNLL1P6
ENSG00000248821	0	NA	NA	NA	NA	NA	NA
ENSG00000248846	0	NA	NA	NA	NA	NA	LINC02065
ENSG00000248847	0	NA	NA	NA	NA	NA	NA
ENSG00000248850	0	NA	NA	NA	NA	NA	NA
ENSG00000248851	0	NA	NA	NA	NA	NA	NA
ENSG00000248859	0	NA	NA	NA	NA	NA	LINC01574
ENSG00000248870	0	NA	NA	NA	NA	NA	NA
ENSG00000248871	0	NA	NA	NA	NA	NA	TNFSF12-TNFSF13
ENSG00000248877	0	NA	NA	NA	NA	NA	PGBD4P4
ENSG00000248878	0	NA	NA	NA	NA	NA	NA
ENSG00000248881	0	NA	NA	NA	NA	NA	NA
ENSG00000248884	0	NA	NA	NA	NA	NA	NA
ENSG00000248891	0	NA	NA	NA	NA	NA	NA
ENSG00000248893	0	NA	NA	NA	NA	NA	FAM138E
ENSG00000248895	0	NA	NA	NA	NA	NA	NA
ENSG00000248901	0	NA	NA	NA	NA	NA	LINC01846
ENSG00000248903	0	NA	NA	NA	NA	NA	NA
ENSG00000248916	0	NA	NA	NA	NA	NA	NUP210P3
ENSG00000248918	0	NA	NA	NA	NA	NA	NA
ENSG00000248920	0	NA	NA	NA	NA	NA	USP17L19
ENSG00000248921	0	NA	NA	NA	NA	NA	NA
ENSG00000248924	0	NA	NA	NA	NA	NA	NA
ENSG00000248928	0	NA	NA	NA	NA	NA	NA
ENSG00000248929	0	NA	NA	NA	NA	NA	HIGD1AP3
ENSG00000248930	0	NA	NA	NA	NA	NA	NA
ENSG00000248931	0	NA	NA	NA	NA	NA	MTCYBP40
ENSG00000248933	0	NA	NA	NA	NA	NA	USP17L22
ENSG00000248942	0	NA	NA	NA	NA	NA	LINC01335
ENSG00000248943	0	NA	NA	NA	NA	NA	NA
ENSG00000248944	0	NA	NA	NA	NA	NA	FAM90A6P
ENSG00000248946	0	NA	NA	NA	NA	NA	MTND3P22
ENSG00000248951	0	NA	NA	NA	NA	NA	MTCO2P32
ENSG00000248956	0	NA	NA	NA	NA	NA	HMGB1P44
ENSG00000248973	0	NA	NA	NA	NA	NA	NA
ENSG00000248977	0	NA	NA	NA	NA	NA	NA
ENSG00000248978	0	NA	NA	NA	NA	NA	NA
ENSG00000248986	0	NA	NA	NA	NA	NA	NA
ENSG00000248987	0	NA	NA	NA	NA	NA	PRDX4P1
ENSG00000248990	0	NA	NA	NA	NA	NA	NA
ENSG00000248993	0	NA	NA	NA	NA	NA	NA
ENSG00000249002	0	NA	NA	NA	NA	NA	NA
ENSG00000249003	0	NA	NA	NA	NA	NA	CLUHP4
ENSG00000249005	0	NA	NA	NA	NA	NA	FAM90A4P
ENSG00000249007	0	NA	NA	NA	NA	NA	NA
ENSG00000249017	0	NA	NA	NA	NA	NA	NA
ENSG00000249018	0	NA	NA	NA	NA	NA	GAPDHP56
ENSG00000249025	0	NA	NA	NA	NA	NA	ZNF519P4
ENSG00000249038	0	NA	NA	NA	NA	NA	AARSP1
ENSG00000249045	0	NA	NA	NA	NA	NA	MTND3P24
ENSG00000249051	0	NA	NA	NA	NA	NA	NA
ENSG00000249053	0	NA	NA	NA	NA	NA	NA
ENSG00000249054	0	NA	NA	NA	NA	NA	FAM138D
ENSG00000249056	0	NA	NA	NA	NA	NA	NA
ENSG00000249066	0	NA	NA	NA	NA	NA	LINC02496
ENSG00000249071	0	NA	NA	NA	NA	NA	EGFLAM-AS3
ENSG00000249074	0	NA	NA	NA	NA	NA	NDUFB2P1
ENSG00000249079	0	NA	NA	NA	NA	NA	NA
ENSG00000249082	0	NA	NA	NA	NA	NA	C5orf66-AS1
ENSG00000249086	0	NA	NA	NA	NA	NA	NA
ENSG00000249098	0	NA	NA	NA	NA	NA	NA
ENSG00000249100	0	NA	NA	NA	NA	NA	NA
ENSG00000249101	0	NA	NA	NA	NA	NA	NA
ENSG00000249102	0	NA	NA	NA	NA	NA	NA
ENSG00000249104	0	NA	NA	NA	NA	NA	USP17L17
ENSG00000249105	0	NA	NA	NA	NA	NA	NA
ENSG00000249111	0	NA	NA	NA	NA	NA	NA
ENSG00000249116	0	NA	NA	NA	NA	NA	NA
ENSG00000249122	0	NA	NA	NA	NA	NA	NA
ENSG00000249127	0	NA	NA	NA	NA	NA	MTND3P3
ENSG00000249131	0	NA	NA	NA	NA	NA	PSD2-AS1
ENSG00000249135	0	NA	NA	NA	NA	NA	NA
ENSG00000249139	0	NA	NA	NA	NA	NA	EPPIN-WFDC6
ENSG00000249140	0	NA	NA	NA	NA	NA	PRDX2P3
ENSG00000249141	0	NA	NA	NA	NA	NA	NA
ENSG00000249145	0	NA	NA	NA	NA	NA	LINC02517
ENSG00000249156	0	NA	NA	NA	NA	NA	NA
ENSG00000249157	0	NA	NA	NA	NA	NA	NA
ENSG00000249158	0	NA	NA	NA	NA	NA	PCDHA11
ENSG00000249162	0	NA	NA	NA	NA	NA	ADAM20P3
ENSG00000249167	0	NA	NA	NA	NA	NA	SEMA6A-AS2
ENSG00000249176	0	NA	NA	NA	NA	NA	NA
ENSG00000249180	0	NA	NA	NA	NA	NA	NA
ENSG00000249183	0	NA	NA	NA	NA	NA	SUMO2P4
ENSG00000249189	0	NA	NA	NA	NA	NA	NA
ENSG00000249191	0	NA	NA	NA	NA	NA	UBE2V1P12
ENSG00000249197	0	NA	NA	NA	NA	NA	OR10J9P
ENSG00000249199	0	NA	NA	NA	NA	NA	NA
ENSG00000249200	0	NA	NA	NA	NA	NA	NA
ENSG00000249201	0	NA	NA	NA	NA	NA	NA
ENSG00000249206	0	NA	NA	NA	NA	NA	GCNT1P2
ENSG00000249209	0	NA	NA	NA	NA	NA	NA
ENSG00000249219	0	NA	NA	NA	NA	NA	NA
ENSG00000249225	0	NA	NA	NA	NA	NA	NA
ENSG00000249228	0	NA	NA	NA	NA	NA	NA
ENSG00000249229	0	NA	NA	NA	NA	NA	NAMPTP2
ENSG00000249230	0	NA	NA	NA	NA	NA	CDH12P2
ENSG00000249236	0	NA	NA	NA	NA	NA	NA
ENSG00000249247	0	NA	NA	NA	NA	NA	MTCYBP17
ENSG00000249255	0	NA	NA	NA	NA	NA	PGAM1P9
ENSG00000249263	0	NA	NA	NA	NA	NA	PARP4P3
ENSG00000249265	0	NA	NA	NA	NA	NA	NA
ENSG00000249266	0	NA	NA	NA	NA	NA	MTHFD2P6
ENSG00000249270	0	NA	NA	NA	NA	NA	KATNBL1P4
ENSG00000249272	0	NA	NA	NA	NA	NA	UNC93B8
ENSG00000249275	0	NA	NA	NA	NA	NA	NA
ENSG00000249279	0	NA	NA	NA	NA	NA	LINC02057
ENSG00000249285	0	NA	NA	NA	NA	NA	NA
ENSG00000249287	0	NA	NA	NA	NA	NA	NA
ENSG00000249288	0	NA	NA	NA	NA	NA	SLC25A15P5
ENSG00000249289	0	NA	NA	NA	NA	NA	NA
ENSG00000249293	0	NA	NA	NA	NA	NA	NA
ENSG00000249295	0	NA	NA	NA	NA	NA	NA
ENSG00000249301	0	NA	NA	NA	NA	NA	NA
ENSG00000249304	0	NA	NA	NA	NA	NA	NA
ENSG00000249309	0	NA	NA	NA	NA	NA	NA
ENSG00000249310	0	NA	NA	NA	NA	NA	APOBEC3B-AS1
ENSG00000249317	0	NA	NA	NA	NA	NA	NA
ENSG00000249319	0	NA	NA	NA	NA	NA	NA
ENSG00000249321	0	NA	NA	NA	NA	NA	OR5H5P
ENSG00000249326	0	NA	NA	NA	NA	NA	NA
ENSG00000249330	0	NA	NA	NA	NA	NA	NA
ENSG00000249332	0	NA	NA	NA	NA	NA	NA
ENSG00000249335	0	NA	NA	NA	NA	NA	NA
ENSG00000249337	0	NA	NA	NA	NA	NA	SNX18P25
ENSG00000249347	0	NA	NA	NA	NA	NA	NA
ENSG00000249362	0	NA	NA	NA	NA	NA	LINC02488
ENSG00000249365	0	NA	NA	NA	NA	NA	NA
ENSG00000249368	0	NA	NA	NA	NA	NA	NA
ENSG00000249372	0	NA	NA	NA	NA	NA	ATP6V1G1P6
ENSG00000249380	0	NA	NA	NA	NA	NA	NA
ENSG00000249381	0	NA	NA	NA	NA	NA	LINC00500
ENSG00000249387	0	NA	NA	NA	NA	NA	KRTAP5-14P
ENSG00000249403	0	NA	NA	NA	NA	NA	NA
ENSG00000249405	0	NA	NA	NA	NA	NA	NA
ENSG00000249410	0	NA	NA	NA	NA	NA	AK4P2
ENSG00000249411	0	NA	NA	NA	NA	NA	NA
ENSG00000249412	0	NA	NA	NA	NA	NA	NA
ENSG00000249416	0	NA	NA	NA	NA	NA	NA
ENSG00000249421	0	NA	NA	NA	NA	NA	ADAMTS19-AS1
ENSG00000249423	0	NA	NA	NA	NA	NA	NA
ENSG00000249425	0	NA	NA	NA	NA	NA	LINC02477
ENSG00000249435	0	NA	NA	NA	NA	NA	NA
ENSG00000249438	0	NA	NA	NA	NA	NA	KRT18P45
ENSG00000249443	0	NA	NA	NA	NA	NA	NA
ENSG00000249444	0	NA	NA	NA	NA	NA	NA
ENSG00000249448	0	NA	NA	NA	NA	NA	MTCO1P24
ENSG00000249452	0	NA	NA	NA	NA	NA	NA
ENSG00000249460	0	NA	NA	NA	NA	NA	LINC02500
ENSG00000249462	0	NA	NA	NA	NA	NA	MLLT10P2
ENSG00000249463	0	NA	NA	NA	NA	NA	NA
ENSG00000249467	0	NA	NA	NA	NA	NA	NA
ENSG00000249472	0	NA	NA	NA	NA	NA	NA
ENSG00000249474	0	NA	NA	NA	NA	NA	NA
ENSG00000249479	0	NA	NA	NA	NA	NA	NA
ENSG00000249482	0	NA	NA	NA	NA	NA	USP17L14P
ENSG00000249490	0	NA	NA	NA	NA	NA	LINC02146
ENSG00000249491	0	NA	NA	NA	NA	NA	EGFLAM-AS1
ENSG00000249495	0	NA	NA	NA	NA	NA	NA
ENSG00000249500	0	NA	NA	NA	NA	NA	LINC01179
ENSG00000249501	0	NA	NA	NA	NA	NA	USP9YP2
ENSG00000249503	0	NA	NA	NA	NA	NA	HMGN1P16
ENSG00000249504	0	NA	NA	NA	NA	NA	PCDHA14
ENSG00000249518	0	NA	NA	NA	NA	NA	NA
ENSG00000249519	0	NA	NA	NA	NA	NA	LINC01438
ENSG00000249521	0	NA	NA	NA	NA	NA	LINC02114
ENSG00000249522	0	NA	NA	NA	NA	NA	NA
ENSG00000249525	0	NA	NA	NA	NA	NA	NA
ENSG00000249539	0	NA	NA	NA	NA	NA	MRPS36P2
ENSG00000249555	0	NA	NA	NA	NA	NA	TMEM248P1
ENSG00000249557	0	NA	NA	NA	NA	NA	HSPD1P15
ENSG00000249558	0	NA	NA	NA	NA	NA	RCC2P4
ENSG00000249562	0	NA	NA	NA	NA	NA	NA
ENSG00000249564	0	NA	NA	NA	NA	NA	NA
ENSG00000249568	0	NA	NA	NA	NA	NA	NA
ENSG00000249574	0	NA	NA	NA	NA	NA	NA
ENSG00000249577	0	NA	NA	NA	NA	NA	NA
ENSG00000249580	0	NA	NA	NA	NA	NA	MTATP6P22
ENSG00000249590	0	NA	NA	NA	NA	NA	NA
ENSG00000249599	0	NA	NA	NA	NA	NA	BMPR1B-AS1
ENSG00000249600	0	NA	NA	NA	NA	NA	NA
ENSG00000249605	0	NA	NA	NA	NA	NA	NA
ENSG00000249606	0	NA	NA	NA	NA	NA	TRAPPC2P7
ENSG00000249607	0	NA	NA	NA	NA	NA	NA
ENSG00000249609	0	NA	NA	NA	NA	NA	NA
ENSG00000249610	0	NA	NA	NA	NA	NA	NA
ENSG00000249619	0	NA	NA	NA	NA	NA	HMGN1P13
ENSG00000249620	0	NA	NA	NA	NA	NA	NA
ENSG00000249624	0	NA	NA	NA	NA	NA	NA
ENSG00000249627	0	NA	NA	NA	NA	NA	NA
ENSG00000249634	0	NA	NA	NA	NA	NA	USP9YP5
ENSG00000249638	0	NA	NA	NA	NA	NA	NA
ENSG00000249639	0	NA	NA	NA	NA	NA	NA
ENSG00000249641	0	NA	NA	NA	NA	NA	HOXC13-AS
ENSG00000249645	0	NA	NA	NA	NA	NA	NA
ENSG00000249646	0	NA	NA	NA	NA	NA	OR7E94P
ENSG00000249647	0	NA	NA	NA	NA	NA	C5orf66-AS2
ENSG00000249654	0	NA	NA	NA	NA	NA	VN1R104P
ENSG00000249668	0	NA	NA	NA	NA	NA	KRT18P56
ENSG00000249686	0	NA	NA	NA	NA	NA	NA
ENSG00000249688	0	NA	NA	NA	NA	NA	NA
ENSG00000249689	0	NA	NA	NA	NA	NA	NA
ENSG00000249690	0	NA	NA	NA	NA	NA	NA
ENSG00000249698	0	NA	NA	NA	NA	NA	MTCO3P9
ENSG00000249708	0	NA	NA	NA	NA	NA	NA
ENSG00000249710	0	NA	NA	NA	NA	NA	NA
ENSG00000249722	0	NA	NA	NA	NA	NA	NA
ENSG00000249725	0	NA	NA	NA	NA	NA	NA
ENSG00000249726	0	NA	NA	NA	NA	NA	TUBB1P1
ENSG00000249727	0	NA	NA	NA	NA	NA	NA
ENSG00000249731	0	NA	NA	NA	NA	NA	NA
ENSG00000249737	0	NA	NA	NA	NA	NA	NA
ENSG00000249742	0	NA	NA	NA	NA	NA	NA
ENSG00000249746	0	NA	NA	NA	NA	NA	NA
ENSG00000249748	0	NA	NA	NA	NA	NA	NA
ENSG00000249754	0	NA	NA	NA	NA	NA	NDUFB4P9
ENSG00000249761	0	NA	NA	NA	NA	NA	NA
ENSG00000249764	0	NA	NA	NA	NA	NA	NA
ENSG00000249767	0	NA	NA	NA	NA	NA	ENPP7P10
ENSG00000249768	0	NA	NA	NA	NA	NA	HSPE1P10
ENSG00000249770	0	NA	NA	NA	NA	NA	MTND6P17
ENSG00000249771	0	NA	NA	NA	NA	NA	NA
ENSG00000249782	0	NA	NA	NA	NA	NA	NA
ENSG00000249785	0	NA	NA	NA	NA	NA	LINC02103
ENSG00000249787	0	NA	NA	NA	NA	NA	NA
ENSG00000249795	0	NA	NA	NA	NA	NA	NA
ENSG00000249799	0	NA	NA	NA	NA	NA	SNRPCP13
ENSG00000249808	0	NA	NA	NA	NA	NA	NA
ENSG00000249811	0	NA	NA	NA	NA	NA	USP17L21
ENSG00000249815	0	NA	NA	NA	NA	NA	NA
ENSG00000249819	0	NA	NA	NA	NA	NA	NA
ENSG00000249828	0	NA	NA	NA	NA	NA	NA
ENSG00000249830	0	NA	NA	NA	NA	NA	LINC02162
ENSG00000249831	0	NA	NA	NA	NA	NA	NA
ENSG00000249833	0	NA	NA	NA	NA	NA	CCDC37-AS1
ENSG00000249842	0	NA	NA	NA	NA	NA	NA
ENSG00000249847	0	NA	NA	NA	NA	NA	NA
ENSG00000249854	0	NA	NA	NA	NA	NA	CDH18-AS1
ENSG00000249860	0	NA	NA	NA	NA	NA	MTRNR2L5
ENSG00000249865	0	NA	NA	NA	NA	NA	NA
ENSG00000249866	0	NA	NA	NA	NA	NA	OR7E83P
ENSG00000249868	0	NA	NA	NA	NA	NA	NA
ENSG00000249869	0	NA	NA	NA	NA	NA	NA
ENSG00000249876	0	NA	NA	NA	NA	NA	NA
ENSG00000249878	0	NA	NA	NA	NA	NA	NA
ENSG00000249882	0	NA	NA	NA	NA	NA	LINC02501
ENSG00000249891	0	NA	NA	NA	NA	NA	KRT19P6
ENSG00000249893	0	NA	NA	NA	NA	NA	MTND6P16
ENSG00000249894	0	NA	NA	NA	NA	NA	NA
ENSG00000249906	0	NA	NA	NA	NA	NA	NA
ENSG00000249908	0	NA	NA	NA	NA	NA	BRD9P2
ENSG00000249912	0	NA	NA	NA	NA	NA	TRBV26
ENSG00000249919	0	NA	NA	NA	NA	NA	FABP5P6
ENSG00000249924	0	NA	NA	NA	NA	NA	NA
ENSG00000249926	0	NA	NA	NA	NA	NA	NA
ENSG00000249927	0	NA	NA	NA	NA	NA	NA
ENSG00000249928	0	NA	NA	NA	NA	NA	UQCRBP3
ENSG00000249931	0	NA	NA	NA	NA	NA	GOLGA8K
ENSG00000249943	0	NA	NA	NA	NA	NA	NA
ENSG00000249945	0	NA	NA	NA	NA	NA	NA
ENSG00000249950	0	NA	NA	NA	NA	NA	NA
ENSG00000249960	0	NA	NA	NA	NA	NA	NA
ENSG00000249962	0	NA	NA	NA	NA	NA	NA
ENSG00000249966	0	NA	NA	NA	NA	NA	NA
ENSG00000249967	0	NA	NA	NA	NA	NA	NA
ENSG00000249970	0	NA	NA	NA	NA	NA	NA
ENSG00000249971	0	NA	NA	NA	NA	NA	NA
ENSG00000249975	0	NA	NA	NA	NA	NA	OR5H3P
ENSG00000249981	0	NA	NA	NA	NA	NA	NA
ENSG00000249982	0	NA	NA	NA	NA	NA	NA
ENSG00000249985	0	NA	NA	NA	NA	NA	NA
ENSG00000249990	0	NA	NA	NA	NA	NA	MTCO2P24
ENSG00000249996	0	NA	NA	NA	NA	NA	NA
ENSG00000249997	0	NA	NA	NA	NA	NA	MTCO3P7
ENSG00000250001	0	NA	NA	NA	NA	NA	NA
ENSG00000250016	0	NA	NA	NA	NA	NA	SNX18P23
ENSG00000250020	0	NA	NA	NA	NA	NA	NA
ENSG00000250021	0	NA	NA	NA	NA	NA	C15orf38-AP3S2
ENSG00000250032	0	NA	NA	NA	NA	NA	NA
ENSG00000250036	0	NA	NA	NA	NA	NA	IGKV1D-37
ENSG00000250040	0	NA	NA	NA	NA	NA	RAF1P1
ENSG00000250060	0	NA	NA	NA	NA	NA	NA
ENSG00000250071	0	NA	NA	NA	NA	NA	NA
ENSG00000250074	0	NA	NA	NA	NA	NA	NA
ENSG00000250078	0	NA	NA	NA	NA	NA	NA
ENSG00000250080	0	NA	NA	NA	NA	NA	NA
ENSG00000250082	0	NA	NA	NA	NA	NA	NA
ENSG00000250088	0	NA	NA	NA	NA	NA	NA
ENSG00000250090	0	NA	NA	NA	NA	NA	NA
ENSG00000250099	0	NA	NA	NA	NA	NA	NA
ENSG00000250101	0	NA	NA	NA	NA	NA	NA
ENSG00000250103	0	NA	NA	NA	NA	NA	PANCR
ENSG00000250105	0	NA	NA	NA	NA	NA	NA
ENSG00000250107	0	NA	NA	NA	NA	NA	CACNA1G-AS1
ENSG00000250111	0	NA	NA	NA	NA	NA	NA
ENSG00000250115	0	NA	NA	NA	NA	NA	AK3P2
ENSG00000250124	0	NA	NA	NA	NA	NA	NA
ENSG00000250126	0	NA	NA	NA	NA	NA	NA
ENSG00000250133	0	NA	NA	NA	NA	NA	HOXC-AS2
ENSG00000250135	0	NA	NA	NA	NA	NA	NA
ENSG00000250141	0	NA	NA	NA	NA	NA	LINC02276
ENSG00000250148	0	NA	NA	NA	NA	NA	KRT8P31
ENSG00000250149	0	NA	NA	NA	NA	NA	NA
ENSG00000250150	0	NA	NA	NA	NA	NA	NA
ENSG00000250161	0	NA	NA	NA	NA	NA	TRMT112P5
ENSG00000250162	0	NA	NA	NA	NA	NA	CSNK1A1P3
ENSG00000250174	0	NA	NA	NA	NA	NA	MYLK-AS2
ENSG00000250186	0	NA	NA	NA	NA	NA	NA
ENSG00000250197	0	NA	NA	NA	NA	NA	HMGN1P15
ENSG00000250202	0	NA	NA	NA	NA	NA	NA
ENSG00000250204	0	NA	NA	NA	NA	NA	TTTY23B
ENSG00000250205	0	NA	NA	NA	NA	NA	YWHAEP4
ENSG00000250207	0	NA	NA	NA	NA	NA	NA
ENSG00000250210	0	NA	NA	NA	NA	NA	NA
ENSG00000250215	0	NA	NA	NA	NA	NA	CIR1P2
ENSG00000250218	0	NA	NA	NA	NA	NA	ALDH1L1-AS1
ENSG00000250229	0	NA	NA	NA	NA	NA	NA
ENSG00000250234	0	NA	NA	NA	NA	NA	NA
ENSG00000250242	0	NA	NA	NA	NA	NA	NA
ENSG00000250243	0	NA	NA	NA	NA	NA	NA
ENSG00000250247	0	NA	NA	NA	NA	NA	SEPHS2P1
ENSG00000250250	0	NA	NA	NA	NA	NA	NA
ENSG00000250263	0	NA	NA	NA	NA	NA	LINC02509
ENSG00000250264	0	NA	NA	NA	NA	NA	NA
ENSG00000250268	0	NA	NA	NA	NA	NA	ALG1L14P
ENSG00000250282	0	NA	NA	NA	NA	NA	NA
ENSG00000250284	0	NA	NA	NA	NA	NA	NA
ENSG00000250289	0	NA	NA	NA	NA	NA	VWA8P1
ENSG00000250292	0	NA	NA	NA	NA	NA	NA
ENSG00000250293	0	NA	NA	NA	NA	NA	CRYZP2
ENSG00000250306	0	NA	NA	NA	NA	NA	NA
ENSG00000250307	0	NA	NA	NA	NA	NA	TUBB8P3
ENSG00000250308	0	NA	NA	NA	NA	NA	SALL4P1
ENSG00000250309	0	NA	NA	NA	NA	NA	NA
ENSG00000250310	0	NA	NA	NA	NA	NA	NA
ENSG00000250313	0	NA	NA	NA	NA	NA	LINC02229
ENSG00000250315	0	NA	NA	NA	NA	NA	NA
ENSG00000250316	0	NA	NA	NA	NA	NA	NA
ENSG00000250324	0	NA	NA	NA	NA	NA	MRPL22P1
ENSG00000250333	0	NA	NA	NA	NA	NA	NA
ENSG00000250339	0	NA	NA	NA	NA	NA	CXCL1P1
ENSG00000250342	0	NA	NA	NA	NA	NA	SNRPCP16
ENSG00000250344	0	NA	NA	NA	NA	NA	NA
ENSG00000250345	0	NA	NA	NA	NA	NA	NA
ENSG00000250346	0	NA	NA	NA	NA	NA	EEF1GP2
ENSG00000250349	0	NA	NA	NA	NA	NA	NA
ENSG00000250350	0	NA	NA	NA	NA	NA	NA
ENSG00000250351	0	NA	NA	NA	NA	NA	NA
ENSG00000250357	0	NA	NA	NA	NA	NA	NA
ENSG00000250358	0	NA	NA	NA	NA	NA	LINC02200
ENSG00000250359	0	NA	NA	NA	NA	NA	PTP4A1P4
ENSG00000250366	0	NA	NA	NA	NA	NA	TUNAR
ENSG00000250375	0	NA	NA	NA	NA	NA	NA
ENSG00000250379	0	NA	NA	NA	NA	NA	NA
ENSG00000250381	0	NA	NA	NA	NA	NA	UNC93B4
ENSG00000250385	0	NA	NA	NA	NA	NA	NA
ENSG00000250386	0	NA	NA	NA	NA	NA	NA
ENSG00000250389	0	NA	NA	NA	NA	NA	MTND6P2
ENSG00000250390	0	NA	NA	NA	NA	NA	NA
ENSG00000250391	0	NA	NA	NA	NA	NA	NA
ENSG00000250393	0	NA	NA	NA	NA	NA	NA
ENSG00000250398	0	NA	NA	NA	NA	NA	NA
ENSG00000250402	0	NA	NA	NA	NA	NA	NA
ENSG00000250409	0	NA	NA	NA	NA	NA	NA
ENSG00000250411	0	NA	NA	NA	NA	NA	NA
ENSG00000250417	0	NA	NA	NA	NA	NA	LINC02116
ENSG00000250424	0	NA	NA	NA	NA	NA	NA
ENSG00000250427	0	NA	NA	NA	NA	NA	LINC02148
ENSG00000250431	0	NA	NA	NA	NA	NA	NA
ENSG00000250446	0	NA	NA	NA	NA	NA	LINC01332
ENSG00000250451	0	NA	NA	NA	NA	NA	HOXC-AS1
ENSG00000250470	0	NA	NA	NA	NA	NA	NA
ENSG00000250482	0	NA	NA	NA	NA	NA	DUX4L51
ENSG00000250484	0	NA	NA	NA	NA	NA	PPIAP76
ENSG00000250494	0	NA	NA	NA	NA	NA	NA
ENSG00000250496	0	NA	NA	NA	NA	NA	ABT1P1
ENSG00000250509	0	NA	NA	NA	NA	NA	NA
ENSG00000250522	0	NA	NA	NA	NA	NA	NA
ENSG00000250532	0	NA	NA	NA	NA	NA	NA
ENSG00000250535	0	NA	NA	NA	NA	NA	STK19B
ENSG00000250538	0	NA	NA	NA	NA	NA	NA
ENSG00000250543	0	NA	NA	NA	NA	NA	NA
ENSG00000250544	0	NA	NA	NA	NA	NA	LINC02059
ENSG00000250555	0	NA	NA	NA	NA	NA	NA
ENSG00000250573	0	NA	NA	NA	NA	NA	NA
ENSG00000250575	0	NA	NA	NA	NA	NA	NA
ENSG00000250576	0	NA	NA	NA	NA	NA	NA
ENSG00000250579	0	NA	NA	NA	NA	NA	NA
ENSG00000250587	0	NA	NA	NA	NA	NA	HPRT1P2
ENSG00000250591	0	NA	NA	NA	NA	NA	PRSS3P1
ENSG00000250592	0	NA	NA	NA	NA	NA	NA
ENSG00000250594	0	NA	NA	NA	NA	NA	NA
ENSG00000250604	0	NA	NA	NA	NA	NA	NA
ENSG00000250609	0	NA	NA	NA	NA	NA	NA
ENSG00000250611	0	NA	NA	NA	NA	NA	NA
ENSG00000250612	0	NA	NA	NA	NA	NA	NA
ENSG00000250615	0	NA	NA	NA	NA	NA	NA
ENSG00000250618	0	NA	NA	NA	NA	NA	NA
ENSG00000250619	0	NA	NA	NA	NA	NA	NA
ENSG00000250622	0	NA	NA	NA	NA	NA	NA
ENSG00000250623	0	NA	NA	NA	NA	NA	NA
ENSG00000250624	0	NA	NA	NA	NA	NA	MTCYBP43
ENSG00000250625	0	NA	NA	NA	NA	NA	NA
ENSG00000250626	0	NA	NA	NA	NA	NA	NA
ENSG00000250627	0	NA	NA	NA	NA	NA	TTC39CP1
ENSG00000250629	0	NA	NA	NA	NA	NA	NA
ENSG00000250630	0	NA	NA	NA	NA	NA	MTCO1P35
ENSG00000250632	0	NA	NA	NA	NA	NA	LINC02171
ENSG00000250636	0	NA	NA	NA	NA	NA	NA
ENSG00000250640	0	NA	NA	NA	NA	NA	OR7E41P
ENSG00000250641	0	NA	NA	NA	NA	NA	NA
ENSG00000250642	0	NA	NA	NA	NA	NA	NA
ENSG00000250650	0	NA	NA	NA	NA	NA	NA
ENSG00000250668	0	NA	NA	NA	NA	NA	LINC02123
ENSG00000250672	0	NA	NA	NA	NA	NA	NA
ENSG00000250674	0	NA	NA	NA	NA	NA	NA
ENSG00000250682	0	NA	NA	NA	NA	NA	LINC00491
ENSG00000250687	0	NA	NA	NA	NA	NA	NA
ENSG00000250692	0	NA	NA	NA	NA	NA	NA
ENSG00000250693	0	NA	NA	NA	NA	NA	RPF2P2
ENSG00000250698	0	NA	NA	NA	NA	NA	NA
ENSG00000250703	0	NA	NA	NA	NA	NA	NA
ENSG00000250709	0	NA	NA	NA	NA	NA	CCDC169-SOHLH2
ENSG00000250710	0	NA	NA	NA	NA	NA	OR7E99P
ENSG00000250712	0	NA	NA	NA	NA	NA	NA
ENSG00000250714	0	NA	NA	NA	NA	NA	NA
ENSG00000250715	0	NA	NA	NA	NA	NA	NA
ENSG00000250719	0	NA	NA	NA	NA	NA	NA
ENSG00000250721	0	NA	NA	NA	NA	NA	HMGB1P22
ENSG00000250741	0	NA	NA	NA	NA	NA	NT5C1B-RDH14
ENSG00000250745	0	NA	NA	NA	NA	NA	USP17L20
ENSG00000250747	0	NA	NA	NA	NA	NA	NA
ENSG00000250749	0	NA	NA	NA	NA	NA	NA
ENSG00000250750	0	NA	NA	NA	NA	NA	OR5BM1P
ENSG00000250753	0	NA	NA	NA	NA	NA	NA
ENSG00000250756	0	NA	NA	NA	NA	NA	NA
ENSG00000250765	0	NA	NA	NA	NA	NA	NA
ENSG00000250767	0	NA	NA	NA	NA	NA	NA
ENSG00000250771	0	NA	NA	NA	NA	NA	NA
ENSG00000250772	0	NA	NA	NA	NA	NA	LINC01365
ENSG00000250778	0	NA	NA	NA	NA	NA	NA
ENSG00000250782	0	NA	NA	NA	NA	NA	NA
ENSG00000250787	0	NA	NA	NA	NA	NA	HMGN1P17
ENSG00000250788	0	NA	NA	NA	NA	NA	TUBB8P4
ENSG00000250791	0	NA	NA	NA	NA	NA	NA
ENSG00000250794	0	NA	NA	NA	NA	NA	ALG1L12P
ENSG00000250801	0	NA	NA	NA	NA	NA	NA
ENSG00000250804	0	NA	NA	NA	NA	NA	NA
ENSG00000250806	0	NA	NA	NA	NA	NA	NA
ENSG00000250808	0	NA	NA	NA	NA	NA	MTCO2P30
ENSG00000250815	0	NA	NA	NA	NA	NA	NA
ENSG00000250819	0	NA	NA	NA	NA	NA	LINC02493
ENSG00000250820	0	NA	NA	NA	NA	NA	NA
ENSG00000250821	0	NA	NA	NA	NA	NA	EXOC1L
ENSG00000250822	0	NA	NA	NA	NA	NA	LINC02111
ENSG00000250828	0	NA	NA	NA	NA	NA	NA
ENSG00000250829	0	NA	NA	NA	NA	NA	NA
ENSG00000250831	0	NA	NA	NA	NA	NA	NA
ENSG00000250833	0	NA	NA	NA	NA	NA	DNM1P17
ENSG00000250838	0	NA	NA	NA	NA	NA	NA
ENSG00000250839	0	NA	NA	NA	NA	NA	NA
ENSG00000250844	0	NA	NA	NA	NA	NA	USP17L18
ENSG00000250846	0	NA	NA	NA	NA	NA	EPHA5-AS1
ENSG00000250847	0	NA	NA	NA	NA	NA	NA
ENSG00000250855	0	NA	NA	NA	NA	NA	NA
ENSG00000250858	0	NA	NA	NA	NA	NA	IGBP1P5
ENSG00000250860	0	NA	NA	NA	NA	NA	NA
ENSG00000250862	0	NA	NA	NA	NA	NA	HMGB1P29
ENSG00000250863	0	NA	NA	NA	NA	NA	NA
ENSG00000250868	0	NA	NA	NA	NA	NA	XKRY
ENSG00000250874	0	NA	NA	NA	NA	NA	NA
ENSG00000250882	0	NA	NA	NA	NA	NA	NA
ENSG00000250885	0	NA	NA	NA	NA	NA	LINC02061
ENSG00000250886	0	NA	NA	NA	NA	NA	NA
ENSG00000250888	0	NA	NA	NA	NA	NA	LINC01455
ENSG00000250890	0	NA	NA	NA	NA	NA	NA
ENSG00000250902	0	NA	NA	NA	NA	NA	SMAD1-AS1
ENSG00000250906	0	NA	NA	NA	NA	NA	NA
ENSG00000250908	0	NA	NA	NA	NA	NA	NA
ENSG00000250923	0	NA	NA	NA	NA	NA	NA
ENSG00000250928	0	NA	NA	NA	NA	NA	NA
ENSG00000250934	0	NA	NA	NA	NA	NA	NA
ENSG00000250939	0	NA	NA	NA	NA	NA	NA
ENSG00000250940	0	NA	NA	NA	NA	NA	NA
ENSG00000250951	0	NA	NA	NA	NA	NA	USP9YP1
ENSG00000250956	0	NA	NA	NA	NA	NA	NA
ENSG00000250957	0	NA	NA	NA	NA	NA	NA
ENSG00000250958	0	NA	NA	NA	NA	NA	LINC00492
ENSG00000250971	0	NA	NA	NA	NA	NA	NA
ENSG00000250976	0	NA	NA	NA	NA	NA	NA
ENSG00000250981	0	NA	NA	NA	NA	NA	NA
ENSG00000250984	0	NA	NA	NA	NA	NA	NA
ENSG00000250986	0	NA	NA	NA	NA	NA	NA
ENSG00000250989	0	NA	NA	NA	NA	NA	NA
ENSG00000250995	0	NA	NA	NA	NA	NA	NA
ENSG00000250997	0	NA	NA	NA	NA	NA	NA
ENSG00000251008	0	NA	NA	NA	NA	NA	ORAOV1P1
ENSG00000251012	0	NA	NA	NA	NA	NA	NA
ENSG00000251018	0	NA	NA	NA	NA	NA	HMMR-AS1
ENSG00000251024	0	NA	NA	NA	NA	NA	NA
ENSG00000251035	0	NA	NA	NA	NA	NA	WBP1LP4
ENSG00000251039	0	NA	NA	NA	NA	NA	IGKV2D-40
ENSG00000251040	0	NA	NA	NA	NA	NA	LINC02480
ENSG00000251045	0	NA	NA	NA	NA	NA	LINC01959
ENSG00000251049	0	NA	NA	NA	NA	NA	NA
ENSG00000251055	0	NA	NA	NA	NA	NA	NA
ENSG00000251058	0	NA	NA	NA	NA	NA	NA
ENSG00000251075	0	NA	NA	NA	NA	NA	HTT-AS
ENSG00000251093	0	NA	NA	NA	NA	NA	NA
ENSG00000251099	0	NA	NA	NA	NA	NA	NA
ENSG00000251101	0	NA	NA	NA	NA	NA	NA
ENSG00000251105	0	NA	NA	NA	NA	NA	NA
ENSG00000251107	0	NA	NA	NA	NA	NA	PDCD5P2
ENSG00000251112	0	NA	NA	NA	NA	NA	NA
ENSG00000251118	0	NA	NA	NA	NA	NA	NA
ENSG00000251122	0	NA	NA	NA	NA	NA	NIFKP2
ENSG00000251125	0	NA	NA	NA	NA	NA	NA
ENSG00000251126	0	NA	NA	NA	NA	NA	NA
ENSG00000251135	0	NA	NA	NA	NA	NA	NA
ENSG00000251137	0	NA	NA	NA	NA	NA	RPL7L1P7
ENSG00000251147	0	NA	NA	NA	NA	NA	NA
ENSG00000251149	0	NA	NA	NA	NA	NA	MTND5P5
ENSG00000251151	0	NA	NA	NA	NA	NA	HOXC-AS3
ENSG00000251154	0	NA	NA	NA	NA	NA	NA
ENSG00000251158	0	NA	NA	NA	NA	NA	NA
ENSG00000251159	0	NA	NA	NA	NA	NA	NA
ENSG00000251162	0	NA	NA	NA	NA	NA	NA
ENSG00000251166	0	NA	NA	NA	NA	NA	OR7E163P
ENSG00000251172	0	NA	NA	NA	NA	NA	NA
ENSG00000251174	0	NA	NA	NA	NA	NA	TSEN2P1
ENSG00000251184	0	NA	NA	NA	NA	NA	NA
ENSG00000251185	0	NA	NA	NA	NA	NA	NA
ENSG00000251189	0	NA	NA	NA	NA	NA	NA
ENSG00000251195	0	NA	NA	NA	NA	NA	NA
ENSG00000251196	0	NA	NA	NA	NA	NA	NA
ENSG00000251200	0	NA	NA	NA	NA	NA	NA
ENSG00000251204	0	NA	NA	NA	NA	NA	NA
ENSG00000251205	0	NA	NA	NA	NA	NA	NA
ENSG00000251214	0	NA	NA	NA	NA	NA	NA
ENSG00000251239	0	NA	NA	NA	NA	NA	NA
ENSG00000251243	0	NA	NA	NA	NA	NA	NA
ENSG00000251246	0	NA	NA	NA	NA	NA	NA
ENSG00000251248	0	NA	NA	NA	NA	NA	NA
ENSG00000251253	0	NA	NA	NA	NA	NA	MTHFD2P4
ENSG00000251256	0	NA	NA	NA	NA	NA	LINC02358
ENSG00000251260	0	NA	NA	NA	NA	NA	WDFY3-AS1
ENSG00000251261	0	NA	NA	NA	NA	NA	OR7H2P
ENSG00000251270	0	NA	NA	NA	NA	NA	NA
ENSG00000251278	0	NA	NA	NA	NA	NA	NA
ENSG00000251281	0	NA	NA	NA	NA	NA	NA
ENSG00000251283	0	NA	NA	NA	NA	NA	LINC02272
ENSG00000251291	0	NA	NA	NA	NA	NA	LINC02462
ENSG00000251296	0	NA	NA	NA	NA	NA	NA
ENSG00000251297	0	NA	NA	NA	NA	NA	TUBB7P
ENSG00000251299	0	NA	NA	NA	NA	NA	SLC25A15P3
ENSG00000251300	0	NA	NA	NA	NA	NA	NA
ENSG00000251312	0	NA	NA	NA	NA	NA	NA
ENSG00000251324	0	NA	NA	NA	NA	NA	LINC01386
ENSG00000251329	0	NA	NA	NA	NA	NA	LINC02353
ENSG00000251334	0	NA	NA	NA	NA	NA	NA
ENSG00000251342	0	NA	NA	NA	NA	NA	NA
ENSG00000251347	0	NA	NA	NA	NA	NA	IRF5P1
ENSG00000251349	0	NA	NA	NA	NA	NA	MSANTD3-TMEFF1
ENSG00000251353	0	NA	NA	NA	NA	NA	MTND3P5
ENSG00000251357	0	NA	NA	NA	NA	NA	NA
ENSG00000251360	0	NA	NA	NA	NA	NA	KHDC1P1
ENSG00000251361	0	NA	NA	NA	NA	NA	NA
ENSG00000251370	0	NA	NA	NA	NA	NA	SEMA5A-AS1
ENSG00000251378	0	NA	NA	NA	NA	NA	NA
ENSG00000251380	0	NA	NA	NA	NA	NA	DCANP1
ENSG00000251387	0	NA	NA	NA	NA	NA	NA
ENSG00000251393	0	NA	NA	NA	NA	NA	NA
ENSG00000251395	0	NA	NA	NA	NA	NA	FTH1P9
ENSG00000251398	0	NA	NA	NA	NA	NA	LINC01256
ENSG00000251399	0	NA	NA	NA	NA	NA	NA
ENSG00000251401	0	NA	NA	NA	NA	NA	NA
ENSG00000251402	0	NA	NA	NA	NA	NA	FAM90A25P
ENSG00000251413	0	NA	NA	NA	NA	NA	NA
ENSG00000251416	0	NA	NA	NA	NA	NA	NA
ENSG00000251419	0	NA	NA	NA	NA	NA	NA
ENSG00000251424	0	NA	NA	NA	NA	NA	NA
ENSG00000251430	0	NA	NA	NA	NA	NA	MTCO3P27
ENSG00000251431	0	NA	NA	NA	NA	NA	NA
ENSG00000251438	0	NA	NA	NA	NA	NA	NA
ENSG00000251439	0	NA	NA	NA	NA	NA	NA
ENSG00000251446	0	NA	NA	NA	NA	NA	NA
ENSG00000251448	0	NA	NA	NA	NA	NA	NA
ENSG00000251449	0	NA	NA	NA	NA	NA	MTND1P19
ENSG00000251451	0	NA	NA	NA	NA	NA	GTF2IP9
ENSG00000251455	0	NA	NA	NA	NA	NA	NA
ENSG00000251456	0	NA	NA	NA	NA	NA	NA
ENSG00000251458	0	NA	NA	NA	NA	NA	NA
ENSG00000251460	0	NA	NA	NA	NA	NA	NA
ENSG00000251473	0	NA	NA	NA	NA	NA	NA
ENSG00000251482	0	NA	NA	NA	NA	NA	AKIRIN2P1
ENSG00000251483	0	NA	NA	NA	NA	NA	LYPLA1P2
ENSG00000251485	0	NA	NA	NA	NA	NA	NA
ENSG00000251489	0	NA	NA	NA	NA	NA	NA
ENSG00000251490	0	NA	NA	NA	NA	NA	NA
ENSG00000251492	0	NA	NA	NA	NA	NA	NA
ENSG00000251501	0	NA	NA	NA	NA	NA	NA
ENSG00000251503	0	NA	NA	NA	NA	NA	CENPS-CORT
ENSG00000251508	0	NA	NA	NA	NA	NA	NA
ENSG00000251510	0	NA	NA	NA	NA	NA	NA
ENSG00000251518	0	NA	NA	NA	NA	NA	LINC02110
ENSG00000251521	0	NA	NA	NA	NA	NA	IMPA1P1
ENSG00000251527	0	NA	NA	NA	NA	NA	NA
ENSG00000251539	0	NA	NA	NA	NA	NA	SNX18P24
ENSG00000251543	0	NA	NA	NA	NA	NA	LINC02230
ENSG00000251545	0	NA	NA	NA	NA	NA	NA
ENSG00000251546	0	NA	NA	NA	NA	NA	IGKV1D-39
ENSG00000251548	0	NA	NA	NA	NA	NA	NA
ENSG00000251549	0	NA	NA	NA	NA	NA	NA
ENSG00000251550	0	NA	NA	NA	NA	NA	NA
ENSG00000251556	0	NA	NA	NA	NA	NA	NA
ENSG00000251563	0	NA	NA	NA	NA	NA	IARS2P1
ENSG00000251566	0	NA	NA	NA	NA	NA	HMGB1P35
ENSG00000251569	0	NA	NA	NA	NA	NA	NA
ENSG00000251572	0	NA	NA	NA	NA	NA	NA
ENSG00000251573	0	NA	NA	NA	NA	NA	LINC02106
ENSG00000251575	0	NA	NA	NA	NA	NA	C5orf64-AS1
ENSG00000251591	0	NA	NA	NA	NA	NA	NA
ENSG00000251599	0	NA	NA	NA	NA	NA	NA
ENSG00000251601	0	NA	NA	NA	NA	NA	NA
ENSG00000251603	0	NA	NA	NA	NA	NA	NA
ENSG00000251605	0	NA	NA	NA	NA	NA	NA
ENSG00000251616	0	NA	NA	NA	NA	NA	NA
ENSG00000251618	0	NA	NA	NA	NA	NA	NA
ENSG00000251619	0	NA	NA	NA	NA	NA	LINC02508
ENSG00000251621	0	NA	NA	NA	NA	NA	NA
ENSG00000251628	0	NA	NA	NA	NA	NA	NA
ENSG00000251630	0	NA	NA	NA	NA	NA	NA
ENSG00000251638	0	NA	NA	NA	NA	NA	NA
ENSG00000251642	0	NA	NA	NA	NA	NA	NA
ENSG00000251644	0	NA	NA	NA	NA	NA	HPRT1P1
ENSG00000251647	0	NA	NA	NA	NA	NA	NA
ENSG00000251655	0	NA	NA	NA	NA	NA	PRB1
ENSG00000251656	0	NA	NA	NA	NA	NA	PRELID3BP5
ENSG00000251660	0	NA	NA	NA	NA	NA	NA
ENSG00000251663	0	NA	NA	NA	NA	NA	SUMO2P5
ENSG00000251664	0	NA	NA	NA	NA	NA	PCDHA12
ENSG00000251665	0	NA	NA	NA	NA	NA	NA
ENSG00000251668	0	NA	NA	NA	NA	NA	NA
ENSG00000251685	0	NA	NA	NA	NA	NA	UGT2B27P
ENSG00000251691	0	NA	NA	NA	NA	NA	NA
ENSG00000251694	0	NA	NA	NA	NA	NA	USP17L9P
ENSG00000251698	0	NA	NA	NA	NA	NA	RNA5SP445
ENSG00000251703	0	NA	NA	NA	NA	NA	RNU6-998P
ENSG00000251705	0	NA	NA	NA	NA	NA	RNA5-8SP6
ENSG00000251707	0	NA	NA	NA	NA	NA	RNU7-37P
ENSG00000251711	0	NA	NA	NA	NA	NA	RNU6-632P
ENSG00000251712	0	NA	NA	NA	NA	NA	RNU7-20P
ENSG00000251714	0	NA	NA	NA	NA	NA	RN7SKP67
ENSG00000251715	0	NA	NA	NA	NA	NA	NA
ENSG00000251717	0	NA	NA	NA	NA	NA	RNA5SP419
ENSG00000251718	0	NA	NA	NA	NA	NA	RNU2-13P
ENSG00000251724	0	NA	NA	NA	NA	NA	RNU7-175P
ENSG00000251727	0	NA	NA	NA	NA	NA	RNU6-488P
ENSG00000251728	0	NA	NA	NA	NA	NA	NA
ENSG00000251729	0	NA	NA	NA	NA	NA	RNA5SP401
ENSG00000251730	0	NA	NA	NA	NA	NA	NA
ENSG00000251732	0	NA	NA	NA	NA	NA	RN7SKP122
ENSG00000251735	0	NA	NA	NA	NA	NA	NA
ENSG00000251741	0	NA	NA	NA	NA	NA	RNU4ATAC13P
ENSG00000251744	0	NA	NA	NA	NA	NA	NA
ENSG00000251745	0	NA	NA	NA	NA	NA	RNU7-124P
ENSG00000251746	0	NA	NA	NA	NA	NA	RNA5SP112
ENSG00000251747	0	NA	NA	NA	NA	NA	RNU7-60P
ENSG00000251750	0	NA	NA	NA	NA	NA	RNU5F-8P
ENSG00000251751	0	NA	NA	NA	NA	NA	RN7SKP46
ENSG00000251752	0	NA	NA	NA	NA	NA	RNU4-29P
ENSG00000251753	0	NA	NA	NA	NA	NA	RNU6-75P
ENSG00000251754	0	NA	NA	NA	NA	NA	RNU6-999P
ENSG00000251757	0	NA	NA	NA	NA	NA	RNU6-848P
ENSG00000251760	0	NA	NA	NA	NA	NA	RNA5SP418
ENSG00000251763	0	NA	NA	NA	NA	NA	RNU6-470P
ENSG00000251764	0	NA	NA	NA	NA	NA	RNA5SP446
ENSG00000251766	0	NA	NA	NA	NA	NA	RNA5SP518
ENSG00000251770	0	NA	NA	NA	NA	NA	RNA5SP486
ENSG00000251773	0	NA	NA	NA	NA	NA	RNU6-1129P
ENSG00000251778	0	NA	NA	NA	NA	NA	NA
ENSG00000251779	0	NA	NA	NA	NA	NA	NA
ENSG00000251785	0	NA	NA	NA	NA	NA	RNA5SP20
ENSG00000251788	0	NA	NA	NA	NA	NA	RNU5A-7P
ENSG00000251796	0	NA	NA	NA	NA	NA	NA
ENSG00000251798	0	NA	NA	NA	NA	NA	RNU6-863P
ENSG00000251810	0	NA	NA	NA	NA	NA	RN7SKP132
ENSG00000251811	0	NA	NA	NA	NA	NA	NA
ENSG00000251812	0	NA	NA	NA	NA	NA	NA
ENSG00000251814	0	NA	NA	NA	NA	NA	RN7SKP18
ENSG00000251815	0	NA	NA	NA	NA	NA	SNORD116-26
ENSG00000251816	0	NA	NA	NA	NA	NA	RNA5SP157
ENSG00000251818	0	NA	NA	NA	NA	NA	NA
ENSG00000251821	0	NA	NA	NA	NA	NA	RNU6-583P
ENSG00000251822	0	NA	NA	NA	NA	NA	NA
ENSG00000251823	0	NA	NA	NA	NA	NA	RNA5SP162
ENSG00000251830	0	NA	NA	NA	NA	NA	NA
ENSG00000251831	0	NA	NA	NA	NA	NA	RNU6-1114P
ENSG00000251834	0	NA	NA	NA	NA	NA	RNU6-319P
ENSG00000251837	0	NA	NA	NA	NA	NA	NA
ENSG00000251841	0	NA	NA	NA	NA	NA	RNU6-1334P
ENSG00000251842	0	NA	NA	NA	NA	NA	RNU6-732P
ENSG00000251843	0	NA	NA	NA	NA	NA	RNU6-803P
ENSG00000251844	0	NA	NA	NA	NA	NA	NA
ENSG00000251852	0	NA	NA	NA	NA	NA	NA
ENSG00000251854	0	NA	NA	NA	NA	NA	RNU6-507P
ENSG00000251856	0	NA	NA	NA	NA	NA	MIR449C
ENSG00000251857	0	NA	NA	NA	NA	NA	RNA5SP362
ENSG00000251858	0	NA	NA	NA	NA	NA	NA
ENSG00000251859	0	NA	NA	NA	NA	NA	RNU6-1288P
ENSG00000251862	0	NA	NA	NA	NA	NA	MIR1343
ENSG00000251865	0	NA	NA	NA	NA	NA	RNU6-518P
ENSG00000251866	0	NA	NA	NA	NA	NA	SCARNA21B
ENSG00000251868	0	NA	NA	NA	NA	NA	RNU7-71P
ENSG00000251870	0	NA	NA	NA	NA	NA	RNU2-69P
ENSG00000251873	0	NA	NA	NA	NA	NA	RNA5SP182
ENSG00000251874	0	NA	NA	NA	NA	NA	RNU6-615P
ENSG00000251875	0	NA	NA	NA	NA	NA	RNU5F-2P
ENSG00000251882	0	NA	NA	NA	NA	NA	RNU6-475P
ENSG00000251884	0	NA	NA	NA	NA	NA	RNA5SP288
ENSG00000251890	0	NA	NA	NA	NA	NA	RNA5SP497
ENSG00000251895	0	NA	NA	NA	NA	NA	RNU6-976P
ENSG00000251896	0	NA	NA	NA	NA	NA	SNORD116-27
ENSG00000251897	0	NA	NA	NA	NA	NA	RNU6-916P
ENSG00000251898	0	NA	NA	NA	NA	NA	SCARNA11
ENSG00000251900	0	NA	NA	NA	NA	NA	VTRNA2-2P
ENSG00000251905	0	NA	NA	NA	NA	NA	RNU7-2P
ENSG00000251907	0	NA	NA	NA	NA	NA	RNU6-240P
ENSG00000251908	0	NA	NA	NA	NA	NA	RNU6-491P
ENSG00000251913	0	NA	NA	NA	NA	NA	RNU6-513P
ENSG00000251914	0	NA	NA	NA	NA	NA	RNU7-200P
ENSG00000251915	0	NA	NA	NA	NA	NA	RNA5SP406
ENSG00000251917	0	NA	NA	NA	NA	NA	RNU1-86P
ENSG00000251920	0	NA	NA	NA	NA	NA	RNA5SP216
ENSG00000251923	0	NA	NA	NA	NA	NA	RNU6-276P
ENSG00000251924	0	NA	NA	NA	NA	NA	RNA5SP408
ENSG00000251925	0	NA	NA	NA	NA	NA	NA
ENSG00000251929	0	NA	NA	NA	NA	NA	RNU6-189P
ENSG00000251931	0	NA	NA	NA	NA	NA	RNU6-871P
ENSG00000251934	0	NA	NA	NA	NA	NA	RNU6-1143P
ENSG00000251936	0	NA	NA	NA	NA	NA	RNA5SP249
ENSG00000251937	0	NA	NA	NA	NA	NA	RNU7-129P
ENSG00000251940	0	NA	NA	NA	NA	NA	NA
ENSG00000251942	0	NA	NA	NA	NA	NA	NA
ENSG00000251943	0	NA	NA	NA	NA	NA	RNU6-693P
ENSG00000251946	0	NA	NA	NA	NA	NA	RNU6-1023P
ENSG00000251951	0	NA	NA	NA	NA	NA	RN7SKP34
ENSG00000251952	0	NA	NA	NA	NA	NA	RNU6-1219P
ENSG00000251953	0	NA	NA	NA	NA	NA	RNA5SP522
ENSG00000251954	0	NA	NA	NA	NA	NA	RNU6-496P
ENSG00000251955	0	NA	NA	NA	NA	NA	RNU6-27P
ENSG00000251958	0	NA	NA	NA	NA	NA	RNU6-1102P
ENSG00000251961	0	NA	NA	NA	NA	NA	RNU6ATAC13P
ENSG00000251965	0	NA	NA	NA	NA	NA	RNA5SP208
ENSG00000251970	0	NA	NA	NA	NA	NA	RNU1-41P
ENSG00000251972	0	NA	NA	NA	NA	NA	RNU6-123P
ENSG00000251973	0	NA	NA	NA	NA	NA	RNU6-473P
ENSG00000251975	0	NA	NA	NA	NA	NA	RNU6-718P
ENSG00000251976	0	NA	NA	NA	NA	NA	RN7SKP141
ENSG00000251978	0	NA	NA	NA	NA	NA	RNA5SP236
ENSG00000251981	0	NA	NA	NA	NA	NA	RNU7-52P
ENSG00000251982	0	NA	NA	NA	NA	NA	RN7SKP43
ENSG00000251983	0	NA	NA	NA	NA	NA	RN7SKP157
ENSG00000251985	0	NA	NA	NA	NA	NA	RNU6-1161P
ENSG00000251987	0	NA	NA	NA	NA	NA	NA
ENSG00000251992	0	NA	NA	NA	NA	NA	SCARNA17
ENSG00000251994	0	NA	NA	NA	NA	NA	RNU2-27P
ENSG00000251997	0	NA	NA	NA	NA	NA	RNA5SP458
ENSG00000251998	0	NA	NA	NA	NA	NA	RNU6-168P
ENSG00000251999	0	NA	NA	NA	NA	NA	NA
ENSG00000252001	0	NA	NA	NA	NA	NA	RNA5SP303
ENSG00000252003	0	NA	NA	NA	NA	NA	RNU7-154P
ENSG00000252005	0	NA	NA	NA	NA	NA	RNU4ATAC8P
ENSG00000252012	0	NA	NA	NA	NA	NA	RNA5SP521
ENSG00000252013	0	NA	NA	NA	NA	NA	RNU4ATAC14P
ENSG00000252014	0	NA	NA	NA	NA	NA	NA
ENSG00000252018	0	NA	NA	NA	NA	NA	RNU2-30P
ENSG00000252020	0	NA	NA	NA	NA	NA	NA
ENSG00000252023	0	NA	NA	NA	NA	NA	RNU6-581P
ENSG00000252025	0	NA	NA	NA	NA	NA	RNU6-982P
ENSG00000252027	0	NA	NA	NA	NA	NA	RNU6ATAC14P
ENSG00000252029	0	NA	NA	NA	NA	NA	RNA5SP253
ENSG00000252031	0	NA	NA	NA	NA	NA	RNU6-561P
ENSG00000252033	0	NA	NA	NA	NA	NA	RNU6-311P
ENSG00000252034	0	NA	NA	NA	NA	NA	RNY4P37
ENSG00000252035	0	NA	NA	NA	NA	NA	RNU6-397P
ENSG00000252036	0	NA	NA	NA	NA	NA	RN7SKP288
ENSG00000252037	0	NA	NA	NA	NA	NA	RNU6-162P
ENSG00000252040	0	NA	NA	NA	NA	NA	NA
ENSG00000252041	0	NA	NA	NA	NA	NA	RNA5SP228
ENSG00000252042	0	NA	NA	NA	NA	NA	NA
ENSG00000252045	0	NA	NA	NA	NA	NA	NA
ENSG00000252050	0	NA	NA	NA	NA	NA	NA
ENSG00000252053	0	NA	NA	NA	NA	NA	RNU6-1101P
ENSG00000252057	0	NA	NA	NA	NA	NA	RNU7-174P
ENSG00000252060	0	NA	NA	NA	NA	NA	RNA5SP464
ENSG00000252062	0	NA	NA	NA	NA	NA	RNU6-469P
ENSG00000252063	0	NA	NA	NA	NA	NA	RNU6-1041P
ENSG00000252064	0	NA	NA	NA	NA	NA	NA
ENSG00000252065	0	NA	NA	NA	NA	NA	RNU6-864P
ENSG00000252068	0	NA	NA	NA	NA	NA	RNU6-390P
ENSG00000252069	0	NA	NA	NA	NA	NA	NA
ENSG00000252070	0	NA	NA	NA	NA	NA	RNA5SP341
ENSG00000252072	0	NA	NA	NA	NA	NA	RNA5SP320
ENSG00000252073	0	NA	NA	NA	NA	NA	RNU6-947P
ENSG00000252079	0	NA	NA	NA	NA	NA	RNU6-327P
ENSG00000252080	0	NA	NA	NA	NA	NA	RNU7-99P
ENSG00000252081	0	NA	NA	NA	NA	NA	RNU6-277P
ENSG00000252083	0	NA	NA	NA	NA	NA	NA
ENSG00000252084	0	NA	NA	NA	NA	NA	RN7SKP12
ENSG00000252087	0	NA	NA	NA	NA	NA	RN7SKP248
ENSG00000252094	0	NA	NA	NA	NA	NA	RNA5SP410
ENSG00000252097	0	NA	NA	NA	NA	NA	RNU6-346P
ENSG00000252104	0	NA	NA	NA	NA	NA	RNU6-191P
ENSG00000252106	0	NA	NA	NA	NA	NA	RNY3P15
ENSG00000252107	0	NA	NA	NA	NA	NA	RNA5SP220
ENSG00000252108	0	NA	NA	NA	NA	NA	RNU6-1232P
ENSG00000252112	0	NA	NA	NA	NA	NA	NA
ENSG00000252113	0	NA	NA	NA	NA	NA	RNU6-523P
ENSG00000252115	0	NA	NA	NA	NA	NA	NA
ENSG00000252117	0	NA	NA	NA	NA	NA	RNU6-1108P
ENSG00000252119	0	NA	NA	NA	NA	NA	NA
ENSG00000252121	0	NA	NA	NA	NA	NA	RNU6-970P
ENSG00000252126	0	NA	NA	NA	NA	NA	RNU6-313P
ENSG00000252129	0	NA	NA	NA	NA	NA	NA
ENSG00000252130	0	NA	NA	NA	NA	NA	RNU6-1045P
ENSG00000252133	0	NA	NA	NA	NA	NA	NA
ENSG00000252135	0	NA	NA	NA	NA	NA	RNVU1-2
ENSG00000252136	0	NA	NA	NA	NA	NA	NA
ENSG00000252138	0	NA	NA	NA	NA	NA	NA
ENSG00000252139	0	NA	NA	NA	NA	NA	NA
ENSG00000252143	0	NA	NA	NA	NA	NA	NA
ENSG00000252145	0	NA	NA	NA	NA	NA	RNU6-1225P
ENSG00000252148	0	NA	NA	NA	NA	NA	RNU6-1206P
ENSG00000252149	0	NA	NA	NA	NA	NA	RNA5SP315
ENSG00000252153	0	NA	NA	NA	NA	NA	MIR2278
ENSG00000252155	0	NA	NA	NA	NA	NA	RNU6-941P
ENSG00000252158	0	NA	NA	NA	NA	NA	NA
ENSG00000252161	0	NA	NA	NA	NA	NA	RNA5SP318
ENSG00000252162	0	NA	NA	NA	NA	NA	RNU6-830P
ENSG00000252163	0	NA	NA	NA	NA	NA	RN7SKP31
ENSG00000252166	0	NA	NA	NA	NA	NA	RNU1-95P
ENSG00000252169	0	NA	NA	NA	NA	NA	RNA5SP200
ENSG00000252170	0	NA	NA	NA	NA	NA	NA
ENSG00000252171	0	NA	NA	NA	NA	NA	NA
ENSG00000252172	0	NA	NA	NA	NA	NA	RNU6-720P
ENSG00000252173	0	NA	NA	NA	NA	NA	RNU6-109P
ENSG00000252179	0	NA	NA	NA	NA	NA	RNA5SP255
ENSG00000252182	0	NA	NA	NA	NA	NA	RNA5SP413
ENSG00000252183	0	NA	NA	NA	NA	NA	RNU6-948P
ENSG00000252184	0	NA	NA	NA	NA	NA	RNU2-10P
ENSG00000252191	0	NA	NA	NA	NA	NA	RNU6-751P
ENSG00000252204	0	NA	NA	NA	NA	NA	NA
ENSG00000252205	0	NA	NA	NA	NA	NA	RNU6-764P
ENSG00000252209	0	NA	NA	NA	NA	NA	RNU1-48P
ENSG00000252210	0	NA	NA	NA	NA	NA	NA
ENSG00000252214	0	NA	NA	NA	NA	NA	RNU6-542P
ENSG00000252217	0	NA	NA	NA	NA	NA	NA
ENSG00000252219	0	NA	NA	NA	NA	NA	MIR892C
ENSG00000252222	0	NA	NA	NA	NA	NA	RNU7-13P
ENSG00000252223	0	NA	NA	NA	NA	NA	RNU6-1049P
ENSG00000252225	0	NA	NA	NA	NA	NA	NA
ENSG00000252228	0	NA	NA	NA	NA	NA	NA
ENSG00000252231	0	NA	NA	NA	NA	NA	RNA5SP67
ENSG00000252243	0	NA	NA	NA	NA	NA	RNU6-412P
ENSG00000252246	0	NA	NA	NA	NA	NA	RNA5SP92
ENSG00000252247	0	NA	NA	NA	NA	NA	RNU6-70P
ENSG00000252249	0	NA	NA	NA	NA	NA	NA
ENSG00000252252	0	NA	NA	NA	NA	NA	RNU6-687P
ENSG00000252254	0	NA	NA	NA	NA	NA	NA
ENSG00000252258	0	NA	NA	NA	NA	NA	NA
ENSG00000252260	0	NA	NA	NA	NA	NA	RNA5SP461
ENSG00000252262	0	NA	NA	NA	NA	NA	RNA5SP61
ENSG00000252264	0	NA	NA	NA	NA	NA	RNU7-153P
ENSG00000252266	0	NA	NA	NA	NA	NA	NA
ENSG00000252268	0	NA	NA	NA	NA	NA	RNA5SP417
ENSG00000252271	0	NA	NA	NA	NA	NA	RNU6-1110P
ENSG00000252272	0	NA	NA	NA	NA	NA	RNA5SP470
ENSG00000252273	0	NA	NA	NA	NA	NA	RNU6-426P
ENSG00000252275	0	NA	NA	NA	NA	NA	RNU7-192P
ENSG00000252277	0	NA	NA	NA	NA	NA	SNORD116-30
ENSG00000252283	0	NA	NA	NA	NA	NA	NA
ENSG00000252287	0	NA	NA	NA	NA	NA	RNA5SP24
ENSG00000252289	0	NA	NA	NA	NA	NA	RNA5SP519
ENSG00000252291	0	NA	NA	NA	NA	NA	NA
ENSG00000252292	0	NA	NA	NA	NA	NA	RN7SKP238
ENSG00000252302	0	NA	NA	NA	NA	NA	RNA5SP147
ENSG00000252307	0	NA	NA	NA	NA	NA	RNA5SP153
ENSG00000252312	0	NA	NA	NA	NA	NA	RN7SKP21
ENSG00000252313	0	NA	NA	NA	NA	NA	RNA5SP281
ENSG00000252315	0	NA	NA	NA	NA	NA	RNA5SP520
ENSG00000252319	0	NA	NA	NA	NA	NA	NA
ENSG00000252320	0	NA	NA	NA	NA	NA	RNU6-320P
ENSG00000252322	0	NA	NA	NA	NA	NA	RN7SKP244
ENSG00000252323	0	NA	NA	NA	NA	NA	RNU6-184P
ENSG00000252328	0	NA	NA	NA	NA	NA	NA
ENSG00000252332	0	NA	NA	NA	NA	NA	RNU6-911P
ENSG00000252333	0	NA	NA	NA	NA	NA	RNU6-964P
ENSG00000252336	0	NA	NA	NA	NA	NA	RNA5SP148
ENSG00000252337	0	NA	NA	NA	NA	NA	NA
ENSG00000252338	0	NA	NA	NA	NA	NA	RNU6-503P
ENSG00000252339	0	NA	NA	NA	NA	NA	RNU6-1061P
ENSG00000252341	0	NA	NA	NA	NA	NA	NA
ENSG00000252342	0	NA	NA	NA	NA	NA	RNA5SP164
ENSG00000252346	0	NA	NA	NA	NA	NA	RNA5SP121
ENSG00000252348	0	NA	NA	NA	NA	NA	RNU6-1256P
ENSG00000252349	0	NA	NA	NA	NA	NA	NA
ENSG00000252350	0	NA	NA	NA	NA	NA	RPPH1-3P
ENSG00000252351	0	NA	NA	NA	NA	NA	RNU6ATAC12P
ENSG00000252352	0	NA	NA	NA	NA	NA	NA
ENSG00000252353	0	NA	NA	NA	NA	NA	RNU7-25P
ENSG00000252358	0	NA	NA	NA	NA	NA	RN7SKP135
ENSG00000252362	0	NA	NA	NA	NA	NA	RNU6-506P
ENSG00000252363	0	NA	NA	NA	NA	NA	RNU7-43P
ENSG00000252366	0	NA	NA	NA	NA	NA	RNA5SP367
ENSG00000252368	0	NA	NA	NA	NA	NA	RNA5SP43
ENSG00000252369	0	NA	NA	NA	NA	NA	RNU7-51P
ENSG00000252370	0	NA	NA	NA	NA	NA	RNA5SP438
ENSG00000252373	0	NA	NA	NA	NA	NA	RNU6-358P
ENSG00000252374	0	NA	NA	NA	NA	NA	NA
ENSG00000252377	0	NA	NA	NA	NA	NA	RNU6-504P
ENSG00000252383	0	NA	NA	NA	NA	NA	RNU6-314P
ENSG00000252385	0	NA	NA	NA	NA	NA	RNU6-68P
ENSG00000252390	0	NA	NA	NA	NA	NA	RNU5F-4P
ENSG00000252395	0	NA	NA	NA	NA	NA	RNU6-1007P
ENSG00000252396	0	NA	NA	NA	NA	NA	RN7SKP195
ENSG00000252398	0	NA	NA	NA	NA	NA	NA
ENSG00000252400	0	NA	NA	NA	NA	NA	RNU6-1291P
ENSG00000252401	0	NA	NA	NA	NA	NA	RNU4ATAC6P
ENSG00000252407	0	NA	NA	NA	NA	NA	RNU7-183P
ENSG00000252409	0	NA	NA	NA	NA	NA	NA
ENSG00000252410	0	NA	NA	NA	NA	NA	RNU5B-3P
ENSG00000252411	0	NA	NA	NA	NA	NA	RNU6-1087P
ENSG00000252412	0	NA	NA	NA	NA	NA	NA
ENSG00000252413	0	NA	NA	NA	NA	NA	RNU7-121P
ENSG00000252415	0	NA	NA	NA	NA	NA	RNU6-1012P
ENSG00000252416	0	NA	NA	NA	NA	NA	RNU6-885P
ENSG00000252417	0	NA	NA	NA	NA	NA	RNU7-179P
ENSG00000252420	0	NA	NA	NA	NA	NA	NA
ENSG00000252421	0	NA	NA	NA	NA	NA	RNU6-1069P
ENSG00000252422	0	NA	NA	NA	NA	NA	RNA5SP476
ENSG00000252424	0	NA	NA	NA	NA	NA	RNA5SP384
ENSG00000252425	0	NA	NA	NA	NA	NA	NA
ENSG00000252426	0	NA	NA	NA	NA	NA	RNU1-107P
ENSG00000252428	0	NA	NA	NA	NA	NA	RNA5SP285
ENSG00000252429	0	NA	NA	NA	NA	NA	RNU7-29P
ENSG00000252431	0	NA	NA	NA	NA	NA	RNU6-1247P
ENSG00000252433	0	NA	NA	NA	NA	NA	NA
ENSG00000252436	0	NA	NA	NA	NA	NA	NA
ENSG00000252438	0	NA	NA	NA	NA	NA	NA
ENSG00000252446	0	NA	NA	NA	NA	NA	RNU6-405P
ENSG00000252448	0	NA	NA	NA	NA	NA	NA
ENSG00000252449	0	NA	NA	NA	NA	NA	RNU6-139P
ENSG00000252454	0	NA	NA	NA	NA	NA	MIR2114
ENSG00000252456	0	NA	NA	NA	NA	NA	RNA5SP434
ENSG00000252459	0	NA	NA	NA	NA	NA	NA
ENSG00000252460	0	NA	NA	NA	NA	NA	RNU6-635P
ENSG00000252461	0	NA	NA	NA	NA	NA	NA
ENSG00000252467	0	NA	NA	NA	NA	NA	RNU6-347P
ENSG00000252470	0	NA	NA	NA	NA	NA	RNU6-551P
ENSG00000252472	0	NA	NA	NA	NA	NA	RNU6-521P
ENSG00000252473	0	NA	NA	NA	NA	NA	NA
ENSG00000252479	0	NA	NA	NA	NA	NA	RNA5SP309
ENSG00000252482	0	NA	NA	NA	NA	NA	RNU7-22P
ENSG00000252483	0	NA	NA	NA	NA	NA	RNU6-1178P
ENSG00000252484	0	NA	NA	NA	NA	NA	RN7SKP49
ENSG00000252485	0	NA	NA	NA	NA	NA	NA
ENSG00000252486	0	NA	NA	NA	NA	NA	NA
ENSG00000252487	0	NA	NA	NA	NA	NA	RNY4P20
ENSG00000252490	0	NA	NA	NA	NA	NA	RN7SKP66
ENSG00000252491	0	NA	NA	NA	NA	NA	RNU1-142P
ENSG00000252499	0	NA	NA	NA	NA	NA	RNU6-63P
ENSG00000252501	0	NA	NA	NA	NA	NA	RNU4-77P
ENSG00000252505	0	NA	NA	NA	NA	NA	NA
ENSG00000252507	0	NA	NA	NA	NA	NA	RNU7-81P
ENSG00000252508	0	NA	NA	NA	NA	NA	RNU4ATAC3P
ENSG00000252509	0	NA	NA	NA	NA	NA	RNA5SP271
ENSG00000252510	0	NA	NA	NA	NA	NA	RNA5SP55
ENSG00000252512	0	NA	NA	NA	NA	NA	RNA5SP206
ENSG00000252513	0	NA	NA	NA	NA	NA	RNU1-128P
ENSG00000252514	0	NA	NA	NA	NA	NA	RNU7-53P
ENSG00000252515	0	NA	NA	NA	NA	NA	RNU6-1171P
ENSG00000252517	0	NA	NA	NA	NA	NA	NA
ENSG00000252519	0	NA	NA	NA	NA	NA	RNU6-783P
ENSG00000252521	0	NA	NA	NA	NA	NA	RNU5D-2P
ENSG00000252524	0	NA	NA	NA	NA	NA	NA
ENSG00000252530	0	NA	NA	NA	NA	NA	RNU6-965P
ENSG00000252532	0	NA	NA	NA	NA	NA	RNU7-193P
ENSG00000252535	0	NA	NA	NA	NA	NA	RNA5SP254
ENSG00000252537	0	NA	NA	NA	NA	NA	NA
ENSG00000252539	0	NA	NA	NA	NA	NA	RNA5SP462
ENSG00000252542	0	NA	NA	NA	NA	NA	SNORD36C
ENSG00000252544	0	NA	NA	NA	NA	NA	RNU6-1282P
ENSG00000252545	0	NA	NA	NA	NA	NA	RNU6-362P
ENSG00000252546	0	NA	NA	NA	NA	NA	RNA5SP466
ENSG00000252549	0	NA	NA	NA	NA	NA	RNU6-759P
ENSG00000252550	0	NA	NA	NA	NA	NA	NA
ENSG00000252554	0	NA	NA	NA	NA	NA	RNU6-861P
ENSG00000252555	0	NA	NA	NA	NA	NA	RNU6-567P
ENSG00000252556	0	NA	NA	NA	NA	NA	RNU6-256P
ENSG00000252558	0	NA	NA	NA	NA	NA	RNU6-914P
ENSG00000252561	0	NA	NA	NA	NA	NA	RNU1-125P
ENSG00000252562	0	NA	NA	NA	NA	NA	RNU6-922P
ENSG00000252563	0	NA	NA	NA	NA	NA	RNA5SP45
ENSG00000252568	0	NA	NA	NA	NA	NA	RNU7-28P
ENSG00000252574	0	NA	NA	NA	NA	NA	RNU5B-6P
ENSG00000252578	0	NA	NA	NA	NA	NA	RNU6-135P
ENSG00000252580	0	NA	NA	NA	NA	NA	NA
ENSG00000252582	0	NA	NA	NA	NA	NA	NA
ENSG00000252583	0	NA	NA	NA	NA	NA	MIR514B
ENSG00000252587	0	NA	NA	NA	NA	NA	RNA5SP422
ENSG00000252590	0	NA	NA	NA	NA	NA	RNU7-143P
ENSG00000252593	0	NA	NA	NA	NA	NA	RNU6-1224P
ENSG00000252594	0	NA	NA	NA	NA	NA	RNU6-656P
ENSG00000252597	0	NA	NA	NA	NA	NA	RNU7-137P
ENSG00000252598	0	NA	NA	NA	NA	NA	RNA5SP460
ENSG00000252599	0	NA	NA	NA	NA	NA	RNU6-566P
ENSG00000252603	0	NA	NA	NA	NA	NA	RNU6ATAC22P
ENSG00000252604	0	NA	NA	NA	NA	NA	RNU2-44P
ENSG00000252606	0	NA	NA	NA	NA	NA	RNU6-1150P
ENSG00000252607	0	NA	NA	NA	NA	NA	NA
ENSG00000252608	0	NA	NA	NA	NA	NA	RNU6-1191P
ENSG00000252612	0	NA	NA	NA	NA	NA	NA
ENSG00000252618	0	NA	NA	NA	NA	NA	RNA5SP441
ENSG00000252619	0	NA	NA	NA	NA	NA	RNU6-1149P
ENSG00000252623	0	NA	NA	NA	NA	NA	RNA5SP481
ENSG00000252624	0	NA	NA	NA	NA	NA	RNA5SP409
ENSG00000252625	0	NA	NA	NA	NA	NA	RNU1-40P
ENSG00000252626	0	NA	NA	NA	NA	NA	RNU6-1308P
ENSG00000252628	0	NA	NA	NA	NA	NA	RNU6-453P
ENSG00000252634	0	NA	NA	NA	NA	NA	RN7SKP219
ENSG00000252635	0	NA	NA	NA	NA	NA	RNU2-56P
ENSG00000252636	0	NA	NA	NA	NA	NA	RNU6-826P
ENSG00000252637	0	NA	NA	NA	NA	NA	RNA5SP268
ENSG00000252642	0	NA	NA	NA	NA	NA	RNA5SP137
ENSG00000252645	0	NA	NA	NA	NA	NA	RNU7-111P
ENSG00000252647	0	NA	NA	NA	NA	NA	RNA5SP416
ENSG00000252649	0	NA	NA	NA	NA	NA	RNA5SP480
ENSG00000252650	0	NA	NA	NA	NA	NA	RNA5SP75
ENSG00000252652	0	NA	NA	NA	NA	NA	NA
ENSG00000252653	0	NA	NA	NA	NA	NA	RNA5SP444
ENSG00000252654	0	NA	NA	NA	NA	NA	RNU7-6P
ENSG00000252656	0	NA	NA	NA	NA	NA	RN7SKP88
ENSG00000252659	0	NA	NA	NA	NA	NA	RNU6-1088P
ENSG00000252660	0	NA	NA	NA	NA	NA	NA
ENSG00000252667	0	NA	NA	NA	NA	NA	RNA5SP523
ENSG00000252673	0	NA	NA	NA	NA	NA	RNA5SP421
ENSG00000252681	0	NA	NA	NA	NA	NA	RNU1-97P
ENSG00000252682	0	NA	NA	NA	NA	NA	NA
ENSG00000252686	0	NA	NA	NA	NA	NA	RNU6-1234P
ENSG00000252688	0	NA	NA	NA	NA	NA	RNU6-579P
ENSG00000252689	0	NA	NA	NA	NA	NA	NA
ENSG00000252691	0	NA	NA	NA	NA	NA	NA
ENSG00000252692	0	NA	NA	NA	NA	NA	NA
ENSG00000252693	0	NA	NA	NA	NA	NA	NA
ENSG00000252696	0	NA	NA	NA	NA	NA	RNA5SP34
ENSG00000252699	0	NA	NA	NA	NA	NA	SNORA21B
ENSG00000252700	0	NA	NA	NA	NA	NA	RNU7-110P
ENSG00000252705	0	NA	NA	NA	NA	NA	RNU6-175P
ENSG00000252707	0	NA	NA	NA	NA	NA	RNU11-2P
ENSG00000252711	0	NA	NA	NA	NA	NA	RN7SKP116
ENSG00000252714	0	NA	NA	NA	NA	NA	RNA5SP392
ENSG00000252716	0	NA	NA	NA	NA	NA	RN7SKP260
ENSG00000252717	0	NA	NA	NA	NA	NA	RNU6-352P
ENSG00000252720	0	NA	NA	NA	NA	NA	RNU6-1258P
ENSG00000252722	0	NA	NA	NA	NA	NA	NA
ENSG00000252723	0	NA	NA	NA	NA	NA	RNU6-677P
ENSG00000252724	0	NA	NA	NA	NA	NA	NA
ENSG00000252725	0	NA	NA	NA	NA	NA	RNU6-765P
ENSG00000252727	0	NA	NA	NA	NA	NA	NA
ENSG00000252734	0	NA	NA	NA	NA	NA	RNU6-980P
ENSG00000252735	0	NA	NA	NA	NA	NA	RNU6-528P
ENSG00000252744	0	NA	NA	NA	NA	NA	NA
ENSG00000252746	0	NA	NA	NA	NA	NA	RNU6-273P
ENSG00000252749	0	NA	NA	NA	NA	NA	RNU7-116P
ENSG00000252750	0	NA	NA	NA	NA	NA	RNU7-70P
ENSG00000252752	0	NA	NA	NA	NA	NA	RNU6-210P
ENSG00000252755	0	NA	NA	NA	NA	NA	RNU6-703P
ENSG00000252758	0	NA	NA	NA	NA	NA	RNU6-445P
ENSG00000252760	0	NA	NA	NA	NA	NA	RNA5SP54
ENSG00000252761	0	NA	NA	NA	NA	NA	NA
ENSG00000252762	0	NA	NA	NA	NA	NA	NA
ENSG00000252765	0	NA	NA	NA	NA	NA	NA
ENSG00000252767	0	NA	NA	NA	NA	NA	RNU6-250P
ENSG00000252768	0	NA	NA	NA	NA	NA	RNU6-856P
ENSG00000252769	0	NA	NA	NA	NA	NA	RNU6-943P
ENSG00000252770	0	NA	NA	NA	NA	NA	RNU7-4P
ENSG00000252780	0	NA	NA	NA	NA	NA	RNA5SP471
ENSG00000252783	0	NA	NA	NA	NA	NA	RNU6-835P
ENSG00000252787	0	NA	NA	NA	NA	NA	NA
ENSG00000252794	0	NA	NA	NA	NA	NA	RN7SKP60
ENSG00000252795	0	NA	NA	NA	NA	NA	RNU6-56P
ENSG00000252806	0	NA	NA	NA	NA	NA	RNA5SP420
ENSG00000252807	0	NA	NA	NA	NA	NA	RNU6-1006P
ENSG00000252810	0	NA	NA	NA	NA	NA	RNU6-345P
ENSG00000252812	0	NA	NA	NA	NA	NA	RN7SKP2
ENSG00000252814	0	NA	NA	NA	NA	NA	RN7SKP233
ENSG00000252815	0	NA	NA	NA	NA	NA	RNU6-410P
ENSG00000252816	0	NA	NA	NA	NA	NA	RNA5SP337
ENSG00000252821	0	NA	NA	NA	NA	NA	RNU6-388P
ENSG00000252822	0	NA	NA	NA	NA	NA	NA
ENSG00000252830	0	NA	NA	NA	NA	NA	NA
ENSG00000252832	0	NA	NA	NA	NA	NA	RNU6-1212P
ENSG00000252833	0	NA	NA	NA	NA	NA	RNA5SP186
ENSG00000252837	0	NA	NA	NA	NA	NA	RN7SKP99
ENSG00000252840	0	NA	NA	NA	NA	NA	NA
ENSG00000252847	0	NA	NA	NA	NA	NA	RNU2-46P
ENSG00000252848	0	NA	NA	NA	NA	NA	RNA5SP230
ENSG00000252850	0	NA	NA	NA	NA	NA	RNU1-117P
ENSG00000252854	0	NA	NA	NA	NA	NA	RN7SKP5
ENSG00000252856	0	NA	NA	NA	NA	NA	RNA5SP503
ENSG00000252857	0	NA	NA	NA	NA	NA	RNU6-389P
ENSG00000252858	0	NA	NA	NA	NA	NA	RNU6-1271P
ENSG00000252860	0	NA	NA	NA	NA	NA	RNU6-570P
ENSG00000252863	0	NA	NA	NA	NA	NA	RNU6-1183P
ENSG00000252864	0	NA	NA	NA	NA	NA	RNA5SP278
ENSG00000252866	0	NA	NA	NA	NA	NA	RNA5SP243
ENSG00000252867	0	NA	NA	NA	NA	NA	RNU6-909P
ENSG00000252868	0	NA	NA	NA	NA	NA	NA
ENSG00000252872	0	NA	NA	NA	NA	NA	RNU7-188P
ENSG00000252877	0	NA	NA	NA	NA	NA	RNA5SP312
ENSG00000252881	0	NA	NA	NA	NA	NA	RNU6-334P
ENSG00000252882	0	NA	NA	NA	NA	NA	RNU6-1137P
ENSG00000252884	0	NA	NA	NA	NA	NA	RNU6-1213P
ENSG00000252886	0	NA	NA	NA	NA	NA	RN7SKP197
ENSG00000252889	0	NA	NA	NA	NA	NA	RNU6-1236P
ENSG00000252890	0	NA	NA	NA	NA	NA	RNU6-699P
ENSG00000252891	0	NA	NA	NA	NA	NA	NA
ENSG00000252897	0	NA	NA	NA	NA	NA	RNU6-685P
ENSG00000252898	0	NA	NA	NA	NA	NA	RNU6-1096P
ENSG00000252900	0	NA	NA	NA	NA	NA	RNU6-303P
ENSG00000252903	0	NA	NA	NA	NA	NA	RNU6-894P
ENSG00000252904	0	NA	NA	NA	NA	NA	NA
ENSG00000252905	0	NA	NA	NA	NA	NA	RNA5SP330
ENSG00000252908	0	NA	NA	NA	NA	NA	RNU6-1003P
ENSG00000252909	0	NA	NA	NA	NA	NA	RNU6-201P
ENSG00000252913	0	NA	NA	NA	NA	NA	RNU6-158P
ENSG00000252915	0	NA	NA	NA	NA	NA	NA
ENSG00000252916	0	NA	NA	NA	NA	NA	RNU6-762P
ENSG00000252917	0	NA	NA	NA	NA	NA	NA
ENSG00000252919	0	NA	NA	NA	NA	NA	NA
ENSG00000252922	0	NA	NA	NA	NA	NA	RNU6-365P
ENSG00000252927	0	NA	NA	NA	NA	NA	RNA5SP404
ENSG00000252930	0	NA	NA	NA	NA	NA	RNU6-1015P
ENSG00000252931	0	NA	NA	NA	NA	NA	RNU6-231P
ENSG00000252934	0	NA	NA	NA	NA	NA	RNU7-172P
ENSG00000252936	0	NA	NA	NA	NA	NA	RNA5SP423
ENSG00000252937	0	NA	NA	NA	NA	NA	RNU6-1270P
ENSG00000252941	0	NA	NA	NA	NA	NA	RNA5SP340
ENSG00000252943	0	NA	NA	NA	NA	NA	RNU6-264P
ENSG00000252945	0	NA	NA	NA	NA	NA	NA
ENSG00000252950	0	NA	NA	NA	NA	NA	RNA5SP490
ENSG00000252951	0	NA	NA	NA	NA	NA	RNA5SP165
ENSG00000252952	0	NA	NA	NA	NA	NA	RNU6-58P
ENSG00000252955	0	NA	NA	NA	NA	NA	RNU4ATAC9P
ENSG00000252956	0	NA	NA	NA	NA	NA	RNA5SP40
ENSG00000252959	0	NA	NA	NA	NA	NA	RNA5SP170
ENSG00000252964	0	NA	NA	NA	NA	NA	RNA5SP400
ENSG00000252969	0	NA	NA	NA	NA	NA	NA
ENSG00000252971	0	NA	NA	NA	NA	NA	RNU6-1057P
ENSG00000252973	0	NA	NA	NA	NA	NA	RNU6-1028P
ENSG00000252975	0	NA	NA	NA	NA	NA	NA
ENSG00000252977	0	NA	NA	NA	NA	NA	RNA5SP70
ENSG00000252978	0	NA	NA	NA	NA	NA	RN7SKP183
ENSG00000252979	0	NA	NA	NA	NA	NA	RNU6-165P
ENSG00000252980	0	NA	NA	NA	NA	NA	RNU6-367P
ENSG00000252984	0	NA	NA	NA	NA	NA	RNU6-844P
ENSG00000252985	0	NA	NA	NA	NA	NA	NA
ENSG00000252989	0	NA	NA	NA	NA	NA	NA
ENSG00000252990	0	NA	NA	NA	NA	NA	RNU1-54P
ENSG00000252991	0	NA	NA	NA	NA	NA	RNU6-1073P
ENSG00000252995	0	NA	NA	NA	NA	NA	RNU6-667P
ENSG00000252996	0	NA	NA	NA	NA	NA	RNU6-1315P
ENSG00000252998	0	NA	NA	NA	NA	NA	RNU6-889P
ENSG00000252999	0	NA	NA	NA	NA	NA	RNA5SP380
ENSG00000253000	0	NA	NA	NA	NA	NA	RNU1-45P
ENSG00000253001	0	NA	NA	NA	NA	NA	RN7SKP105
ENSG00000253005	0	NA	NA	NA	NA	NA	RNU6-176P
ENSG00000253006	0	NA	NA	NA	NA	NA	RN7SKP283
ENSG00000253007	0	NA	NA	NA	NA	NA	SNORA50B
ENSG00000253015	0	NA	NA	NA	NA	NA	RN7SKP64
ENSG00000253016	0	NA	NA	NA	NA	NA	NA
ENSG00000253019	0	NA	NA	NA	NA	NA	RN7SKP35
ENSG00000253021	0	NA	NA	NA	NA	NA	RNU6-902P
ENSG00000253023	0	NA	NA	NA	NA	NA	RNU7-156P
ENSG00000253025	0	NA	NA	NA	NA	NA	RNU2-12P
ENSG00000253026	0	NA	NA	NA	NA	NA	RNU6-464P
ENSG00000253028	0	NA	NA	NA	NA	NA	NA
ENSG00000253031	0	NA	NA	NA	NA	NA	RNA5SP291
ENSG00000253035	0	NA	NA	NA	NA	NA	RNU4ATAC5P
ENSG00000253038	0	NA	NA	NA	NA	NA	RNU6-706P
ENSG00000253040	0	NA	NA	NA	NA	NA	RNA5SP454
ENSG00000253049	0	NA	NA	NA	NA	NA	NA
ENSG00000253051	0	NA	NA	NA	NA	NA	NA
ENSG00000253055	0	NA	NA	NA	NA	NA	RNA5SP415
ENSG00000253059	0	NA	NA	NA	NA	NA	NA
ENSG00000253060	0	NA	NA	NA	NA	NA	NA
ENSG00000253063	0	NA	NA	NA	NA	NA	RNU6-494P
ENSG00000253066	0	NA	NA	NA	NA	NA	RNU6-709P
ENSG00000253067	0	NA	NA	NA	NA	NA	NA
ENSG00000253070	0	NA	NA	NA	NA	NA	RNU6-794P
ENSG00000253072	0	NA	NA	NA	NA	NA	NA
ENSG00000253075	0	NA	NA	NA	NA	NA	RN7SKP92
ENSG00000253080	0	NA	NA	NA	NA	NA	RNA5SP373
ENSG00000253081	0	NA	NA	NA	NA	NA	RNU4ATAC17P
ENSG00000253083	0	NA	NA	NA	NA	NA	RNA5SP106
ENSG00000253084	0	NA	NA	NA	NA	NA	RNU6-840P
ENSG00000253085	0	NA	NA	NA	NA	NA	NA
ENSG00000253087	0	NA	NA	NA	NA	NA	RNU6-1174P
ENSG00000253089	0	NA	NA	NA	NA	NA	RNU1-104P
ENSG00000253090	0	NA	NA	NA	NA	NA	NA
ENSG00000253093	0	NA	NA	NA	NA	NA	RNA5SP179
ENSG00000253096	0	NA	NA	NA	NA	NA	NA
ENSG00000253097	0	NA	NA	NA	NA	NA	RNU2-19P
ENSG00000253099	0	NA	NA	NA	NA	NA	RNU2-60P
ENSG00000253102	0	NA	NA	NA	NA	NA	NA
ENSG00000253104	0	NA	NA	NA	NA	NA	NA
ENSG00000253107	0	NA	NA	NA	NA	NA	NA
ENSG00000253110	0	NA	NA	NA	NA	NA	NA
ENSG00000253117	0	NA	NA	NA	NA	NA	OC90
ENSG00000253118	0	NA	NA	NA	NA	NA	NA
ENSG00000253120	0	NA	NA	NA	NA	NA	IGLV2-34
ENSG00000253122	0	NA	NA	NA	NA	NA	NA
ENSG00000253127	0	NA	NA	NA	NA	NA	IGKV2D-36
ENSG00000253132	0	NA	NA	NA	NA	NA	IGHV3-62
ENSG00000253134	0	NA	NA	NA	NA	NA	NA
ENSG00000253135	0	NA	NA	NA	NA	NA	NA
ENSG00000253141	0	NA	NA	NA	NA	NA	NA
ENSG00000253144	0	NA	NA	NA	NA	NA	NA
ENSG00000253147	0	NA	NA	NA	NA	NA	NA
ENSG00000253148	0	NA	NA	NA	NA	NA	RGS21
ENSG00000253152	0	NA	NA	NA	NA	NA	IGLV3-17
ENSG00000253155	0	NA	NA	NA	NA	NA	NA
ENSG00000253156	0	NA	NA	NA	NA	NA	NA
ENSG00000253159	0	NA	NA	NA	NA	NA	PCDHGA12
ENSG00000253160	0	NA	NA	NA	NA	NA	NA
ENSG00000253163	0	NA	NA	NA	NA	NA	NA
ENSG00000253167	0	NA	NA	NA	NA	NA	WASHC5-AS1
ENSG00000253170	0	NA	NA	NA	NA	NA	NA
ENSG00000253176	0	NA	NA	NA	NA	NA	NA
ENSG00000253178	0	NA	NA	NA	NA	NA	NA
ENSG00000253181	0	NA	NA	NA	NA	NA	NA
ENSG00000253187	0	NA	NA	NA	NA	NA	HOXA10-AS
ENSG00000253191	0	NA	NA	NA	NA	NA	IGKV1D-32
ENSG00000253195	0	NA	NA	NA	NA	NA	NA
ENSG00000253196	0	NA	NA	NA	NA	NA	NA
ENSG00000253198	0	NA	NA	NA	NA	NA	NA
ENSG00000253209	0	NA	NA	NA	NA	NA	IGHV3-65
ENSG00000253215	0	NA	NA	NA	NA	NA	NA
ENSG00000253216	0	NA	NA	NA	NA	NA	NA
ENSG00000253224	0	NA	NA	NA	NA	NA	PGAM5P1
ENSG00000253226	0	NA	NA	NA	NA	NA	HAUS1P3
ENSG00000253228	0	NA	NA	NA	NA	NA	NRBF2P4
ENSG00000253231	0	NA	NA	NA	NA	NA	COX6CP8
ENSG00000253234	0	NA	NA	NA	NA	NA	IGLV2-5
ENSG00000253235	0	NA	NA	NA	NA	NA	NA
ENSG00000253237	0	NA	NA	NA	NA	NA	NA
ENSG00000253239	0	NA	NA	NA	NA	NA	IGLVI-70
ENSG00000253244	0	NA	NA	NA	NA	NA	NA
ENSG00000253247	0	NA	NA	NA	NA	NA	IGHV3-76
ENSG00000253256	0	NA	NA	NA	NA	NA	NA
ENSG00000253258	0	NA	NA	NA	NA	NA	NA
ENSG00000253260	0	NA	NA	NA	NA	NA	NA
ENSG00000253261	0	NA	NA	NA	NA	NA	NA
ENSG00000253262	0	NA	NA	NA	NA	NA	NA
ENSG00000253265	0	NA	NA	NA	NA	NA	IGKV2-14
ENSG00000253266	0	NA	NA	NA	NA	NA	NA
ENSG00000253267	0	NA	NA	NA	NA	NA	DLGAP2-AS1
ENSG00000253271	0	NA	NA	NA	NA	NA	NA
ENSG00000253274	0	NA	NA	NA	NA	NA	IGHV1-67
ENSG00000253275	0	NA	NA	NA	NA	NA	NA
ENSG00000253278	0	NA	NA	NA	NA	NA	IGKV2-10
ENSG00000253290	0	NA	NA	NA	NA	NA	NA
ENSG00000253292	0	NA	NA	NA	NA	NA	MIOXP1
ENSG00000253294	0	NA	NA	NA	NA	NA	IGHVII-40-1
ENSG00000253295	0	NA	NA	NA	NA	NA	NA
ENSG00000253303	0	NA	NA	NA	NA	NA	IGHVIII-82
ENSG00000253308	0	NA	NA	NA	NA	NA	NA
ENSG00000253310	0	NA	NA	NA	NA	NA	IGHVIII-76-1
ENSG00000253318	0	NA	NA	NA	NA	NA	TMCC1P1
ENSG00000253321	0	NA	NA	NA	NA	NA	NA
ENSG00000253338	0	NA	NA	NA	NA	NA	IGLV3-29
ENSG00000253342	0	NA	NA	NA	NA	NA	NA
ENSG00000253344	0	NA	NA	NA	NA	NA	NA
ENSG00000253345	0	NA	NA	NA	NA	NA	IGHVII-22-1
ENSG00000253347	0	NA	NA	NA	NA	NA	NA
ENSG00000253354	0	NA	NA	NA	NA	NA	NA
ENSG00000253364	0	NA	NA	NA	NA	NA	NA
ENSG00000253365	0	NA	NA	NA	NA	NA	IGKV1D-22
ENSG00000253367	0	NA	NA	NA	NA	NA	IGHVIII-25-1
ENSG00000253370	0	NA	NA	NA	NA	NA	NA
ENSG00000253374	0	NA	NA	NA	NA	NA	NA
ENSG00000253381	0	NA	NA	NA	NA	NA	NA
ENSG00000253382	0	NA	NA	NA	NA	NA	POU5F1P2
ENSG00000253386	0	NA	NA	NA	NA	NA	IGHVII-49-1
ENSG00000253387	0	NA	NA	NA	NA	NA	IGHVIII-5-1
ENSG00000253388	0	NA	NA	NA	NA	NA	NA
ENSG00000253396	0	NA	NA	NA	NA	NA	NA
ENSG00000253397	0	NA	NA	NA	NA	NA	NA
ENSG00000253401	0	NA	NA	NA	NA	NA	VTA1P2
ENSG00000253404	0	NA	NA	NA	NA	NA	NA
ENSG00000253405	0	NA	NA	NA	NA	NA	EVX1-AS
ENSG00000253406	0	NA	NA	NA	NA	NA	NA
ENSG00000253407	0	NA	NA	NA	NA	NA	NA
ENSG00000253410	0	NA	NA	NA	NA	NA	NA
ENSG00000253412	0	NA	NA	NA	NA	NA	IGHVIII-13-1
ENSG00000253413	0	NA	NA	NA	NA	NA	NA
ENSG00000253414	0	NA	NA	NA	NA	NA	NA
ENSG00000253417	0	NA	NA	NA	NA	NA	LINC02159
ENSG00000253424	0	NA	NA	NA	NA	NA	NA
ENSG00000253425	0	NA	NA	NA	NA	NA	HSPA8P13
ENSG00000253431	0	NA	NA	NA	NA	NA	SRPK2P
ENSG00000253435	0	NA	NA	NA	NA	NA	IGKV2-4
ENSG00000253440	0	NA	NA	NA	NA	NA	IGHV3-33-2
ENSG00000253441	0	NA	NA	NA	NA	NA	IGHV3-25
ENSG00000253444	0	NA	NA	NA	NA	NA	NA
ENSG00000253448	0	NA	NA	NA	NA	NA	IGLV3-6
ENSG00000253451	0	NA	NA	NA	NA	NA	IGLV2-28
ENSG00000253455	0	NA	NA	NA	NA	NA	NA
ENSG00000253458	0	NA	NA	NA	NA	NA	IGHVII-15-1
ENSG00000253460	0	NA	NA	NA	NA	NA	IGKV2OR22-3
ENSG00000253461	0	NA	NA	NA	NA	NA	IGKV1-35
ENSG00000253462	0	NA	NA	NA	NA	NA	IGHVIII-26-1
ENSG00000253465	0	NA	NA	NA	NA	NA	IGHVIV-44-1
ENSG00000253467	0	NA	NA	NA	NA	NA	IGHV7-40
ENSG00000253470	0	NA	NA	NA	NA	NA	NA
ENSG00000253471	0	NA	NA	NA	NA	NA	NA
ENSG00000253472	0	NA	NA	NA	NA	NA	NA
ENSG00000253481	0	NA	NA	NA	NA	NA	IGKV1OR22-1
ENSG00000253482	0	NA	NA	NA	NA	NA	IGHVII-26-2
ENSG00000253483	0	NA	NA	NA	NA	NA	NA
ENSG00000253487	0	NA	NA	NA	NA	NA	IGKV2-36
ENSG00000253489	0	NA	NA	NA	NA	NA	NA
ENSG00000253491	0	NA	NA	NA	NA	NA	IGHVII-30-1
ENSG00000253492	0	NA	NA	NA	NA	NA	CDH12P3
ENSG00000253493	0	NA	NA	NA	NA	NA	NA
ENSG00000253499	0	NA	NA	NA	NA	NA	NA
ENSG00000253508	0	NA	NA	NA	NA	NA	NA
ENSG00000253516	0	NA	NA	NA	NA	NA	HMGB1P41
ENSG00000253523	0	NA	NA	NA	NA	NA	NA
ENSG00000253537	0	NA	NA	NA	NA	NA	PCDHGA7
ENSG00000253538	0	NA	NA	NA	NA	NA	NA
ENSG00000253541	0	NA	NA	NA	NA	NA	SEPT10P1
ENSG00000253543	0	NA	NA	NA	NA	NA	NA
ENSG00000253544	0	NA	NA	NA	NA	NA	C1GALT1P3
ENSG00000253545	0	NA	NA	NA	NA	NA	IGHV3-52
ENSG00000253546	0	NA	NA	NA	NA	NA	IGLVVI-22-1
ENSG00000253548	0	NA	NA	NA	NA	NA	PYDC2
ENSG00000253552	0	NA	NA	NA	NA	NA	HOXA-AS2
