## Supplementary Tables for "Linking candidate causal autoimmune variants to T cell networks using genetic and epigenetic screens in primary human T cells" (part 81 of 84)

### Sheet: 29. DEG PPP5C TSS vs NT gRNA (continued)
geneId	baseMean	log2FoldChange	lfcSE	stat	pvalue	padj	geneName
ENSG00000253561	0	NA	NA	NA	NA	NA	NA
ENSG00000253562	0	NA	NA	NA	NA	NA	NA
ENSG00000253563	0	NA	NA	NA	NA	NA	NKX2-1-AS1
ENSG00000253568	0	NA	NA	NA	NA	NA	NA
ENSG00000253569	0	NA	NA	NA	NA	NA	VENTXP5
ENSG00000253574	0	NA	NA	NA	NA	NA	NA
ENSG00000253576	0	NA	NA	NA	NA	NA	NA
ENSG00000253578	0	NA	NA	NA	NA	NA	IGKV1-22
ENSG00000253583	0	NA	NA	NA	NA	NA	NA
ENSG00000253585	0	NA	NA	NA	NA	NA	NA
ENSG00000253587	0	NA	NA	NA	NA	NA	IGHV3-30-2
ENSG00000253590	0	NA	NA	NA	NA	NA	IGLV3-13
ENSG00000253592	0	NA	NA	NA	NA	NA	IGKV2-38
ENSG00000253595	0	NA	NA	NA	NA	NA	LINC01300
ENSG00000253596	0	NA	NA	NA	NA	NA	NA
ENSG00000253600	0	NA	NA	NA	NA	NA	NA
ENSG00000253608	0	NA	NA	NA	NA	NA	NA
ENSG00000253610	0	NA	NA	NA	NA	NA	NA
ENSG00000253612	0	NA	NA	NA	NA	NA	WBP1LP3
ENSG00000253613	0	NA	NA	NA	NA	NA	NA
ENSG00000253614	0	NA	NA	NA	NA	NA	NA
ENSG00000253615	0	NA	NA	NA	NA	NA	NA
ENSG00000253617	0	NA	NA	NA	NA	NA	NA
ENSG00000253620	0	NA	NA	NA	NA	NA	NA
ENSG00000253625	0	NA	NA	NA	NA	NA	IGKV2-23
ENSG00000253629	0	NA	NA	NA	NA	NA	NA
ENSG00000253630	0	NA	NA	NA	NA	NA	NA
ENSG00000253631	0	NA	NA	NA	NA	NA	IGLV7-35
ENSG00000253635	0	NA	NA	NA	NA	NA	IGHVIII-67-3
ENSG00000253641	0	NA	NA	NA	NA	NA	NA
ENSG00000253645	0	NA	NA	NA	NA	NA	NA
ENSG00000253652	0	NA	NA	NA	NA	NA	NA
ENSG00000253654	0	NA	NA	NA	NA	NA	NA
ENSG00000253661	0	NA	NA	NA	NA	NA	ZFHX4-AS1
ENSG00000253664	0	NA	NA	NA	NA	NA	NA
ENSG00000253665	0	NA	NA	NA	NA	NA	NA
ENSG00000253668	0	NA	NA	NA	NA	NA	NA
ENSG00000253671	0	NA	NA	NA	NA	NA	NA
ENSG00000253673	0	NA	NA	NA	NA	NA	NA
ENSG00000253675	0	NA	NA	NA	NA	NA	NA
ENSG00000253678	0	NA	NA	NA	NA	NA	NA
ENSG00000253680	0	NA	NA	NA	NA	NA	NA
ENSG00000253682	0	NA	NA	NA	NA	NA	NA
ENSG00000253693	0	NA	NA	NA	NA	NA	NA
ENSG00000253696	0	NA	NA	NA	NA	NA	KBTBD11-OT1
ENSG00000253703	0	NA	NA	NA	NA	NA	IGHV1-68
ENSG00000253707	0	NA	NA	NA	NA	NA	NA
ENSG00000253709	0	NA	NA	NA	NA	NA	IGHV1-14
ENSG00000253711	0	NA	NA	NA	NA	NA	NA
ENSG00000253713	0	NA	NA	NA	NA	NA	NA
ENSG00000253714	0	NA	NA	NA	NA	NA	IGHVII-53-1
ENSG00000253722	0	NA	NA	NA	NA	NA	NA
ENSG00000253723	0	NA	NA	NA	NA	NA	NA
ENSG00000253725	0	NA	NA	NA	NA	NA	NA
ENSG00000253728	0	NA	NA	NA	NA	NA	NA
ENSG00000253735	0	NA	NA	NA	NA	NA	NA
ENSG00000253742	0	NA	NA	NA	NA	NA	IGHV3-60
ENSG00000253745	0	NA	NA	NA	NA	NA	NA
ENSG00000253747	0	NA	NA	NA	NA	NA	IGHVII-62-1
ENSG00000253748	0	NA	NA	NA	NA	NA	CYP4F44P
ENSG00000253759	0	NA	NA	NA	NA	NA	IGHV3-57
ENSG00000253763	0	NA	NA	NA	NA	NA	IGHV3-6
ENSG00000253765	0	NA	NA	NA	NA	NA	IGKV2D-19
ENSG00000253768	0	NA	NA	NA	NA	NA	NA
ENSG00000253775	0	NA	NA	NA	NA	NA	NA
ENSG00000253780	0	NA	NA	NA	NA	NA	IGHVIII-2-1
ENSG00000253786	0	NA	NA	NA	NA	NA	IGLV3-15
ENSG00000253789	0	NA	NA	NA	NA	NA	NARSP2
ENSG00000253790	0	NA	NA	NA	NA	NA	NA
ENSG00000253794	0	NA	NA	NA	NA	NA	IGLV10-67
ENSG00000253795	0	NA	NA	NA	NA	NA	MTND1P5
ENSG00000253800	0	NA	NA	NA	NA	NA	NA
ENSG00000253801	0	NA	NA	NA	NA	NA	NA
ENSG00000253806	0	NA	NA	NA	NA	NA	NA
ENSG00000253808	0	NA	NA	NA	NA	NA	IGHVII-46-1
ENSG00000253809	0	NA	NA	NA	NA	NA	NA
ENSG00000253817	0	NA	NA	NA	NA	NA	NA
ENSG00000253820	0	NA	NA	NA	NA	NA	IGHVII-67-1
ENSG00000253822	0	NA	NA	NA	NA	NA	IGLV3-24
ENSG00000253826	0	NA	NA	NA	NA	NA	WBP1LP10
ENSG00000253831	0	NA	NA	NA	NA	NA	ETV3L
ENSG00000253838	0	NA	NA	NA	NA	NA	NA
ENSG00000253840	0	NA	NA	NA	NA	NA	NA
ENSG00000253841	0	NA	NA	NA	NA	NA	NA
ENSG00000253843	0	NA	NA	NA	NA	NA	NA
ENSG00000253849	0	NA	NA	NA	NA	NA	NA
ENSG00000253851	0	NA	NA	NA	NA	NA	NA
ENSG00000253852	0	NA	NA	NA	NA	NA	NA
ENSG00000253858	0	NA	NA	NA	NA	NA	NA
ENSG00000253860	0	NA	NA	NA	NA	NA	IGKV3-34
ENSG00000253861	0	NA	NA	NA	NA	NA	SLC2A3P1
ENSG00000253862	0	NA	NA	NA	NA	NA	IGHVIII-47-1
ENSG00000253877	0	NA	NA	NA	NA	NA	LINC01608
ENSG00000253881	0	NA	NA	NA	NA	NA	NA
ENSG00000253883	0	NA	NA	NA	NA	NA	IGHV3-19
ENSG00000253885	0	NA	NA	NA	NA	NA	ARF1P3
ENSG00000253888	0	NA	NA	NA	NA	NA	NA
ENSG00000253891	0	NA	NA	NA	NA	NA	NA
ENSG00000253895	0	NA	NA	NA	NA	NA	IGHVII-44-2
ENSG00000253896	0	NA	NA	NA	NA	NA	NA
ENSG00000253900	0	NA	NA	NA	NA	NA	CDH12P4
ENSG00000253906	0	NA	NA	NA	NA	NA	IGKV2D-10
ENSG00000253907	0	NA	NA	NA	NA	NA	NA
ENSG00000253913	0	NA	NA	NA	NA	NA	IGLV3-26
ENSG00000253917	0	NA	NA	NA	NA	NA	NA
ENSG00000253920	0	NA	NA	NA	NA	NA	IGLV3-31
ENSG00000253936	0	NA	NA	NA	NA	NA	IGHV3-63
ENSG00000253937	0	NA	NA	NA	NA	NA	NATP
ENSG00000253940	0	NA	NA	NA	NA	NA	NA
ENSG00000253949	0	NA	NA	NA	NA	NA	NA
ENSG00000253951	0	NA	NA	NA	NA	NA	NA
ENSG00000253952	0	NA	NA	NA	NA	NA	HIGD1AP18
ENSG00000253953	0	NA	NA	NA	NA	NA	PCDHGB4
ENSG00000253970	0	NA	NA	NA	NA	NA	MTND2P7
ENSG00000253971	0	NA	NA	NA	NA	NA	CDC42P3
ENSG00000253977	0	NA	NA	NA	NA	NA	MTCO2P4
ENSG00000253979	0	NA	NA	NA	NA	NA	NA
ENSG00000253985	0	NA	NA	NA	NA	NA	NA
ENSG00000253988	0	NA	NA	NA	NA	NA	NA
ENSG00000253993	0	NA	NA	NA	NA	NA	NA
ENSG00000254002	0	NA	NA	NA	NA	NA	NA
ENSG00000254008	0	NA	NA	NA	NA	NA	LINC00051
ENSG00000254009	0	NA	NA	NA	NA	NA	IGKV2D-38
ENSG00000254010	0	NA	NA	NA	NA	NA	NA
ENSG00000254011	0	NA	NA	NA	NA	NA	NA
ENSG00000254019	0	NA	NA	NA	NA	NA	NA
ENSG00000254020	0	NA	NA	NA	NA	NA	NA
ENSG00000254021	0	NA	NA	NA	NA	NA	NA
ENSG00000254026	0	NA	NA	NA	NA	NA	NA
ENSG00000254029	0	NA	NA	NA	NA	NA	IGLC4
ENSG00000254030	0	NA	NA	NA	NA	NA	IGLC5
ENSG00000254039	0	NA	NA	NA	NA	NA	NA
ENSG00000254041	0	NA	NA	NA	NA	NA	NA
ENSG00000254043	0	NA	NA	NA	NA	NA	NA
ENSG00000254045	0	NA	NA	NA	NA	NA	IGHVIII-22-2
ENSG00000254046	0	NA	NA	NA	NA	NA	IGHV1-17
ENSG00000254048	0	NA	NA	NA	NA	NA	NA
ENSG00000254051	0	NA	NA	NA	NA	NA	NA
ENSG00000254052	0	NA	NA	NA	NA	NA	IGHVIII-67-4
ENSG00000254053	0	NA	NA	NA	NA	NA	IGHVIII-5-2
ENSG00000254056	0	NA	NA	NA	NA	NA	IGHV3-71
ENSG00000254063	0	NA	NA	NA	NA	NA	DUXAP2
ENSG00000254069	0	NA	NA	NA	NA	NA	NA
ENSG00000254070	0	NA	NA	NA	NA	NA	NA
ENSG00000254073	0	NA	NA	NA	NA	NA	IGLVVII-41-1
ENSG00000254075	0	NA	NA	NA	NA	NA	IGLVV-66
ENSG00000254077	0	NA	NA	NA	NA	NA	IGLV3-7
ENSG00000254092	0	NA	NA	NA	NA	NA	NA
ENSG00000254097	0	NA	NA	NA	NA	NA	IGKV3D-25
ENSG00000254100	0	NA	NA	NA	NA	NA	NA
ENSG00000254104	0	NA	NA	NA	NA	NA	NA
ENSG00000254106	0	NA	NA	NA	NA	NA	LINC01848
ENSG00000254112	0	NA	NA	NA	NA	NA	NA
ENSG00000254145	0	NA	NA	NA	NA	NA	NA
ENSG00000254146	0	NA	NA	NA	NA	NA	HMGB1P46
ENSG00000254150	0	NA	NA	NA	NA	NA	NA
ENSG00000254151	0	NA	NA	NA	NA	NA	NIPA2P4
ENSG00000254158	0	NA	NA	NA	NA	NA	NA
ENSG00000254160	0	NA	NA	NA	NA	NA	NA
ENSG00000254161	0	NA	NA	NA	NA	NA	IGLVIV-65
ENSG00000254164	0	NA	NA	NA	NA	NA	NA
ENSG00000254167	0	NA	NA	NA	NA	NA	IGHVIII-51-1
ENSG00000254174	0	NA	NA	NA	NA	NA	IGHV1-12
ENSG00000254175	0	NA	NA	NA	NA	NA	IGLVI-42
ENSG00000254176	0	NA	NA	NA	NA	NA	IGHV3-75
ENSG00000254183	0	NA	NA	NA	NA	NA	NA
ENSG00000254190	0	NA	NA	NA	NA	NA	NA
ENSG00000254193	0	NA	NA	NA	NA	NA	NA
ENSG00000254194	0	NA	NA	NA	NA	NA	NA
ENSG00000254203	0	NA	NA	NA	NA	NA	IGHVII-33-1
ENSG00000254204	0	NA	NA	NA	NA	NA	NA
ENSG00000254212	0	NA	NA	NA	NA	NA	NA
ENSG00000254215	0	NA	NA	NA	NA	NA	IGHVIII-11-1
ENSG00000254216	0	NA	NA	NA	NA	NA	NA
ENSG00000254219	0	NA	NA	NA	NA	NA	NA
ENSG00000254222	0	NA	NA	NA	NA	NA	NA
ENSG00000254225	0	NA	NA	NA	NA	NA	BTF3P1
ENSG00000254228	0	NA	NA	NA	NA	NA	IGHV3-42
ENSG00000254229	0	NA	NA	NA	NA	NA	FAM90A12P
ENSG00000254230	0	NA	NA	NA	NA	NA	NA
ENSG00000254240	0	NA	NA	NA	NA	NA	IGLVI-20
ENSG00000254249	0	NA	NA	NA	NA	NA	NA
ENSG00000254255	0	NA	NA	NA	NA	NA	NA
ENSG00000254260	0	NA	NA	NA	NA	NA	NA
ENSG00000254261	0	NA	NA	NA	NA	NA	NA
ENSG00000254264	0	NA	NA	NA	NA	NA	IGKV3OR22-2
ENSG00000254274	0	NA	NA	NA	NA	NA	TDGF1P5
ENSG00000254279	0	NA	NA	NA	NA	NA	IGHVII-1-1
ENSG00000254291	0	NA	NA	NA	NA	NA	NA
ENSG00000254292	0	NA	NA	NA	NA	NA	IGKV2D-14
ENSG00000254294	0	NA	NA	NA	NA	NA	IMPDH1P6
ENSG00000254299	0	NA	NA	NA	NA	NA	LINC01944
ENSG00000254305	0	NA	NA	NA	NA	NA	MRPL9P1
ENSG00000254306	0	NA	NA	NA	NA	NA	NA
ENSG00000254307	0	NA	NA	NA	NA	NA	NA
ENSG00000254308	0	NA	NA	NA	NA	NA	IGLVIV-59
ENSG00000254309	0	NA	NA	NA	NA	NA	NA
ENSG00000254311	0	NA	NA	NA	NA	NA	SNRPCP17
ENSG00000254324	0	NA	NA	NA	NA	NA	MIR151A
ENSG00000254326	0	NA	NA	NA	NA	NA	IGHV7-27
ENSG00000254333	0	NA	NA	NA	NA	NA	NDST1-AS1
ENSG00000254335	0	NA	NA	NA	NA	NA	CDH12P1
ENSG00000254338	0	NA	NA	NA	NA	NA	MAFA-AS1
ENSG00000254341	0	NA	NA	NA	NA	NA	SNORD87
ENSG00000254342	0	NA	NA	NA	NA	NA	NA
ENSG00000254345	0	NA	NA	NA	NA	NA	IGKV2D-23
ENSG00000254351	0	NA	NA	NA	NA	NA	ARL2BPP5
ENSG00000254355	0	NA	NA	NA	NA	NA	IGLVI-68
ENSG00000254358	0	NA	NA	NA	NA	NA	CYCSP22
ENSG00000254372	0	NA	NA	NA	NA	NA	NA
ENSG00000254380	0	NA	NA	NA	NA	NA	NA
ENSG00000254381	0	NA	NA	NA	NA	NA	TUBB8P5
ENSG00000254383	0	NA	NA	NA	NA	NA	NA
ENSG00000254384	0	NA	NA	NA	NA	NA	MTND6P19
ENSG00000254392	0	NA	NA	NA	NA	NA	NA
ENSG00000254395	0	NA	NA	NA	NA	NA	IGHV4-55
ENSG00000254396	0	NA	NA	NA	NA	NA	NA
ENSG00000254400	0	NA	NA	NA	NA	NA	NA
ENSG00000254402	0	NA	NA	NA	NA	NA	LRRC24
ENSG00000254404	0	NA	NA	NA	NA	NA	NA
ENSG00000254406	0	NA	NA	NA	NA	NA	NA
ENSG00000254407	0	NA	NA	NA	NA	NA	PHBP17
ENSG00000254415	0	NA	NA	NA	NA	NA	SIGLEC14
ENSG00000254417	0	NA	NA	NA	NA	NA	ANO1-AS2
ENSG00000254418	0	NA	NA	NA	NA	NA	SPON1-AS1
ENSG00000254422	0	NA	NA	NA	NA	NA	NA
ENSG00000254429	0	NA	NA	NA	NA	NA	NA
ENSG00000254430	0	NA	NA	NA	NA	NA	OR6M3P
ENSG00000254434	0	NA	NA	NA	NA	NA	NA
ENSG00000254442	0	NA	NA	NA	NA	NA	NA
ENSG00000254445	0	NA	NA	NA	NA	NA	HSPB2-C11orf52
ENSG00000254452	0	NA	NA	NA	NA	NA	NA
ENSG00000254462	0	NA	NA	NA	NA	NA	TMX2-CTNND1
ENSG00000254464	0	NA	NA	NA	NA	NA	OR4A3P
ENSG00000254467	0	NA	NA	NA	NA	NA	NA
ENSG00000254468	0	NA	NA	NA	NA	NA	NA
ENSG00000254483	0	NA	NA	NA	NA	NA	NA
ENSG00000254487	0	NA	NA	NA	NA	NA	NA
ENSG00000254489	0	NA	NA	NA	NA	NA	NA
ENSG00000254490	0	NA	NA	NA	NA	NA	OR5M7P
ENSG00000254491	0	NA	NA	NA	NA	NA	NA
ENSG00000254492	0	NA	NA	NA	NA	NA	NA
ENSG00000254497	0	NA	NA	NA	NA	NA	NA
ENSG00000254501	0	NA	NA	NA	NA	NA	NA
ENSG00000254506	0	NA	NA	NA	NA	NA	NA
ENSG00000254507	0	NA	NA	NA	NA	NA	DEFB131E
ENSG00000254508	0	NA	NA	NA	NA	NA	FBXO3-AS1
ENSG00000254509	0	NA	NA	NA	NA	NA	NA
ENSG00000254511	0	NA	NA	NA	NA	NA	NA
ENSG00000254512	0	NA	NA	NA	NA	NA	PHBP2
ENSG00000254514	0	NA	NA	NA	NA	NA	NA
ENSG00000254515	0	NA	NA	NA	NA	NA	NA
ENSG00000254524	0	NA	NA	NA	NA	NA	NA
ENSG00000254529	0	NA	NA	NA	NA	NA	NA
ENSG00000254530	0	NA	NA	NA	NA	NA	NA
ENSG00000254533	0	NA	NA	NA	NA	NA	NA
ENSG00000254539	0	NA	NA	NA	NA	NA	NA
ENSG00000254540	0	NA	NA	NA	NA	NA	NA
ENSG00000254541	0	NA	NA	NA	NA	NA	NA
ENSG00000254544	0	NA	NA	NA	NA	NA	PCNAP4
ENSG00000254546	0	NA	NA	NA	NA	NA	NA
ENSG00000254548	0	NA	NA	NA	NA	NA	NA
ENSG00000254550	0	NA	NA	NA	NA	NA	OMP
ENSG00000254551	0	NA	NA	NA	NA	NA	NA
ENSG00000254555	0	NA	NA	NA	NA	NA	NA
ENSG00000254557	0	NA	NA	NA	NA	NA	NA
ENSG00000254558	0	NA	NA	NA	NA	NA	NA
ENSG00000254559	0	NA	NA	NA	NA	NA	NA
ENSG00000254563	0	NA	NA	NA	NA	NA	NA
ENSG00000254564	0	NA	NA	NA	NA	NA	NA
ENSG00000254565	0	NA	NA	NA	NA	NA	MTND2P26
ENSG00000254568	0	NA	NA	NA	NA	NA	NA
ENSG00000254571	0	NA	NA	NA	NA	NA	NA
ENSG00000254572	0	NA	NA	NA	NA	NA	GLULP3
ENSG00000254573	0	NA	NA	NA	NA	NA	NA
ENSG00000254574	0	NA	NA	NA	NA	NA	NA
ENSG00000254575	0	NA	NA	NA	NA	NA	NA
ENSG00000254578	0	NA	NA	NA	NA	NA	NA
ENSG00000254581	0	NA	NA	NA	NA	NA	NA
ENSG00000254583	0	NA	NA	NA	NA	NA	NA
ENSG00000254586	0	NA	NA	NA	NA	NA	NA
ENSG00000254590	0	NA	NA	NA	NA	NA	NA
ENSG00000254591	0	NA	NA	NA	NA	NA	NA
ENSG00000254592	0	NA	NA	NA	NA	NA	NA
ENSG00000254596	0	NA	NA	NA	NA	NA	NA
ENSG00000254597	0	NA	NA	NA	NA	NA	FAM90A10P
ENSG00000254599	0	NA	NA	NA	NA	NA	NA
ENSG00000254603	0	NA	NA	NA	NA	NA	OR5M6P
ENSG00000254618	0	NA	NA	NA	NA	NA	TMED10P1
ENSG00000254619	0	NA	NA	NA	NA	NA	NA
ENSG00000254621	0	NA	NA	NA	NA	NA	SETP16
ENSG00000254623	0	NA	NA	NA	NA	NA	DEFB108E
ENSG00000254624	0	NA	NA	NA	NA	NA	OR4R3P
ENSG00000254632	0	NA	NA	NA	NA	NA	NA
ENSG00000254633	0	NA	NA	NA	NA	NA	NA
ENSG00000254636	0	NA	NA	NA	NA	NA	ARMS2
ENSG00000254638	0	NA	NA	NA	NA	NA	NA
ENSG00000254641	0	NA	NA	NA	NA	NA	NA
ENSG00000254646	0	NA	NA	NA	NA	NA	OR8B10P
ENSG00000254647	0	NA	NA	NA	NA	NA	INS
ENSG00000254651	0	NA	NA	NA	NA	NA	NA
ENSG00000254655	0	NA	NA	NA	NA	NA	NA
ENSG00000254661	0	NA	NA	NA	NA	NA	NA
ENSG00000254663	0	NA	NA	NA	NA	NA	OR4A11P
ENSG00000254665	0	NA	NA	NA	NA	NA	NA
ENSG00000254669	0	NA	NA	NA	NA	NA	NA
ENSG00000254670	0	NA	NA	NA	NA	NA	NA
ENSG00000254672	0	NA	NA	NA	NA	NA	NA
ENSG00000254673	0	NA	NA	NA	NA	NA	NA
ENSG00000254677	0	NA	NA	NA	NA	NA	OSBPL9P2
ENSG00000254680	0	NA	NA	NA	NA	NA	NA
ENSG00000254684	0	NA	NA	NA	NA	NA	NA
ENSG00000254686	0	NA	NA	NA	NA	NA	NA
ENSG00000254689	0	NA	NA	NA	NA	NA	LINC02235
ENSG00000254690	0	NA	NA	NA	NA	NA	NA
ENSG00000254692	0	NA	NA	NA	NA	NA	NA
ENSG00000254695	0	NA	NA	NA	NA	NA	NA
ENSG00000254697	0	NA	NA	NA	NA	NA	COPS8P3
ENSG00000254700	0	NA	NA	NA	NA	NA	DEFB131C
ENSG00000254702	0	NA	NA	NA	NA	NA	NA
ENSG00000254706	0	NA	NA	NA	NA	NA	NA
ENSG00000254709	0	NA	NA	NA	NA	NA	IGLL5
ENSG00000254715	0	NA	NA	NA	NA	NA	OR7E154P
ENSG00000254720	0	NA	NA	NA	NA	NA	NA
ENSG00000254721	0	NA	NA	NA	NA	NA	NA
ENSG00000254722	0	NA	NA	NA	NA	NA	FAM8A2P
ENSG00000254724	0	NA	NA	NA	NA	NA	OR7E10P
ENSG00000254725	0	NA	NA	NA	NA	NA	NA
ENSG00000254727	0	NA	NA	NA	NA	NA	PTP4A1P6
ENSG00000254728	0	NA	NA	NA	NA	NA	NA
ENSG00000254735	0	NA	NA	NA	NA	NA	HMGB1P42
ENSG00000254736	0	NA	NA	NA	NA	NA	BRD9P1
ENSG00000254737	0	NA	NA	NA	NA	NA	OR10G4
ENSG00000254738	0	NA	NA	NA	NA	NA	NA
ENSG00000254741	0	NA	NA	NA	NA	NA	NA
ENSG00000254749	0	NA	NA	NA	NA	NA	OR5BD1P
ENSG00000254751	0	NA	NA	NA	NA	NA	TRIM64DP
ENSG00000254755	0	NA	NA	NA	NA	NA	NA
ENSG00000254765	0	NA	NA	NA	NA	NA	NA
ENSG00000254767	0	NA	NA	NA	NA	NA	OR2AL1P
ENSG00000254771	0	NA	NA	NA	NA	NA	NA
ENSG00000254772	0	NA	NA	NA	NA	NA	EEF1G
ENSG00000254776	0	NA	NA	NA	NA	NA	NA
ENSG00000254779	0	NA	NA	NA	NA	NA	EGLN1P1
ENSG00000254784	0	NA	NA	NA	NA	NA	LRRC6P1
ENSG00000254785	0	NA	NA	NA	NA	NA	NA
ENSG00000254796	0	NA	NA	NA	NA	NA	NA
ENSG00000254798	0	NA	NA	NA	NA	NA	TFAMP2
ENSG00000254799	0	NA	NA	NA	NA	NA	SLC25A47P1
ENSG00000254801	0	NA	NA	NA	NA	NA	NA
ENSG00000254803	0	NA	NA	NA	NA	NA	NA
ENSG00000254804	0	NA	NA	NA	NA	NA	NA
ENSG00000254805	0	NA	NA	NA	NA	NA	SNRPCP14
ENSG00000254810	0	NA	NA	NA	NA	NA	NA
ENSG00000254814	0	NA	NA	NA	NA	NA	NA
ENSG00000254816	0	NA	NA	NA	NA	NA	NA
ENSG00000254817	0	NA	NA	NA	NA	NA	OR7E160P
ENSG00000254818	0	NA	NA	NA	NA	NA	NA
ENSG00000254819	0	NA	NA	NA	NA	NA	NA
ENSG00000254821	0	NA	NA	NA	NA	NA	NA
ENSG00000254822	0	NA	NA	NA	NA	NA	NA
ENSG00000254824	0	NA	NA	NA	NA	NA	NA
ENSG00000254828	0	NA	NA	NA	NA	NA	NA
ENSG00000254829	0	NA	NA	NA	NA	NA	NA
ENSG00000254830	0	NA	NA	NA	NA	NA	NA
ENSG00000254833	0	NA	NA	NA	NA	NA	NA
ENSG00000254835	0	NA	NA	NA	NA	NA	RNF185-AS1
ENSG00000254836	0	NA	NA	NA	NA	NA	NA
ENSG00000254844	0	NA	NA	NA	NA	NA	NA
ENSG00000254847	0	NA	NA	NA	NA	NA	NA
ENSG00000254848	0	NA	NA	NA	NA	NA	OR5BN1P
ENSG00000254850	0	NA	NA	NA	NA	NA	NA
ENSG00000254853	0	NA	NA	NA	NA	NA	NA
ENSG00000254854	0	NA	NA	NA	NA	NA	NA
ENSG00000254857	0	NA	NA	NA	NA	NA	NA
ENSG00000254863	0	NA	NA	NA	NA	NA	NA
ENSG00000254864	0	NA	NA	NA	NA	NA	NA
ENSG00000254870	0	NA	NA	NA	NA	NA	ATP6V1G2-DDX39B
ENSG00000254877	0	NA	NA	NA	NA	NA	NA
ENSG00000254880	0	NA	NA	NA	NA	NA	PKNOX2-AS1
ENSG00000254883	0	NA	NA	NA	NA	NA	NA
ENSG00000254889	0	NA	NA	NA	NA	NA	NA
ENSG00000254891	0	NA	NA	NA	NA	NA	OR4A9P
ENSG00000254894	0	NA	NA	NA	NA	NA	NAV2-AS1
ENSG00000254902	0	NA	NA	NA	NA	NA	ANO1-AS1
ENSG00000254906	0	NA	NA	NA	NA	NA	NA
ENSG00000254916	0	NA	NA	NA	NA	NA	NA
ENSG00000254917	0	NA	NA	NA	NA	NA	OR7E15P
ENSG00000254920	0	NA	NA	NA	NA	NA	NA
ENSG00000254921	0	NA	NA	NA	NA	NA	NA
ENSG00000254925	0	NA	NA	NA	NA	NA	OR4C9P
ENSG00000254927	0	NA	NA	NA	NA	NA	NA
ENSG00000254928	0	NA	NA	NA	NA	NA	NA
ENSG00000254933	0	NA	NA	NA	NA	NA	NA
ENSG00000254934	0	NA	NA	NA	NA	NA	LINC00678
ENSG00000254940	0	NA	NA	NA	NA	NA	OR4A19P
ENSG00000254942	0	NA	NA	NA	NA	NA	NA
ENSG00000254943	0	NA	NA	NA	NA	NA	NA
ENSG00000254947	0	NA	NA	NA	NA	NA	OR8K4P
ENSG00000254952	0	NA	NA	NA	NA	NA	NA
ENSG00000254953	0	NA	NA	NA	NA	NA	NA
ENSG00000254954	0	NA	NA	NA	NA	NA	SLC2A13P1
ENSG00000254959	0	NA	NA	NA	NA	NA	INMT-MINDY4
ENSG00000254961	0	NA	NA	NA	NA	NA	TUBB4BP4
ENSG00000254963	0	NA	NA	NA	NA	NA	NA
ENSG00000254975	0	NA	NA	NA	NA	NA	NA
ENSG00000254989	0	NA	NA	NA	NA	NA	NA
ENSG00000254998	0	NA	NA	NA	NA	NA	NA
ENSG00000255001	0	NA	NA	NA	NA	NA	NA
ENSG00000255005	0	NA	NA	NA	NA	NA	NA
ENSG00000255006	0	NA	NA	NA	NA	NA	ELOCP22
ENSG00000255007	0	NA	NA	NA	NA	NA	LINC02489
ENSG00000255009	0	NA	NA	NA	NA	NA	UBTFL1
ENSG00000255012	0	NA	NA	NA	NA	NA	OR5M1
ENSG00000255016	0	NA	NA	NA	NA	NA	NA
ENSG00000255019	0	NA	NA	NA	NA	NA	OR5D15P
ENSG00000255025	0	NA	NA	NA	NA	NA	NA
ENSG00000255027	0	NA	NA	NA	NA	NA	NA
ENSG00000255033	0	NA	NA	NA	NA	NA	SERPINA15P
ENSG00000255037	0	NA	NA	NA	NA	NA	NA
ENSG00000255041	0	NA	NA	NA	NA	NA	NA
ENSG00000255048	0	NA	NA	NA	NA	NA	OR8X1P
ENSG00000255051	0	NA	NA	NA	NA	NA	BCAS2P1
ENSG00000255054	0	NA	NA	NA	NA	NA	NA
ENSG00000255055	0	NA	NA	NA	NA	NA	MTND1P35
ENSG00000255060	0	NA	NA	NA	NA	NA	NA
ENSG00000255063	0	NA	NA	NA	NA	NA	NA
ENSG00000255070	0	NA	NA	NA	NA	NA	OSBPL9P3
ENSG00000255071	0	NA	NA	NA	NA	NA	SAA2-SAA4
ENSG00000255072	0	NA	NA	NA	NA	NA	PIGY
ENSG00000255073	0	NA	NA	NA	NA	NA	ZFP91-CNTF
ENSG00000255079	0	NA	NA	NA	NA	NA	NA
ENSG00000255082	0	NA	NA	NA	NA	NA	GRM5-AS1
ENSG00000255089	0	NA	NA	NA	NA	NA	NA
ENSG00000255091	0	NA	NA	NA	NA	NA	NA
ENSG00000255099	0	NA	NA	NA	NA	NA	NA
ENSG00000255102	0	NA	NA	NA	NA	NA	NA
ENSG00000255104	0	NA	NA	NA	NA	NA	NA
ENSG00000255108	0	NA	NA	NA	NA	NA	NA
ENSG00000255110	0	NA	NA	NA	NA	NA	NA
ENSG00000255111	0	NA	NA	NA	NA	NA	NA
ENSG00000255114	0	NA	NA	NA	NA	NA	NA
ENSG00000255118	0	NA	NA	NA	NA	NA	NA
ENSG00000255119	0	NA	NA	NA	NA	NA	NA
ENSG00000255126	0	NA	NA	NA	NA	NA	NA
ENSG00000255128	0	NA	NA	NA	NA	NA	HSPD1P3
ENSG00000255131	0	NA	NA	NA	NA	NA	OR9L1P
ENSG00000255138	0	NA	NA	NA	NA	NA	GLTPP1
ENSG00000255148	0	NA	NA	NA	NA	NA	NA
ENSG00000255149	0	NA	NA	NA	NA	NA	NA
ENSG00000255152	0	NA	NA	NA	NA	NA	MSH5-SAPCD1
ENSG00000255155	0	NA	NA	NA	NA	NA	NA
ENSG00000255162	0	NA	NA	NA	NA	NA	NA
ENSG00000255166	0	NA	NA	NA	NA	NA	NA
ENSG00000255173	0	NA	NA	NA	NA	NA	NA
ENSG00000255176	0	NA	NA	NA	NA	NA	NA
ENSG00000255177	0	NA	NA	NA	NA	NA	NA
ENSG00000255181	0	NA	NA	NA	NA	NA	CCDC166
ENSG00000255183	0	NA	NA	NA	NA	NA	NA
ENSG00000255184	0	NA	NA	NA	NA	NA	NA
ENSG00000255186	0	NA	NA	NA	NA	NA	NA
ENSG00000255196	0	NA	NA	NA	NA	NA	OR4A17P
ENSG00000255199	0	NA	NA	NA	NA	NA	GTF2IP11
ENSG00000255202	0	NA	NA	NA	NA	NA	NA
ENSG00000255205	0	NA	NA	NA	NA	NA	MED28P5
ENSG00000255207	0	NA	NA	NA	NA	NA	NA
ENSG00000255209	0	NA	NA	NA	NA	NA	NA
ENSG00000255211	0	NA	NA	NA	NA	NA	NA
ENSG00000255214	0	NA	NA	NA	NA	NA	NA
ENSG00000255215	0	NA	NA	NA	NA	NA	OR4R1P
ENSG00000255218	0	NA	NA	NA	NA	NA	OR5BC1P
ENSG00000255227	0	NA	NA	NA	NA	NA	NA
ENSG00000255229	0	NA	NA	NA	NA	NA	NA
ENSG00000255230	0	NA	NA	NA	NA	NA	NA
ENSG00000255231	0	NA	NA	NA	NA	NA	MRPS36P4
ENSG00000255232	0	NA	NA	NA	NA	NA	NA
ENSG00000255235	0	NA	NA	NA	NA	NA	NA
ENSG00000255239	0	NA	NA	NA	NA	NA	TREHP1
ENSG00000255245	0	NA	NA	NA	NA	NA	FXYD6-FXYD2
ENSG00000255246	0	NA	NA	NA	NA	NA	NA
ENSG00000255247	0	NA	NA	NA	NA	NA	NA
ENSG00000255251	0	NA	NA	NA	NA	NA	PRR23D1
ENSG00000255252	0	NA	NA	NA	NA	NA	NA
ENSG00000255253	0	NA	NA	NA	NA	NA	NA
ENSG00000255254	0	NA	NA	NA	NA	NA	HIGD1AP5
ENSG00000255256	0	NA	NA	NA	NA	NA	NA
ENSG00000255259	0	NA	NA	NA	NA	NA	ZNF123P
ENSG00000255261	0	NA	NA	NA	NA	NA	OR7E4P
ENSG00000255265	0	NA	NA	NA	NA	NA	TMA16P1
ENSG00000255268	0	NA	NA	NA	NA	NA	NA
ENSG00000255273	0	NA	NA	NA	NA	NA	NA
ENSG00000255275	0	NA	NA	NA	NA	NA	NA
ENSG00000255280	0	NA	NA	NA	NA	NA	NA
ENSG00000255285	0	NA	NA	NA	NA	NA	NA
ENSG00000255287	0	NA	NA	NA	NA	NA	SNRPGP16
ENSG00000255288	0	NA	NA	NA	NA	NA	NA
ENSG00000255292	0	NA	NA	NA	NA	NA	NA
ENSG00000255293	0	NA	NA	NA	NA	NA	WIZP1
ENSG00000255295	0	NA	NA	NA	NA	NA	NA
ENSG00000255301	0	NA	NA	NA	NA	NA	NA
ENSG00000255305	0	NA	NA	NA	NA	NA	NA
ENSG00000255307	0	NA	NA	NA	NA	NA	OR52B2
ENSG00000255309	0	NA	NA	NA	NA	NA	NA
ENSG00000255313	0	NA	NA	NA	NA	NA	NA
ENSG00000255315	0	NA	NA	NA	NA	NA	OR8A3P
ENSG00000255317	0	NA	NA	NA	NA	NA	NA
ENSG00000255327	0	NA	NA	NA	NA	NA	NA
ENSG00000255331	0	NA	NA	NA	NA	NA	NA
ENSG00000255332	0	NA	NA	NA	NA	NA	NA
ENSG00000255335	0	NA	NA	NA	NA	NA	NA
ENSG00000255336	0	NA	NA	NA	NA	NA	NA
ENSG00000255339	0	NA	NA	NA	NA	NA	NA
ENSG00000255341	0	NA	NA	NA	NA	NA	OR8Q1P
ENSG00000255343	0	NA	NA	NA	NA	NA	NA
ENSG00000255351	0	NA	NA	NA	NA	NA	NA
ENSG00000255357	0	NA	NA	NA	NA	NA	NA
ENSG00000255360	0	NA	NA	NA	NA	NA	NA
ENSG00000255365	0	NA	NA	NA	NA	NA	NA
ENSG00000255369	0	NA	NA	NA	NA	NA	NA
ENSG00000255370	0	NA	NA	NA	NA	NA	CYCSP25
ENSG00000255372	0	NA	NA	NA	NA	NA	NA
ENSG00000255377	0	NA	NA	NA	NA	NA	DUXAP5
ENSG00000255378	0	NA	NA	NA	NA	NA	PRR23D2
ENSG00000255379	0	NA	NA	NA	NA	NA	CYCSP29
ENSG00000255380	0	NA	NA	NA	NA	NA	NA
ENSG00000255385	0	NA	NA	NA	NA	NA	UBTFL10
ENSG00000255390	0	NA	NA	NA	NA	NA	NA
ENSG00000255393	0	NA	NA	NA	NA	NA	NA
ENSG00000255396	0	NA	NA	NA	NA	NA	NA
ENSG00000255401	0	NA	NA	NA	NA	NA	NA
ENSG00000255402	0	NA	NA	NA	NA	NA	NA
ENSG00000255404	0	NA	NA	NA	NA	NA	NA
ENSG00000255406	0	NA	NA	NA	NA	NA	NA
ENSG00000255408	0	NA	NA	NA	NA	NA	PCDHA3
ENSG00000255410	0	NA	NA	NA	NA	NA	NA
ENSG00000255411	0	NA	NA	NA	NA	NA	LINC02548
ENSG00000255415	0	NA	NA	NA	NA	NA	NA
ENSG00000255425	0	NA	NA	NA	NA	NA	OR8G3P
ENSG00000255426	0	NA	NA	NA	NA	NA	NA
ENSG00000255430	0	NA	NA	NA	NA	NA	CASP1P1
ENSG00000255431	0	NA	NA	NA	NA	NA	OR5B19P
ENSG00000255432	0	NA	NA	NA	NA	NA	NA
ENSG00000255433	0	NA	NA	NA	NA	NA	NA
ENSG00000255434	0	NA	NA	NA	NA	NA	NA
ENSG00000255439	0	NA	NA	NA	NA	NA	NA
ENSG00000255441	0	NA	NA	NA	NA	NA	NA
ENSG00000255442	0	NA	NA	NA	NA	NA	NA
ENSG00000255444	0	NA	NA	NA	NA	NA	CYCSP27
ENSG00000255448	0	NA	NA	NA	NA	NA	NA
ENSG00000255450	0	NA	NA	NA	NA	NA	NA
ENSG00000255451	0	NA	NA	NA	NA	NA	NA
ENSG00000255452	0	NA	NA	NA	NA	NA	NA
ENSG00000255454	0	NA	NA	NA	NA	NA	NA
ENSG00000255456	0	NA	NA	NA	NA	NA	NA
ENSG00000255459	0	NA	NA	NA	NA	NA	NA
ENSG00000255460	0	NA	NA	NA	NA	NA	ZDHHC20P3
ENSG00000255461	0	NA	NA	NA	NA	NA	OR8I1P
ENSG00000255462	0	NA	NA	NA	NA	NA	NA
ENSG00000255463	0	NA	NA	NA	NA	NA	NA
ENSG00000255470	0	NA	NA	NA	NA	NA	NA
ENSG00000255472	0	NA	NA	NA	NA	NA	NA
ENSG00000255475	0	NA	NA	NA	NA	NA	NA
ENSG00000255479	0	NA	NA	NA	NA	NA	NA
ENSG00000255483	0	NA	NA	NA	NA	NA	NA
ENSG00000255486	0	NA	NA	NA	NA	NA	NA
ENSG00000255487	0	NA	NA	NA	NA	NA	NA
ENSG00000255490	0	NA	NA	NA	NA	NA	EIF4A2P5
ENSG00000255494	0	NA	NA	NA	NA	NA	LINC00681
ENSG00000255497	0	NA	NA	NA	NA	NA	NA
ENSG00000255498	0	NA	NA	NA	NA	NA	NA
ENSG00000255499	0	NA	NA	NA	NA	NA	NA
ENSG00000255501	0	NA	NA	NA	NA	NA	CARD18
ENSG00000255504	0	NA	NA	NA	NA	NA	NA
ENSG00000255510	0	NA	NA	NA	NA	NA	OR8A2P
ENSG00000255513	0	NA	NA	NA	NA	NA	NA
ENSG00000255515	0	NA	NA	NA	NA	NA	NA
ENSG00000255516	0	NA	NA	NA	NA	NA	NA
ENSG00000255519	0	NA	NA	NA	NA	NA	NA
ENSG00000255526	0	NA	NA	NA	NA	NA	NEDD8-MDP1
ENSG00000255527	0	NA	NA	NA	NA	NA	NA
ENSG00000255530	0	NA	NA	NA	NA	NA	NA
ENSG00000255534	0	NA	NA	NA	NA	NA	OR4A43P
ENSG00000255541	0	NA	NA	NA	NA	NA	NA
ENSG00000255542	0	NA	NA	NA	NA	NA	NA
ENSG00000255544	0	NA	NA	NA	NA	NA	DEFB108D
ENSG00000255546	0	NA	NA	NA	NA	NA	NA
ENSG00000255548	0	NA	NA	NA	NA	NA	NA
ENSG00000255549	0	NA	NA	NA	NA	NA	ENPP7P6
ENSG00000255551	0	NA	NA	NA	NA	NA	NA
ENSG00000255552	0	NA	NA	NA	NA	NA	LY6G6E
ENSG00000255558	0	NA	NA	NA	NA	NA	NA
ENSG00000255560	0	NA	NA	NA	NA	NA	OR4R2P
ENSG00000255575	0	NA	NA	NA	NA	NA	NA
ENSG00000255599	0	NA	NA	NA	NA	NA	NA
ENSG00000255606	0	NA	NA	NA	NA	NA	NA
ENSG00000255618	0	NA	NA	NA	NA	NA	LINC02440
ENSG00000255622	0	NA	NA	NA	NA	NA	PCDHB17P
ENSG00000255629	0	NA	NA	NA	NA	NA	NA
ENSG00000255639	0	NA	NA	NA	NA	NA	NA
ENSG00000255641	0	NA	NA	NA	NA	NA	NA
ENSG00000255650	0	NA	NA	NA	NA	NA	FAM222A-AS1
ENSG00000255660	0	NA	NA	NA	NA	NA	RERG-AS1
ENSG00000255671	0	NA	NA	NA	NA	NA	NA
ENSG00000255686	0	NA	NA	NA	NA	NA	NA
ENSG00000255692	0	NA	NA	NA	NA	NA	NA
ENSG00000255704	0	NA	NA	NA	NA	NA	NA
ENSG00000255713	0	NA	NA	NA	NA	NA	OR4D2
ENSG00000255726	0	NA	NA	NA	NA	NA	NA
ENSG00000255727	0	NA	NA	NA	NA	NA	LINC01489
ENSG00000255730	0	NA	NA	NA	NA	NA	NA
ENSG00000255734	0	NA	NA	NA	NA	NA	HNRNPABP1
ENSG00000255737	0	NA	NA	NA	NA	NA	AGAP2-AS1
ENSG00000255753	0	NA	NA	NA	NA	NA	NA
ENSG00000255763	0	NA	NA	NA	NA	NA	MRPS18CP4
ENSG00000255767	0	NA	NA	NA	NA	NA	NA
ENSG00000255774	0	NA	NA	NA	NA	NA	NA
ENSG00000255786	0	NA	NA	NA	NA	NA	NA
ENSG00000255801	0	NA	NA	NA	NA	NA	NA
ENSG00000255807	0	NA	NA	NA	NA	NA	PTP4A1P2
ENSG00000255811	0	NA	NA	NA	NA	NA	NA
ENSG00000255815	0	NA	NA	NA	NA	NA	KRT8P11
ENSG00000255825	0	NA	NA	NA	NA	NA	NA
ENSG00000255833	0	NA	NA	NA	NA	NA	TIFAB
ENSG00000255835	0	NA	NA	NA	NA	NA	NA
ENSG00000255838	0	NA	NA	NA	NA	NA	NA
ENSG00000255839	0	NA	NA	NA	NA	NA	NA
ENSG00000255847	0	NA	NA	NA	NA	NA	NA
ENSG00000255851	0	NA	NA	NA	NA	NA	NA
ENSG00000255855	0	NA	NA	NA	NA	NA	KDM4F
ENSG00000255863	0	NA	NA	NA	NA	NA	NA
ENSG00000255870	0	NA	NA	NA	NA	NA	NA
ENSG00000255885	0	NA	NA	NA	NA	NA	NA
ENSG00000255886	0	NA	NA	NA	NA	NA	NA
ENSG00000255892	0	NA	NA	NA	NA	NA	NDFIP1P1
ENSG00000255900	0	NA	NA	NA	NA	NA	NA
ENSG00000255916	0	NA	NA	NA	NA	NA	NA
ENSG00000255919	0	NA	NA	NA	NA	NA	NA
ENSG00000255920	0	NA	NA	NA	NA	NA	NA
ENSG00000255945	0	NA	NA	NA	NA	NA	NA
ENSG00000255947	0	NA	NA	NA	NA	NA	NA
ENSG00000255949	0	NA	NA	NA	NA	NA	RPS6KB2-AS1
ENSG00000255958	0	NA	NA	NA	NA	NA	NA
ENSG00000255960	0	NA	NA	NA	NA	NA	NA
ENSG00000255965	0	NA	NA	NA	NA	NA	NA
ENSG00000255972	0	NA	NA	NA	NA	NA	NA
ENSG00000255973	0	NA	NA	NA	NA	NA	NA
ENSG00000255976	0	NA	NA	NA	NA	NA	RAB11AP2
ENSG00000255980	0	NA	NA	NA	NA	NA	NA
ENSG00000255982	0	NA	NA	NA	NA	NA	NXPE2P1
ENSG00000255988	0	NA	NA	NA	NA	NA	TUBB4BP1
ENSG00000255998	0	NA	NA	NA	NA	NA	NA
ENSG00000256007	0	NA	NA	NA	NA	NA	ARAP1-AS1
ENSG00000256013	0	NA	NA	NA	NA	NA	NA
ENSG00000256020	0	NA	NA	NA	NA	NA	NA
ENSG00000256022	0	NA	NA	NA	NA	NA	LINC02411
ENSG00000256029	0	NA	NA	NA	NA	NA	NA
ENSG00000256034	0	NA	NA	NA	NA	NA	NA
ENSG00000256035	0	NA	NA	NA	NA	NA	NA
ENSG00000256040	0	NA	NA	NA	NA	NA	PAPPA-AS1
ENSG00000256050	0	NA	NA	NA	NA	NA	NA
ENSG00000256072	0	NA	NA	NA	NA	NA	NA
ENSG00000256083	0	NA	NA	NA	NA	NA	NA
ENSG00000256085	0	NA	NA	NA	NA	NA	NA
ENSG00000256098	0	NA	NA	NA	NA	NA	NA
ENSG00000256100	0	NA	NA	NA	NA	NA	NA
ENSG00000256125	0	NA	NA	NA	NA	NA	NA
ENSG00000256136	0	NA	NA	NA	NA	NA	NA
ENSG00000256138	0	NA	NA	NA	NA	NA	ZKSCAN7P1
ENSG00000256150	0	NA	NA	NA	NA	NA	NA
ENSG00000256152	0	NA	NA	NA	NA	NA	NA
ENSG00000256159	0	NA	NA	NA	NA	NA	NA
ENSG00000256166	0	NA	NA	NA	NA	NA	LINC02571
ENSG00000256171	0	NA	NA	NA	NA	NA	GCSHP4
ENSG00000256192	0	NA	NA	NA	NA	NA	NA
ENSG00000256197	0	NA	NA	NA	NA	NA	TSPAN9-IT1
ENSG00000256199	0	NA	NA	NA	NA	NA	NA
ENSG00000256204	0	NA	NA	NA	NA	NA	NA
ENSG00000256206	0	NA	NA	NA	NA	NA	NA
ENSG00000256210	0	NA	NA	NA	NA	NA	NA
ENSG00000256220	0	NA	NA	NA	NA	NA	NA
ENSG00000256221	0	NA	NA	NA	NA	NA	NA
ENSG00000256250	0	NA	NA	NA	NA	NA	NA
ENSG00000256256	0	NA	NA	NA	NA	NA	NA
ENSG00000256257	0	NA	NA	NA	NA	NA	CACNA1C-IT2
ENSG00000256258	0	NA	NA	NA	NA	NA	NA
ENSG00000256273	0	NA	NA	NA	NA	NA	NA
ENSG00000256276	0	NA	NA	NA	NA	NA	NA
ENSG00000256280	0	NA	NA	NA	NA	NA	NA
ENSG00000256283	0	NA	NA	NA	NA	NA	METTL8P1
ENSG00000256285	0	NA	NA	NA	NA	NA	OSBPL9P5
ENSG00000256287	0	NA	NA	NA	NA	NA	LINC02398
ENSG00000256292	0	NA	NA	NA	NA	NA	LINC02376
ENSG00000256298	0	NA	NA	NA	NA	NA	NA
ENSG00000256299	0	NA	NA	NA	NA	NA	NA
ENSG00000256311	0	NA	NA	NA	NA	NA	NA
ENSG00000256339	0	NA	NA	NA	NA	NA	NA
ENSG00000256341	0	NA	NA	NA	NA	NA	NA
ENSG00000256342	0	NA	NA	NA	NA	NA	LINC02359
ENSG00000256343	0	NA	NA	NA	NA	NA	NA
ENSG00000256346	0	NA	NA	NA	NA	NA	NA
ENSG00000256349	0	NA	NA	NA	NA	NA	NA
ENSG00000256353	0	NA	NA	NA	NA	NA	NA
ENSG00000256358	0	NA	NA	NA	NA	NA	RPL31P57
ENSG00000256364	0	NA	NA	NA	NA	NA	NA
ENSG00000256372	0	NA	NA	NA	NA	NA	NA
ENSG00000256378	0	NA	NA	NA	NA	NA	NA
ENSG00000256417	0	NA	NA	NA	NA	NA	NA
ENSG00000256424	0	NA	NA	NA	NA	NA	LINC02414
ENSG00000256441	0	NA	NA	NA	NA	NA	NA
ENSG00000256443	0	NA	NA	NA	NA	NA	NA
ENSG00000256453	0	NA	NA	NA	NA	NA	DND1
ENSG00000256462	0	NA	NA	NA	NA	NA	NA
ENSG00000256463	0	NA	NA	NA	NA	NA	SALL3
ENSG00000256469	0	NA	NA	NA	NA	NA	NA
ENSG00000256480	0	NA	NA	NA	NA	NA	NA
ENSG00000256484	0	NA	NA	NA	NA	NA	NA
ENSG00000256500	0	NA	NA	NA	NA	NA	NA
ENSG00000256502	0	NA	NA	NA	NA	NA	NA
ENSG00000256504	0	NA	NA	NA	NA	NA	NA
ENSG00000256512	0	NA	NA	NA	NA	NA	NA
ENSG00000256514	0	NA	NA	NA	NA	NA	NA
ENSG00000256542	0	NA	NA	NA	NA	NA	NA
ENSG00000256551	0	NA	NA	NA	NA	NA	LINC02369
ENSG00000256557	0	NA	NA	NA	NA	NA	NA
ENSG00000256566	0	NA	NA	NA	NA	NA	NA
ENSG00000256569	0	NA	NA	NA	NA	NA	NA
ENSG00000256577	0	NA	NA	NA	NA	NA	NA
ENSG00000256616	0	NA	NA	NA	NA	NA	NA
ENSG00000256626	0	NA	NA	NA	NA	NA	NA
ENSG00000256630	0	NA	NA	NA	NA	NA	NA
ENSG00000256632	0	NA	NA	NA	NA	NA	NA
ENSG00000256643	0	NA	NA	NA	NA	NA	LINC02441
ENSG00000256661	0	NA	NA	NA	NA	NA	A2ML1-AS1
ENSG00000256664	0	NA	NA	NA	NA	NA	NA
ENSG00000256671	0	NA	NA	NA	NA	NA	LIMS4
ENSG00000256678	0	NA	NA	NA	NA	NA	NA
ENSG00000256684	0	NA	NA	NA	NA	NA	NA
ENSG00000256686	0	NA	NA	NA	NA	NA	NA
ENSG00000256694	0	NA	NA	NA	NA	NA	NA
ENSG00000256706	0	NA	NA	NA	NA	NA	NA
ENSG00000256709	0	NA	NA	NA	NA	NA	NA
ENSG00000256725	0	NA	NA	NA	NA	NA	NA
ENSG00000256732	0	NA	NA	NA	NA	NA	NA
ENSG00000256747	0	NA	NA	NA	NA	NA	NA
ENSG00000256748	0	NA	NA	NA	NA	NA	NA
ENSG00000256750	0	NA	NA	NA	NA	NA	LINC02423
ENSG00000256752	0	NA	NA	NA	NA	NA	HPRT1P3
ENSG00000256757	0	NA	NA	NA	NA	NA	NA
ENSG00000256762	0	NA	NA	NA	NA	NA	STH
ENSG00000256763	0	NA	NA	NA	NA	NA	LINC02467
ENSG00000256769	0	NA	NA	NA	NA	NA	CACNA1C-AS3
ENSG00000256803	0	NA	NA	NA	NA	NA	NA
ENSG00000256804	0	NA	NA	NA	NA	NA	NA
ENSG00000256810	0	NA	NA	NA	NA	NA	NA
ENSG00000256811	0	NA	NA	NA	NA	NA	NA
ENSG00000256813	0	NA	NA	NA	NA	NA	NA
ENSG00000256825	0	NA	NA	NA	NA	NA	NA
ENSG00000256844	0	NA	NA	NA	NA	NA	MEF2BNBP1
ENSG00000256851	0	NA	NA	NA	NA	NA	NA
ENSG00000256852	0	NA	NA	NA	NA	NA	KNOP1P1
ENSG00000256861	0	NA	NA	NA	NA	NA	NA
ENSG00000256875	0	NA	NA	NA	NA	NA	NA
ENSG00000256879	0	NA	NA	NA	NA	NA	NA
ENSG00000256894	0	NA	NA	NA	NA	NA	NA
ENSG00000256896	0	NA	NA	NA	NA	NA	PSMC1P8
ENSG00000256902	0	NA	NA	NA	NA	NA	IQSEC3P1
ENSG00000256925	0	NA	NA	NA	NA	NA	ADGRA1-AS1
ENSG00000256928	0	NA	NA	NA	NA	NA	NA
ENSG00000256943	0	NA	NA	NA	NA	NA	NA
ENSG00000256944	0	NA	NA	NA	NA	NA	NA
ENSG00000256948	0	NA	NA	NA	NA	NA	NA
ENSG00000256951	0	NA	NA	NA	NA	NA	NA
ENSG00000256963	0	NA	NA	NA	NA	NA	NA
ENSG00000256966	0	NA	NA	NA	NA	NA	NA
ENSG00000256969	0	NA	NA	NA	NA	NA	NA
ENSG00000256977	0	NA	NA	NA	NA	NA	LIMS3
ENSG00000256984	0	NA	NA	NA	NA	NA	NA
ENSG00000256986	0	NA	NA	NA	NA	NA	NA
ENSG00000256987	0	NA	NA	NA	NA	NA	NA
ENSG00000257000	0	NA	NA	NA	NA	NA	NA
ENSG00000257002	0	NA	NA	NA	NA	NA	NA
ENSG00000257005	0	NA	NA	NA	NA	NA	NA
ENSG00000257025	0	NA	NA	NA	NA	NA	NA
ENSG00000257035	0	NA	NA	NA	NA	NA	NA
ENSG00000257038	0	NA	NA	NA	NA	NA	NA
ENSG00000257046	0	NA	NA	NA	NA	NA	NA
ENSG00000257048	0	NA	NA	NA	NA	NA	LINC02417
ENSG00000257056	0	NA	NA	NA	NA	NA	LINC02282
ENSG00000257057	0	NA	NA	NA	NA	NA	C11orf97
ENSG00000257062	0	NA	NA	NA	NA	NA	NA
ENSG00000257067	0	NA	NA	NA	NA	NA	NA
ENSG00000257069	0	NA	NA	NA	NA	NA	NA
ENSG00000257070	0	NA	NA	NA	NA	NA	NA
ENSG00000257075	0	NA	NA	NA	NA	NA	RPEP6
ENSG00000257096	0	NA	NA	NA	NA	NA	NA
ENSG00000257109	0	NA	NA	NA	NA	NA	OR4F28P
ENSG00000257113	0	NA	NA	NA	NA	NA	NA
ENSG00000257115	0	NA	NA	NA	NA	NA	OR11H12
ENSG00000257120	0	NA	NA	NA	NA	NA	NA
ENSG00000257124	0	NA	NA	NA	NA	NA	NA
ENSG00000257129	0	NA	NA	NA	NA	NA	NA
ENSG00000257141	0	NA	NA	NA	NA	NA	NA
ENSG00000257142	0	NA	NA	NA	NA	NA	NA
ENSG00000257146	0	NA	NA	NA	NA	NA	NA
ENSG00000257157	0	NA	NA	NA	NA	NA	NA
ENSG00000257169	0	NA	NA	NA	NA	NA	NA
ENSG00000257181	0	NA	NA	NA	NA	NA	NA
ENSG00000257184	0	NA	NA	NA	NA	NA	NA
ENSG00000257193	0	NA	NA	NA	NA	NA	LINC02385
ENSG00000257202	0	NA	NA	NA	NA	NA	NA
ENSG00000257207	0	NA	NA	NA	NA	NA	NA
ENSG00000257220	0	NA	NA	NA	NA	NA	FAM213AP1
ENSG00000257224	0	NA	NA	NA	NA	NA	NA
ENSG00000257230	0	NA	NA	NA	NA	NA	LINC02448
ENSG00000257235	0	NA	NA	NA	NA	NA	NA
ENSG00000257237	0	NA	NA	NA	NA	NA	NA
ENSG00000257254	0	NA	NA	NA	NA	NA	NA
ENSG00000257258	0	NA	NA	NA	NA	NA	NA
ENSG00000257264	0	NA	NA	NA	NA	NA	NA
ENSG00000257270	0	NA	NA	NA	NA	NA	NA
ENSG00000257286	0	NA	NA	NA	NA	NA	NA
ENSG00000257289	0	NA	NA	NA	NA	NA	NA
ENSG00000257292	0	NA	NA	NA	NA	NA	NA
ENSG00000257308	0	NA	NA	NA	NA	NA	NA
ENSG00000257310	0	NA	NA	NA	NA	NA	NA
ENSG00000257323	0	NA	NA	NA	NA	NA	NA
ENSG00000257325	0	NA	NA	NA	NA	NA	NA
ENSG00000257327	0	NA	NA	NA	NA	NA	NA
ENSG00000257332	0	NA	NA	NA	NA	NA	HNRNPA1P69
ENSG00000257336	0	NA	NA	NA	NA	NA	PRELID2P1
ENSG00000257342	0	NA	NA	NA	NA	NA	NA
ENSG00000257350	0	NA	NA	NA	NA	NA	NA
ENSG00000257355	0	NA	NA	NA	NA	NA	NA
ENSG00000257356	0	NA	NA	NA	NA	NA	BNIP3P6
ENSG00000257360	0	NA	NA	NA	NA	NA	NA
ENSG00000257366	0	NA	NA	NA	NA	NA	NA
ENSG00000257373	0	NA	NA	NA	NA	NA	NA
ENSG00000257378	0	NA	NA	NA	NA	NA	NA
ENSG00000257379	0	NA	NA	NA	NA	NA	NA
ENSG00000257381	0	NA	NA	NA	NA	NA	MIR3179-2
ENSG00000257386	0	NA	NA	NA	NA	NA	NA
ENSG00000257389	0	NA	NA	NA	NA	NA	NA
ENSG00000257395	0	NA	NA	NA	NA	NA	NA
ENSG00000257402	0	NA	NA	NA	NA	NA	KRT126P
ENSG00000257403	0	NA	NA	NA	NA	NA	NA
ENSG00000257410	0	NA	NA	NA	NA	NA	NA
ENSG00000257411	0	NA	NA	NA	NA	NA	NA
ENSG00000257414	0	NA	NA	NA	NA	NA	OR6C73P
ENSG00000257426	0	NA	NA	NA	NA	NA	NA
ENSG00000257429	0	NA	NA	NA	NA	NA	NA
ENSG00000257431	0	NA	NA	NA	NA	NA	NA
ENSG00000257432	0	NA	NA	NA	NA	NA	NA
ENSG00000257435	0	NA	NA	NA	NA	NA	NA
ENSG00000257444	0	NA	NA	NA	NA	NA	SETP7
ENSG00000257454	0	NA	NA	NA	NA	NA	NA
ENSG00000257456	0	NA	NA	NA	NA	NA	NA
ENSG00000257467	0	NA	NA	NA	NA	NA	PPFIA2-AS1
ENSG00000257474	0	NA	NA	NA	NA	NA	NA
ENSG00000257476	0	NA	NA	NA	NA	NA	LINC02459
ENSG00000257493	0	NA	NA	NA	NA	NA	NA
ENSG00000257503	0	NA	NA	NA	NA	NA	CYB5AP5
ENSG00000257504	0	NA	NA	NA	NA	NA	LINC02297
ENSG00000257506	0	NA	NA	NA	NA	NA	NA
ENSG00000257514	0	NA	NA	NA	NA	NA	NA
ENSG00000257517	0	NA	NA	NA	NA	NA	NA
ENSG00000257519	0	NA	NA	NA	NA	NA	NA
ENSG00000257520	0	NA	NA	NA	NA	NA	NA
ENSG00000257527	0	NA	NA	NA	NA	NA	NA
ENSG00000257528	0	NA	NA	NA	NA	NA	KRT8P19
ENSG00000257529	0	NA	NA	NA	NA	NA	RPL36A-HNRNPH2
ENSG00000257534	0	NA	NA	NA	NA	NA	NA
ENSG00000257541	0	NA	NA	NA	NA	NA	LINC02403
ENSG00000257545	0	NA	NA	NA	NA	NA	NA
ENSG00000257553	0	NA	NA	NA	NA	NA	NA
ENSG00000257558	0	NA	NA	NA	NA	NA	NA
ENSG00000257570	0	NA	NA	NA	NA	NA	NA
ENSG00000257579	0	NA	NA	NA	NA	NA	NA
ENSG00000257580	0	NA	NA	NA	NA	NA	NA
ENSG00000257582	0	NA	NA	NA	NA	NA	LINC01475
ENSG00000257585	0	NA	NA	NA	NA	NA	LINC00609
ENSG00000257586	0	NA	NA	NA	NA	NA	NA
ENSG00000257603	0	NA	NA	NA	NA	NA	NA
ENSG00000257607	0	NA	NA	NA	NA	NA	NA
ENSG00000257609	0	NA	NA	NA	NA	NA	NA
ENSG00000257622	0	NA	NA	NA	NA	NA	NA
ENSG00000257639	0	NA	NA	NA	NA	NA	NA
ENSG00000257644	0	NA	NA	NA	NA	NA	NA
ENSG00000257648	0	NA	NA	NA	NA	NA	CYCSP30
ENSG00000257649	0	NA	NA	NA	NA	NA	METTL7AP1
ENSG00000257653	0	NA	NA	NA	NA	NA	NA
ENSG00000257660	0	NA	NA	NA	NA	NA	NA
ENSG00000257663	0	NA	NA	NA	NA	NA	NA
ENSG00000257664	0	NA	NA	NA	NA	NA	RSL24D1P5
ENSG00000257668	0	NA	NA	NA	NA	NA	NA
ENSG00000257672	0	NA	NA	NA	NA	NA	NA
ENSG00000257682	0	NA	NA	NA	NA	NA	NA
ENSG00000257687	0	NA	NA	NA	NA	NA	NA
ENSG00000257691	0	NA	NA	NA	NA	NA	NA
ENSG00000257720	0	NA	NA	NA	NA	NA	ILF2P2
ENSG00000257723	0	NA	NA	NA	NA	NA	CHCHD3P2
ENSG00000257731	0	NA	NA	NA	NA	NA	NA
ENSG00000257732	0	NA	NA	NA	NA	NA	NA
ENSG00000257737	0	NA	NA	NA	NA	NA	NA
ENSG00000257738	0	NA	NA	NA	NA	NA	NA
ENSG00000257750	0	NA	NA	NA	NA	NA	LINC02445
ENSG00000257751	0	NA	NA	NA	NA	NA	NA
ENSG00000257757	0	NA	NA	NA	NA	NA	OR6C7P
ENSG00000257758	0	NA	NA	NA	NA	NA	KRT18P20
ENSG00000257761	0	NA	NA	NA	NA	NA	NA
ENSG00000257763	0	NA	NA	NA	NA	NA	OR5BK1P
ENSG00000257764	0	NA	NA	NA	NA	NA	NA
ENSG00000257766	0	NA	NA	NA	NA	NA	NA
ENSG00000257767	0	NA	NA	NA	NA	NA	NA
ENSG00000257784	0	NA	NA	NA	NA	NA	LINC02400
ENSG00000257792	0	NA	NA	NA	NA	NA	OR5BJ1P
ENSG00000257824	0	NA	NA	NA	NA	NA	NA
ENSG00000257825	0	NA	NA	NA	NA	NA	NA
ENSG00000257839	0	NA	NA	NA	NA	NA	NA
ENSG00000257845	0	NA	NA	NA	NA	NA	LINC02294
ENSG00000257846	0	NA	NA	NA	NA	NA	NA
ENSG00000257848	0	NA	NA	NA	NA	NA	NA
ENSG00000257849	0	NA	NA	NA	NA	NA	NA
ENSG00000257852	0	NA	NA	NA	NA	NA	NA
ENSG00000257853	0	NA	NA	NA	NA	NA	MED15P1
ENSG00000257865	0	NA	NA	NA	NA	NA	NA
ENSG00000257870	0	NA	NA	NA	NA	NA	NA
ENSG00000257891	0	NA	NA	NA	NA	NA	NA
ENSG00000257910	0	NA	NA	NA	NA	NA	NA
ENSG00000257912	0	NA	NA	NA	NA	NA	LINC02258
ENSG00000257915	0	NA	NA	NA	NA	NA	GLULP5
ENSG00000257920	0	NA	NA	NA	NA	NA	LINC02409
ENSG00000257921	0	NA	NA	NA	NA	NA	NA
ENSG00000257927	0	NA	NA	NA	NA	NA	MRPS36P5
ENSG00000257932	0	NA	NA	NA	NA	NA	NA
ENSG00000257935	0	NA	NA	NA	NA	NA	LHX5-AS1
ENSG00000257955	0	NA	NA	NA	NA	NA	NA
ENSG00000257962	0	NA	NA	NA	NA	NA	NA
ENSG00000257991	0	NA	NA	NA	NA	NA	NA
ENSG00000257995	0	NA	NA	NA	NA	NA	NA
ENSG00000257997	0	NA	NA	NA	NA	NA	NA
ENSG00000258026	0	NA	NA	NA	NA	NA	NA
ENSG00000258027	0	NA	NA	NA	NA	NA	NF1P4
ENSG00000258036	0	NA	NA	NA	NA	NA	KRT125P
ENSG00000258052	0	NA	NA	NA	NA	NA	NA
ENSG00000258064	0	NA	NA	NA	NA	NA	NA
ENSG00000258066	0	NA	NA	NA	NA	NA	NA
ENSG00000258068	0	NA	NA	NA	NA	NA	NA
ENSG00000258071	0	NA	NA	NA	NA	NA	ARL2BPP2
ENSG00000258076	0	NA	NA	NA	NA	NA	NA
ENSG00000258092	0	NA	NA	NA	NA	NA	NA
ENSG00000258112	0	NA	NA	NA	NA	NA	CCNG2P1
ENSG00000258117	0	NA	NA	NA	NA	NA	NA
ENSG00000258142	0	NA	NA	NA	NA	NA	NA
ENSG00000258148	0	NA	NA	NA	NA	NA	NA
ENSG00000258150	0	NA	NA	NA	NA	NA	NA
ENSG00000258154	0	NA	NA	NA	NA	NA	NA
ENSG00000258167	0	NA	NA	NA	NA	NA	NA
ENSG00000258173	0	NA	NA	NA	NA	NA	NA
ENSG00000258175	0	NA	NA	NA	NA	NA	LINC02300
ENSG00000258178	0	NA	NA	NA	NA	NA	NA
ENSG00000258185	0	NA	NA	NA	NA	NA	NA
ENSG00000258186	0	NA	NA	NA	NA	NA	SLC7A5P2
ENSG00000258193	0	NA	NA	NA	NA	NA	NA
ENSG00000258196	0	NA	NA	NA	NA	NA	NA
ENSG00000258197	0	NA	NA	NA	NA	NA	NKX2-2-AS1
ENSG00000258202	0	NA	NA	NA	NA	NA	NA
ENSG00000258205	0	NA	NA	NA	NA	NA	NA
ENSG00000258206	0	NA	NA	NA	NA	NA	NA
ENSG00000258212	0	NA	NA	NA	NA	NA	ZNF75BP
ENSG00000258214	0	NA	NA	NA	NA	NA	NA
ENSG00000258225	0	NA	NA	NA	NA	NA	NA
ENSG00000258233	0	NA	NA	NA	NA	NA	ARHGAP42P5
ENSG00000258235	0	NA	NA	NA	NA	NA	NA
ENSG00000258239	0	NA	NA	NA	NA	NA	MTND2P17
ENSG00000258249	0	NA	NA	NA	NA	NA	NA
ENSG00000258253	0	NA	NA	NA	NA	NA	NA
ENSG00000258254	0	NA	NA	NA	NA	NA	NA
ENSG00000258260	0	NA	NA	NA	NA	NA	NA
ENSG00000258262	0	NA	NA	NA	NA	NA	NA
ENSG00000258265	0	NA	NA	NA	NA	NA	NA
ENSG00000258273	0	NA	NA	NA	NA	NA	NA
ENSG00000258283	0	NA	NA	NA	NA	NA	NA
ENSG00000258290	0	NA	NA	NA	NA	NA	BRWD1P2
ENSG00000258313	0	NA	NA	NA	NA	NA	NA
ENSG00000258324	0	NA	NA	NA	NA	NA	NA
ENSG00000258336	0	NA	NA	NA	NA	NA	DUX4L52
ENSG00000258343	0	NA	NA	NA	NA	NA	NA
ENSG00000258350	0	NA	NA	NA	NA	NA	SYF2P1
ENSG00000258355	0	NA	NA	NA	NA	NA	NA
ENSG00000258358	0	NA	NA	NA	NA	NA	NA
ENSG00000258360	0	NA	NA	NA	NA	NA	NF1P12
ENSG00000258364	0	NA	NA	NA	NA	NA	NA
ENSG00000258368	0	NA	NA	NA	NA	NA	ZNF970P
ENSG00000258369	0	NA	NA	NA	NA	NA	ADI1P3
ENSG00000258377	0	NA	NA	NA	NA	NA	NA
ENSG00000258387	0	NA	NA	NA	NA	NA	NA
ENSG00000258397	0	NA	NA	NA	NA	NA	BCAR1P1
ENSG00000258399	0	NA	NA	NA	NA	NA	NA
ENSG00000258406	0	NA	NA	NA	NA	NA	NA
ENSG00000258408	0	NA	NA	NA	NA	NA	NT5CP2
ENSG00000258410	0	NA	NA	NA	NA	NA	NA
ENSG00000258411	0	NA	NA	NA	NA	NA	NA
ENSG00000258412	0	NA	NA	NA	NA	NA	NA
ENSG00000258415	0	NA	NA	NA	NA	NA	NA
ENSG00000258417	0	NA	NA	NA	NA	NA	NA
ENSG00000258418	0	NA	NA	NA	NA	NA	NA
ENSG00000258420	0	NA	NA	NA	NA	NA	NA
ENSG00000258421	0	NA	NA	NA	NA	NA	FXNP1
ENSG00000258423	0	NA	NA	NA	NA	NA	OR7E105P
ENSG00000258425	0	NA	NA	NA	NA	NA	NA
ENSG00000258430	0	NA	NA	NA	NA	NA	NA
ENSG00000258433	0	NA	NA	NA	NA	NA	NA
ENSG00000258436	0	NA	NA	NA	NA	NA	RNASE12
ENSG00000258439	0	NA	NA	NA	NA	NA	NA
ENSG00000258440	0	NA	NA	NA	NA	NA	NA
ENSG00000258444	0	NA	NA	NA	NA	NA	NA
ENSG00000258450	0	NA	NA	NA	NA	NA	NA
ENSG00000258456	0	NA	NA	NA	NA	NA	PTCD2P1
ENSG00000258459	0	NA	NA	NA	NA	NA	NA
ENSG00000258460	0	NA	NA	NA	NA	NA	NA
ENSG00000258463	0	NA	NA	NA	NA	NA	NA
ENSG00000258471	0	NA	NA	NA	NA	NA	NA
ENSG00000258480	0	NA	NA	NA	NA	NA	NA
ENSG00000258483	0	NA	NA	NA	NA	NA	LINC02251
ENSG00000258488	0	NA	NA	NA	NA	NA	NA
ENSG00000258494	0	NA	NA	NA	NA	NA	OR11J5P
ENSG00000258496	0	NA	NA	NA	NA	NA	NA
ENSG00000258499	0	NA	NA	NA	NA	NA	LINC02287
ENSG00000258501	0	NA	NA	NA	NA	NA	EIF3LP1
ENSG00000258504	0	NA	NA	NA	NA	NA	NA
ENSG00000258505	0	NA	NA	NA	NA	NA	NA
ENSG00000258507	0	NA	NA	NA	NA	NA	NA
ENSG00000258509	0	NA	NA	NA	NA	NA	NA
ENSG00000258516	0	NA	NA	NA	NA	NA	NA
ENSG00000258529	0	NA	NA	NA	NA	NA	NA
ENSG00000258532	0	NA	NA	NA	NA	NA	LINC02305
ENSG00000258536	0	NA	NA	NA	NA	NA	FKBP1BP1
ENSG00000258540	0	NA	NA	NA	NA	NA	NA
ENSG00000258541	0	NA	NA	NA	NA	NA	OR4K4P
ENSG00000258542	0	NA	NA	NA	NA	NA	NA
ENSG00000258544	0	NA	NA	NA	NA	NA	GLRXP2
ENSG00000258550	0	NA	NA	NA	NA	NA	OR7E106P
ENSG00000258554	0	NA	NA	NA	NA	NA	NA
ENSG00000258556	0	NA	NA	NA	NA	NA	LINC02322
ENSG00000258564	0	NA	NA	NA	NA	NA	OR4N1P
ENSG00000258566	0	NA	NA	NA	NA	NA	NA
ENSG00000258567	0	NA	NA	NA	NA	NA	DUX4L16
ENSG00000258573	0	NA	NA	NA	NA	NA	NA
ENSG00000258576	0	NA	NA	NA	NA	NA	NA
ENSG00000258577	0	NA	NA	NA	NA	NA	SNRPGP1
ENSG00000258578	0	NA	NA	NA	NA	NA	NA
ENSG00000258584	0	NA	NA	NA	NA	NA	FAM181A-AS1
ENSG00000258585	0	NA	NA	NA	NA	NA	ZNF519P3
ENSG00000258588	0	NA	NA	NA	NA	NA	TRIM6-TRIM34
ENSG00000258592	0	NA	NA	NA	NA	NA	NA
ENSG00000258593	0	NA	NA	NA	NA	NA	NA
ENSG00000258594	0	NA	NA	NA	NA	NA	NA
ENSG00000258595	0	NA	NA	NA	NA	NA	NA
ENSG00000258597	0	NA	NA	NA	NA	NA	SERPINA2
ENSG00000258598	0	NA	NA	NA	NA	NA	NA
ENSG00000258605	0	NA	NA	NA	NA	NA	DYNLL1P2
ENSG00000258610	0	NA	NA	NA	NA	NA	NA
ENSG00000258615	0	NA	NA	NA	NA	NA	NA
ENSG00000258616	0	NA	NA	NA	NA	NA	LINC02303
ENSG00000258619	0	NA	NA	NA	NA	NA	NA
ENSG00000258624	0	NA	NA	NA	NA	NA	SERPINE4P
ENSG00000258627	0	NA	NA	NA	NA	NA	NA
ENSG00000258630	0	NA	NA	NA	NA	NA	LINC02292
ENSG00000258639	0	NA	NA	NA	NA	NA	NA
ENSG00000258641	0	NA	NA	NA	NA	NA	OR4T1P
ENSG00000258642	0	NA	NA	NA	NA	NA	NA
ENSG00000258644	0	NA	NA	NA	NA	NA	SYNJ2BP-COX16
ENSG00000258651	0	NA	NA	NA	NA	NA	SEC23A-AS1
ENSG00000258652	0	NA	NA	NA	NA	NA	OR4Q1P
ENSG00000258656	0	NA	NA	NA	NA	NA	NA
ENSG00000258660	0	NA	NA	NA	NA	NA	NA
ENSG00000258661	0	NA	NA	NA	NA	NA	NA
ENSG00000258662	0	NA	NA	NA	NA	NA	NA
ENSG00000258663	0	NA	NA	NA	NA	NA	NA
ENSG00000258666	0	NA	NA	NA	NA	NA	NA
ENSG00000258674	0	NA	NA	NA	NA	NA	NA
ENSG00000258677	0	NA	NA	NA	NA	NA	NA
ENSG00000258680	0	NA	NA	NA	NA	NA	NA
ENSG00000258681	0	NA	NA	NA	NA	NA	NA
ENSG00000258690	0	NA	NA	NA	NA	NA	NA
ENSG00000258691	0	NA	NA	NA	NA	NA	NA
ENSG00000258695	0	NA	NA	NA	NA	NA	NA
ENSG00000258696	0	NA	NA	NA	NA	NA	NA
ENSG00000258700	0	NA	NA	NA	NA	NA	LINC00871
ENSG00000258705	0	NA	NA	NA	NA	NA	NA
ENSG00000258706	0	NA	NA	NA	NA	NA	SLC20A1P3
ENSG00000258707	0	NA	NA	NA	NA	NA	NA
ENSG00000258708	0	NA	NA	NA	NA	NA	SLC25A21-AS1
ENSG00000258712	0	NA	NA	NA	NA	NA	CXADRP2
ENSG00000258713	0	NA	NA	NA	NA	NA	C20orf141
ENSG00000258717	0	NA	NA	NA	NA	NA	NA
ENSG00000258719	0	NA	NA	NA	NA	NA	NA
ENSG00000258721	0	NA	NA	NA	NA	NA	OR11H3P
ENSG00000258723	0	NA	NA	NA	NA	NA	NA
ENSG00000258724	0	NA	NA	NA	NA	NA	NA
ENSG00000258726	0	NA	NA	NA	NA	NA	DUXAP6
ENSG00000258728	0	NA	NA	NA	NA	NA	NA
ENSG00000258736	0	NA	NA	NA	NA	NA	NA
ENSG00000258739	0	NA	NA	NA	NA	NA	ENO1P2
ENSG00000258742	0	NA	NA	NA	NA	NA	NA
ENSG00000258745	0	NA	NA	NA	NA	NA	NA
ENSG00000258747	0	NA	NA	NA	NA	NA	NA
ENSG00000258748	0	NA	NA	NA	NA	NA	NA
ENSG00000258749	0	NA	NA	NA	NA	NA	NA
ENSG00000258757	0	NA	NA	NA	NA	NA	NA
ENSG00000258761	0	NA	NA	NA	NA	NA	NA
ENSG00000258764	0	NA	NA	NA	NA	NA	NA
ENSG00000258767	0	NA	NA	NA	NA	NA	NA
ENSG00000258770	0	NA	NA	NA	NA	NA	LINC02330
ENSG00000258771	0	NA	NA	NA	NA	NA	BCAR1P2
ENSG00000258774	0	NA	NA	NA	NA	NA	NANOGP7
ENSG00000258778	0	NA	NA	NA	NA	NA	NA
ENSG00000258781	0	NA	NA	NA	NA	NA	NA
ENSG00000258782	0	NA	NA	NA	NA	NA	NA
ENSG00000258786	0	NA	NA	NA	NA	NA	NA
ENSG00000258789	0	NA	NA	NA	NA	NA	NA
ENSG00000258790	0	NA	NA	NA	NA	NA	NA
ENSG00000258793	0	NA	NA	NA	NA	NA	NA
ENSG00000258797	0	NA	NA	NA	NA	NA	NA
ENSG00000258799	0	NA	NA	NA	NA	NA	ZNF519P2
ENSG00000258800	0	NA	NA	NA	NA	NA	NA
ENSG00000258805	0	NA	NA	NA	NA	NA	ADIPOR1P2
ENSG00000258810	0	NA	NA	NA	NA	NA	NA
ENSG00000258811	0	NA	NA	NA	NA	NA	NA
ENSG00000258814	0	NA	NA	NA	NA	NA	LINC02329
ENSG00000258816	0	NA	NA	NA	NA	NA	NA
ENSG00000258830	0	NA	NA	NA	NA	NA	NA
ENSG00000258834	0	NA	NA	NA	NA	NA	DUX4L4
ENSG00000258842	0	NA	NA	NA	NA	NA	NA
ENSG00000258848	0	NA	NA	NA	NA	NA	GRAMD4P6
ENSG00000258849	0	NA	NA	NA	NA	NA	OR7E159P
ENSG00000258853	0	NA	NA	NA	NA	NA	NA
ENSG00000258861	0	NA	NA	NA	NA	NA	MIR381HG
ENSG00000258864	0	NA	NA	NA	NA	NA	NA
ENSG00000258866	0	NA	NA	NA	NA	NA	NA
ENSG00000258876	0	NA	NA	NA	NA	NA	TGFB3-AS1
ENSG00000258885	0	NA	NA	NA	NA	NA	NA
ENSG00000258887	0	NA	NA	NA	NA	NA	NA
ENSG00000258892	0	NA	NA	NA	NA	NA	NA
ENSG00000258893	0	NA	NA	NA	NA	NA	SETP2
ENSG00000258899	0	NA	NA	NA	NA	NA	OR4U1P
ENSG00000258902	0	NA	NA	NA	NA	NA	NA
ENSG00000258906	0	NA	NA	NA	NA	NA	NA
ENSG00000258908	0	NA	NA	NA	NA	NA	NA
ENSG00000258910	0	NA	NA	NA	NA	NA	LINC01956
ENSG00000258916	0	NA	NA	NA	NA	NA	SPATA31E2P
ENSG00000258918	0	NA	NA	NA	NA	NA	NA
ENSG00000258924	0	NA	NA	NA	NA	NA	NA
ENSG00000258933	0	NA	NA	NA	NA	NA	LINC02279
ENSG00000258934	0	NA	NA	NA	NA	NA	NA
ENSG00000258935	0	NA	NA	NA	NA	NA	NA
ENSG00000258943	0	NA	NA	NA	NA	NA	NA
ENSG00000258945	0	NA	NA	NA	NA	NA	NA
ENSG00000258948	0	NA	NA	NA	NA	NA	KRT8P1
ENSG00000258952	0	NA	NA	NA	NA	NA	SALRNA1
ENSG00000258963	0	NA	NA	NA	NA	NA	EDDM3DP
ENSG00000258964	0	NA	NA	NA	NA	NA	NA
ENSG00000258967	0	NA	NA	NA	NA	NA	HMGN1P3
ENSG00000258969	0	NA	NA	NA	NA	NA	LINC02307
ENSG00000258970	0	NA	NA	NA	NA	NA	NA
ENSG00000258971	0	NA	NA	NA	NA	NA	NA
ENSG00000258973	0	NA	NA	NA	NA	NA	NA
ENSG00000258975	0	NA	NA	NA	NA	NA	NA
ENSG00000258976	0	NA	NA	NA	NA	NA	NA
ENSG00000258977	0	NA	NA	NA	NA	NA	LINC01467
ENSG00000258978	0	NA	NA	NA	NA	NA	HIF1AP1
ENSG00000258981	0	NA	NA	NA	NA	NA	COX5AP2
ENSG00000258985	0	NA	NA	NA	NA	NA	NA
ENSG00000258988	0	NA	NA	NA	NA	NA	NA
ENSG00000258989	0	NA	NA	NA	NA	NA	NA
ENSG00000258990	0	NA	NA	NA	NA	NA	MPPE1P1
ENSG00000258992	0	NA	NA	NA	NA	NA	TSPY1
ENSG00000258995	0	NA	NA	NA	NA	NA	PARP1P2
ENSG00000258996	0	NA	NA	NA	NA	NA	PPIAP5
ENSG00000259000	0	NA	NA	NA	NA	NA	DOCK11P1
ENSG00000259001	0	NA	NA	NA	NA	NA	NA
ENSG00000259006	0	NA	NA	NA	NA	NA	NA
ENSG00000259007	0	NA	NA	NA	NA	NA	NA
ENSG00000259008	0	NA	NA	NA	NA	NA	NA
ENSG00000259009	0	NA	NA	NA	NA	NA	TPRX2P
ENSG00000259016	0	NA	NA	NA	NA	NA	NA
ENSG00000259018	0	NA	NA	NA	NA	NA	NA
ENSG00000259019	0	NA	NA	NA	NA	NA	EIF4BP1
ENSG00000259023	0	NA	NA	NA	NA	NA	LINC00524
ENSG00000259024	0	NA	NA	NA	NA	NA	TVP23C-CDRT4
ENSG00000259025	0	NA	NA	NA	NA	NA	NA
ENSG00000259031	0	NA	NA	NA	NA	NA	NA
ENSG00000259036	0	NA	NA	NA	NA	NA	NA
ENSG00000259037	0	NA	NA	NA	NA	NA	NA
ENSG00000259038	0	NA	NA	NA	NA	NA	NA
ENSG00000259040	0	NA	NA	NA	NA	NA	BLOC1S5-TXNDC5
ENSG00000259041	0	NA	NA	NA	NA	NA	NA
ENSG00000259046	0	NA	NA	NA	NA	NA	NA
ENSG00000259049	0	NA	NA	NA	NA	NA	NA
ENSG00000259052	0	NA	NA	NA	NA	NA	NA
ENSG00000259053	0	NA	NA	NA	NA	NA	NA
ENSG00000259055	0	NA	NA	NA	NA	NA	NA
ENSG00000259058	0	NA	NA	NA	NA	NA	NA
ENSG00000259061	0	NA	NA	NA	NA	NA	NA
ENSG00000259064	0	NA	NA	NA	NA	NA	NA
ENSG00000259069	0	NA	NA	NA	NA	NA	NA
ENSG00000259071	0	NA	NA	NA	NA	NA	NA
ENSG00000259073	0	NA	NA	NA	NA	NA	FOXN3-AS2
ENSG00000259080	0	NA	NA	NA	NA	NA	NA
ENSG00000259081	0	NA	NA	NA	NA	NA	NA
ENSG00000259082	0	NA	NA	NA	NA	NA	LINC02314
ENSG00000259084	0	NA	NA	NA	NA	NA	NA
ENSG00000259087	0	NA	NA	NA	NA	NA	NA
ENSG00000259089	0	NA	NA	NA	NA	NA	GRAMD4P5
ENSG00000259095	0	NA	NA	NA	NA	NA	GTF2IP22
ENSG00000259102	0	NA	NA	NA	NA	NA	SMARCE1P3
ENSG00000259106	0	NA	NA	NA	NA	NA	NA
ENSG00000259111	0	NA	NA	NA	NA	NA	NA
ENSG00000259112	0	NA	NA	NA	NA	NA	NDUFC2-KCTD14
ENSG00000259115	0	NA	NA	NA	NA	NA	NA
ENSG00000259124	0	NA	NA	NA	NA	NA	NA
ENSG00000259125	0	NA	NA	NA	NA	NA	LRP1-AS
ENSG00000259126	0	NA	NA	NA	NA	NA	NA
ENSG00000259132	0	NA	NA	NA	NA	NA	NA
ENSG00000259135	0	NA	NA	NA	NA	NA	NA
ENSG00000259136	0	NA	NA	NA	NA	NA	NA
ENSG00000259142	0	NA	NA	NA	NA	NA	LINC00644
ENSG00000259143	0	NA	NA	NA	NA	NA	NA
ENSG00000259148	0	NA	NA	NA	NA	NA	YWHAZP1
ENSG00000259154	0	NA	NA	NA	NA	NA	DUX4L17
ENSG00000259157	0	NA	NA	NA	NA	NA	NA
ENSG00000259162	0	NA	NA	NA	NA	NA	NA
ENSG00000259164	0	NA	NA	NA	NA	NA	NA
ENSG00000259166	0	NA	NA	NA	NA	NA	NA
ENSG00000259168	0	NA	NA	NA	NA	NA	NA
ENSG00000259171	0	NA	NA	NA	NA	NA	NA
ENSG00000259173	0	NA	NA	NA	NA	NA	NA
ENSG00000259183	0	NA	NA	NA	NA	NA	MED28P6
ENSG00000259185	0	NA	NA	NA	NA	NA	NA
ENSG00000259187	0	NA	NA	NA	NA	NA	NA
ENSG00000259195	0	NA	NA	NA	NA	NA	NA
ENSG00000259203	0	NA	NA	NA	NA	NA	NA
ENSG00000259211	0	NA	NA	NA	NA	NA	NA
ENSG00000259213	0	NA	NA	NA	NA	NA	NA
ENSG00000259214	0	NA	NA	NA	NA	NA	NA
ENSG00000259221	0	NA	NA	NA	NA	NA	NA
ENSG00000259222	0	NA	NA	NA	NA	NA	NA
ENSG00000259234	0	NA	NA	NA	NA	NA	ANKRD34C-AS1
ENSG00000259235	0	NA	NA	NA	NA	NA	NA
ENSG00000259245	0	NA	NA	NA	NA	NA	NA
ENSG00000259246	0	NA	NA	NA	NA	NA	HMGN2P47
ENSG00000259252	0	NA	NA	NA	NA	NA	NA
ENSG00000259261	0	NA	NA	NA	NA	NA	IGHV4OR15-8
ENSG00000259266	0	NA	NA	NA	NA	NA	NA
ENSG00000259279	0	NA	NA	NA	NA	NA	NA
ENSG00000259280	0	NA	NA	NA	NA	NA	NA
ENSG00000259281	0	NA	NA	NA	NA	NA	LINGO1-AS2
ENSG00000259284	0	NA	NA	NA	NA	NA	LINC02349
ENSG00000259285	0	NA	NA	NA	NA	NA	NA
ENSG00000259288	0	NA	NA	NA	NA	NA	BUB1B-PAK6
ENSG00000259290	0	NA	NA	NA	NA	NA	NA
ENSG00000259300	0	NA	NA	NA	NA	NA	TUBBP8
ENSG00000259302	0	NA	NA	NA	NA	NA	NA
ENSG00000259303	0	NA	NA	NA	NA	NA	IGHV2OR16-5
ENSG00000259304	0	NA	NA	NA	NA	NA	NA
ENSG00000259307	0	NA	NA	NA	NA	NA	PLCB2-AS1
ENSG00000259312	0	NA	NA	NA	NA	NA	NA
ENSG00000259317	0	NA	NA	NA	NA	NA	NA
ENSG00000259324	0	NA	NA	NA	NA	NA	OR11K1P
ENSG00000259327	0	NA	NA	NA	NA	NA	NA
ENSG00000259332	0	NA	NA	NA	NA	NA	ST20-MTHFS
ENSG00000259333	0	NA	NA	NA	NA	NA	NA
ENSG00000259334	0	NA	NA	NA	NA	NA	LINC00596
ENSG00000259339	0	NA	NA	NA	NA	NA	TGIF1P1
ENSG00000259340	0	NA	NA	NA	NA	NA	NA
ENSG00000259341	0	NA	NA	NA	NA	NA	NA
ENSG00000259346	0	NA	NA	NA	NA	NA	NA
ENSG00000259352	0	NA	NA	NA	NA	NA	NA
ENSG00000259357	0	NA	NA	NA	NA	NA	NA
ENSG00000259361	0	NA	NA	NA	NA	NA	LINC00927
ENSG00000259365	0	NA	NA	NA	NA	NA	NA
ENSG00000259368	0	NA	NA	NA	NA	NA	NA
ENSG00000259369	0	NA	NA	NA	NA	NA	NA
ENSG00000259371	0	NA	NA	NA	NA	NA	NA
ENSG00000259374	0	NA	NA	NA	NA	NA	NDUFB4P11
ENSG00000259375	0	NA	NA	NA	NA	NA	NA
ENSG00000259379	0	NA	NA	NA	NA	NA	MTND5P32
ENSG00000259383	0	NA	NA	NA	NA	NA	NA
ENSG00000259385	0	NA	NA	NA	NA	NA	NA
ENSG00000259388	0	NA	NA	NA	NA	NA	NA
ENSG00000259389	0	NA	NA	NA	NA	NA	H3F3AP1
ENSG00000259392	0	NA	NA	NA	NA	NA	NA
ENSG00000259394	0	NA	NA	NA	NA	NA	NA
ENSG00000259395	0	NA	NA	NA	NA	NA	NA
ENSG00000259399	0	NA	NA	NA	NA	NA	TGIF2-C20orf24
ENSG00000259409	0	NA	NA	NA	NA	NA	BMF-AS1
ENSG00000259410	0	NA	NA	NA	NA	NA	NA
ENSG00000259411	0	NA	NA	NA	NA	NA	HNRNPA1P45
ENSG00000259414	0	NA	NA	NA	NA	NA	HERC2P7
ENSG00000259421	0	NA	NA	NA	NA	NA	NA
ENSG00000259427	0	NA	NA	NA	NA	NA	DPPA5P2
ENSG00000259428	0	NA	NA	NA	NA	NA	HMGB3P26
ENSG00000259434	0	NA	NA	NA	NA	NA	NA
ENSG00000259437	0	NA	NA	NA	NA	NA	NA
ENSG00000259440	0	NA	NA	NA	NA	NA	NPM1P43
ENSG00000259443	0	NA	NA	NA	NA	NA	NA
ENSG00000259444	0	NA	NA	NA	NA	NA	NA
ENSG00000259446	0	NA	NA	NA	NA	NA	NA
ENSG00000259454	0	NA	NA	NA	NA	NA	WBP1LP5
ENSG00000259460	0	NA	NA	NA	NA	NA	NA
ENSG00000259461	0	NA	NA	NA	NA	NA	ANP32BP3
ENSG00000259464	0	NA	NA	NA	NA	NA	SNRPCP18
ENSG00000259470	0	NA	NA	NA	NA	NA	KRT8P9
ENSG00000259473	0	NA	NA	NA	NA	NA	LINC02205
ENSG00000259477	0	NA	NA	NA	NA	NA	NA
ENSG00000259490	0	NA	NA	NA	NA	NA	IGHV3OR15-7
ENSG00000259498	0	NA	NA	NA	NA	NA	TPM1-AS
ENSG00000259503	0	NA	NA	NA	NA	NA	NA
ENSG00000259504	0	NA	NA	NA	NA	NA	NA
ENSG00000259505	0	NA	NA	NA	NA	NA	NA
ENSG00000259507	0	NA	NA	NA	NA	NA	NA
ENSG00000259515	0	NA	NA	NA	NA	NA	NA
ENSG00000259522	0	NA	NA	NA	NA	NA	NA
ENSG00000259533	0	NA	NA	NA	NA	NA	NA
ENSG00000259539	0	NA	NA	NA	NA	NA	NA
ENSG00000259546	0	NA	NA	NA	NA	NA	NA
ENSG00000259547	0	NA	NA	NA	NA	NA	CYCSP2
ENSG00000259550	0	NA	NA	NA	NA	NA	HNRNPA1P74
ENSG00000259551	0	NA	NA	NA	NA	NA	NA
ENSG00000259554	0	NA	NA	NA	NA	NA	NA
ENSG00000259558	0	NA	NA	NA	NA	NA	MESTP2
ENSG00000259569	0	NA	NA	NA	NA	NA	NA
ENSG00000259570	0	NA	NA	NA	NA	NA	NA
ENSG00000259575	0	NA	NA	NA	NA	NA	NA
ENSG00000259580	0	NA	NA	NA	NA	NA	NA
ENSG00000259601	0	NA	NA	NA	NA	NA	NA
ENSG00000259603	0	NA	NA	NA	NA	NA	NA
ENSG00000259607	0	NA	NA	NA	NA	NA	NA
ENSG00000259609	0	NA	NA	NA	NA	NA	NA
ENSG00000259610	0	NA	NA	NA	NA	NA	NA
ENSG00000259619	0	NA	NA	NA	NA	NA	NA
ENSG00000259626	0	NA	NA	NA	NA	NA	MTND3P12
ENSG00000259627	0	NA	NA	NA	NA	NA	NA
ENSG00000259633	0	NA	NA	NA	NA	NA	UBE2Q2P8
ENSG00000259646	0	NA	NA	NA	NA	NA	NA
ENSG00000259650	0	NA	NA	NA	NA	NA	NA
ENSG00000259651	0	NA	NA	NA	NA	NA	MTCO3P23
ENSG00000259652	0	NA	NA	NA	NA	NA	NA
ENSG00000259655	0	NA	NA	NA	NA	NA	NA
ENSG00000259661	0	NA	NA	NA	NA	NA	NA
ENSG00000259666	0	NA	NA	NA	NA	NA	LINGO1-AS1
ENSG00000259668	0	NA	NA	NA	NA	NA	NA
ENSG00000259670	0	NA	NA	NA	NA	NA	NA
ENSG00000259671	0	NA	NA	NA	NA	NA	MTCYBP23
ENSG00000259680	0	NA	NA	NA	NA	NA	NA
ENSG00000259681	0	NA	NA	NA	NA	NA	NA
ENSG00000259684	0	NA	NA	NA	NA	NA	NA
ENSG00000259686	0	NA	NA	NA	NA	NA	HNRNPA1P71
ENSG00000259690	0	NA	NA	NA	NA	NA	NA
ENSG00000259694	0	NA	NA	NA	NA	NA	NA
ENSG00000259695	0	NA	NA	NA	NA	NA	NA
ENSG00000259698	0	NA	NA	NA	NA	NA	FAM30C
ENSG00000259701	0	NA	NA	NA	NA	NA	NA
ENSG00000259710	0	NA	NA	NA	NA	NA	NUTF2P6
ENSG00000259715	0	NA	NA	NA	NA	NA	NA
ENSG00000259717	0	NA	NA	NA	NA	NA	LINC00677
ENSG00000259720	0	NA	NA	NA	NA	NA	NA
ENSG00000259721	0	NA	NA	NA	NA	NA	NA
ENSG00000259725	0	NA	NA	NA	NA	NA	NA
ENSG00000259727	0	NA	NA	NA	NA	NA	NA
ENSG00000259730	0	NA	NA	NA	NA	NA	NA
ENSG00000259738	0	NA	NA	NA	NA	NA	ZNF444P1
ENSG00000259740	0	NA	NA	NA	NA	NA	NA
ENSG00000259744	0	NA	NA	NA	NA	NA	NA
ENSG00000259749	0	NA	NA	NA	NA	NA	NCAPGP2
ENSG00000259753	0	NA	NA	NA	NA	NA	NA
ENSG00000259756	0	NA	NA	NA	NA	NA	NA
ENSG00000259757	0	NA	NA	NA	NA	NA	NA
ENSG00000259760	0	NA	NA	NA	NA	NA	NA
ENSG00000259764	0	NA	NA	NA	NA	NA	PCSK6-AS1
ENSG00000259769	0	NA	NA	NA	NA	NA	NA
ENSG00000259774	0	NA	NA	NA	NA	NA	NA
ENSG00000259780	0	NA	NA	NA	NA	NA	NA
ENSG00000259784	0	NA	NA	NA	NA	NA	NA
ENSG00000259789	0	NA	NA	NA	NA	NA	NA
ENSG00000259800	0	NA	NA	NA	NA	NA	NA
ENSG00000259813	0	NA	NA	NA	NA	NA	NA
ENSG00000259821	0	NA	NA	NA	NA	NA	NA
ENSG00000259822	0	NA	NA	NA	NA	NA	NA
ENSG00000259827	0	NA	NA	NA	NA	NA	NA
ENSG00000259832	0	NA	NA	NA	NA	NA	CYP4A26P
ENSG00000259836	0	NA	NA	NA	NA	NA	AGGF1P6
ENSG00000259837	0	NA	NA	NA	NA	NA	LINC01904
ENSG00000259849	0	NA	NA	NA	NA	NA	VENTXP1
ENSG00000259852	0	NA	NA	NA	NA	NA	IGHV1OR16-2
ENSG00000259854	0	NA	NA	NA	NA	NA	NA
ENSG00000259861	0	NA	NA	NA	NA	NA	NA
ENSG00000259862	0	NA	NA	NA	NA	NA	NA
ENSG00000259864	0	NA	NA	NA	NA	NA	NA
ENSG00000259866	0	NA	NA	NA	NA	NA	NA
ENSG00000259869	0	NA	NA	NA	NA	NA	NA
ENSG00000259873	0	NA	NA	NA	NA	NA	NA
ENSG00000259884	0	NA	NA	NA	NA	NA	NA
ENSG00000259890	0	NA	NA	NA	NA	NA	DNM1P50
ENSG00000259892	0	NA	NA	NA	NA	NA	NA
ENSG00000259900	0	NA	NA	NA	NA	NA	NA
ENSG00000259909	0	NA	NA	NA	NA	NA	NA
ENSG00000259914	0	NA	NA	NA	NA	NA	NA
ENSG00000259923	0	NA	NA	NA	NA	NA	NA
ENSG00000259928	0	NA	NA	NA	NA	NA	NA
ENSG00000259934	0	NA	NA	NA	NA	NA	NA
ENSG00000259939	0	NA	NA	NA	NA	NA	NA
ENSG00000259945	0	NA	NA	NA	NA	NA	NA
ENSG00000259948	0	NA	NA	NA	NA	NA	NA
ENSG00000259952	0	NA	NA	NA	NA	NA	NA
ENSG00000259955	0	NA	NA	NA	NA	NA	NA
ENSG00000259957	0	NA	NA	NA	NA	NA	NA
ENSG00000259961	0	NA	NA	NA	NA	NA	NA
ENSG00000259963	0	NA	NA	NA	NA	NA	NA
ENSG00000259968	0	NA	NA	NA	NA	NA	NA
ENSG00000259970	0	NA	NA	NA	NA	NA	NA
ENSG00000259974	0	NA	NA	NA	NA	NA	LINC00261
ENSG00000259976	0	NA	NA	NA	NA	NA	NA
ENSG00000259978	0	NA	NA	NA	NA	NA	MRPS21P8
ENSG00000259979	0	NA	NA	NA	NA	NA	VN1R68P
ENSG00000259981	0	NA	NA	NA	NA	NA	NA
ENSG00000259983	0	NA	NA	NA	NA	NA	NA
ENSG00000259990	0	NA	NA	NA	NA	NA	NA
ENSG00000259992	0	NA	NA	NA	NA	NA	NA
ENSG00000259996	0	NA	NA	NA	NA	NA	RARRES2P8
ENSG00000259997	0	NA	NA	NA	NA	NA	IGHV1OR16-4
ENSG00000260004	0	NA	NA	NA	NA	NA	NA
ENSG00000260009	0	NA	NA	NA	NA	NA	LINC02130
ENSG00000260015	0	NA	NA	NA	NA	NA	NA
ENSG00000260029	0	NA	NA	NA	NA	NA	NA
ENSG00000260033	0	NA	NA	NA	NA	NA	NA
ENSG00000260041	0	NA	NA	NA	NA	NA	NA
ENSG00000260042	0	NA	NA	NA	NA	NA	NA
ENSG00000260067	0	NA	NA	NA	NA	NA	MTND4LP25
ENSG00000260087	0	NA	NA	NA	NA	NA	PCMTD1P2
ENSG00000260089	0	NA	NA	NA	NA	NA	ADAM3B
ENSG00000260091	0	NA	NA	NA	NA	NA	NA
ENSG00000260092	0	NA	NA	NA	NA	NA	NA
ENSG00000260094	0	NA	NA	NA	NA	NA	LINC00564
ENSG00000260102	0	NA	NA	NA	NA	NA	LINC01070
ENSG00000260107	0	NA	NA	NA	NA	NA	NA
ENSG00000260108	0	NA	NA	NA	NA	NA	NA
ENSG00000260109	0	NA	NA	NA	NA	NA	NA
ENSG00000260111	0	NA	NA	NA	NA	NA	NA
ENSG00000260118	0	NA	NA	NA	NA	NA	NA
ENSG00000260122	0	NA	NA	NA	NA	NA	NA
ENSG00000260126	0	NA	NA	NA	NA	NA	NA
ENSG00000260131	0	NA	NA	NA	NA	NA	LINC00556
ENSG00000260134	0	NA	NA	NA	NA	NA	C1QL1P1
ENSG00000260139	0	NA	NA	NA	NA	NA	CSPG4P13
ENSG00000260141	0	NA	NA	NA	NA	NA	NA
ENSG00000260146	0	NA	NA	NA	NA	NA	NA
ENSG00000260147	0	NA	NA	NA	NA	NA	MTND5P34
ENSG00000260153	0	NA	NA	NA	NA	NA	RARRES2P10
ENSG00000260156	0	NA	NA	NA	NA	NA	NA
ENSG00000260162	0	NA	NA	NA	NA	NA	NA
ENSG00000260165	0	NA	NA	NA	NA	NA	NA
ENSG00000260166	0	NA	NA	NA	NA	NA	NA
ENSG00000260170	0	NA	NA	NA	NA	NA	NA
ENSG00000260171	0	NA	NA	NA	NA	NA	NA
ENSG00000260173	0	NA	NA	NA	NA	NA	NA
ENSG00000260176	0	NA	NA	NA	NA	NA	NA
ENSG00000260182	0	NA	NA	NA	NA	NA	NA
ENSG00000260184	0	NA	NA	NA	NA	NA	NA
ENSG00000260198	0	NA	NA	NA	NA	NA	NA
ENSG00000260201	0	NA	NA	NA	NA	NA	NA
ENSG00000260202	0	NA	NA	NA	NA	NA	NA
ENSG00000260211	0	NA	NA	NA	NA	NA	NA
ENSG00000260218	0	NA	NA	NA	NA	NA	NA
ENSG00000260224	0	NA	NA	NA	NA	NA	UBL5P4
ENSG00000260235	0	NA	NA	NA	NA	NA	NA
ENSG00000260237	0	NA	NA	NA	NA	NA	NA
ENSG00000260246	0	NA	NA	NA	NA	NA	NA
ENSG00000260251	0	NA	NA	NA	NA	NA	NA
ENSG00000260262	0	NA	NA	NA	NA	NA	NA
ENSG00000260272	0	NA	NA	NA	NA	NA	NA
ENSG00000260275	0	NA	NA	NA	NA	NA	NA
ENSG00000260284	0	NA	NA	NA	NA	NA	TPSP2
ENSG00000260289	0	NA	NA	NA	NA	NA	NA
ENSG00000260291	0	NA	NA	NA	NA	NA	FRG2GP
ENSG00000260303	0	NA	NA	NA	NA	NA	NA
ENSG00000260304	0	NA	NA	NA	NA	NA	NA
ENSG00000260307	0	NA	NA	NA	NA	NA	PABPC1P13
ENSG00000260308	0	NA	NA	NA	NA	NA	NA
ENSG00000260312	0	NA	NA	NA	NA	NA	NA
ENSG00000260327	0	NA	NA	NA	NA	NA	ACTR3BP3
ENSG00000260332	0	NA	NA	NA	NA	NA	NA
ENSG00000260340	0	NA	NA	NA	NA	NA	LINC02176
ENSG00000260342	0	NA	NA	NA	NA	NA	NA
ENSG00000260344	0	NA	NA	NA	NA	NA	NA
ENSG00000260345	0	NA	NA	NA	NA	NA	NA
ENSG00000260347	0	NA	NA	NA	NA	NA	MOCS1P1
ENSG00000260348	0	NA	NA	NA	NA	NA	NA
ENSG00000260349	0	NA	NA	NA	NA	NA	NA
ENSG00000260357	0	NA	NA	NA	NA	NA	DNM1P34
ENSG00000260370	0	NA	NA	NA	NA	NA	NA
ENSG00000260371	0	NA	NA	NA	NA	NA	NA
ENSG00000260387	0	NA	NA	NA	NA	NA	NA
ENSG00000260391	0	NA	NA	NA	NA	NA	NA
ENSG00000260393	0	NA	NA	NA	NA	NA	NA
ENSG00000260394	0	NA	NA	NA	NA	NA	NA
ENSG00000260399	0	NA	NA	NA	NA	NA	NA
ENSG00000260402	0	NA	NA	NA	NA	NA	NA
ENSG00000260403	0	NA	NA	NA	NA	NA	NA
ENSG00000260406	0	NA	NA	NA	NA	NA	NA
ENSG00000260410	0	NA	NA	NA	NA	NA	NA
ENSG00000260413	0	NA	NA	NA	NA	NA	NA
ENSG00000260414	0	NA	NA	NA	NA	NA	NA
ENSG00000260416	0	NA	NA	NA	NA	NA	NA
ENSG00000260418	0	NA	NA	NA	NA	NA	NA
ENSG00000260419	0	NA	NA	NA	NA	NA	NA
ENSG00000260420	0	NA	NA	NA	NA	NA	LINC02182
ENSG00000260422	0	NA	NA	NA	NA	NA	NA
ENSG00000260426	0	NA	NA	NA	NA	NA	NA
ENSG00000260427	0	NA	NA	NA	NA	NA	AGGF1P9
ENSG00000260431	0	NA	NA	NA	NA	NA	NA
ENSG00000260436	0	NA	NA	NA	NA	NA	NA
ENSG00000260444	0	NA	NA	NA	NA	NA	NA
ENSG00000260445	0	NA	NA	NA	NA	NA	NA
ENSG00000260451	0	NA	NA	NA	NA	NA	GEMIN8P2
ENSG00000260465	0	NA	NA	NA	NA	NA	NA
ENSG00000260467	0	NA	NA	NA	NA	NA	NA
ENSG00000260472	0	NA	NA	NA	NA	NA	NA
ENSG00000260476	0	NA	NA	NA	NA	NA	NA
ENSG00000260482	0	NA	NA	NA	NA	NA	NA
ENSG00000260483	0	NA	NA	NA	NA	NA	NA
ENSG00000260492	0	NA	NA	NA	NA	NA	CISTR
ENSG00000260497	0	NA	NA	NA	NA	NA	NA
ENSG00000260500	0	NA	NA	NA	NA	NA	NA
ENSG00000260507	0	NA	NA	NA	NA	NA	NA
ENSG00000260510	0	NA	NA	NA	NA	NA	NA
ENSG00000260515	0	NA	NA	NA	NA	NA	NA
ENSG00000260516	0	NA	NA	NA	NA	NA	NA
ENSG00000260520	0	NA	NA	NA	NA	NA	NA
ENSG00000260525	0	NA	NA	NA	NA	NA	NA
ENSG00000260530	0	NA	NA	NA	NA	NA	NA
ENSG00000260534	0	NA	NA	NA	NA	NA	NA
ENSG00000260537	0	NA	NA	NA	NA	NA	NA
ENSG00000260542	0	NA	NA	NA	NA	NA	NA
ENSG00000260548	0	NA	NA	NA	NA	NA	NA
ENSG00000260550	0	NA	NA	NA	NA	NA	NA
ENSG00000260566	0	NA	NA	NA	NA	NA	NA
ENSG00000260570	0	NA	NA	NA	NA	NA	NA
ENSG00000260575	0	NA	NA	NA	NA	NA	NA
ENSG00000260578	0	NA	NA	NA	NA	NA	NA
ENSG00000260579	0	NA	NA	NA	NA	NA	NA
ENSG00000260580	0	NA	NA	NA	NA	NA	NA
ENSG00000260582	0	NA	NA	NA	NA	NA	TPST2P1
ENSG00000260584	0	NA	NA	NA	NA	NA	NA
ENSG00000260585	0	NA	NA	NA	NA	NA	NA
ENSG00000260586	0	NA	NA	NA	NA	NA	NA
ENSG00000260590	0	NA	NA	NA	NA	NA	NA
ENSG00000260593	0	NA	NA	NA	NA	NA	NA
ENSG00000260594	0	NA	NA	NA	NA	NA	NA
ENSG00000260596	0	NA	NA	NA	NA	NA	DUX4
ENSG00000260597	0	NA	NA	NA	NA	NA	NA
ENSG00000260603	0	NA	NA	NA	NA	NA	NA
ENSG00000260605	0	NA	NA	NA	NA	NA	NA
ENSG00000260610	0	NA	NA	NA	NA	NA	NA
ENSG00000260612	0	NA	NA	NA	NA	NA	NA
ENSG00000260614	0	NA	NA	NA	NA	NA	NA
ENSG00000260617	0	NA	NA	NA	NA	NA	NA
ENSG00000260620	0	NA	NA	NA	NA	NA	NA
ENSG00000260622	0	NA	NA	NA	NA	NA	NA
ENSG00000260626	0	NA	NA	NA	NA	NA	NA
ENSG00000260633	0	NA	NA	NA	NA	NA	NA
ENSG00000260639	0	NA	NA	NA	NA	NA	NA
ENSG00000260649	0	NA	NA	NA	NA	NA	NA
ENSG00000260659	0	NA	NA	NA	NA	NA	NA
ENSG00000260662	0	NA	NA	NA	NA	NA	NA
ENSG00000260670	0	NA	NA	NA	NA	NA	NA
ENSG00000260671	0	NA	NA	NA	NA	NA	NA
ENSG00000260677	0	NA	NA	NA	NA	NA	NA
ENSG00000260679	0	NA	NA	NA	NA	NA	NA
ENSG00000260680	0	NA	NA	NA	NA	NA	AGGF1P5
ENSG00000260682	0	NA	NA	NA	NA	NA	RN7SKP176
ENSG00000260695	0	NA	NA	NA	NA	NA	NA
ENSG00000260701	0	NA	NA	NA	NA	NA	NA
ENSG00000260702	0	NA	NA	NA	NA	NA	NA
ENSG00000260706	0	NA	NA	NA	NA	NA	NA
ENSG00000260710	0	NA	NA	NA	NA	NA	NA
ENSG00000260731	0	NA	NA	NA	NA	NA	KRT8P22
ENSG00000260738	0	NA	NA	NA	NA	NA	LINC00554
ENSG00000260739	0	NA	NA	NA	NA	NA	NA
ENSG00000260740	0	NA	NA	NA	NA	NA	NA
ENSG00000260741	0	NA	NA	NA	NA	NA	NA
ENSG00000260755	0	NA	NA	NA	NA	NA	NA
ENSG00000260757	0	NA	NA	NA	NA	NA	NA
ENSG00000260761	0	NA	NA	NA	NA	NA	NA
ENSG00000260764	0	NA	NA	NA	NA	NA	NA
ENSG00000260771	0	NA	NA	NA	NA	NA	NA
ENSG00000260772	0	NA	NA	NA	NA	NA	NA
ENSG00000260788	0	NA	NA	NA	NA	NA	NA
ENSG00000260799	0	NA	NA	NA	NA	NA	KRT8P50
ENSG00000260803	0	NA	NA	NA	NA	NA	NA
ENSG00000260812	0	NA	NA	NA	NA	NA	RARRES2P7
ENSG00000260814	0	NA	NA	NA	NA	NA	NA
ENSG00000260817	0	NA	NA	NA	NA	NA	NA
ENSG00000260827	0	NA	NA	NA	NA	NA	NA
ENSG00000260835	0	NA	NA	NA	NA	NA	NA
ENSG00000260836	0	NA	NA	NA	NA	NA	NA
ENSG00000260845	0	NA	NA	NA	NA	NA	NA
ENSG00000260846	0	NA	NA	NA	NA	NA	FRG2HP
ENSG00000260847	0	NA	NA	NA	NA	NA	NA
ENSG00000260848	0	NA	NA	NA	NA	NA	NA
ENSG00000260850	0	NA	NA	NA	NA	NA	NA
ENSG00000260854	0	NA	NA	NA	NA	NA	LINC02184
ENSG00000260857	0	NA	NA	NA	NA	NA	NA
ENSG00000260861	0	NA	NA	NA	NA	NA	NA
ENSG00000260863	0	NA	NA	NA	NA	NA	CYP2C60P
ENSG00000260864	0	NA	NA	NA	NA	NA	ABHD17AP7
ENSG00000260867	0	NA	NA	NA	NA	NA	NA
ENSG00000260869	0	NA	NA	NA	NA	NA	NA
ENSG00000260879	0	NA	NA	NA	NA	NA	NA
ENSG00000260882	0	NA	NA	NA	NA	NA	NA
ENSG00000260883	0	NA	NA	NA	NA	NA	VN1R65P
ENSG00000260892	0	NA	NA	NA	NA	NA	NA
ENSG00000260894	0	NA	NA	NA	NA	NA	NA
ENSG00000260897	0	NA	NA	NA	NA	NA	DNM1P30
ENSG00000260899	0	NA	NA	NA	NA	NA	NA
ENSG00000260900	0	NA	NA	NA	NA	NA	NA
ENSG00000260902	0	NA	NA	NA	NA	NA	LINC02011
ENSG00000260903	0	NA	NA	NA	NA	NA	XKR7
ENSG00000260909	0	NA	NA	NA	NA	NA	NA
ENSG00000260913	0	NA	NA	NA	NA	NA	LINC01254
ENSG00000260914	0	NA	NA	NA	NA	NA	NA
ENSG00000260921	0	NA	NA	NA	NA	NA	NA
ENSG00000260934	0	NA	NA	NA	NA	NA	NA
ENSG00000260939	0	NA	NA	NA	NA	NA	NA
ENSG00000260941	0	NA	NA	NA	NA	NA	LINC00622
ENSG00000260944	0	NA	NA	NA	NA	NA	FOXC2-AS1
ENSG00000260945	0	NA	NA	NA	NA	NA	NA
ENSG00000260951	0	NA	NA	NA	NA	NA	NA
ENSG00000260967	0	NA	NA	NA	NA	NA	RARRES2P5
ENSG00000260972	0	NA	NA	NA	NA	NA	NA
ENSG00000260973	0	NA	NA	NA	NA	NA	NA
ENSG00000260974	0	NA	NA	NA	NA	NA	NA
ENSG00000260981	0	NA	NA	NA	NA	NA	NA
ENSG00000260984	0	NA	NA	NA	NA	NA	FGFR3P5
ENSG00000260986	0	NA	NA	NA	NA	NA	NA
ENSG00000260991	0	NA	NA	NA	NA	NA	NA
ENSG00000260994	0	NA	NA	NA	NA	NA	AGGF1P7
ENSG00000261007	0	NA	NA	NA	NA	NA	NA
ENSG00000261009	0	NA	NA	NA	NA	NA	NA
ENSG00000261010	0	NA	NA	NA	NA	NA	RARRES2P6
ENSG00000261011	0	NA	NA	NA	NA	NA	NA
ENSG00000261012	0	NA	NA	NA	NA	NA	NA
ENSG00000261014	0	NA	NA	NA	NA	NA	LINC02165
ENSG00000261020	0	NA	NA	NA	NA	NA	NA
ENSG00000261028	0	NA	NA	NA	NA	NA	NA
ENSG00000261029	0	NA	NA	NA	NA	NA	NA
ENSG00000261037	0	NA	NA	NA	NA	NA	NA
ENSG00000261039	0	NA	NA	NA	NA	NA	LINC02544
ENSG00000261043	0	NA	NA	NA	NA	NA	NA
ENSG00000261044	0	NA	NA	NA	NA	NA	NA
ENSG00000261046	0	NA	NA	NA	NA	NA	C2orf69P1
ENSG00000261047	0	NA	NA	NA	NA	NA	NA
ENSG00000261048	0	NA	NA	NA	NA	NA	NA
ENSG00000261053	0	NA	NA	NA	NA	NA	NAMPTP3
ENSG00000261054	0	NA	NA	NA	NA	NA	NA
ENSG00000261060	0	NA	NA	NA	NA	NA	NA
ENSG00000261063	0	NA	NA	NA	NA	NA	NA
ENSG00000261065	0	NA	NA	NA	NA	NA	NA
ENSG00000261066	0	NA	NA	NA	NA	NA	NA
ENSG00000261069	0	NA	NA	NA	NA	NA	NA
ENSG00000261070	0	NA	NA	NA	NA	NA	NA
ENSG00000261071	0	NA	NA	NA	NA	NA	NA
ENSG00000261078	0	NA	NA	NA	NA	NA	NA
ENSG00000261081	0	NA	NA	NA	NA	NA	NA
ENSG00000261084	0	NA	NA	NA	NA	NA	PPP1R1AP2
ENSG00000261092	0	NA	NA	NA	NA	NA	LINC02178
ENSG00000261093	0	NA	NA	NA	NA	NA	NA
ENSG00000261095	0	NA	NA	NA	NA	NA	NA
ENSG00000261104	0	NA	NA	NA	NA	NA	NA
ENSG00000261108	0	NA	NA	NA	NA	NA	NA
ENSG00000261111	0	NA	NA	NA	NA	NA	NA
ENSG00000261113	0	NA	NA	NA	NA	NA	NA
ENSG00000261120	0	NA	NA	NA	NA	NA	NA
ENSG00000261127	0	NA	NA	NA	NA	NA	NA
ENSG00000261130	0	NA	NA	NA	NA	NA	NA
ENSG00000261140	0	NA	NA	NA	NA	NA	NA
ENSG00000261144	0	NA	NA	NA	NA	NA	NA
ENSG00000261145	0	NA	NA	NA	NA	NA	NA
ENSG00000261147	0	NA	NA	NA	NA	NA	NA
ENSG00000261151	0	NA	NA	NA	NA	NA	NA
ENSG00000261153	0	NA	NA	NA	NA	NA	NA
ENSG00000261161	0	NA	NA	NA	NA	NA	NA
ENSG00000261166	0	NA	NA	NA	NA	NA	NA
ENSG00000261181	0	NA	NA	NA	NA	NA	NA
ENSG00000261182	0	NA	NA	NA	NA	NA	NA
ENSG00000261184	0	NA	NA	NA	NA	NA	NA
ENSG00000261186	0	NA	NA	NA	NA	NA	LINC01238
ENSG00000261191	0	NA	NA	NA	NA	NA	NA
ENSG00000261192	0	NA	NA	NA	NA	NA	NA
ENSG00000261193	0	NA	NA	NA	NA	NA	NA
ENSG00000261195	0	NA	NA	NA	NA	NA	NA
ENSG00000261196	0	NA	NA	NA	NA	NA	CYP4A43P
ENSG00000261200	0	NA	NA	NA	NA	NA	NA
ENSG00000261203	0	NA	NA	NA	NA	NA	NA
ENSG00000261204	0	NA	NA	NA	NA	NA	NA
ENSG00000261206	0	NA	NA	NA	NA	NA	LINC00561
ENSG00000261212	0	NA	NA	NA	NA	NA	NA
ENSG00000261213	0	NA	NA	NA	NA	NA	NA
ENSG00000261217	0	NA	NA	NA	NA	NA	BCAP31P1
ENSG00000261233	0	NA	NA	NA	NA	NA	ABCD1P3
ENSG00000261238	0	NA	NA	NA	NA	NA	NA
ENSG00000261240	0	NA	NA	NA	NA	NA	NA
ENSG00000261259	0	NA	NA	NA	NA	NA	NA
ENSG00000261263	0	NA	NA	NA	NA	NA	NA
ENSG00000261265	0	NA	NA	NA	NA	NA	NA
ENSG00000261273	0	NA	NA	NA	NA	NA	NA
ENSG00000261274	0	NA	NA	NA	NA	NA	TP53TG3GP
ENSG00000261276	0	NA	NA	NA	NA	NA	NA
ENSG00000261277	0	NA	NA	NA	NA	NA	OR4H6P
ENSG00000261282	0	NA	NA	NA	NA	NA	SOD1P2
ENSG00000261288	0	NA	NA	NA	NA	NA	NA
ENSG00000261290	0	NA	NA	NA	NA	NA	CYP4A44P
ENSG00000261292	0	NA	NA	NA	NA	NA	NA
ENSG00000261293	0	NA	NA	NA	NA	NA	NA
ENSG00000261294	0	NA	NA	NA	NA	NA	NA
ENSG00000261296	0	NA	NA	NA	NA	NA	NA
ENSG00000261298	0	NA	NA	NA	NA	NA	NA
ENSG00000261299	0	NA	NA	NA	NA	NA	C2orf69P3
ENSG00000261314	0	NA	NA	NA	NA	NA	NA
ENSG00000261317	0	NA	NA	NA	NA	NA	NA
ENSG00000261320	0	NA	NA	NA	NA	NA	NA
ENSG00000261333	0	NA	NA	NA	NA	NA	CD24P2
ENSG00000261347	0	NA	NA	NA	NA	NA	NA
ENSG00000261348	0	NA	NA	NA	NA	NA	LINC02136
ENSG00000261350	0	NA	NA	NA	NA	NA	NA
ENSG00000261363	0	NA	NA	NA	NA	NA	NA
ENSG00000261365	0	NA	NA	NA	NA	NA	NA
ENSG00000261368	0	NA	NA	NA	NA	NA	NA
ENSG00000261375	0	NA	NA	NA	NA	NA	NA
ENSG00000261376	0	NA	NA	NA	NA	NA	NA
ENSG00000261382	0	NA	NA	NA	NA	NA	NA
ENSG00000261384	0	NA	NA	NA	NA	NA	NA
ENSG00000261385	0	NA	NA	NA	NA	NA	NA
ENSG00000261391	0	NA	NA	NA	NA	NA	NA
ENSG00000261396	0	NA	NA	NA	NA	NA	NA
ENSG00000261398	0	NA	NA	NA	NA	NA	NA
ENSG00000261400	0	NA	NA	NA	NA	NA	NA
ENSG00000261401	0	NA	NA	NA	NA	NA	NA
ENSG00000261405	0	NA	NA	NA	NA	NA	NA
ENSG00000261418	0	NA	NA	NA	NA	NA	NA
ENSG00000261419	0	NA	NA	NA	NA	NA	NA
ENSG00000261424	0	NA	NA	NA	NA	NA	ATP5F1P7
ENSG00000261434	0	NA	NA	NA	NA	NA	NA
ENSG00000261439	0	NA	NA	NA	NA	NA	NA
ENSG00000261440	0	NA	NA	NA	NA	NA	DUX4L45
ENSG00000261444	0	NA	NA	NA	NA	NA	NA
ENSG00000261447	0	NA	NA	NA	NA	NA	NA
ENSG00000261459	0	NA	NA	NA	NA	NA	NA
ENSG00000261466	0	NA	NA	NA	NA	NA	NA
ENSG00000261469	0	NA	NA	NA	NA	NA	NA
ENSG00000261470	0	NA	NA	NA	NA	NA	NA
ENSG00000261480	0	NA	NA	NA	NA	NA	GOLGA8M
ENSG00000261482	0	NA	NA	NA	NA	NA	NA
ENSG00000261486	0	NA	NA	NA	NA	NA	RARRES2P9
ENSG00000261489	0	NA	NA	NA	NA	NA	NA
ENSG00000261491	0	NA	NA	NA	NA	NA	DNM1P31
ENSG00000261497	0	NA	NA	NA	NA	NA	NA
ENSG00000261498	0	NA	NA	NA	NA	NA	LINC00566
ENSG00000261507	0	NA	NA	NA	NA	NA	NA
ENSG00000261509	0	NA	NA	NA	NA	NA	TP53TG3B
ENSG00000261511	0	NA	NA	NA	NA	NA	CYP3A137P
ENSG00000261514	0	NA	NA	NA	NA	NA	LINC01976
ENSG00000261523	0	NA	NA	NA	NA	NA	NA
ENSG00000261524	0	NA	NA	NA	NA	NA	ABCB10P3
ENSG00000261529	0	NA	NA	NA	NA	NA	NA
ENSG00000261532	0	NA	NA	NA	NA	NA	NA
ENSG00000261534	0	NA	NA	NA	NA	NA	NA
ENSG00000261536	0	NA	NA	NA	NA	NA	ABHD17AP9
ENSG00000261540	0	NA	NA	NA	NA	NA	NA
ENSG00000261552	0	NA	NA	NA	NA	NA	NA
ENSG00000261554	0	NA	NA	NA	NA	NA	NA
ENSG00000261561	0	NA	NA	NA	NA	NA	NA
ENSG00000261564	0	NA	NA	NA	NA	NA	NA
ENSG00000261566	0	NA	NA	NA	NA	NA	NA
ENSG00000261569	0	NA	NA	NA	NA	NA	NA
ENSG00000261580	0	NA	NA	NA	NA	NA	ENPP7P13
ENSG00000261581	0	NA	NA	NA	NA	NA	HERC2P11
ENSG00000261583	0	NA	NA	NA	NA	NA	NA
ENSG00000261586	0	NA	NA	NA	NA	NA	NA
ENSG00000261590	0	NA	NA	NA	NA	NA	NA
ENSG00000261593	0	NA	NA	NA	NA	NA	CYP4A27P
ENSG00000261600	0	NA	NA	NA	NA	NA	NA
ENSG00000261602	0	NA	NA	NA	NA	NA	NA
ENSG00000261606	0	NA	NA	NA	NA	NA	NA
ENSG00000261607	0	NA	NA	NA	NA	NA	NA
ENSG00000261611	0	NA	NA	NA	NA	NA	NA
ENSG00000261623	0	NA	NA	NA	NA	NA	LINC02179
ENSG00000261628	0	NA	NA	NA	NA	NA	NA
ENSG00000261634	0	NA	NA	NA	NA	NA	NA
ENSG00000261638	0	NA	NA	NA	NA	NA	NA
ENSG00000261641	0	NA	NA	NA	NA	NA	NA
ENSG00000261642	0	NA	NA	NA	NA	NA	NA
ENSG00000261648	0	NA	NA	NA	NA	NA	NA
ENSG00000261651	0	NA	NA	NA	NA	NA	NA
ENSG00000261652	0	NA	NA	NA	NA	NA	C15orf65
ENSG00000261655	0	NA	NA	NA	NA	NA	NA
ENSG00000261665	0	NA	NA	NA	NA	NA	TUBAP4
ENSG00000261667	0	NA	NA	NA	NA	NA	LY6L
ENSG00000261672	0	NA	NA	NA	NA	NA	NA
ENSG00000261675	0	NA	NA	NA	NA	NA	NA
ENSG00000261678	0	NA	NA	NA	NA	NA	SCRT1
ENSG00000261680	0	NA	NA	NA	NA	NA	NA
ENSG00000261682	0	NA	NA	NA	NA	NA	NA
ENSG00000261684	0	NA	NA	NA	NA	NA	NA
ENSG00000261689	0	NA	NA	NA	NA	NA	AGGF1P4
ENSG00000261691	0	NA	NA	NA	NA	NA	NA
ENSG00000261695	0	NA	NA	NA	NA	NA	NA
ENSG00000261696	0	NA	NA	NA	NA	NA	NA
ENSG00000261702	0	NA	NA	NA	NA	NA	NA
ENSG00000261704	0	NA	NA	NA	NA	NA	IGHV1OR16-1
ENSG00000261706	0	NA	NA	NA	NA	NA	LINC00165
ENSG00000261708	0	NA	NA	NA	NA	NA	DNM1P32
ENSG00000261709	0	NA	NA	NA	NA	NA	NA
ENSG00000261710	0	NA	NA	NA	NA	NA	NA
ENSG00000261711	0	NA	NA	NA	NA	NA	FRG2DP
ENSG00000261713	0	NA	NA	NA	NA	NA	SSTR5-AS1
ENSG00000261717	0	NA	NA	NA	NA	NA	NA
ENSG00000261719	0	NA	NA	NA	NA	NA	NA
ENSG00000261720	0	NA	NA	NA	NA	NA	NA
ENSG00000261722	0	NA	NA	NA	NA	NA	NA
ENSG00000261725	0	NA	NA	NA	NA	NA	NA
ENSG00000261727	0	NA	NA	NA	NA	NA	NA
ENSG00000261728	0	NA	NA	NA	NA	NA	NA
ENSG00000261730	0	NA	NA	NA	NA	NA	NA
ENSG00000261731	0	NA	NA	NA	NA	NA	NA
ENSG00000261747	0	NA	NA	NA	NA	NA	NA
ENSG00000261759	0	NA	NA	NA	NA	NA	NA
ENSG00000261763	0	NA	NA	NA	NA	NA	NA
ENSG00000261771	0	NA	NA	NA	NA	NA	DNAAF4-CCPG1
ENSG00000261778	0	NA	NA	NA	NA	NA	NA
ENSG00000261779	0	NA	NA	NA	NA	NA	NA
ENSG00000261781	0	NA	NA	NA	NA	NA	LINC01654
ENSG00000261786	0	NA	NA	NA	NA	NA	NA
ENSG00000261787	0	NA	NA	NA	NA	NA	TCF24
ENSG00000261790	0	NA	NA	NA	NA	NA	NA
ENSG00000261792	0	NA	NA	NA	NA	NA	DNM1P28
ENSG00000261793	0	NA	NA	NA	NA	NA	NA
ENSG00000261795	0	NA	NA	NA	NA	NA	NA
ENSG00000261796	0	NA	NA	NA	NA	NA	ISY1-RAB43
ENSG00000261797	0	NA	NA	NA	NA	NA	NA
ENSG00000261802	0	NA	NA	NA	NA	NA	NA
ENSG00000261809	0	NA	NA	NA	NA	NA	CYP3A54P
ENSG00000261811	0	NA	NA	NA	NA	NA	LINC02164
ENSG00000261812	0	NA	NA	NA	NA	NA	TUBB8P7
ENSG00000261816	0	NA	NA	NA	NA	NA	NA
ENSG00000261820	0	NA	NA	NA	NA	NA	DNM1P49
ENSG00000261822	0	NA	NA	NA	NA	NA	NA
ENSG00000261831	0	NA	NA	NA	NA	NA	NA
ENSG00000261832	0	NA	NA	NA	NA	NA	NA
ENSG00000261845	0	NA	NA	NA	NA	NA	NA
ENSG00000261856	0	NA	NA	NA	NA	NA	LINC02186
ENSG00000261882	0	NA	NA	NA	NA	NA	NA
ENSG00000261898	0	NA	NA	NA	NA	NA	NA
ENSG00000261914	0	NA	NA	NA	NA	NA	RPL23AP84
ENSG00000261915	0	NA	NA	NA	NA	NA	NA
ENSG00000261934	0	NA	NA	NA	NA	NA	PCDHGA9
ENSG00000261938	0	NA	NA	NA	NA	NA	NA
ENSG00000261959	0	NA	NA	NA	NA	NA	NA
ENSG00000261963	0	NA	NA	NA	NA	NA	CCDC92B
ENSG00000261965	0	NA	NA	NA	NA	NA	ISCA1P3
ENSG00000261976	0	NA	NA	NA	NA	NA	NA
ENSG00000261987	0	NA	NA	NA	NA	NA	KYNUP1
ENSG00000262000	0	NA	NA	NA	NA	NA	NA
ENSG00000262003	0	NA	NA	NA	NA	NA	NA
ENSG00000262008	0	NA	NA	NA	NA	NA	NA
ENSG00000262048	0	NA	NA	NA	NA	NA	NA
ENSG00000262061	0	NA	NA	NA	NA	NA	NA
ENSG00000262067	0	NA	NA	NA	NA	NA	NA
ENSG00000262081	0	NA	NA	NA	NA	NA	IL9RP4
ENSG00000262090	0	NA	NA	NA	NA	NA	NA
ENSG00000262094	0	NA	NA	NA	NA	NA	NA
ENSG00000262096	0	NA	NA	NA	NA	NA	PCDHB19P
ENSG00000262106	0	NA	NA	NA	NA	NA	OR1D3P
ENSG00000262107	0	NA	NA	NA	NA	NA	MTND6P33
ENSG00000262112	0	NA	NA	NA	NA	NA	NA
ENSG00000262116	0	NA	NA	NA	NA	NA	NA
ENSG00000262117	0	NA	NA	NA	NA	NA	BCAR4
ENSG00000262119	0	NA	NA	NA	NA	NA	NA
ENSG00000262133	0	NA	NA	NA	NA	NA	NA
ENSG00000262135	0	NA	NA	NA	NA	NA	GARSP1
ENSG00000262160	0	NA	NA	NA	NA	NA	NA
ENSG00000262172	0	NA	NA	NA	NA	NA	NA
ENSG00000262181	0	NA	NA	NA	NA	NA	NA
ENSG00000262187	0	NA	NA	NA	NA	NA	NA
ENSG00000262198	0	NA	NA	NA	NA	NA	NA
ENSG00000262211	0	NA	NA	NA	NA	NA	NA
ENSG00000262235	0	NA	NA	NA	NA	NA	TMF1P1
ENSG00000262259	0	NA	NA	NA	NA	NA	MTND4LP24
ENSG00000262262	0	NA	NA	NA	NA	NA	NA
ENSG00000262292	0	NA	NA	NA	NA	NA	NA
ENSG00000262294	0	NA	NA	NA	NA	NA	NA
ENSG00000262302	0	NA	NA	NA	NA	NA	NA
ENSG00000262316	0	NA	NA	NA	NA	NA	NA
ENSG00000262332	0	NA	NA	NA	NA	NA	NA
ENSG00000262352	0	NA	NA	NA	NA	NA	LINC02564
ENSG00000262362	0	NA	NA	NA	NA	NA	NA
ENSG00000262372	0	NA	NA	NA	NA	NA	NA
ENSG00000262381	0	NA	NA	NA	NA	NA	MTATP6P24
ENSG00000262413	0	NA	NA	NA	NA	NA	NA
ENSG00000262429	0	NA	NA	NA	NA	NA	NA
ENSG00000262456	0	NA	NA	NA	NA	NA	NA
ENSG00000262461	0	NA	NA	NA	NA	NA	SPDYE9P
ENSG00000262480	0	NA	NA	NA	NA	NA	SAMD11P1
ENSG00000262488	0	NA	NA	NA	NA	NA	NA
ENSG00000262495	0	NA	NA	NA	NA	NA	NA
ENSG00000262500	0	NA	NA	NA	NA	NA	MAPK8IP1P1
ENSG00000262526	0	NA	NA	NA	NA	NA	NA
ENSG00000262528	0	NA	NA	NA	NA	NA	NA
ENSG00000262533	0	NA	NA	NA	NA	NA	NA
ENSG00000262554	0	NA	NA	NA	NA	NA	NA
ENSG00000262558	0	NA	NA	NA	NA	NA	NA
ENSG00000262560	0	NA	NA	NA	NA	NA	NA
ENSG00000262566	0	NA	NA	NA	NA	NA	NA
ENSG00000262609	0	NA	NA	NA	NA	NA	BTF3P14
ENSG00000262624	0	NA	NA	NA	NA	NA	NA
ENSG00000262633	0	NA	NA	NA	NA	NA	NA
ENSG00000262648	0	NA	NA	NA	NA	NA	PHBP15
ENSG00000262652	0	NA	NA	NA	NA	NA	NA
ENSG00000262660	0	NA	NA	NA	NA	NA	NA
ENSG00000262664	0	NA	NA	NA	NA	NA	OVCA2
ENSG00000262693	0	NA	NA	NA	NA	NA	NA
ENSG00000262708	0	NA	NA	NA	NA	NA	NA
ENSG00000262721	0	NA	NA	NA	NA	NA	NA
ENSG00000262730	0	NA	NA	NA	NA	NA	NA
ENSG00000262768	0	NA	NA	NA	NA	NA	NA
ENSG00000262769	0	NA	NA	NA	NA	NA	NA
ENSG00000262791	0	NA	NA	NA	NA	NA	NA
ENSG00000262831	0	NA	NA	NA	NA	NA	NA
ENSG00000262848	0	NA	NA	NA	NA	NA	NA
ENSG00000262855	0	NA	NA	NA	NA	NA	NA
ENSG00000262869	0	NA	NA	NA	NA	NA	NA
ENSG00000262880	0	NA	NA	NA	NA	NA	NA
ENSG00000262885	0	NA	NA	NA	NA	NA	NA
ENSG00000262890	0	NA	NA	NA	NA	NA	NA
ENSG00000262898	0	NA	NA	NA	NA	NA	NA
ENSG00000262899	0	NA	NA	NA	NA	NA	NA
ENSG00000262950	0	NA	NA	NA	NA	NA	NA
ENSG00000262952	0	NA	NA	NA	NA	NA	NA
ENSG00000262967	0	NA	NA	NA	NA	NA	NA
ENSG00000262974	0	NA	NA	NA	NA	NA	NA
ENSG00000262990	0	NA	NA	NA	NA	NA	NA
ENSG00000262995	0	NA	NA	NA	NA	NA	NA
ENSG00000263017	0	NA	NA	NA	NA	NA	NA
ENSG00000263020	0	NA	NA	NA	NA	NA	NA
ENSG00000263029	0	NA	NA	NA	NA	NA	NA
ENSG00000263041	0	NA	NA	NA	NA	NA	NA
ENSG00000263045	0	NA	NA	NA	NA	NA	NA
ENSG00000263070	0	NA	NA	NA	NA	NA	NA
ENSG00000263107	0	NA	NA	NA	NA	NA	NA
ENSG00000263110	0	NA	NA	NA	NA	NA	NA
ENSG00000263125	0	NA	NA	NA	NA	NA	ARL2BPP8
ENSG00000263146	0	NA	NA	NA	NA	NA	LINC01896
ENSG00000263165	0	NA	NA	NA	NA	NA	NA
ENSG00000263167	0	NA	NA	NA	NA	NA	NA
ENSG00000263171	0	NA	NA	NA	NA	NA	NA
ENSG00000263176	0	NA	NA	NA	NA	NA	NA
ENSG00000263177	0	NA	NA	NA	NA	NA	MTND1P8
ENSG00000263196	0	NA	NA	NA	NA	NA	MTND3P13
ENSG00000263199	0	NA	NA	NA	NA	NA	NA
ENSG00000263207	0	NA	NA	NA	NA	NA	NA
ENSG00000263212	0	NA	NA	NA	NA	NA	NA
ENSG00000263218	0	NA	NA	NA	NA	NA	NA
ENSG00000263244	0	NA	NA	NA	NA	NA	NA
ENSG00000263252	0	NA	NA	NA	NA	NA	NA
ENSG00000263271	0	NA	NA	NA	NA	NA	NA
ENSG00000263279	0	NA	NA	NA	NA	NA	NA
ENSG00000263301	0	NA	NA	NA	NA	NA	NA
ENSG00000263305	0	NA	NA	NA	NA	NA	NA
ENSG00000263312	0	NA	NA	NA	NA	NA	LINC01975
ENSG00000263342	0	NA	NA	NA	NA	NA	NA
ENSG00000263343	0	NA	NA	NA	NA	NA	NA
ENSG00000263354	0	NA	NA	NA	NA	NA	MIR5011
ENSG00000263363	0	NA	NA	NA	NA	NA	MIR5702
ENSG00000263372	0	NA	NA	NA	NA	NA	MIR548AO
ENSG00000263375	0	NA	NA	NA	NA	NA	NA
ENSG00000263381	0	NA	NA	NA	NA	NA	MIR5584
ENSG00000263388	0	NA	NA	NA	NA	NA	NA
ENSG00000263389	0	NA	NA	NA	NA	NA	MIR3973
ENSG00000263390	0	NA	NA	NA	NA	NA	NA
ENSG00000263394	0	NA	NA	NA	NA	NA	NA
ENSG00000263399	0	NA	NA	NA	NA	NA	MIR3170
ENSG00000263403	0	NA	NA	NA	NA	NA	MIR4673
ENSG00000263409	0	NA	NA	NA	NA	NA	MIR4747
ENSG00000263413	0	NA	NA	NA	NA	NA	MIR4538
ENSG00000263414	0	NA	NA	NA	NA	NA	MIR3187
ENSG00000263424	0	NA	NA	NA	NA	NA	NA
ENSG00000263426	0	NA	NA	NA	NA	NA	RN7SL471P
ENSG00000263433	0	NA	NA	NA	NA	NA	NA
ENSG00000263435	0	NA	NA	NA	NA	NA	NA
ENSG00000263436	0	NA	NA	NA	NA	NA	MIR3158-1
ENSG00000263453	0	NA	NA	NA	NA	NA	MIR4532
ENSG00000263456	0	NA	NA	NA	NA	NA	MIR5189
ENSG00000263458	0	NA	NA	NA	NA	NA	MIR4455
ENSG00000263468	0	NA	NA	NA	NA	NA	NA
ENSG00000263476	0	NA	NA	NA	NA	NA	MIR3156-1
ENSG00000263479	0	NA	NA	NA	NA	NA	RN7SL509P
ENSG00000263483	0	NA	NA	NA	NA	NA	MTATP6P3
ENSG00000263485	0	NA	NA	NA	NA	NA	NA
ENSG00000263489	0	NA	NA	NA	NA	NA	NA
ENSG00000263503	0	NA	NA	NA	NA	NA	MAPK8IP1P2
ENSG00000263505	0	NA	NA	NA	NA	NA	NA
ENSG00000263510	0	NA	NA	NA	NA	NA	MIR4497
ENSG00000263511	0	NA	NA	NA	NA	NA	MIR5699
ENSG00000263512	0	NA	NA	NA	NA	NA	MIR4311
ENSG00000263514	0	NA	NA	NA	NA	NA	MIR3668
ENSG00000263520	0	NA	NA	NA	NA	NA	LINC02563
ENSG00000263526	0	NA	NA	NA	NA	NA	MIR378G
ENSG00000263533	0	NA	NA	NA	NA	NA	MIR4463
ENSG00000263540	0	NA	NA	NA	NA	NA	MIR5582
ENSG00000263553	0	NA	NA	NA	NA	NA	NA
ENSG00000263558	0	NA	NA	NA	NA	NA	RN7SL716P
ENSG00000263561	0	NA	NA	NA	NA	NA	MIR4704
ENSG00000263573	0	NA	NA	NA	NA	NA	MIR4270
ENSG00000263574	0	NA	NA	NA	NA	NA	NA
ENSG00000263575	0	NA	NA	NA	NA	NA	MIR4665
ENSG00000263581	0	NA	NA	NA	NA	NA	MIR548X2
ENSG00000263584	0	NA	NA	NA	NA	NA	MIR4480
ENSG00000263585	0	NA	NA	NA	NA	NA	NA
ENSG00000263590	0	NA	NA	NA	NA	NA	NA
ENSG00000263593	0	NA	NA	NA	NA	NA	MIR4804
ENSG00000263595	0	NA	NA	NA	NA	NA	RN7SL823P
ENSG00000263597	0	NA	NA	NA	NA	NA	MIR3936
ENSG00000263602	0	NA	NA	NA	NA	NA	MIR3185
ENSG00000263608	0	NA	NA	NA	NA	NA	RN7SL353P
ENSG00000263612	0	NA	NA	NA	NA	NA	NA
ENSG00000263618	0	NA	NA	NA	NA	NA	NA
ENSG00000263620	0	NA	NA	NA	NA	NA	NA
ENSG00000263622	0	NA	NA	NA	NA	NA	NA
ENSG00000263629	0	NA	NA	NA	NA	NA	MIR5586
ENSG00000263631	0	NA	NA	NA	NA	NA	MIR378D1
ENSG00000263634	0	NA	NA	NA	NA	NA	MIR3919
ENSG00000263637	0	NA	NA	NA	NA	NA	NA
ENSG00000263642	0	NA	NA	NA	NA	NA	MIR4802
ENSG00000263643	0	NA	NA	NA	NA	NA	MIR4515
ENSG00000263647	0	NA	NA	NA	NA	NA	BPTFP1
ENSG00000263652	0	NA	NA	NA	NA	NA	MIR548AX
ENSG00000263666	0	NA	NA	NA	NA	NA	SNORA70D
ENSG00000263669	0	NA	NA	NA	NA	NA	RN7SL470P
ENSG00000263670	0	NA	NA	NA	NA	NA	MIR4457
ENSG00000263674	0	NA	NA	NA	NA	NA	NA
ENSG00000263677	0	NA	NA	NA	NA	NA	NA
ENSG00000263681	0	NA	NA	NA	NA	NA	MIR3197
ENSG00000263683	0	NA	NA	NA	NA	NA	NA
ENSG00000263690	0	NA	NA	NA	NA	NA	NA
ENSG00000263697	0	NA	NA	NA	NA	NA	MIR3621
ENSG00000263705	0	NA	NA	NA	NA	NA	MIR5689
ENSG00000263707	0	NA	NA	NA	NA	NA	NA
ENSG00000263723	0	NA	NA	NA	NA	NA	NA
ENSG00000263729	0	NA	NA	NA	NA	NA	NA
ENSG00000263730	0	NA	NA	NA	NA	NA	MIR3937
ENSG00000263733	0	NA	NA	NA	NA	NA	NA
ENSG00000263741	0	NA	NA	NA	NA	NA	MIR548AS
ENSG00000263744	0	NA	NA	NA	NA	NA	MIR3664
ENSG00000263748	0	NA	NA	NA	NA	NA	EXOGP1
ENSG00000263752	0	NA	NA	NA	NA	NA	MIR3133
ENSG00000263755	0	NA	NA	NA	NA	NA	RN7SL498P
ENSG00000263756	0	NA	NA	NA	NA	NA	NA
ENSG00000263761	0	NA	NA	NA	NA	NA	GDF2
ENSG00000263762	0	NA	NA	NA	NA	NA	MIR4286
ENSG00000263763	0	NA	NA	NA	NA	NA	MIR3686
ENSG00000263764	0	NA	NA	NA	NA	NA	SNORD43
ENSG00000263772	0	NA	NA	NA	NA	NA	NA
ENSG00000263776	0	NA	NA	NA	NA	NA	SNORA4
ENSG00000263783	0	NA	NA	NA	NA	NA	MIR5590
ENSG00000263788	0	NA	NA	NA	NA	NA	NA
ENSG00000263795	0	NA	NA	NA	NA	NA	MIR5100
ENSG00000263797	0	NA	NA	NA	NA	NA	NA
ENSG00000263798	0	NA	NA	NA	NA	NA	NA
ENSG00000263800	0	NA	NA	NA	NA	NA	MIR5684
ENSG00000263811	0	NA	NA	NA	NA	NA	MIR3675
ENSG00000263831	0	NA	NA	NA	NA	NA	MIR378E
ENSG00000263834	0	NA	NA	NA	NA	NA	MIR4635
ENSG00000263841	0	NA	NA	NA	NA	NA	RN7SL44P
ENSG00000263849	0	NA	NA	NA	NA	NA	MIR4744
ENSG00000263857	0	NA	NA	NA	NA	NA	MIR4729
ENSG00000263858	0	NA	NA	NA	NA	NA	MIR4769
ENSG00000263859	0	NA	NA	NA	NA	NA	NA
ENSG00000263860	0	NA	NA	NA	NA	NA	NA
ENSG00000263861	0	NA	NA	NA	NA	NA	MIR3927
ENSG00000263872	0	NA	NA	NA	NA	NA	MIR4528
ENSG00000263873	0	NA	NA	NA	NA	NA	NA
ENSG00000263881	0	NA	NA	NA	NA	NA	MIR4436B2
ENSG00000263885	0	NA	NA	NA	NA	NA	MIR3920
ENSG00000263892	0	NA	NA	NA	NA	NA	MIR4667
ENSG00000263894	0	NA	NA	NA	NA	NA	MIR3925
ENSG00000263897	0	NA	NA	NA	NA	NA	MIR4669
ENSG00000263908	0	NA	NA	NA	NA	NA	MIR3116-1
ENSG00000263914	0	NA	NA	NA	NA	NA	MTND2P13
ENSG00000263917	0	NA	NA	NA	NA	NA	NA
ENSG00000263918	0	NA	NA	NA	NA	NA	MIR3670-1
ENSG00000263926	0	NA	NA	NA	NA	NA	MIR4462
ENSG00000263932	0	NA	NA	NA	NA	NA	MIR4448
ENSG00000263946	0	NA	NA	NA	NA	NA	NA
ENSG00000263958	0	NA	NA	NA	NA	NA	NA
ENSG00000263963	0	NA	NA	NA	NA	NA	MIR4461
ENSG00000263964	0	NA	NA	NA	NA	NA	MIR4509-3
ENSG00000263967	0	NA	NA	NA	NA	NA	MIR4290
ENSG00000263970	0	NA	NA	NA	NA	NA	NA
ENSG00000263972	0	NA	NA	NA	NA	NA	MIR1587
ENSG00000263973	0	NA	NA	NA	NA	NA	MIR4760
ENSG00000263976	0	NA	NA	NA	NA	NA	YWHAEP3
ENSG00000263978	0	NA	NA	NA	NA	NA	MIR4499
ENSG00000263979	0	NA	NA	NA	NA	NA	MIR4672
ENSG00000263981	0	NA	NA	NA	NA	NA	MIR5705
ENSG00000263986	0	NA	NA	NA	NA	NA	NA
ENSG00000263987	0	NA	NA	NA	NA	NA	MIR5698
ENSG00000263988	0	NA	NA	NA	NA	NA	RN7SL147P
ENSG00000263993	0	NA	NA	NA	NA	NA	RN7SL786P
ENSG00000263999	0	NA	NA	NA	NA	NA	RN7SL42P
ENSG00000264004	0	NA	NA	NA	NA	NA	MIR4717
ENSG00000264005	0	NA	NA	NA	NA	NA	MIR4314
ENSG00000264010	0	NA	NA	NA	NA	NA	MIR4429
ENSG00000264012	0	NA	NA	NA	NA	NA	NA
ENSG00000264013	0	NA	NA	NA	NA	NA	MIR3938
ENSG00000264014	0	NA	NA	NA	NA	NA	MIR4253
ENSG00000264015	0	NA	NA	NA	NA	NA	NA
ENSG00000264019	0	NA	NA	NA	NA	NA	NA
ENSG00000264023	0	NA	NA	NA	NA	NA	NA
ENSG00000264029	0	NA	NA	NA	NA	NA	NA
ENSG00000264032	0	NA	NA	NA	NA	NA	MIR4491
ENSG00000264040	0	NA	NA	NA	NA	NA	NA
ENSG00000264050	0	NA	NA	NA	NA	NA	NA
ENSG00000264054	0	NA	NA	NA	NA	NA	RPL31P9
ENSG00000264056	0	NA	NA	NA	NA	NA	MIR5685
ENSG00000264058	0	NA	NA	NA	NA	NA	NA
ENSG00000264060	0	NA	NA	NA	NA	NA	MIR4316
ENSG00000264061	0	NA	NA	NA	NA	NA	FGF7P1
ENSG00000264063	0	NA	NA	NA	NA	NA	MIR3687-2
ENSG00000264069	0	NA	NA	NA	NA	NA	MIR3943
ENSG00000264073	0	NA	NA	NA	NA	NA	MIR3199-1
ENSG00000264075	0	NA	NA	NA	NA	NA	MIR4783
ENSG00000264080	0	NA	NA	NA	NA	NA	NA
ENSG00000264084	0	NA	NA	NA	NA	NA	MIR5688
ENSG00000264090	0	NA	NA	NA	NA	NA	MIR4666B
ENSG00000264093	0	NA	NA	NA	NA	NA	NA
ENSG00000264099	0	NA	NA	NA	NA	NA	MIR4803
ENSG00000264101	0	NA	NA	NA	NA	NA	MIR4689
ENSG00000264102	0	NA	NA	NA	NA	NA	MIR4688
ENSG00000264105	0	NA	NA	NA	NA	NA	MIR3688-1
ENSG00000264110	0	NA	NA	NA	NA	NA	MIR4300
ENSG00000264115	0	NA	NA	NA	NA	NA	MIR3180-4
ENSG00000264119	0	NA	NA	NA	NA	NA	MIR4795
ENSG00000264127	0	NA	NA	NA	NA	NA	SCML2P1
ENSG00000264128	0	NA	NA	NA	NA	NA	RN7SL713P
ENSG00000264131	0	NA	NA	NA	NA	NA	NA
ENSG00000264136	0	NA	NA	NA	NA	NA	MIR3689D2
ENSG00000264139	0	NA	NA	NA	NA	NA	MIR3667
ENSG00000264145	0	NA	NA	NA	NA	NA	NA
ENSG00000264160	0	NA	NA	NA	NA	NA	MIR4762
ENSG00000264163	0	NA	NA	NA	NA	NA	MIR3689B
ENSG00000264167	0	NA	NA	NA	NA	NA	NA
ENSG00000264169	0	NA	NA	NA	NA	NA	RN7SL665P
ENSG00000264174	0	NA	NA	NA	NA	NA	NA
ENSG00000264175	0	NA	NA	NA	NA	NA	MIR3189
ENSG00000264186	0	NA	NA	NA	NA	NA	SNRPCP4
ENSG00000264200	0	NA	NA	NA	NA	NA	MIR4693
ENSG00000264201	0	NA	NA	NA	NA	NA	MIR4701
ENSG00000264207	0	NA	NA	NA	NA	NA	NA
ENSG00000264210	0	NA	NA	NA	NA	NA	MIR4716
ENSG00000264211	0	NA	NA	NA	NA	NA	MIR4492
ENSG00000264215	0	NA	NA	NA	NA	NA	NA
ENSG00000264233	0	NA	NA	NA	NA	NA	MIR4456
ENSG00000264236	0	NA	NA	NA	NA	NA	NA
ENSG00000264240	0	NA	NA	NA	NA	NA	CPDP1
ENSG00000264242	0	NA	NA	NA	NA	NA	NA
ENSG00000264245	0	NA	NA	NA	NA	NA	NA
ENSG00000264246	0	NA	NA	NA	NA	NA	NA
ENSG00000264257	0	NA	NA	NA	NA	NA	KIR3DP1
ENSG00000264265	0	NA	NA	NA	NA	NA	LINC01925
ENSG00000264272	0	NA	NA	NA	NA	NA	NA
ENSG00000264275	0	NA	NA	NA	NA	NA	RN7SL753P
ENSG00000264289	0	NA	NA	NA	NA	NA	NA
ENSG00000264293	0	NA	NA	NA	NA	NA	RN7SL657P
ENSG00000264294	0	NA	NA	NA	NA	NA	SNORD55
ENSG00000264295	0	NA	NA	NA	NA	NA	MIR3922
ENSG00000264296	0	NA	NA	NA	NA	NA	NA
ENSG00000264297	0	NA	NA	NA	NA	NA	MIR4433B
ENSG00000264301	0	NA	NA	NA	NA	NA	LINC01444
ENSG00000264309	0	NA	NA	NA	NA	NA	MIR4694
ENSG00000264311	0	NA	NA	NA	NA	NA	CCDC58P1
ENSG00000264314	0	NA	NA	NA	NA	NA	MIR548AT
ENSG00000264315	0	NA	NA	NA	NA	NA	HNRNPA1P11
ENSG00000264317	0	NA	NA	NA	NA	NA	RN7SL154P
ENSG00000264319	0	NA	NA	NA	NA	NA	MIR4801
ENSG00000264324	0	NA	NA	NA	NA	NA	NA
ENSG00000264334	0	NA	NA	NA	NA	NA	NA
ENSG00000264339	0	NA	NA	NA	NA	NA	NA
ENSG00000264340	0	NA	NA	NA	NA	NA	NA
ENSG00000264341	0	NA	NA	NA	NA	NA	MIR4417
ENSG00000264346	0	NA	NA	NA	NA	NA	SNORA77B
ENSG00000264357	0	NA	NA	NA	NA	NA	MIR4648
ENSG00000264358	0	NA	NA	NA	NA	NA	MIR3122
ENSG00000264359	0	NA	NA	NA	NA	NA	NEK4P2
ENSG00000264370	0	NA	NA	NA	NA	NA	MIR3125
ENSG00000264373	0	NA	NA	NA	NA	NA	NA
ENSG00000264379	0	NA	NA	NA	NA	NA	NA
ENSG00000264387	0	NA	NA	NA	NA	NA	MIR5007
ENSG00000264390	0	NA	NA	NA	NA	NA	MIR4465
ENSG00000264397	0	NA	NA	NA	NA	NA	MIR3180-5
ENSG00000264405	0	NA	NA	NA	NA	NA	MIR3913-1
ENSG00000264406	0	NA	NA	NA	NA	NA	MIR548AP
ENSG00000264408	0	NA	NA	NA	NA	NA	MIR4470
ENSG00000264422	0	NA	NA	NA	NA	NA	NA
ENSG00000264426	0	NA	NA	NA	NA	NA	MIR4283-1
ENSG00000264431	0	NA	NA	NA	NA	NA	NA
ENSG00000264443	0	NA	NA	NA	NA	NA	NA
ENSG00000264452	0	NA	NA	NA	NA	NA	NA
ENSG00000264462	0	NA	NA	NA	NA	NA	MIR3648-2
ENSG00000264468	0	NA	NA	NA	NA	NA	MIR4520-1
ENSG00000264470	0	NA	NA	NA	NA	NA	MIR4794
ENSG00000264472	0	NA	NA	NA	NA	NA	NA
ENSG00000264474	0	NA	NA	NA	NA	NA	MIR4656
ENSG00000264475	0	NA	NA	NA	NA	NA	NA
ENSG00000264482	0	NA	NA	NA	NA	NA	MIR4705
ENSG00000264483	0	NA	NA	NA	NA	NA	MIR5008
ENSG00000264486	0	NA	NA	NA	NA	NA	NA
ENSG00000264488	0	NA	NA	NA	NA	NA	NA
ENSG00000264490	0	NA	NA	NA	NA	NA	NA
ENSG00000264491	0	NA	NA	NA	NA	NA	NA
ENSG00000264493	0	NA	NA	NA	NA	NA	MIR4298
ENSG00000264494	0	NA	NA	NA	NA	NA	MIR4650-2
ENSG00000264497	0	NA	NA	NA	NA	NA	NA
ENSG00000264500	0	NA	NA	NA	NA	NA	MIR3124
ENSG00000264501	0	NA	NA	NA	NA	NA	RN7SL731P
ENSG00000264511	0	NA	NA	NA	NA	NA	MIR3678
ENSG00000264512	0	NA	NA	NA	NA	NA	MIR5692A2
ENSG00000264514	0	NA	NA	NA	NA	NA	NA
ENSG00000264519	0	NA	NA	NA	NA	NA	RN7SL596P
ENSG00000264529	0	NA	NA	NA	NA	NA	NA
ENSG00000264534	0	NA	NA	NA	NA	NA	MIR378B
ENSG00000264545	0	NA	NA	NA	NA	NA	NA
ENSG00000264548	0	NA	NA	NA	NA	NA	NA
ENSG00000264549	0	NA	NA	NA	NA	NA	SNORD95
ENSG00000264553	0	NA	NA	NA	NA	NA	MIR4257
ENSG00000264554	0	NA	NA	NA	NA	NA	RN7SL793P
ENSG00000264558	0	NA	NA	NA	NA	NA	NA
ENSG00000264563	0	NA	NA	NA	NA	NA	MIR4633
ENSG00000264564	0	NA	NA	NA	NA	NA	NA
ENSG00000264566	0	NA	NA	NA	NA	NA	MIR23C
ENSG00000264570	0	NA	NA	NA	NA	NA	SNX19P3
ENSG00000264572	0	NA	NA	NA	NA	NA	MIR4296
ENSG00000264574	0	NA	NA	NA	NA	NA	MIR1254-2
ENSG00000264578	0	NA	NA	NA	NA	NA	NA
ENSG00000264582	0	NA	NA	NA	NA	NA	RN7SL326P
ENSG00000264595	0	NA	NA	NA	NA	NA	NA
ENSG00000264598	0	NA	NA	NA	NA	NA	NA
ENSG00000264603	0	NA	NA	NA	NA	NA	MIR3159
ENSG00000264614	0	NA	NA	NA	NA	NA	MIR5588
ENSG00000264621	0	NA	NA	NA	NA	NA	MIR5591
ENSG00000264622	0	NA	NA	NA	NA	NA	NA
ENSG00000264623	0	NA	NA	NA	NA	NA	MIR4796
ENSG00000264633	0	NA	NA	NA	NA	NA	MIR4271
ENSG00000264634	0	NA	NA	NA	NA	NA	NA
ENSG00000264638	0	NA	NA	NA	NA	NA	MIR3152
ENSG00000264643	0	NA	NA	NA	NA	NA	NA
ENSG00000264657	0	NA	NA	NA	NA	NA	MIR3171
ENSG00000264658	0	NA	NA	NA	NA	NA	MIR4798
ENSG00000264661	0	NA	NA	NA	NA	NA	MIR3200
ENSG00000264662	0	NA	NA	NA	NA	NA	NA
ENSG00000264666	0	NA	NA	NA	NA	NA	NA
ENSG00000264668	0	NA	NA	NA	NA	NA	NA
ENSG00000264673	0	NA	NA	NA	NA	NA	NA
ENSG00000264675	0	NA	NA	NA	NA	NA	MIR4285
ENSG00000264684	0	NA	NA	NA	NA	NA	NA
ENSG00000264689	0	NA	NA	NA	NA	NA	NA
ENSG00000264693	0	NA	NA	NA	NA	NA	NA
ENSG00000264698	0	NA	NA	NA	NA	NA	MIR4255
ENSG00000264703	0	NA	NA	NA	NA	NA	MIR4752
ENSG00000264706	0	NA	NA	NA	NA	NA	RN7SL217P
ENSG00000264712	0	NA	NA	NA	NA	NA	MIR4504
ENSG00000264722	0	NA	NA	NA	NA	NA	MIR3670-2
ENSG00000264725	0	NA	NA	NA	NA	NA	MIR3129
ENSG00000264732	0	NA	NA	NA	NA	NA	MIR4638
ENSG00000264733	0	NA	NA	NA	NA	NA	MIR4718
ENSG00000264734	0	NA	NA	NA	NA	NA	NA
ENSG00000264736	0	NA	NA	NA	NA	NA	BDP1P
ENSG00000264737	0	NA	NA	NA	NA	NA	MIR4511
ENSG00000264744	0	NA	NA	NA	NA	NA	MIR3689C
ENSG00000264747	0	NA	NA	NA	NA	NA	MIR3924
ENSG00000264755	0	NA	NA	NA	NA	NA	MIR3131
ENSG00000264760	0	NA	NA	NA	NA	NA	MIR3141
ENSG00000264764	0	NA	NA	NA	NA	NA	MIR4772
ENSG00000264765	0	NA	NA	NA	NA	NA	NA
ENSG00000264767	0	NA	NA	NA	NA	NA	RN7SL237P
ENSG00000264785	0	NA	NA	NA	NA	NA	NA
ENSG00000264788	0	NA	NA	NA	NA	NA	MIR3148
ENSG00000264791	0	NA	NA	NA	NA	NA	NA
ENSG00000264793	0	NA	NA	NA	NA	NA	MIR4771-1
ENSG00000264800	0	NA	NA	NA	NA	NA	MIR4294
ENSG00000264802	0	NA	NA	NA	NA	NA	MIR5191
ENSG00000264810	0	NA	NA	NA	NA	NA	MIR4441
ENSG00000264811	0	NA	NA	NA	NA	NA	NA
ENSG00000264813	0	NA	NA	NA	NA	NA	NA
ENSG00000264814	0	NA	NA	NA	NA	NA	MIR1273C
ENSG00000264823	0	NA	NA	NA	NA	NA	MIR3154
ENSG00000264824	0	NA	NA	NA	NA	NA	MIR5571
ENSG00000264833	0	NA	NA	NA	NA	NA	RN7SL468P
ENSG00000264837	0	NA	NA	NA	NA	NA	VN1R71P
ENSG00000264843	0	NA	NA	NA	NA	NA	NA
ENSG00000264845	0	NA	NA	NA	NA	NA	NA
ENSG00000264850	0	NA	NA	NA	NA	NA	MIR4310
ENSG00000264857	0	NA	NA	NA	NA	NA	MIR5696
ENSG00000264862	0	NA	NA	NA	NA	NA	RN7SL45P
ENSG00000264864	0	NA	NA	NA	NA	NA	MIR3613
ENSG00000264874	0	NA	NA	NA	NA	NA	NA
ENSG00000264879	0	NA	NA	NA	NA	NA	RN7SL690P
ENSG00000264892	0	NA	NA	NA	NA	NA	NOS2P4
ENSG00000264901	0	NA	NA	NA	NA	NA	MIR3616
ENSG00000264902	0	NA	NA	NA	NA	NA	MIR5701-3
ENSG00000264907	0	NA	NA	NA	NA	NA	PRELID3BP3
ENSG00000264922	0	NA	NA	NA	NA	NA	MIR4540
ENSG00000264930	0	NA	NA	NA	NA	NA	NA
ENSG00000264931	0	NA	NA	NA	NA	NA	MIR3138
ENSG00000264934	0	NA	NA	NA	NA	NA	MIR4265
ENSG00000264941	0	NA	NA	NA	NA	NA	MIR4474
ENSG00000264970	0	NA	NA	NA	NA	NA	NA
ENSG00000264974	0	NA	NA	NA	NA	NA	MIR4789
ENSG00000264978	0	NA	NA	NA	NA	NA	RN7SL630P
ENSG00000264979	0	NA	NA	NA	NA	NA	MIR4436B1
ENSG00000264984	0	NA	NA	NA	NA	NA	MIR5691
ENSG00000264986	0	NA	NA	NA	NA	NA	MIR5092
ENSG00000264994	0	NA	NA	NA	NA	NA	SNORD92
ENSG00000264997	0	NA	NA	NA	NA	NA	NA
ENSG00000264999	0	NA	NA	NA	NA	NA	MIR5089
ENSG00000265003	0	NA	NA	NA	NA	NA	MIR4780
ENSG00000265015	0	NA	NA	NA	NA	NA	NA
ENSG00000265028	0	NA	NA	NA	NA	NA	MIR4792
ENSG00000265031	0	NA	NA	NA	NA	NA	MIR1273E
ENSG00000265038	0	NA	NA	NA	NA	NA	PMM2P1
ENSG00000265046	0	NA	NA	NA	NA	NA	NA
ENSG00000265052	0	NA	NA	NA	NA	NA	RN7SL622P
ENSG00000265057	0	NA	NA	NA	NA	NA	MIR4765
ENSG00000265060	0	NA	NA	NA	NA	NA	PPY2P
ENSG00000265061	0	NA	NA	NA	NA	NA	MIR4419B
ENSG00000265064	0	NA	NA	NA	NA	NA	MIR4692
ENSG00000265069	0	NA	NA	NA	NA	NA	NA
ENSG00000265075	0	NA	NA	NA	NA	NA	MIR3622B
ENSG00000265083	0	NA	NA	NA	NA	NA	MIR3691
ENSG00000265097	0	NA	NA	NA	NA	NA	RBM22P1
ENSG00000265099	0	NA	NA	NA	NA	NA	NA
ENSG00000265101	0	NA	NA	NA	NA	NA	NA
ENSG00000265110	0	NA	NA	NA	NA	NA	MIR4731
ENSG00000265114	0	NA	NA	NA	NA	NA	NA
ENSG00000265121	0	NA	NA	NA	NA	NA	NA
ENSG00000265126	0	NA	NA	NA	NA	NA	NA
ENSG00000265134	0	NA	NA	NA	NA	NA	MIR3190
ENSG00000265137	0	NA	NA	NA	NA	NA	MIR3192
ENSG00000265139	0	NA	NA	NA	NA	NA	NA
ENSG00000265140	0	NA	NA	NA	NA	NA	MIR4301
ENSG00000265144	0	NA	NA	NA	NA	NA	MIR548AM
ENSG00000265145	0	NA	NA	NA	NA	NA	SNORD53
ENSG00000265165	0	NA	NA	NA	NA	NA	MIR4307
ENSG00000265168	0	NA	NA	NA	NA	NA	NA
ENSG00000265170	0	NA	NA	NA	NA	NA	RN7SL667P
ENSG00000265172	0	NA	NA	NA	NA	NA	MIR4262
ENSG00000265174	0	NA	NA	NA	NA	NA	NA
ENSG00000265176	0	NA	NA	NA	NA	NA	MIR3202-1
ENSG00000265178	0	NA	NA	NA	NA	NA	MIR4728
ENSG00000265180	0	NA	NA	NA	NA	NA	MIR4790
ENSG00000265181	0	NA	NA	NA	NA	NA	MIR4674
ENSG00000265188	0	NA	NA	NA	NA	NA	NA
ENSG00000265193	0	NA	NA	NA	NA	NA	MIR3923
ENSG00000265210	0	NA	NA	NA	NA	NA	MIR4486
ENSG00000265214	0	NA	NA	NA	NA	NA	MIR4283-2
ENSG00000265226	0	NA	NA	NA	NA	NA	MIR548AI
ENSG00000265227	0	NA	NA	NA	NA	NA	MIR4699
ENSG00000265233	0	NA	NA	NA	NA	NA	NA
ENSG00000265236	0	NA	NA	NA	NA	NA	SNORD84
ENSG00000265237	0	NA	NA	NA	NA	NA	MIR3142
ENSG00000265240	0	NA	NA	NA	NA	NA	NA
ENSG00000265246	0	NA	NA	NA	NA	NA	NA
ENSG00000265247	0	NA	NA	NA	NA	NA	MIR4472-1
ENSG00000265251	0	NA	NA	NA	NA	NA	MIR4288
ENSG00000265252	0	NA	NA	NA	NA	NA	MIR3132
ENSG00000265254	0	NA	NA	NA	NA	NA	NA
ENSG00000265257	0	NA	NA	NA	NA	NA	NA
ENSG00000265258	0	NA	NA	NA	NA	NA	MIR4686
ENSG00000265263	0	NA	NA	NA	NA	NA	NA
ENSG00000265265	0	NA	NA	NA	NA	NA	NA
ENSG00000265279	0	NA	NA	NA	NA	NA	CLUHP6
ENSG00000265281	0	NA	NA	NA	NA	NA	MIR3935
ENSG00000265287	0	NA	NA	NA	NA	NA	NA
ENSG00000265289	0	NA	NA	NA	NA	NA	NA
ENSG00000265296	0	NA	NA	NA	NA	NA	FEM1AP2
ENSG00000265303	0	NA	NA	NA	NA	NA	NA
ENSG00000265304	0	NA	NA	NA	NA	NA	MIR3650
ENSG00000265306	0	NA	NA	NA	NA	NA	MIR3195
ENSG00000265316	0	NA	NA	NA	NA	NA	NA
ENSG00000265322	0	NA	NA	NA	NA	NA	MIR3118-2
ENSG00000265328	0	NA	NA	NA	NA	NA	MIR548AB
ENSG00000265331	0	NA	NA	NA	NA	NA	MIR4524B
ENSG00000265337	0	NA	NA	NA	NA	NA	NA
ENSG00000265340	0	NA	NA	NA	NA	NA	OR4K7P
ENSG00000265347	0	NA	NA	NA	NA	NA	MIR4291
ENSG00000265352	0	NA	NA	NA	NA	NA	LINC01899
ENSG00000265355	0	NA	NA	NA	NA	NA	MIR3136
ENSG00000265356	0	NA	NA	NA	NA	NA	NA
ENSG00000265366	0	NA	NA	NA	NA	NA	GLUD1P2
ENSG00000265368	0	NA	NA	NA	NA	NA	MIR4476
ENSG00000265370	0	NA	NA	NA	NA	NA	MIR4682
ENSG00000265372	0	NA	NA	NA	NA	NA	MIR4675
ENSG00000265373	0	NA	NA	NA	NA	NA	MIR3180-2
ENSG00000265374	0	NA	NA	NA	NA	NA	LINC01908
ENSG00000265375	0	NA	NA	NA	NA	NA	MIR4679-2
ENSG00000265378	0	NA	NA	NA	NA	NA	NA
ENSG00000265393	0	NA	NA	NA	NA	NA	NA
ENSG00000265395	0	NA	NA	NA	NA	NA	MIR3944
ENSG00000265400	0	NA	NA	NA	NA	NA	NA
ENSG00000265401	0	NA	NA	NA	NA	NA	NA
ENSG00000265402	0	NA	NA	NA	NA	NA	RSL24D1P9
ENSG00000265411	0	NA	NA	NA	NA	NA	RN7SL656P
ENSG00000265418	0	NA	NA	NA	NA	NA	MIR4261
ENSG00000265423	0	NA	NA	NA	NA	NA	MIR4652
ENSG00000265425	0	NA	NA	NA	NA	NA	NA
ENSG00000265429	0	NA	NA	NA	NA	NA	MIR4782
ENSG00000265432	0	NA	NA	NA	NA	NA	MIR4308
ENSG00000265437	0	NA	NA	NA	NA	NA	NA
ENSG00000265442	0	NA	NA	NA	NA	NA	MIR3941
ENSG00000265444	0	NA	NA	NA	NA	NA	MIR4733
ENSG00000265450	0	NA	NA	NA	NA	NA	MIR4502
ENSG00000265453	0	NA	NA	NA	NA	NA	NA
ENSG00000265456	0	NA	NA	NA	NA	NA	MIR3672
ENSG00000265465	0	NA	NA	NA	NA	NA	MIR4768
ENSG00000265469	0	NA	NA	NA	NA	NA	POLR3KP2
ENSG00000265470	0	NA	NA	NA	NA	NA	MIR548AQ
ENSG00000265474	0	NA	NA	NA	NA	NA	NA
ENSG00000265483	0	NA	NA	NA	NA	NA	MIR4443
ENSG00000265484	0	NA	NA	NA	NA	NA	NA
ENSG00000265486	0	NA	NA	NA	NA	NA	RN7SL518P
ENSG00000265487	0	NA	NA	NA	NA	NA	NA
ENSG00000265489	0	NA	NA	NA	NA	NA	NA
ENSG00000265499	0	NA	NA	NA	NA	NA	MIR3156-2
ENSG00000265503	0	NA	NA	NA	NA	NA	MIR1269B
ENSG00000265510	0	NA	NA	NA	NA	NA	MIR4436A
ENSG00000265519	0	NA	NA	NA	NA	NA	NA
ENSG00000265520	0	NA	NA	NA	NA	NA	MIR548V
ENSG00000265521	0	NA	NA	NA	NA	NA	MIR5697
ENSG00000265526	0	NA	NA	NA	NA	NA	MIR4304
ENSG00000265537	0	NA	NA	NA	NA	NA	MIR3180-1
ENSG00000265538	0	NA	NA	NA	NA	NA	MIR4421
ENSG00000265539	0	NA	NA	NA	NA	NA	MIR3164
ENSG00000265544	0	NA	NA	NA	NA	NA	NA
ENSG00000265545	0	NA	NA	NA	NA	NA	NA
ENSG00000265554	0	NA	NA	NA	NA	NA	NA
ENSG00000265556	0	NA	NA	NA	NA	NA	LINC01984
ENSG00000265558	0	NA	NA	NA	NA	NA	MIR3918
ENSG00000265559	0	NA	NA	NA	NA	NA	RN7SL652P
ENSG00000265567	0	NA	NA	NA	NA	NA	NA
ENSG00000265588	0	NA	NA	NA	NA	NA	MIR5708
ENSG00000265590	0	NA	NA	NA	NA	NA	NA
ENSG00000265593	0	NA	NA	NA	NA	NA	NPM1P45
ENSG00000265595	0	NA	NA	NA	NA	NA	MIR4756
ENSG00000265598	0	NA	NA	NA	NA	NA	MIR5707
ENSG00000265599	0	NA	NA	NA	NA	NA	MIR4471
ENSG00000265606	0	NA	NA	NA	NA	NA	MIR4695
ENSG00000265617	0	NA	NA	NA	NA	NA	MIR548AG2
ENSG00000265618	0	NA	NA	NA	NA	NA	NA
ENSG00000265623	0	NA	NA	NA	NA	NA	MIR3139
ENSG00000265630	0	NA	NA	NA	NA	NA	GLUD1P8
ENSG00000265631	0	NA	NA	NA	NA	NA	BNIP3P3
ENSG00000265641	0	NA	NA	NA	NA	NA	MIR3929
ENSG00000265643	0	NA	NA	NA	NA	NA	NA
ENSG00000265646	0	NA	NA	NA	NA	NA	TUFMP1
ENSG00000265657	0	NA	NA	NA	NA	NA	MIR3151
ENSG00000265658	0	NA	NA	NA	NA	NA	MIR3690
ENSG00000265664	0	NA	NA	NA	NA	NA	NA
ENSG00000265669	0	NA	NA	NA	NA	NA	MIR548AJ1
ENSG00000265670	0	NA	NA	NA	NA	NA	NA
ENSG00000265671	0	NA	NA	NA	NA	NA	NA
ENSG00000265673	0	NA	NA	NA	NA	NA	MIR4508
ENSG00000265675	0	NA	NA	NA	NA	NA	RN7SL708P
ENSG00000265678	0	NA	NA	NA	NA	NA	NA
ENSG00000265689	0	NA	NA	NA	NA	NA	NA
ENSG00000265690	0	NA	NA	NA	NA	NA	NA
ENSG00000265691	0	NA	NA	NA	NA	NA	MIR4460
ENSG00000265693	0	NA	NA	NA	NA	NA	NA
ENSG00000265697	0	NA	NA	NA	NA	NA	NA
ENSG00000265698	0	NA	NA	NA	NA	NA	LARP7P3
ENSG00000265699	0	NA	NA	NA	NA	NA	MIR548AE2
ENSG00000265712	0	NA	NA	NA	NA	NA	NA
ENSG00000265734	0	NA	NA	NA	NA	NA	MIR4438
ENSG00000265740	0	NA	NA	NA	NA	NA	RN7SL339P
ENSG00000265744	0	NA	NA	NA	NA	NA	MIR4427
ENSG00000265746	0	NA	NA	NA	NA	NA	KYNUP2
ENSG00000265750	0	NA	NA	NA	NA	NA	NA
ENSG00000265763	0	NA	NA	NA	NA	NA	ZNF488
ENSG00000265776	0	NA	NA	NA	NA	NA	MIR3670-3
ENSG00000265777	0	NA	NA	NA	NA	NA	RN7SL624P
ENSG00000265784	0	NA	NA	NA	NA	NA	NA
ENSG00000265786	0	NA	NA	NA	NA	NA	LINC01906
ENSG00000265789	0	NA	NA	NA	NA	NA	MIR4330
ENSG00000265793	0	NA	NA	NA	NA	NA	MIR3118-4
ENSG00000265794	0	NA	NA	NA	NA	NA	NA
ENSG00000265806	0	NA	NA	NA	NA	NA	MIR4292
ENSG00000265815	0	NA	NA	NA	NA	NA	MIR1273G
ENSG00000265818	0	NA	NA	NA	NA	NA	EEF1E1-BLOC1S5
ENSG00000265820	0	NA	NA	NA	NA	NA	MIR3177
ENSG00000265822	0	NA	NA	NA	NA	NA	MIR4422
ENSG00000265831	0	NA	NA	NA	NA	NA	MIR3123
ENSG00000265840	0	NA	NA	NA	NA	NA	NA
ENSG00000265841	0	NA	NA	NA	NA	NA	MIR548X
ENSG00000265844	0	NA	NA	NA	NA	NA	NA
ENSG00000265846	0	NA	NA	NA	NA	NA	MIR4276
ENSG00000265847	0	NA	NA	NA	NA	NA	MIR4287
ENSG00000265848	0	NA	NA	NA	NA	NA	MIR3689D1
ENSG00000265850	0	NA	NA	NA	NA	NA	MIR4797
ENSG00000265853	0	NA	NA	NA	NA	NA	NA
ENSG00000265855	0	NA	NA	NA	NA	NA	MIR4514
ENSG00000265867	0	NA	NA	NA	NA	NA	MIR4516
ENSG00000265871	0	NA	NA	NA	NA	NA	MIR3174
ENSG00000265872	0	NA	NA	NA	NA	NA	MIR3689A
ENSG00000265873	0	NA	NA	NA	NA	NA	MIR4289
ENSG00000265878	0	NA	NA	NA	NA	NA	MIR3914-1
ENSG00000265881	0	NA	NA	NA	NA	NA	PDLIM1P2
ENSG00000265889	0	NA	NA	NA	NA	NA	NA
ENSG00000265892	0	NA	NA	NA	NA	NA	RN7SL311P
ENSG00000265894	0	NA	NA	NA	NA	NA	RN7SL357P
ENSG00000265897	0	NA	NA	NA	NA	NA	NA
ENSG00000265902	0	NA	NA	NA	NA	NA	MIR4696
ENSG00000265905	0	NA	NA	NA	NA	NA	RN7SL96P
ENSG00000265916	0	NA	NA	NA	NA	NA	NA
ENSG00000265924	0	NA	NA	NA	NA	NA	MIR5692C1
ENSG00000265929	0	NA	NA	NA	NA	NA	MIR5195
ENSG00000265932	0	NA	NA	NA	NA	NA	MIR3146
ENSG00000265946	0	NA	NA	NA	NA	NA	NA
ENSG00000265954	0	NA	NA	NA	NA	NA	MIR4749
ENSG00000265956	0	NA	NA	NA	NA	NA	MIR4445
ENSG00000265961	0	NA	NA	NA	NA	NA	NA
ENSG00000265962	0	NA	NA	NA	NA	NA	GACAT2
ENSG00000265965	0	NA	NA	NA	NA	NA	MIR4266
ENSG00000265967	0	NA	NA	NA	NA	NA	NA
ENSG00000265971	0	NA	NA	NA	NA	NA	NA
ENSG00000265976	0	NA	NA	NA	NA	NA	MIR4725
ENSG00000265984	0	NA	NA	NA	NA	NA	NA
ENSG00000265986	0	NA	NA	NA	NA	NA	MIR4735
ENSG00000265991	0	NA	NA	NA	NA	NA	MIR4519
ENSG00000265993	0	NA	NA	NA	NA	NA	MIR5694
ENSG00000265995	0	NA	NA	NA	NA	NA	NA
ENSG00000266002	0	NA	NA	NA	NA	NA	NA
ENSG00000266006	0	NA	NA	NA	NA	NA	MIR4488
ENSG00000266009	0	NA	NA	NA	NA	NA	NA
ENSG00000266010	0	NA	NA	NA	NA	NA	GATA6-AS1
ENSG00000266012	0	NA	NA	NA	NA	NA	MIR4764
ENSG00000266013	0	NA	NA	NA	NA	NA	LINC02079
ENSG00000266015	0	NA	NA	NA	NA	NA	MIR4309
ENSG00000266016	0	NA	NA	NA	NA	NA	MIR548Z
ENSG00000266019	0	NA	NA	NA	NA	NA	MIR3609
ENSG00000266038	0	NA	NA	NA	NA	NA	MIR4659A
ENSG00000266039	0	NA	NA	NA	NA	NA	MIR4509-2
ENSG00000266041	0	NA	NA	NA	NA	NA	MIR4690
ENSG00000266042	0	NA	NA	NA	NA	NA	NA
ENSG00000266043	0	NA	NA	NA	NA	NA	MIR3649
ENSG00000266048	0	NA	NA	NA	NA	NA	NA
ENSG00000266050	0	NA	NA	NA	NA	NA	NA
ENSG00000266052	0	NA	NA	NA	NA	NA	MIR4500
ENSG00000266063	0	NA	NA	NA	NA	NA	MIR4771-2
ENSG00000266071	0	NA	NA	NA	NA	NA	MIR3617
ENSG00000266072	0	NA	NA	NA	NA	NA	MIR5693
ENSG00000266078	0	NA	NA	NA	NA	NA	MIR4432
ENSG00000266086	0	NA	NA	NA	NA	NA	NA
ENSG00000266097	0	NA	NA	NA	NA	NA	MIR5192
ENSG00000266099	0	NA	NA	NA	NA	NA	MIR5700
ENSG00000266101	0	NA	NA	NA	NA	NA	NA
ENSG00000266102	0	NA	NA	NA	NA	NA	NA
ENSG00000266104	0	NA	NA	NA	NA	NA	MIR4326
ENSG00000266105	0	NA	NA	NA	NA	NA	NA
ENSG00000266106	0	NA	NA	NA	NA	NA	NA
ENSG00000266107	0	NA	NA	NA	NA	NA	MIR4525
ENSG00000266109	0	NA	NA	NA	NA	NA	MIR4440
ENSG00000266110	0	NA	NA	NA	NA	NA	MIR4423
ENSG00000266117	0	NA	NA	NA	NA	NA	FBXO36P1
ENSG00000266124	0	NA	NA	NA	NA	NA	MIR5587
ENSG00000266127	0	NA	NA	NA	NA	NA	ZNF415P1
ENSG00000266128	0	NA	NA	NA	NA	NA	RN7SL366P
ENSG00000266129	0	NA	NA	NA	NA	NA	SRP68P1
ENSG00000266133	0	NA	NA	NA	NA	NA	MIR4759
ENSG00000266140	0	NA	NA	NA	NA	NA	MIR4533
ENSG00000266144	0	NA	NA	NA	NA	NA	MIR4654
ENSG00000266148	0	NA	NA	NA	NA	NA	MIR5583-1
ENSG00000266149	0	NA	NA	NA	NA	NA	NA
ENSG00000266150	0	NA	NA	NA	NA	NA	MIR4711
ENSG00000266151	0	NA	NA	NA	NA	NA	MIR3646
ENSG00000266153	0	NA	NA	NA	NA	NA	NA
ENSG00000266158	0	NA	NA	NA	NA	NA	RN7SL785P
ENSG00000266162	0	NA	NA	NA	NA	NA	YWHAEP2
ENSG00000266166	0	NA	NA	NA	NA	NA	RN7SL557P
ENSG00000266168	0	NA	NA	NA	NA	NA	MIR3147
ENSG00000266180	0	NA	NA	NA	NA	NA	MIR4282
ENSG00000266181	0	NA	NA	NA	NA	NA	EIF4A3P1
ENSG00000266189	0	NA	NA	NA	NA	NA	MIR3186
ENSG00000266192	0	NA	NA	NA	NA	NA	MIR1260B
ENSG00000266194	0	NA	NA	NA	NA	NA	MIR4661
ENSG00000266206	0	NA	NA	NA	NA	NA	MIR3926-1
ENSG00000266211	0	NA	NA	NA	NA	NA	MIR3156-3
ENSG00000266217	0	NA	NA	NA	NA	NA	CTSLP2
ENSG00000266226	0	NA	NA	NA	NA	NA	MIR4323
ENSG00000266232	0	NA	NA	NA	NA	NA	MIR3178
ENSG00000266235	0	NA	NA	NA	NA	NA	MIR3176
ENSG00000266242	0	NA	NA	NA	NA	NA	GRAMD4P7
ENSG00000266243	0	NA	NA	NA	NA	NA	MIR4279
ENSG00000266248	0	NA	NA	NA	NA	NA	NA
ENSG00000266251	0	NA	NA	NA	NA	NA	COX6CP3
ENSG00000266255	0	NA	NA	NA	NA	NA	MIR4475
ENSG00000266261	0	NA	NA	NA	NA	NA	NA
ENSG00000266270	0	NA	NA	NA	NA	NA	MIR5096
ENSG00000266276	0	NA	NA	NA	NA	NA	MIR4743
ENSG00000266279	0	NA	NA	NA	NA	NA	NA
ENSG00000266287	0	NA	NA	NA	NA	NA	MIR3683
ENSG00000266291	0	NA	NA	NA	NA	NA	MIR3180-3
ENSG00000266297	0	NA	NA	NA	NA	NA	MIR744
ENSG00000266299	0	NA	NA	NA	NA	NA	MIR3118-1
ENSG00000266302	0	NA	NA	NA	NA	NA	NA
ENSG00000266304	0	NA	NA	NA	NA	NA	LIVAR
ENSG00000266311	0	NA	NA	NA	NA	NA	NA
ENSG00000266312	0	NA	NA	NA	NA	NA	LINC01927
ENSG00000266313	0	NA	NA	NA	NA	NA	NA
ENSG00000266315	0	NA	NA	NA	NA	NA	MIR4668
ENSG00000266317	0	NA	NA	NA	NA	NA	RN7SL703P
ENSG00000266325	0	NA	NA	NA	NA	NA	MIR3665
ENSG00000266327	0	NA	NA	NA	NA	NA	MIR4503
ENSG00000266328	0	NA	NA	NA	NA	NA	MIR4536-1
ENSG00000266329	0	NA	NA	NA	NA	NA	MIR4281
ENSG00000266340	0	NA	NA	NA	NA	NA	NA
ENSG00000266341	0	NA	NA	NA	NA	NA	NA
ENSG00000266354	0	NA	NA	NA	NA	NA	MIR4776-2
ENSG00000266364	0	NA	NA	NA	NA	NA	NA
ENSG00000266373	0	NA	NA	NA	NA	NA	NA
ENSG00000266392	0	NA	NA	NA	NA	NA	MIR4740
ENSG00000266396	0	NA	NA	NA	NA	NA	MIR4273
ENSG00000266415	0	NA	NA	NA	NA	NA	MIR4636
ENSG00000266416	0	NA	NA	NA	NA	NA	NA
ENSG00000266421	0	NA	NA	NA	NA	NA	MIR4451
ENSG00000266423	0	NA	NA	NA	NA	NA	MIR3163
ENSG00000266426	0	NA	NA	NA	NA	NA	MIR4719
ENSG00000266431	0	NA	NA	NA	NA	NA	MIR5580
ENSG00000266437	0	NA	NA	NA	NA	NA	MIR4746
ENSG00000266439	0	NA	NA	NA	NA	NA	RN7SL493P
ENSG00000266441	0	NA	NA	NA	NA	NA	NA
ENSG00000266449	0	NA	NA	NA	NA	NA	MIR3713
ENSG00000266450	0	NA	NA	NA	NA	NA	NA
ENSG00000266454	0	NA	NA	NA	NA	NA	MIR3179-3
ENSG00000266458	0	NA	NA	NA	NA	NA	MIR4259
ENSG00000266461	0	NA	NA	NA	NA	NA	MIR2392
ENSG00000266463	0	NA	NA	NA	NA	NA	MIR3196
ENSG00000266470	0	NA	NA	NA	NA	NA	NA
ENSG00000266477	0	NA	NA	NA	NA	NA	RN7SL616P
ENSG00000266478	0	NA	NA	NA	NA	NA	MIR5197
ENSG00000266479	0	NA	NA	NA	NA	NA	NA
ENSG00000266486	0	NA	NA	NA	NA	NA	FAM106CP
ENSG00000266489	0	NA	NA	NA	NA	NA	NA
ENSG00000266494	0	NA	NA	NA	NA	NA	MIR4641
ENSG00000266495	0	NA	NA	NA	NA	NA	NA
ENSG00000266497	0	NA	NA	NA	NA	NA	NA
ENSG00000266502	0	NA	NA	NA	NA	NA	MIR5681A
ENSG00000266504	0	NA	NA	NA	NA	NA	NA
ENSG00000266507	0	NA	NA	NA	NA	NA	MIR4479
ENSG00000266508	0	NA	NA	NA	NA	NA	MIR3201
ENSG00000266509	0	NA	NA	NA	NA	NA	MIR3934
ENSG00000266514	0	NA	NA	NA	NA	NA	MIR3689F
ENSG00000266515	0	NA	NA	NA	NA	NA	MIR4452
ENSG00000266518	0	NA	NA	NA	NA	NA	MIR4268
ENSG00000266522	0	NA	NA	NA	NA	NA	NA
ENSG00000266531	0	NA	NA	NA	NA	NA	MIR4706
ENSG00000266535	0	NA	NA	NA	NA	NA	NA
ENSG00000266545	0	NA	NA	NA	NA	NA	MIR5701-1
ENSG00000266553	0	NA	NA	NA	NA	NA	RN7SL356P
ENSG00000266554	0	NA	NA	NA	NA	NA	LINC01443
ENSG00000266555	0	NA	NA	NA	NA	NA	MIR3145
ENSG00000266559	0	NA	NA	NA	NA	NA	MIR4530
ENSG00000266560	0	NA	NA	NA	NA	NA	NA
ENSG00000266561	0	NA	NA	NA	NA	NA	NA
ENSG00000266564	0	NA	NA	NA	NA	NA	MIR4418
ENSG00000266573	0	NA	NA	NA	NA	NA	NA
ENSG00000266580	0	NA	NA	NA	NA	NA	MIR4254
ENSG00000266581	0	NA	NA	NA	NA	NA	MIR3166
ENSG00000266582	0	NA	NA	NA	NA	NA	MIR4527
ENSG00000266583	0	NA	NA	NA	NA	NA	MIR4478
ENSG00000266586	0	NA	NA	NA	NA	NA	NA
ENSG00000266593	0	NA	NA	NA	NA	NA	MIR4713
ENSG00000266610	0	NA	NA	NA	NA	NA	RN7SL176P
ENSG00000266611	0	NA	NA	NA	NA	NA	MIR4703
ENSG00000266614	0	NA	NA	NA	NA	NA	NA
ENSG00000266618	0	NA	NA	NA	NA	NA	MIR4742
ENSG00000266634	0	NA	NA	NA	NA	NA	MIR3972
ENSG00000266642	0	NA	NA	NA	NA	NA	NA
ENSG00000266643	0	NA	NA	NA	NA	NA	MIR3677
ENSG00000266645	0	NA	NA	NA	NA	NA	MIR4299
ENSG00000266647	0	NA	NA	NA	NA	NA	NA
ENSG00000266649	0	NA	NA	NA	NA	NA	MIR3126
ENSG00000266664	0	NA	NA	NA	NA	NA	NA
ENSG00000266665	0	NA	NA	NA	NA	NA	MIR4739
ENSG00000266666	0	NA	NA	NA	NA	NA	MIR4325
ENSG00000266673	0	NA	NA	NA	NA	NA	NA
ENSG00000266676	0	NA	NA	NA	NA	NA	MIR4297
ENSG00000266690	0	NA	NA	NA	NA	NA	MIR4274
ENSG00000266692	0	NA	NA	NA	NA	NA	NA
ENSG00000266703	0	NA	NA	NA	NA	NA	MIR4490
ENSG00000266704	0	NA	NA	NA	NA	NA	MIR4498
ENSG00000266711	0	NA	NA	NA	NA	NA	NA
ENSG00000266712	0	NA	NA	NA	NA	NA	MIR3149
ENSG00000266728	0	NA	NA	NA	NA	NA	NA
ENSG00000266738	0	NA	NA	NA	NA	NA	MIR4757
ENSG00000266740	0	NA	NA	NA	NA	NA	MIR4708
ENSG00000266746	0	NA	NA	NA	NA	NA	NA
ENSG00000266751	0	NA	NA	NA	NA	NA	MIR3661
ENSG00000266754	0	NA	NA	NA	NA	NA	RN7SL524P
ENSG00000266756	0	NA	NA	NA	NA	NA	MIR5680
ENSG00000266760	0	NA	NA	NA	NA	NA	MIR4464
ENSG00000266761	0	NA	NA	NA	NA	NA	MIR3194
ENSG00000266771	0	NA	NA	NA	NA	NA	NA
ENSG00000266774	0	NA	NA	NA	NA	NA	NA
ENSG00000266775	0	NA	NA	NA	NA	NA	NA
ENSG00000266782	0	NA	NA	NA	NA	NA	MIR3663
ENSG00000266786	0	NA	NA	NA	NA	NA	LGALS9DP
ENSG00000266803	0	NA	NA	NA	NA	NA	NA
ENSG00000266808	0	NA	NA	NA	NA	NA	MIR548AE1
ENSG00000266809	0	NA	NA	NA	NA	NA	PPIAP57
ENSG00000266820	0	NA	NA	NA	NA	NA	KPNA2P3
ENSG00000266827	0	NA	NA	NA	NA	NA	MIR3689E
ENSG00000266828	0	NA	NA	NA	NA	NA	RN7SL712P
ENSG00000266830	0	NA	NA	NA	NA	NA	NA
ENSG00000266839	0	NA	NA	NA	NA	NA	NA
ENSG00000266846	0	NA	NA	NA	NA	NA	NA
ENSG00000266872	0	NA	NA	NA	NA	NA	NA
ENSG00000266877	0	NA	NA	NA	NA	NA	NA
ENSG00000266885	0	NA	NA	NA	NA	NA	NA
ENSG00000266887	0	NA	NA	NA	NA	NA	MIR4535
ENSG00000266890	0	NA	NA	NA	NA	NA	MIR4634
ENSG00000266891	0	NA	NA	NA	NA	NA	NA
ENSG00000266905	0	NA	NA	NA	NA	NA	NA
ENSG00000266906	0	NA	NA	NA	NA	NA	NA
ENSG00000266907	0	NA	NA	NA	NA	NA	NA
ENSG00000266909	0	NA	NA	NA	NA	NA	SLC25A6P4
ENSG00000266915	0	NA	NA	NA	NA	NA	MRPS5P4
ENSG00000266919	0	NA	NA	NA	NA	NA	NA
ENSG00000266923	0	NA	NA	NA	NA	NA	NA
ENSG00000266924	0	NA	NA	NA	NA	NA	NA
ENSG00000266925	0	NA	NA	NA	NA	NA	NA
ENSG00000266929	0	NA	NA	NA	NA	NA	NA
ENSG00000266938	0	NA	NA	NA	NA	NA	NA
ENSG00000266951	0	NA	NA	NA	NA	NA	NA
ENSG00000266953	0	NA	NA	NA	NA	NA	NA
ENSG00000266955	0	NA	NA	NA	NA	NA	NA
ENSG00000266960	0	NA	NA	NA	NA	NA	FAM106DP
ENSG00000266961	0	NA	NA	NA	NA	NA	NA
ENSG00000266962	0	NA	NA	NA	NA	NA	NA
ENSG00000266963	0	NA	NA	NA	NA	NA	NA
ENSG00000266964	0	NA	NA	NA	NA	NA	FXYD1
ENSG00000266968	0	NA	NA	NA	NA	NA	NA
ENSG00000266971	0	NA	NA	NA	NA	NA	OR4F8P
ENSG00000266973	0	NA	NA	NA	NA	NA	NA
ENSG00000266980	0	NA	NA	NA	NA	NA	NA
ENSG00000266981	0	NA	NA	NA	NA	NA	NA
ENSG00000266984	0	NA	NA	NA	NA	NA	POLR3GP2
ENSG00000266985	0	NA	NA	NA	NA	NA	NA
ENSG00000266995	0	NA	NA	NA	NA	NA	NA
ENSG00000266997	0	NA	NA	NA	NA	NA	NA
ENSG00000267001	0	NA	NA	NA	NA	NA	NA
ENSG00000267006	0	NA	NA	NA	NA	NA	NA
ENSG00000267007	0	NA	NA	NA	NA	NA	NA
ENSG00000267012	0	NA	NA	NA	NA	NA	NA
ENSG00000267022	0	NA	NA	NA	NA	NA	NA
ENSG00000267027	0	NA	NA	NA	NA	NA	NA
ENSG00000267030	0	NA	NA	NA	NA	NA	NA
ENSG00000267034	0	NA	NA	NA	NA	NA	NA
ENSG00000267047	0	NA	NA	NA	NA	NA	NA
ENSG00000267054	0	NA	NA	NA	NA	NA	NA
ENSG00000267059	0	NA	NA	NA	NA	NA	NA
ENSG00000267062	0	NA	NA	NA	NA	NA	NA
ENSG00000267063	0	NA	NA	NA	NA	NA	NA
ENSG00000267066	0	NA	NA	NA	NA	NA	NA
ENSG00000267069	0	NA	NA	NA	NA	NA	NA
ENSG00000267077	0	NA	NA	NA	NA	NA	NA
ENSG00000267078	0	NA	NA	NA	NA	NA	NA
ENSG00000267081	0	NA	NA	NA	NA	NA	NA
ENSG00000267084	0	NA	NA	NA	NA	NA	NA
ENSG00000267090	0	NA	NA	NA	NA	NA	NA
ENSG00000267091	0	NA	NA	NA	NA	NA	CTBP2P7
ENSG00000267098	0	NA	NA	NA	NA	NA	NA
ENSG00000267104	0	NA	NA	NA	NA	NA	TBC1D3P1-DHX40P1
ENSG00000267105	0	NA	NA	NA	NA	NA	NA
ENSG00000267110	0	NA	NA	NA	NA	NA	NA
ENSG00000267112	0	NA	NA	NA	NA	NA	NA
ENSG00000267115	0	NA	NA	NA	NA	NA	NA
ENSG00000267116	0	NA	NA	NA	NA	NA	NA
ENSG00000267120	0	NA	NA	NA	NA	NA	NA
ENSG00000267124	0	NA	NA	NA	NA	NA	NA
ENSG00000267125	0	NA	NA	NA	NA	NA	NA
ENSG00000267129	0	NA	NA	NA	NA	NA	OR1AC1P
ENSG00000267130	0	NA	NA	NA	NA	NA	NA
ENSG00000267131	0	NA	NA	NA	NA	NA	NA
ENSG00000267133	0	NA	NA	NA	NA	NA	NA
ENSG00000267135	0	NA	NA	NA	NA	NA	NA
ENSG00000267137	0	NA	NA	NA	NA	NA	NA
ENSG00000267139	0	NA	NA	NA	NA	NA	NA
ENSG00000267140	0	NA	NA	NA	NA	NA	NA
ENSG00000267145	0	NA	NA	NA	NA	NA	NA
ENSG00000267148	0	NA	NA	NA	NA	NA	NA
ENSG00000267157	0	NA	NA	NA	NA	NA	NA
ENSG00000267165	0	NA	NA	NA	NA	NA	CHMP1B-AS1
ENSG00000267166	0	NA	NA	NA	NA	NA	NA
ENSG00000267168	0	NA	NA	NA	NA	NA	NA
ENSG00000267173	0	NA	NA	NA	NA	NA	NA
ENSG00000267177	0	NA	NA	NA	NA	NA	NA
ENSG00000267188	0	NA	NA	NA	NA	NA	NA
ENSG00000267189	0	NA	NA	NA	NA	NA	ATP5LP7
ENSG00000267192	0	NA	NA	NA	NA	NA	NA
ENSG00000267195	0	NA	NA	NA	NA	NA	MIR212
ENSG00000267202	0	NA	NA	NA	NA	NA	NA
ENSG00000267205	0	NA	NA	NA	NA	NA	NA
ENSG00000267206	0	NA	NA	NA	NA	NA	LCN6
ENSG00000267211	0	NA	NA	NA	NA	NA	NA
ENSG00000267220	0	NA	NA	NA	NA	NA	NA
ENSG00000267227	0	NA	NA	NA	NA	NA	NA
ENSG00000267228	0	NA	NA	NA	NA	NA	NA
ENSG00000267232	0	NA	NA	NA	NA	NA	NA
ENSG00000267245	0	NA	NA	NA	NA	NA	NA
ENSG00000267247	0	NA	NA	NA	NA	NA	NA
ENSG00000267251	0	NA	NA	NA	NA	NA	NA
ENSG00000267257	0	NA	NA	NA	NA	NA	NA
ENSG00000267261	0	NA	NA	NA	NA	NA	NA
ENSG00000267262	0	NA	NA	NA	NA	NA	NA
ENSG00000267263	0	NA	NA	NA	NA	NA	NA
ENSG00000267269	0	NA	NA	NA	NA	NA	NA
ENSG00000267282	0	NA	NA	NA	NA	NA	NA
ENSG00000267286	0	NA	NA	NA	NA	NA	NA
ENSG00000267292	0	NA	NA	NA	NA	NA	NA
ENSG00000267295	0	NA	NA	NA	NA	NA	NA
ENSG00000267296	0	NA	NA	NA	NA	NA	CEBPA-AS1
ENSG00000267303	0	NA	NA	NA	NA	NA	NA
ENSG00000267304	0	NA	NA	NA	NA	NA	NA
ENSG00000267314	0	NA	NA	NA	NA	NA	NA
ENSG00000267318	0	NA	NA	NA	NA	NA	NA
ENSG00000267324	0	NA	NA	NA	NA	NA	NA
ENSG00000267328	0	NA	NA	NA	NA	NA	NA
ENSG00000267332	0	NA	NA	NA	NA	NA	BOLA3P2
ENSG00000267333	0	NA	NA	NA	NA	NA	ASNSP6
ENSG00000267335	0	NA	NA	NA	NA	NA	NA
ENSG00000267338	0	NA	NA	NA	NA	NA	NA
ENSG00000267343	0	NA	NA	NA	NA	NA	ZNF833P
ENSG00000267352	0	NA	NA	NA	NA	NA	SH3GL1P3
ENSG00000267356	0	NA	NA	NA	NA	NA	NA
ENSG00000267359	0	NA	NA	NA	NA	NA	NA
ENSG00000267363	0	NA	NA	NA	NA	NA	NA
ENSG00000267365	0	NA	NA	NA	NA	NA	KCNJ2-AS1
ENSG00000267368	0	NA	NA	NA	NA	NA	UPK3BL1
ENSG00000267371	0	NA	NA	NA	NA	NA	NA
ENSG00000267378	0	NA	NA	NA	NA	NA	NA
ENSG00000267379	0	NA	NA	NA	NA	NA	NA
ENSG00000267384	0	NA	NA	NA	NA	NA	SMCO4P1
ENSG00000267389	0	NA	NA	NA	NA	NA	NA
ENSG00000267391	0	NA	NA	NA	NA	NA	NA
ENSG00000267395	0	NA	NA	NA	NA	NA	DM1-AS
ENSG00000267396	0	NA	NA	NA	NA	NA	NA
ENSG00000267398	0	NA	NA	NA	NA	NA	NA
ENSG00000267399	0	NA	NA	NA	NA	NA	NA
ENSG00000267400	0	NA	NA	NA	NA	NA	NA
ENSG00000267404	0	NA	NA	NA	NA	NA	NA
ENSG00000267406	0	NA	NA	NA	NA	NA	NA
ENSG00000267407	0	NA	NA	NA	NA	NA	NA
ENSG00000267409	0	NA	NA	NA	NA	NA	NA
ENSG00000267412	0	NA	NA	NA	NA	NA	NA
ENSG00000267413	0	NA	NA	NA	NA	NA	LINC01901
ENSG00000267415	0	NA	NA	NA	NA	NA	NA
ENSG00000267417	0	NA	NA	NA	NA	NA	NA
ENSG00000267418	0	NA	NA	NA	NA	NA	ELOCP29
ENSG00000267425	0	NA	NA	NA	NA	NA	LINC01928
ENSG00000267428	0	NA	NA	NA	NA	NA	NA
ENSG00000267433	0	NA	NA	NA	NA	NA	NA
ENSG00000267436	0	NA	NA	NA	NA	NA	NA
ENSG00000267437	0	NA	NA	NA	NA	NA	NA
ENSG00000267439	0	NA	NA	NA	NA	NA	NA
ENSG00000267441	0	NA	NA	NA	NA	NA	NA
ENSG00000267443	0	NA	NA	NA	NA	NA	NA
ENSG00000267444	0	NA	NA	NA	NA	NA	SMUG1P1
ENSG00000267448	0	NA	NA	NA	NA	NA	NA
ENSG00000267449	0	NA	NA	NA	NA	NA	NA
ENSG00000267450	0	NA	NA	NA	NA	NA	OR1AB1P
ENSG00000267455	0	NA	NA	NA	NA	NA	NA
ENSG00000267457	0	NA	NA	NA	NA	NA	NA
ENSG00000267458	0	NA	NA	NA	NA	NA	NA
ENSG00000267459	0	NA	NA	NA	NA	NA	NA
ENSG00000267465	0	NA	NA	NA	NA	NA	NA
ENSG00000267467	0	NA	NA	NA	NA	NA	APOC4
ENSG00000267469	0	NA	NA	NA	NA	NA	NA
ENSG00000267477	0	NA	NA	NA	NA	NA	NA
ENSG00000267478	0	NA	NA	NA	NA	NA	NA
ENSG00000267482	0	NA	NA	NA	NA	NA	NA
ENSG00000267484	0	NA	NA	NA	NA	NA	NA
ENSG00000267486	0	NA	NA	NA	NA	NA	GLUD1P4
ENSG00000267490	0	NA	NA	NA	NA	NA	NA
ENSG00000267492	0	NA	NA	NA	NA	NA	NA
ENSG00000267511	0	NA	NA	NA	NA	NA	ADAD1P2
ENSG00000267512	0	NA	NA	NA	NA	NA	NA
ENSG00000267513	0	NA	NA	NA	NA	NA	HMGN1P31
ENSG00000267517	0	NA	NA	NA	NA	NA	LINC01855
ENSG00000267520	0	NA	NA	NA	NA	NA	NA
ENSG00000267528	0	NA	NA	NA	NA	NA	NA
ENSG00000267530	0	NA	NA	NA	NA	NA	LINC01836
ENSG00000267537	0	NA	NA	NA	NA	NA	NA
ENSG00000267564	0	NA	NA	NA	NA	NA	NA
ENSG00000267574	0	NA	NA	NA	NA	NA	NA
ENSG00000267576	0	NA	NA	NA	NA	NA	NA
ENSG00000267577	0	NA	NA	NA	NA	NA	NA
ENSG00000267580	0	NA	NA	NA	NA	NA	NA
ENSG00000267585	0	NA	NA	NA	NA	NA	NA
ENSG00000267593	0	NA	NA	NA	NA	NA	LINC01926
ENSG00000267597	0	NA	NA	NA	NA	NA	RPIAP1
ENSG00000267598	0	NA	NA	NA	NA	NA	NA
ENSG00000267599	0	NA	NA	NA	NA	NA	NA
ENSG00000267601	0	NA	NA	NA	NA	NA	NA
ENSG00000267604	0	NA	NA	NA	NA	NA	NA
ENSG00000267609	0	NA	NA	NA	NA	NA	SNX33P1
ENSG00000267610	0	NA	NA	NA	NA	NA	NA
ENSG00000267614	0	NA	NA	NA	NA	NA	NA
ENSG00000267615	0	NA	NA	NA	NA	NA	NA
ENSG00000267617	0	NA	NA	NA	NA	NA	NA
ENSG00000267618	0	NA	NA	NA	NA	NA	NA
ENSG00000267628	0	NA	NA	NA	NA	NA	NA
ENSG00000267631	0	NA	NA	NA	NA	NA	CGB1
ENSG00000267633	0	NA	NA	NA	NA	NA	NA
ENSG00000267642	0	NA	NA	NA	NA	NA	NA
ENSG00000267643	0	NA	NA	NA	NA	NA	NA
ENSG00000267644	0	NA	NA	NA	NA	NA	NA
ENSG00000267648	0	NA	NA	NA	NA	NA	NA
ENSG00000267650	0	NA	NA	NA	NA	NA	NA
ENSG00000267656	0	NA	NA	NA	NA	NA	NA
ENSG00000267661	0	NA	NA	NA	NA	NA	NA
ENSG00000267663	0	NA	NA	NA	NA	NA	PPIAP56
ENSG00000267675	0	NA	NA	NA	NA	NA	NA
ENSG00000267678	0	NA	NA	NA	NA	NA	NA
ENSG00000267683	0	NA	NA	NA	NA	NA	NA
ENSG00000267688	0	NA	NA	NA	NA	NA	NA
ENSG00000267689	0	NA	NA	NA	NA	NA	NA
ENSG00000267692	0	NA	NA	NA	NA	NA	TAF9P3
ENSG00000267693	0	NA	NA	NA	NA	NA	NA
ENSG00000267696	0	NA	NA	NA	NA	NA	ERVK-28
ENSG00000267697	0	NA	NA	NA	NA	NA	LUZP6
ENSG00000267699	0	NA	NA	NA	NA	NA	NA
ENSG00000267705	0	NA	NA	NA	NA	NA	NA
ENSG00000267706	0	NA	NA	NA	NA	NA	NA
ENSG00000267707	0	NA	NA	NA	NA	NA	NA
ENSG00000267713	0	NA	NA	NA	NA	NA	NA
ENSG00000267716	0	NA	NA	NA	NA	NA	NA
ENSG00000267722	0	NA	NA	NA	NA	NA	NA
ENSG00000267725	0	NA	NA	NA	NA	NA	NA
ENSG00000267726	0	NA	NA	NA	NA	NA	LINC02565
ENSG00000267727	0	NA	NA	NA	NA	NA	NA
ENSG00000267735	0	NA	NA	NA	NA	NA	NA
ENSG00000267743	0	NA	NA	NA	NA	NA	NA
ENSG00000267744	0	NA	NA	NA	NA	NA	NA
ENSG00000267746	0	NA	NA	NA	NA	NA	NA
ENSG00000267748	0	NA	NA	NA	NA	NA	NA
ENSG00000267755	0	NA	NA	NA	NA	NA	NA
ENSG00000267756	0	NA	NA	NA	NA	NA	NA
ENSG00000267765	0	NA	NA	NA	NA	NA	NA
ENSG00000267768	0	NA	NA	NA	NA	NA	NA
ENSG00000267770	0	NA	NA	NA	NA	NA	NA
ENSG00000267774	0	NA	NA	NA	NA	NA	NA
ENSG00000267775	0	NA	NA	NA	NA	NA	OR7E16P
ENSG00000267776	0	NA	NA	NA	NA	NA	NA
ENSG00000267780	0	NA	NA	NA	NA	NA	NA
ENSG00000267781	0	NA	NA	NA	NA	NA	SLC25A36P1
ENSG00000267789	0	NA	NA	NA	NA	NA	NA
ENSG00000267791	0	NA	NA	NA	NA	NA	NA
ENSG00000267792	0	NA	NA	NA	NA	NA	WBP1LP11
ENSG00000267794	0	NA	NA	NA	NA	NA	NA
ENSG00000267797	0	NA	NA	NA	NA	NA	NRBF2P1
ENSG00000267799	0	NA	NA	NA	NA	NA	MAN1A2P1
ENSG00000267808	0	NA	NA	NA	NA	NA	NA
ENSG00000267815	0	NA	NA	NA	NA	NA	NA
ENSG00000267827	0	NA	NA	NA	NA	NA	NA
ENSG00000267828	0	NA	NA	NA	NA	NA	NA
ENSG00000267857	0	NA	NA	NA	NA	NA	NA
ENSG00000267868	0	NA	NA	NA	NA	NA	NA
ENSG00000267881	0	NA	NA	NA	NA	NA	NA
ENSG00000267895	0	NA	NA	NA	NA	NA	NA
ENSG00000267905	0	NA	NA	NA	NA	NA	NA
ENSG00000267908	0	NA	NA	NA	NA	NA	ZSCAN5DP
ENSG00000267919	0	NA	NA	NA	NA	NA	NA
ENSG00000267920	0	NA	NA	NA	NA	NA	SNX6P1
ENSG00000267952	0	NA	NA	NA	NA	NA	NA
ENSG00000267968	0	NA	NA	NA	NA	NA	NA
ENSG00000267978	0	NA	NA	NA	NA	NA	MAGEA9B
ENSG00000267984	0	NA	NA	NA	NA	NA	NA
ENSG00000267992	0	NA	NA	NA	NA	NA	NA
ENSG00000268009	0	NA	NA	NA	NA	NA	SSX4
ENSG00000268020	0	NA	NA	NA	NA	NA	OR4G4P
ENSG00000268038	0	NA	NA	NA	NA	NA	LINC01785
ENSG00000268050	0	NA	NA	NA	NA	NA	NA
ENSG00000268062	0	NA	NA	NA	NA	NA	TOP1P1
ENSG00000268074	0	NA	NA	NA	NA	NA	NA
ENSG00000268078	0	NA	NA	NA	NA	NA	NA
ENSG00000268083	0	NA	NA	NA	NA	NA	NA
ENSG00000268100	0	NA	NA	NA	NA	NA	ZNF725P
ENSG00000268107	0	NA	NA	NA	NA	NA	NA
ENSG00000268108	0	NA	NA	NA	NA	NA	NA
ENSG00000268112	0	NA	NA	NA	NA	NA	NA
ENSG00000268116	0	NA	NA	NA	NA	NA	NA
ENSG00000268120	0	NA	NA	NA	NA	NA	NA
ENSG00000268133	0	NA	NA	NA	NA	NA	NA
ENSG00000268148	0	NA	NA	NA	NA	NA	VN1R91P
ENSG00000268149	0	NA	NA	NA	NA	NA	NA
ENSG00000268173	0	NA	NA	NA	NA	NA	NA
ENSG00000268191	0	NA	NA	NA	NA	NA	NA
ENSG00000268193	0	NA	NA	NA	NA	NA	NA
ENSG00000268203	0	NA	NA	NA	NA	NA	NA
ENSG00000268209	0	NA	NA	NA	NA	NA	NA
ENSG00000268220	0	NA	NA	NA	NA	NA	NA
ENSG00000268221	0	NA	NA	NA	NA	NA	OPN1MW
ENSG00000268231	0	NA	NA	NA	NA	NA	NA
ENSG00000268234	0	NA	NA	NA	NA	NA	FKBP4P6
ENSG00000268235	0	NA	NA	NA	NA	NA	TCP11X1
ENSG00000268238	0	NA	NA	NA	NA	NA	IGFL1P2
ENSG00000268243	0	NA	NA	NA	NA	NA	RPS29P30
ENSG00000268287	0	NA	NA	NA	NA	NA	NA
ENSG00000268288	0	NA	NA	NA	NA	NA	NA
ENSG00000268292	0	NA	NA	NA	NA	NA	NA
ENSG00000268295	0	NA	NA	NA	NA	NA	POLR3GP1
ENSG00000268296	0	NA	NA	NA	NA	NA	NA
ENSG00000268297	0	NA	NA	NA	NA	NA	CLEC4GP1
ENSG00000268309	0	NA	NA	NA	NA	NA	NA
ENSG00000268320	0	NA	NA	NA	NA	NA	SCGB1C2
ENSG00000268361	0	NA	NA	NA	NA	NA	NA
ENSG00000268391	0	NA	NA	NA	NA	NA	MTCO3P42
ENSG00000268392	0	NA	NA	NA	NA	NA	NA
ENSG00000268433	0	NA	NA	NA	NA	NA	MTDHP3
ENSG00000268434	0	NA	NA	NA	NA	NA	NA
ENSG00000268442	0	NA	NA	NA	NA	NA	NA
ENSG00000268458	0	NA	NA	NA	NA	NA	NA
ENSG00000268465	0	NA	NA	NA	NA	NA	NA
ENSG00000268475	0	NA	NA	NA	NA	NA	NA
ENSG00000268496	0	NA	NA	NA	NA	NA	NA
ENSG00000268500	0	NA	NA	NA	NA	NA	NA
ENSG00000268505	0	NA	NA	NA	NA	NA	NA
ENSG00000268518	0	NA	NA	NA	NA	NA	NA
ENSG00000268530	0	NA	NA	NA	NA	NA	NA
ENSG00000268531	0	NA	NA	NA	NA	NA	NA
ENSG00000268535	0	NA	NA	NA	NA	NA	MTDHP4
ENSG00000268541	0	NA	NA	NA	NA	NA	VN1R88P
ENSG00000268555	0	NA	NA	NA	NA	NA	NA
ENSG00000268560	0	NA	NA	NA	NA	NA	NA
ENSG00000268565	0	NA	NA	NA	NA	NA	NA
ENSG00000268589	0	NA	NA	NA	NA	NA	NA
ENSG00000268593	0	NA	NA	NA	NA	NA	NA
ENSG00000268597	0	NA	NA	NA	NA	NA	NA
ENSG00000268598	0	NA	NA	NA	NA	NA	VN1R80P
ENSG00000268605	0	NA	NA	NA	NA	NA	NA
ENSG00000268606	0	NA	NA	NA	NA	NA	MAGEA2
ENSG00000268614	0	NA	NA	NA	NA	NA	NA
ENSG00000268628	0	NA	NA	NA	NA	NA	NA
ENSG00000268636	0	NA	NA	NA	NA	NA	NA
ENSG00000268643	0	NA	NA	NA	NA	NA	NA
ENSG00000268651	0	NA	NA	NA	NA	NA	CTAG1A
ENSG00000268659	0	NA	NA	NA	NA	NA	NA
ENSG00000268663	0	NA	NA	NA	NA	NA	WBP1LP6
ENSG00000268669	0	NA	NA	NA	NA	NA	NA
ENSG00000268673	0	NA	NA	NA	NA	NA	NA
ENSG00000268674	0	NA	NA	NA	NA	NA	NA
ENSG00000268677	0	NA	NA	NA	NA	NA	NA
ENSG00000268711	0	NA	NA	NA	NA	NA	NA
ENSG00000268714	0	NA	NA	NA	NA	NA	ARL14EPL
ENSG00000268717	0	NA	NA	NA	NA	NA	BNIP3P33
ENSG00000268729	0	NA	NA	NA	NA	NA	NA
ENSG00000268736	0	NA	NA	NA	NA	NA	MTCO3P39
ENSG00000268738	0	NA	NA	NA	NA	NA	HSFX2
ENSG00000268739	0	NA	NA	NA	NA	NA	NA
ENSG00000268745	0	NA	NA	NA	NA	NA	NA
ENSG00000268750	0	NA	NA	NA	NA	NA	NA
ENSG00000268777	0	NA	NA	NA	NA	NA	NA
ENSG00000268784	0	NA	NA	NA	NA	NA	NA
ENSG00000268789	0	NA	NA	NA	NA	NA	VN1R87P
ENSG00000268794	0	NA	NA	NA	NA	NA	VN1R90P
ENSG00000268797	0	NA	NA	NA	NA	NA	NA
ENSG00000268799	0	NA	NA	NA	NA	NA	NA
ENSG00000268803	0	NA	NA	NA	NA	NA	NA
ENSG00000268810	0	NA	NA	NA	NA	NA	NA
ENSG00000268823	0	NA	NA	NA	NA	NA	NA
ENSG00000268839	0	NA	NA	NA	NA	NA	NA
ENSG00000268842	0	NA	NA	NA	NA	NA	NA
ENSG00000268845	0	NA	NA	NA	NA	NA	NA
ENSG00000268854	0	NA	NA	NA	NA	NA	NA
ENSG00000268861	0	NA	NA	NA	NA	NA	NA
ENSG00000268866	0	NA	NA	NA	NA	NA	NA
ENSG00000268869	0	NA	NA	NA	NA	NA	ESPNP
ENSG00000268870	0	NA	NA	NA	NA	NA	NA
ENSG00000268879	0	NA	NA	NA	NA	NA	IGFL1P1
ENSG00000268886	0	NA	NA	NA	NA	NA	NA
ENSG00000268906	0	NA	NA	NA	NA	NA	NA
ENSG00000268916	0	NA	NA	NA	NA	NA	CSAG3
ENSG00000268922	0	NA	NA	NA	NA	NA	NA
ENSG00000268926	0	NA	NA	NA	NA	NA	NA
ENSG00000268940	0	NA	NA	NA	NA	NA	CT45A1
ENSG00000268941	0	NA	NA	NA	NA	NA	LINC01711
ENSG00000268951	0	NA	NA	NA	NA	NA	NA
ENSG00000268955	0	NA	NA	NA	NA	NA	NA
ENSG00000268957	0	NA	NA	NA	NA	NA	SIGLEC26P
ENSG00000268967	0	NA	NA	NA	NA	NA	NA
ENSG00000268975	0	NA	NA	NA	NA	NA	MIA-RAB4B
ENSG00000268983	0	NA	NA	NA	NA	NA	NA
ENSG00000268988	0	NA	NA	NA	NA	NA	SPANXN2
ENSG00000268991	0	NA	NA	NA	NA	NA	FAM231B
ENSG00000268992	0	NA	NA	NA	NA	NA	CDC42EP3P1
ENSG00000268993	0	NA	NA	NA	NA	NA	NA
ENSG00000268994	0	NA	NA	NA	NA	NA	FAM236B
ENSG00000268995	0	NA	NA	NA	NA	NA	VN1R82P
ENSG00000268997	0	NA	NA	NA	NA	NA	DNAJC19P3
ENSG00000269009	0	NA	NA	NA	NA	NA	SLC6A21P
ENSG00000269014	0	NA	NA	NA	NA	NA	NA
ENSG00000269021	0	NA	NA	NA	NA	NA	NA
ENSG00000269025	0	NA	NA	NA	NA	NA	NA
ENSG00000269026	0	NA	NA	NA	NA	NA	NA
ENSG00000269032	0	NA	NA	NA	NA	NA	NA
ENSG00000269035	0	NA	NA	NA	NA	NA	NA
ENSG00000269040	0	NA	NA	NA	NA	NA	BNIP3P24
ENSG00000269043	0	NA	NA	NA	NA	NA	NA
ENSG00000269053	0	NA	NA	NA	NA	NA	NA
ENSG00000269068	0	NA	NA	NA	NA	NA	NA
ENSG00000269085	0	NA	NA	NA	NA	NA	NA
ENSG00000269095	0	NA	NA	NA	NA	NA	NA
ENSG00000269096	0	NA	NA	NA	NA	NA	CT45A3
ENSG00000269097	0	NA	NA	NA	NA	NA	TPRG1LP1
ENSG00000269106	0	NA	NA	NA	NA	NA	NA
ENSG00000269107	0	NA	NA	NA	NA	NA	NA
ENSG00000269113	0	NA	NA	NA	NA	NA	TRABD2B
ENSG00000269124	0	NA	NA	NA	NA	NA	NA
ENSG00000269125	0	NA	NA	NA	NA	NA	NA
ENSG00000269138	0	NA	NA	NA	NA	NA	ZNF209P
ENSG00000269139	0	NA	NA	NA	NA	NA	NA
ENSG00000269145	0	NA	NA	NA	NA	NA	NA
ENSG00000269151	0	NA	NA	NA	NA	NA	NA
ENSG00000269154	0	NA	NA	NA	NA	NA	BNIP3P13
ENSG00000269179	0	NA	NA	NA	NA	NA	NA
ENSG00000269186	0	NA	NA	NA	NA	NA	LINC01082
ENSG00000269191	0	NA	NA	NA	NA	NA	NA
ENSG00000269210	0	NA	NA	NA	NA	NA	NA
ENSG00000269237	0	NA	NA	NA	NA	NA	NA
ENSG00000269253	0	NA	NA	NA	NA	NA	SIGLEC21P
ENSG00000269256	0	NA	NA	NA	NA	NA	NA
ENSG00000269266	0	NA	NA	NA	NA	NA	DNAJC19P2
ENSG00000269271	0	NA	NA	NA	NA	NA	NA
ENSG00000269275	0	NA	NA	NA	NA	NA	NA
ENSG00000269281	0	NA	NA	NA	NA	NA	NA
ENSG00000269288	0	NA	NA	NA	NA	NA	NA
ENSG00000269292	0	NA	NA	NA	NA	NA	NA
ENSG00000269300	0	NA	NA	NA	NA	NA	NA
ENSG00000269307	0	NA	NA	NA	NA	NA	NA
ENSG00000269332	0	NA	NA	NA	NA	NA	GOLGA2P9
ENSG00000269345	0	NA	NA	NA	NA	NA	VN1R85P
ENSG00000269349	0	NA	NA	NA	NA	NA	NA
ENSG00000269354	0	NA	NA	NA	NA	NA	NA
ENSG00000269356	0	NA	NA	NA	NA	NA	NA
ENSG00000269364	0	NA	NA	NA	NA	NA	LINC01233
ENSG00000269371	0	NA	NA	NA	NA	NA	NA
ENSG00000269376	0	NA	NA	NA	NA	NA	NA
ENSG00000269383	0	NA	NA	NA	NA	NA	NA
ENSG00000269391	0	NA	NA	NA	NA	NA	NA
ENSG00000269405	0	NA	NA	NA	NA	NA	NXF2
ENSG00000269425	0	NA	NA	NA	NA	NA	NA
ENSG00000269431	0	NA	NA	NA	NA	NA	BNIP3P8
ENSG00000269433	0	NA	NA	NA	NA	NA	OPN1MW3
ENSG00000269437	0	NA	NA	NA	NA	NA	NXF2B
ENSG00000269445	0	NA	NA	NA	NA	NA	NA
ENSG00000269458	0	NA	NA	NA	NA	NA	NA
ENSG00000269460	0	NA	NA	NA	NA	NA	NA
ENSG00000269466	0	NA	NA	NA	NA	NA	NA
ENSG00000269469	0	NA	NA	NA	NA	NA	NA
ENSG00000269471	0	NA	NA	NA	NA	NA	NA
ENSG00000269475	0	NA	NA	NA	NA	NA	NA
ENSG00000269476	0	NA	NA	NA	NA	NA	NA
ENSG00000269482	0	NA	NA	NA	NA	NA	NA
ENSG00000269483	0	NA	NA	NA	NA	NA	NA
ENSG00000269502	0	NA	NA	NA	NA	NA	DMRTC1
ENSG00000269524	0	NA	NA	NA	NA	NA	NA
ENSG00000269526	0	NA	NA	NA	NA	NA	ERVV-1
ENSG00000269547	0	NA	NA	NA	NA	NA	NA
ENSG00000269552	0	NA	NA	NA	NA	NA	OR7A8P
ENSG00000269564	0	NA	NA	NA	NA	NA	NA
ENSG00000269575	0	NA	NA	NA	NA	NA	MTDHP5
ENSG00000269576	0	NA	NA	NA	NA	NA	HNRNPMP2
ENSG00000269578	0	NA	NA	NA	NA	NA	NA
ENSG00000269586	0	NA	NA	NA	NA	NA	CT45A10
ENSG00000269590	0	NA	NA	NA	NA	NA	NA
ENSG00000269599	0	NA	NA	NA	NA	NA	NA
ENSG00000269600	0	NA	NA	NA	NA	NA	NA
ENSG00000269604	0	NA	NA	NA	NA	NA	NA
ENSG00000269615	0	NA	NA	NA	NA	NA	MTDHP2
ENSG00000269622	0	NA	NA	NA	NA	NA	TP53TG3HP
ENSG00000269678	0	NA	NA	NA	NA	NA	OR7A18P
ENSG00000269681	0	NA	NA	NA	NA	NA	NA
ENSG00000269692	0	NA	NA	NA	NA	NA	FKBP4P2
ENSG00000269707	0	NA	NA	NA	NA	NA	NA
ENSG00000269711	0	NA	NA	NA	NA	NA	NA
ENSG00000269732	0	NA	NA	NA	NA	NA	WBP1LP7
ENSG00000269741	0	NA	NA	NA	NA	NA	NA
ENSG00000269749	0	NA	NA	NA	NA	NA	NA
ENSG00000269758	0	NA	NA	NA	NA	NA	NA
ENSG00000269761	0	NA	NA	NA	NA	NA	NA
ENSG00000269765	0	NA	NA	NA	NA	NA	NA
ENSG00000269782	0	NA	NA	NA	NA	NA	MIR1470
ENSG00000269791	0	NA	NA	NA	NA	NA	SSX4B
ENSG00000269794	0	NA	NA	NA	NA	NA	NA
ENSG00000269796	0	NA	NA	NA	NA	NA	NA
ENSG00000269811	0	NA	NA	NA	NA	NA	SCGB2B3P
ENSG00000269813	0	NA	NA	NA	NA	NA	NA
ENSG00000269826	0	NA	NA	NA	NA	NA	NA
ENSG00000269833	0	NA	NA	NA	NA	NA	NA
ENSG00000269848	0	NA	NA	NA	NA	NA	NA
ENSG00000269859	0	NA	NA	NA	NA	NA	NA
ENSG00000269881	0	NA	NA	NA	NA	NA	NA
ENSG00000269883	0	NA	NA	NA	NA	NA	NA
ENSG00000269887	0	NA	NA	NA	NA	NA	NA
ENSG00000269897	0	NA	NA	NA	NA	NA	COMMD3-BMI1
ENSG00000269900	0	NA	NA	NA	NA	NA	RMRP
ENSG00000269911	0	NA	NA	NA	NA	NA	FAM226B
ENSG00000269915	0	NA	NA	NA	NA	NA	NA
ENSG00000269916	0	NA	NA	NA	NA	NA	NA
ENSG00000269926	0	NA	NA	NA	NA	NA	DDIT4-AS1
ENSG00000269930	0	NA	NA	NA	NA	NA	NA
ENSG00000269939	0	NA	NA	NA	NA	NA	PCF11-AS1
ENSG00000269955	0	NA	NA	NA	NA	NA	C7orf55-LUC7L2
ENSG00000269966	0	NA	NA	NA	NA	NA	NA
ENSG00000269968	0	NA	NA	NA	NA	NA	NA
ENSG00000269970	0	NA	NA	NA	NA	NA	NA
ENSG00000269972	0	NA	NA	NA	NA	NA	NA
ENSG00000269976	0	NA	NA	NA	NA	NA	NA
ENSG00000269978	0	NA	NA	NA	NA	NA	NA
ENSG00000269983	0	NA	NA	NA	NA	NA	NA
ENSG00000269986	0	NA	NA	NA	NA	NA	NA
ENSG00000269987	0	NA	NA	NA	NA	NA	NA
ENSG00000269989	0	NA	NA	NA	NA	NA	NA
ENSG00000269993	0	NA	NA	NA	NA	NA	NA
ENSG00000269998	0	NA	NA	NA	NA	NA	LINC01930
ENSG00000270000	0	NA	NA	NA	NA	NA	NA
ENSG00000270001	0	NA	NA	NA	NA	NA	NA
ENSG00000270008	0	NA	NA	NA	NA	NA	NA
ENSG00000270017	0	NA	NA	NA	NA	NA	NA
ENSG00000270033	0	NA	NA	NA	NA	NA	NA
ENSG00000270035	0	NA	NA	NA	NA	NA	NA
ENSG00000270036	0	NA	NA	NA	NA	NA	NA
ENSG00000270038	0	NA	NA	NA	NA	NA	NA
ENSG00000270052	0	NA	NA	NA	NA	NA	NA
ENSG00000270058	0	NA	NA	NA	NA	NA	NA
ENSG00000270059	0	NA	NA	NA	NA	NA	NA
ENSG00000270066	0	NA	NA	NA	NA	NA	NA
ENSG00000270071	0	NA	NA	NA	NA	NA	NA
ENSG00000270073	0	NA	NA	NA	NA	NA	TSPY6P
ENSG00000270075	0	NA	NA	NA	NA	NA	NA
ENSG00000270077	0	NA	NA	NA	NA	NA	NA
ENSG00000270082	0	NA	NA	NA	NA	NA	NA
ENSG00000270093	0	NA	NA	NA	NA	NA	NA
ENSG00000270094	0	NA	NA	NA	NA	NA	NA
ENSG00000270096	0	NA	NA	NA	NA	NA	NA
ENSG00000270099	0	NA	NA	NA	NA	NA	NA
ENSG00000270100	0	NA	NA	NA	NA	NA	NA
ENSG00000270103	0	NA	NA	NA	NA	NA	NA
ENSG00000270104	0	NA	NA	NA	NA	NA	NA
ENSG00000270105	0	NA	NA	NA	NA	NA	NA
ENSG00000270114	0	NA	NA	NA	NA	NA	NA
ENSG00000270115	0	NA	NA	NA	NA	NA	NA
ENSG00000270117	0	NA	NA	NA	NA	NA	NA
ENSG00000270118	0	NA	NA	NA	NA	NA	NA
ENSG00000270123	0	NA	NA	NA	NA	NA	VTRNA2-1
ENSG00000270131	0	NA	NA	NA	NA	NA	NA
ENSG00000270132	0	NA	NA	NA	NA	NA	NA
ENSG00000270135	0	NA	NA	NA	NA	NA	NA
ENSG00000270136	0	NA	NA	NA	NA	NA	MINOS1-NBL1
ENSG00000270171	0	NA	NA	NA	NA	NA	NA
ENSG00000270178	0	NA	NA	NA	NA	NA	NA
ENSG00000270181	0	NA	NA	NA	NA	NA	BIVM-ERCC5
ENSG00000270182	0	NA	NA	NA	NA	NA	NA
ENSG00000270185	0	NA	NA	NA	NA	NA	IGHD1OR15-1B
ENSG00000270187	0	NA	NA	NA	NA	NA	IGKV1OR2-11
ENSG00000270192	0	NA	NA	NA	NA	NA	MRPS35P3
ENSG00000270193	0	NA	NA	NA	NA	NA	NA
ENSG00000270196	0	NA	NA	NA	NA	NA	NA
ENSG00000270204	0	NA	NA	NA	NA	NA	NA
ENSG00000270226	0	NA	NA	NA	NA	NA	NA
ENSG00000270232	0	NA	NA	NA	NA	NA	MTCYBP22
ENSG00000270234	0	NA	NA	NA	NA	NA	NA
ENSG00000270241	0	NA	NA	NA	NA	NA	NA
ENSG00000270244	0	NA	NA	NA	NA	NA	NA
ENSG00000270248	0	NA	NA	NA	NA	NA	NA
ENSG00000270249	0	NA	NA	NA	NA	NA	NA
ENSG00000270251	0	NA	NA	NA	NA	NA	NA
ENSG00000270252	0	NA	NA	NA	NA	NA	IGKV3OR2-5
ENSG00000270255	0	NA	NA	NA	NA	NA	NA
ENSG00000270279	0	NA	NA	NA	NA	NA	NA
ENSG00000270280	0	NA	NA	NA	NA	NA	NA
ENSG00000270287	0	NA	NA	NA	NA	NA	NA
ENSG00000270289	0	NA	NA	NA	NA	NA	NA
ENSG00000270293	0	NA	NA	NA	NA	NA	NA
ENSG00000270301	0	NA	NA	NA	NA	NA	NA
ENSG00000270302	0	NA	NA	NA	NA	NA	NA
ENSG00000270306	0	NA	NA	NA	NA	NA	NA
ENSG00000270308	0	NA	NA	NA	NA	NA	NA
ENSG00000270313	0	NA	NA	NA	NA	NA	COX6CP16
ENSG00000270316	0	NA	NA	NA	NA	NA	BORCS7-ASMT
ENSG00000270317	0	NA	NA	NA	NA	NA	NA
ENSG00000270318	0	NA	NA	NA	NA	NA	IGHV3OR16-11
ENSG00000270322	0	NA	NA	NA	NA	NA	NA
ENSG00000270324	0	NA	NA	NA	NA	NA	NA
ENSG00000270326	0	NA	NA	NA	NA	NA	NA
ENSG00000270330	0	NA	NA	NA	NA	NA	NA
ENSG00000270333	0	NA	NA	NA	NA	NA	NA
ENSG00000270342	0	NA	NA	NA	NA	NA	NA
ENSG00000270350	0	NA	NA	NA	NA	NA	MTND4LP5
ENSG00000270352	0	NA	NA	NA	NA	NA	NA
ENSG00000270354	0	NA	NA	NA	NA	NA	NA
ENSG00000270359	0	NA	NA	NA	NA	NA	NA
ENSG00000270369	0	NA	NA	NA	NA	NA	NA
ENSG00000270371	0	NA	NA	NA	NA	NA	NA
ENSG00000270372	0	NA	NA	NA	NA	NA	NA
ENSG00000270380	0	NA	NA	NA	NA	NA	NA
ENSG00000270384	0	NA	NA	NA	NA	NA	NA
ENSG00000270385	0	NA	NA	NA	NA	NA	NA
ENSG00000270387	0	NA	NA	NA	NA	NA	NA
ENSG00000270393	0	NA	NA	NA	NA	NA	NA
ENSG00000270394	0	NA	NA	NA	NA	NA	MTRNR2L13
ENSG00000270395	0	NA	NA	NA	NA	NA	MREGP1
ENSG00000270397	0	NA	NA	NA	NA	NA	NA
ENSG00000270400	0	NA	NA	NA	NA	NA	NA
ENSG00000270401	0	NA	NA	NA	NA	NA	NA
ENSG00000270403	0	NA	NA	NA	NA	NA	NA
ENSG00000270411	0	NA	NA	NA	NA	NA	NA
ENSG00000270412	0	NA	NA	NA	NA	NA	NA
ENSG00000270413	0	NA	NA	NA	NA	NA	NA
ENSG00000270416	0	NA	NA	NA	NA	NA	REXO1L4P
ENSG00000270422	0	NA	NA	NA	NA	NA	NA
ENSG00000270423	0	NA	NA	NA	NA	NA	NA
ENSG00000270425	0	NA	NA	NA	NA	NA	NA
ENSG00000270430	0	NA	NA	NA	NA	NA	NA
ENSG00000270431	0	NA	NA	NA	NA	NA	NA
ENSG00000270435	0	NA	NA	NA	NA	NA	NA
ENSG00000270437	0	NA	NA	NA	NA	NA	NA
ENSG00000270440	0	NA	NA	NA	NA	NA	NA
ENSG00000270444	0	NA	NA	NA	NA	NA	AZU1P1
ENSG00000270447	0	NA	NA	NA	NA	NA	NA
ENSG00000270449	0	NA	NA	NA	NA	NA	NA
ENSG00000270450	0	NA	NA	NA	NA	NA	IGKV2OR2-7
ENSG00000270451	0	NA	NA	NA	NA	NA	IGHD4OR15-4B
ENSG00000270456	0	NA	NA	NA	NA	NA	NA
ENSG00000270460	0	NA	NA	NA	NA	NA	NA
ENSG00000270467	0	NA	NA	NA	NA	NA	IGHV3OR16-12
ENSG00000270472	0	NA	NA	NA	NA	NA	IGHV3OR16-9
ENSG00000270474	0	NA	NA	NA	NA	NA	IGHV3-29
ENSG00000270475	0	NA	NA	NA	NA	NA	NA
ENSG00000270477	0	NA	NA	NA	NA	NA	NA
ENSG00000270488	0	NA	NA	NA	NA	NA	NA
ENSG00000270490	0	NA	NA	NA	NA	NA	NA
ENSG00000270491	0	NA	NA	NA	NA	NA	NA
ENSG00000270493	0	NA	NA	NA	NA	NA	NA
ENSG00000270494	0	NA	NA	NA	NA	NA	NA
ENSG00000270495	0	NA	NA	NA	NA	NA	NA
ENSG00000270496	0	NA	NA	NA	NA	NA	BNIP3P7
ENSG00000270497	0	NA	NA	NA	NA	NA	NA
ENSG00000270505	0	NA	NA	NA	NA	NA	IGHV1OR15-1
ENSG00000270507	0	NA	NA	NA	NA	NA	NA
ENSG00000270512	0	NA	NA	NA	NA	NA	NA
ENSG00000270516	0	NA	NA	NA	NA	NA	NA
ENSG00000270518	0	NA	NA	NA	NA	NA	NA
ENSG00000270535	0	NA	NA	NA	NA	NA	ELOCP34
ENSG00000270538	0	NA	NA	NA	NA	NA	NA
ENSG00000270549	0	NA	NA	NA	NA	NA	NA
ENSG00000270569	0	NA	NA	NA	NA	NA	NA
ENSG00000270570	0	NA	NA	NA	NA	NA	NA
ENSG00000270575	0	NA	NA	NA	NA	NA	NA
ENSG00000270576	0	NA	NA	NA	NA	NA	NA
ENSG00000270588	0	NA	NA	NA	NA	NA	NA
ENSG00000270601	0	NA	NA	NA	NA	NA	PRAMEF5
ENSG00000270610	0	NA	NA	NA	NA	NA	NA
ENSG00000270611	0	NA	NA	NA	NA	NA	NA
ENSG00000270614	0	NA	NA	NA	NA	NA	NA
ENSG00000270617	0	NA	NA	NA	NA	NA	URGCP-MRPS24
ENSG00000270620	0	NA	NA	NA	NA	NA	NA
ENSG00000270625	0	NA	NA	NA	NA	NA	NA
ENSG00000270627	0	NA	NA	NA	NA	NA	NA
ENSG00000270634	0	NA	NA	NA	NA	NA	NA
ENSG00000270646	0	NA	NA	NA	NA	NA	NA
ENSG00000270648	0	NA	NA	NA	NA	NA	CYP2C61P
ENSG00000270655	0	NA	NA	NA	NA	NA	NA
ENSG00000270664	0	NA	NA	NA	NA	NA	NA
ENSG00000270670	0	NA	NA	NA	NA	NA	MARK2P16
ENSG00000270677	0	NA	NA	NA	NA	NA	NA
ENSG00000270678	0	NA	NA	NA	NA	NA	NA
ENSG00000270679	0	NA	NA	NA	NA	NA	NA
ENSG00000270685	0	NA	NA	NA	NA	NA	IGHV1OR15-6
ENSG00000270694	0	NA	NA	NA	NA	NA	NA
ENSG00000270701	0	NA	NA	NA	NA	NA	NA
ENSG00000270705	0	NA	NA	NA	NA	NA	NA
ENSG00000270708	0	NA	NA	NA	NA	NA	NA
ENSG00000270709	0	NA	NA	NA	NA	NA	NA
ENSG00000270710	0	NA	NA	NA	NA	NA	NA
ENSG00000270719	0	NA	NA	NA	NA	NA	NA
ENSG00000270725	0	NA	NA	NA	NA	NA	NA
ENSG00000270726	0	NA	NA	NA	NA	NA	NA
ENSG00000270729	0	NA	NA	NA	NA	NA	NA
ENSG00000270736	0	NA	NA	NA	NA	NA	NA
ENSG00000270745	0	NA	NA	NA	NA	NA	NA
ENSG00000270747	0	NA	NA	NA	NA	NA	NA
ENSG00000270748	0	NA	NA	NA	NA	NA	IGKV2OR2-1
ENSG00000270749	0	NA	NA	NA	NA	NA	NA
ENSG00000270753	0	NA	NA	NA	NA	NA	NA
ENSG00000270754	0	NA	NA	NA	NA	NA	NEK4P3
ENSG00000270757	0	NA	NA	NA	NA	NA	HSPE1-MOB4
ENSG00000270764	0	NA	NA	NA	NA	NA	NA
ENSG00000270766	0	NA	NA	NA	NA	NA	NA
ENSG00000270771	0	NA	NA	NA	NA	NA	NA
ENSG00000270777	0	NA	NA	NA	NA	NA	NA
ENSG00000270778	0	NA	NA	NA	NA	NA	BUB1P1
ENSG00000270779	0	NA	NA	NA	NA	NA	NA
ENSG00000270782	0	NA	NA	NA	NA	NA	NA
ENSG00000270790	0	NA	NA	NA	NA	NA	NA
ENSG00000270793	0	NA	NA	NA	NA	NA	LLPHP1
ENSG00000270794	0	NA	NA	NA	NA	NA	NA
ENSG00000270800	0	NA	NA	NA	NA	NA	RPS10-NUDT3
ENSG00000270807	0	NA	NA	NA	NA	NA	NA
ENSG00000270809	0	NA	NA	NA	NA	NA	CHCHD2P11
ENSG00000270816	0	NA	NA	NA	NA	NA	LINC00221
ENSG00000270824	0	NA	NA	NA	NA	NA	IGHD5OR15-5B
ENSG00000270826	0	NA	NA	NA	NA	NA	NA
ENSG00000270828	0	NA	NA	NA	NA	NA	NA
ENSG00000270831	0	NA	NA	NA	NA	NA	NF1P1
ENSG00000270835	0	NA	NA	NA	NA	NA	NA
ENSG00000270838	0	NA	NA	NA	NA	NA	NA
ENSG00000270849	0	NA	NA	NA	NA	NA	CHCHD2P3
ENSG00000270852	0	NA	NA	NA	NA	NA	NA
ENSG00000270855	0	NA	NA	NA	NA	NA	NA
ENSG00000270859	0	NA	NA	NA	NA	NA	NA
ENSG00000270864	0	NA	NA	NA	NA	NA	IGHV3OR16-6
ENSG00000270866	0	NA	NA	NA	NA	NA	NA
ENSG00000270870	0	NA	NA	NA	NA	NA	NA
ENSG00000270892	0	NA	NA	NA	NA	NA	NA
ENSG00000270897	0	NA	NA	NA	NA	NA	NA
ENSG00000270902	0	NA	NA	NA	NA	NA	NA
ENSG00000270904	0	NA	NA	NA	NA	NA	NA
ENSG00000270912	0	NA	NA	NA	NA	NA	RPS28P1
ENSG00000270919	0	NA	NA	NA	NA	NA	NA
ENSG00000270920	0	NA	NA	NA	NA	NA	MCRIP2P2
ENSG00000270921	0	NA	NA	NA	NA	NA	CICP23
ENSG00000270923	0	NA	NA	NA	NA	NA	TAS2R6P
ENSG00000270924	0	NA	NA	NA	NA	NA	NA
ENSG00000270927	0	NA	NA	NA	NA	NA	NA
ENSG00000270929	0	NA	NA	NA	NA	NA	SRD5A3P1
ENSG00000270930	0	NA	NA	NA	NA	NA	GRAMD4P8
ENSG00000270936	0	NA	NA	NA	NA	NA	NA
ENSG00000270937	0	NA	NA	NA	NA	NA	NA
ENSG00000270938	0	NA	NA	NA	NA	NA	RAP2CP1
ENSG00000270946	0	NA	NA	NA	NA	NA	CT45A9
ENSG00000270947	0	NA	NA	NA	NA	NA	NA
ENSG00000270954	0	NA	NA	NA	NA	NA	RPSAP75
ENSG00000270957	0	NA	NA	NA	NA	NA	NA
ENSG00000270960	0	NA	NA	NA	NA	NA	NA
ENSG00000270961	0	NA	NA	NA	NA	NA	IGHD5OR15-5A
ENSG00000270971	0	NA	NA	NA	NA	NA	REXO1L8P
ENSG00000270976	0	NA	NA	NA	NA	NA	NA
ENSG00000270978	0	NA	NA	NA	NA	NA	NA
ENSG00000270980	0	NA	NA	NA	NA	NA	NA
ENSG00000270982	0	NA	NA	NA	NA	NA	NA
ENSG00000270988	0	NA	NA	NA	NA	NA	NA
ENSG00000270992	0	NA	NA	NA	NA	NA	NA
ENSG00000270995	0	NA	NA	NA	NA	NA	NA
ENSG00000270999	0	NA	NA	NA	NA	NA	IGKV1OR2-118
ENSG00000271003	0	NA	NA	NA	NA	NA	NA
ENSG00000271010	0	NA	NA	NA	NA	NA	NA
ENSG00000271011	0	NA	NA	NA	NA	NA	NA
ENSG00000271015	0	NA	NA	NA	NA	NA	IGKV2OR2-7D
ENSG00000271021	0	NA	NA	NA	NA	NA	NA
ENSG00000271034	0	NA	NA	NA	NA	NA	NA
ENSG00000271036	0	NA	NA	NA	NA	NA	CLPTM1LP1
ENSG00000271041	0	NA	NA	NA	NA	NA	NA
ENSG00000271044	0	NA	NA	NA	NA	NA	NA
ENSG00000271045	0	NA	NA	NA	NA	NA	NDUFB9P1
ENSG00000271046	0	NA	NA	NA	NA	NA	NA
ENSG00000271047	0	NA	NA	NA	NA	NA	NA
ENSG00000271056	0	NA	NA	NA	NA	NA	NA
ENSG00000271057	0	NA	NA	NA	NA	NA	NA
ENSG00000271063	0	NA	NA	NA	NA	NA	SNRPGP17
ENSG00000271065	0	NA	NA	NA	NA	NA	NA
ENSG00000271070	0	NA	NA	NA	NA	NA	GMCL1P2
ENSG00000271074	0	NA	NA	NA	NA	NA	NA
ENSG00000271077	0	NA	NA	NA	NA	NA	NA
ENSG00000271078	0	NA	NA	NA	NA	NA	NA
ENSG00000271081	0	NA	NA	NA	NA	NA	NA
ENSG00000271093	0	NA	NA	NA	NA	NA	IGLCOR22-2
ENSG00000271094	0	NA	NA	NA	NA	NA	NA
ENSG00000271098	0	NA	NA	NA	NA	NA	IMMP1LP3
ENSG00000271108	0	NA	NA	NA	NA	NA	KATNBL1P5
ENSG00000271117	0	NA	NA	NA	NA	NA	NA
ENSG00000271118	0	NA	NA	NA	NA	NA	NA
ENSG00000271121	0	NA	NA	NA	NA	NA	NUDT4P2
ENSG00000271123	0	NA	NA	NA	NA	NA	ELOCP5
ENSG00000271130	0	NA	NA	NA	NA	NA	IGHV3OR16-8
ENSG00000271136	0	NA	NA	NA	NA	NA	NA
ENSG00000271140	0	NA	NA	NA	NA	NA	PRR20FP
ENSG00000271141	0	NA	NA	NA	NA	NA	NA
ENSG00000271143	0	NA	NA	NA	NA	NA	NA
ENSG00000271148	0	NA	NA	NA	NA	NA	NA
ENSG00000271149	0	NA	NA	NA	NA	NA	NA
ENSG00000271150	0	NA	NA	NA	NA	NA	NA
ENSG00000271154	0	NA	NA	NA	NA	NA	NA
ENSG00000271155	0	NA	NA	NA	NA	NA	NA
ENSG00000271156	0	NA	NA	NA	NA	NA	NA
ENSG00000271157	0	NA	NA	NA	NA	NA	NA
ENSG00000271159	0	NA	NA	NA	NA	NA	HINT1P2
ENSG00000271163	0	NA	NA	NA	NA	NA	NA
ENSG00000271167	0	NA	NA	NA	NA	NA	LINC01109
ENSG00000271171	0	NA	NA	NA	NA	NA	NA
ENSG00000271173	0	NA	NA	NA	NA	NA	NA
ENSG00000271174	0	NA	NA	NA	NA	NA	NA
ENSG00000271175	0	NA	NA	NA	NA	NA	NA
ENSG00000271177	0	NA	NA	NA	NA	NA	NA
ENSG00000271178	0	NA	NA	NA	NA	NA	IGHV3OR16-13
ENSG00000271179	0	NA	NA	NA	NA	NA	NA
ENSG00000271181	0	NA	NA	NA	NA	NA	NA
ENSG00000271184	0	NA	NA	NA	NA	NA	NA
ENSG00000271187	0	NA	NA	NA	NA	NA	NA
ENSG00000271190	0	NA	NA	NA	NA	NA	RPP40P2
ENSG00000271194	0	NA	NA	NA	NA	NA	RNF138P2
ENSG00000271196	0	NA	NA	NA	NA	NA	NA
ENSG00000271199	0	NA	NA	NA	NA	NA	NA
ENSG00000271201	0	NA	NA	NA	NA	NA	NA
ENSG00000271205	0	NA	NA	NA	NA	NA	NA
ENSG00000271209	0	NA	NA	NA	NA	NA	BRDTP1
ENSG00000271211	0	NA	NA	NA	NA	NA	NA
ENSG00000271214	0	NA	NA	NA	NA	NA	NA
ENSG00000271216	0	NA	NA	NA	NA	NA	LINC01050
ENSG00000271219	0	NA	NA	NA	NA	NA	NA
ENSG00000271220	0	NA	NA	NA	NA	NA	NA
ENSG00000271222	0	NA	NA	NA	NA	NA	NA
ENSG00000271225	0	NA	NA	NA	NA	NA	BNIP3P4
ENSG00000271234	0	NA	NA	NA	NA	NA	NA
ENSG00000271235	0	NA	NA	NA	NA	NA	NA
ENSG00000271238	0	NA	NA	NA	NA	NA	NA
ENSG00000271240	0	NA	NA	NA	NA	NA	NA
ENSG00000271242	0	NA	NA	NA	NA	NA	PRELID3BP2
ENSG00000271249	0	NA	NA	NA	NA	NA	DIMT1P1
ENSG00000271250	0	NA	NA	NA	NA	NA	NA
ENSG00000271269	0	NA	NA	NA	NA	NA	NA
ENSG00000271271	0	NA	NA	NA	NA	NA	UGT2A2
ENSG00000271290	0	NA	NA	NA	NA	NA	NA
ENSG00000271291	0	NA	NA	NA	NA	NA	NA
ENSG00000271296	0	NA	NA	NA	NA	NA	NA
ENSG00000271298	0	NA	NA	NA	NA	NA	NA
ENSG00000271299	0	NA	NA	NA	NA	NA	NA
ENSG00000271306	0	NA	NA	NA	NA	NA	RAC1P9
ENSG00000271307	0	NA	NA	NA	NA	NA	NA
ENSG00000271309	0	NA	NA	NA	NA	NA	NA
ENSG00000271313	0	NA	NA	NA	NA	NA	NA
ENSG00000271315	0	NA	NA	NA	NA	NA	NA
ENSG00000271317	0	NA	NA	NA	NA	NA	IGHD4OR15-4A
ENSG00000271324	0	NA	NA	NA	NA	NA	NA
ENSG00000271328	0	NA	NA	NA	NA	NA	B3GNTL1P2
ENSG00000271330	0	NA	NA	NA	NA	NA	NA
ENSG00000271336	0	NA	NA	NA	NA	NA	IGHD1OR15-1A
ENSG00000271346	0	NA	NA	NA	NA	NA	NA
ENSG00000271351	0	NA	NA	NA	NA	NA	IGKV1OR2-9
ENSG00000271356	0	NA	NA	NA	NA	NA	NA
ENSG00000271357	0	NA	NA	NA	NA	NA	NA
ENSG00000271361	0	NA	NA	NA	NA	NA	HTATSF1P2
ENSG00000271362	0	NA	NA	NA	NA	NA	NA
ENSG00000271365	0	NA	NA	NA	NA	NA	NA
ENSG00000271369	0	NA	NA	NA	NA	NA	NA
ENSG00000271373	0	NA	NA	NA	NA	NA	NANOGP3
ENSG00000271375	0	NA	NA	NA	NA	NA	NA
ENSG00000271378	0	NA	NA	NA	NA	NA	C8orf59P2
ENSG00000271379	0	NA	NA	NA	NA	NA	NA
ENSG00000271381	0	NA	NA	NA	NA	NA	REXO1L9P
ENSG00000271384	0	NA	NA	NA	NA	NA	NA
ENSG00000271386	0	NA	NA	NA	NA	NA	SRGNP1
ENSG00000271390	0	NA	NA	NA	NA	NA	NA
ENSG00000271394	0	NA	NA	NA	NA	NA	NA
ENSG00000271395	0	NA	NA	NA	NA	NA	LINC02336
ENSG00000271397	0	NA	NA	NA	NA	NA	NA
ENSG00000271400	0	NA	NA	NA	NA	NA	NA
ENSG00000271402	0	NA	NA	NA	NA	NA	IGKV2OR2-2
ENSG00000271404	0	NA	NA	NA	NA	NA	MZT1P2
ENSG00000271408	0	NA	NA	NA	NA	NA	NAPGP1
ENSG00000271409	0	NA	NA	NA	NA	NA	NA
ENSG00000271413	0	NA	NA	NA	NA	NA	NA
ENSG00000271418	0	NA	NA	NA	NA	NA	NA
ENSG00000271421	0	NA	NA	NA	NA	NA	NA
ENSG00000271423	0	NA	NA	NA	NA	NA	CYCSP1
ENSG00000271434	0	NA	NA	NA	NA	NA	NA
ENSG00000271435	0	NA	NA	NA	NA	NA	NA
ENSG00000271439	0	NA	NA	NA	NA	NA	NA
ENSG00000271449	0	NA	NA	NA	NA	NA	CT45A2
ENSG00000271459	0	NA	NA	NA	NA	NA	NA
ENSG00000271462	0	NA	NA	NA	NA	NA	NA
ENSG00000271465	0	NA	NA	NA	NA	NA	SQSTM1P1
ENSG00000271466	0	NA	NA	NA	NA	NA	CICP24
ENSG00000271474	0	NA	NA	NA	NA	NA	NA
ENSG00000271475	0	NA	NA	NA	NA	NA	NA
ENSG00000271480	0	NA	NA	NA	NA	NA	MTND3P19
ENSG00000271486	0	NA	NA	NA	NA	NA	NA
ENSG00000271488	0	NA	NA	NA	NA	NA	RBM11P1
ENSG00000271495	0	NA	NA	NA	NA	NA	NA
ENSG00000271498	0	NA	NA	NA	NA	NA	NA
ENSG00000271499	0	NA	NA	NA	NA	NA	NA
ENSG00000271502	0	NA	NA	NA	NA	NA	NA
ENSG00000271507	0	NA	NA	NA	NA	NA	NA
ENSG00000271508	0	NA	NA	NA	NA	NA	NA
ENSG00000271523	0	NA	NA	NA	NA	NA	NA
ENSG00000271524	0	NA	NA	NA	NA	NA	BNIP3P17
ENSG00000271526	0	NA	NA	NA	NA	NA	NA
ENSG00000271527	0	NA	NA	NA	NA	NA	NA
ENSG00000271530	0	NA	NA	NA	NA	NA	WBP1LP12
ENSG00000271532	0	NA	NA	NA	NA	NA	BBIP1P1
ENSG00000271536	0	NA	NA	NA	NA	NA	NA
ENSG00000271537	0	NA	NA	NA	NA	NA	NA
ENSG00000271543	0	NA	NA	NA	NA	NA	NA
ENSG00000271544	0	NA	NA	NA	NA	NA	NA
ENSG00000271546	0	NA	NA	NA	NA	NA	NA
ENSG00000271555	0	NA	NA	NA	NA	NA	NA
ENSG00000271558	0	NA	NA	NA	NA	NA	NA
ENSG00000271559	0	NA	NA	NA	NA	NA	NA
ENSG00000271560	0	NA	NA	NA	NA	NA	NA
ENSG00000271563	0	NA	NA	NA	NA	NA	HIRAP1
ENSG00000271564	0	NA	NA	NA	NA	NA	LINC02333
ENSG00000271565	0	NA	NA	NA	NA	NA	NA
ENSG00000271569	0	NA	NA	NA	NA	NA	IGKV1OR2-6
ENSG00000271583	0	NA	NA	NA	NA	NA	NA
ENSG00000271588	0	NA	NA	NA	NA	NA	LARP7P1
ENSG00000271589	0	NA	NA	NA	NA	NA	NA
ENSG00000271595	0	NA	NA	NA	NA	NA	ELOCP35
ENSG00000271596	0	NA	NA	NA	NA	NA	NA
ENSG00000271598	0	NA	NA	NA	NA	NA	NA
ENSG00000271600	0	NA	NA	NA	NA	NA	NA
ENSG00000271606	0	NA	NA	NA	NA	NA	NA
ENSG00000271608	0	NA	NA	NA	NA	NA	NA
ENSG00000271620	0	NA	NA	NA	NA	NA	IGHV3OR16-7
ENSG00000271623	0	NA	NA	NA	NA	NA	NA
ENSG00000271627	0	NA	NA	NA	NA	NA	NA
ENSG00000271629	0	NA	NA	NA	NA	NA	NA
ENSG00000271632	0	NA	NA	NA	NA	NA	NA
ENSG00000271642	0	NA	NA	NA	NA	NA	MARK3P1
ENSG00000271644	0	NA	NA	NA	NA	NA	NA
ENSG00000271647	0	NA	NA	NA	NA	NA	KRT8P47
ENSG00000271650	0	NA	NA	NA	NA	NA	NA
ENSG00000271654	0	NA	NA	NA	NA	NA	NA
ENSG00000271656	0	NA	NA	NA	NA	NA	NA
ENSG00000271659	0	NA	NA	NA	NA	NA	NA
ENSG00000271660	0	NA	NA	NA	NA	NA	NA
ENSG00000271666	0	NA	NA	NA	NA	NA	NA
ENSG00000271667	0	NA	NA	NA	NA	NA	NA
ENSG00000271671	0	NA	NA	NA	NA	NA	NA
ENSG00000271672	0	NA	NA	NA	NA	NA	DUXAP8
ENSG00000271679	0	NA	NA	NA	NA	NA	LSM1P2
ENSG00000271682	0	NA	NA	NA	NA	NA	NA
ENSG00000271686	0	NA	NA	NA	NA	NA	NA
ENSG00000271691	0	NA	NA	NA	NA	NA	NA
ENSG00000271696	0	NA	NA	NA	NA	NA	NA
ENSG00000271697	0	NA	NA	NA	NA	NA	NA
ENSG00000271698	0	NA	NA	NA	NA	NA	NA
ENSG00000271701	0	NA	NA	NA	NA	NA	NA
ENSG00000271702	0	NA	NA	NA	NA	NA	NA
ENSG00000271704	0	NA	NA	NA	NA	NA	BNIP3P20
ENSG00000271705	0	NA	NA	NA	NA	NA	RPL17P3
ENSG00000271709	0	NA	NA	NA	NA	NA	NA
ENSG00000271710	0	NA	NA	NA	NA	NA	NDUFA8P1
ENSG00000271712	0	NA	NA	NA	NA	NA	NA
ENSG00000271732	0	NA	NA	NA	NA	NA	NA
ENSG00000271741	0	NA	NA	NA	NA	NA	NA
ENSG00000271742	0	NA	NA	NA	NA	NA	NA
ENSG00000271746	0	NA	NA	NA	NA	NA	NA
ENSG00000271758	0	NA	NA	NA	NA	NA	NA
ENSG00000271762	0	NA	NA	NA	NA	NA	NA
ENSG00000271776	0	NA	NA	NA	NA	NA	NA
ENSG00000271778	0	NA	NA	NA	NA	NA	NA
ENSG00000271779	0	NA	NA	NA	NA	NA	NA
ENSG00000271784	0	NA	NA	NA	NA	NA	NA
ENSG00000271787	0	NA	NA	NA	NA	NA	NA
ENSG00000271792	0	NA	NA	NA	NA	NA	NA
ENSG00000271793	0	NA	NA	NA	NA	NA	NA
ENSG00000271798	0	NA	NA	NA	NA	NA	SNORA51
ENSG00000271810	0	NA	NA	NA	NA	NA	NA
ENSG00000271814	0	NA	NA	NA	NA	NA	RN7SKP290
ENSG00000271824	0	NA	NA	NA	NA	NA	SMIM32
ENSG00000271853	0	NA	NA	NA	NA	NA	NA
ENSG00000271868	0	NA	NA	NA	NA	NA	NA
ENSG00000271892	0	NA	NA	NA	NA	NA	NA
ENSG00000271894	0	NA	NA	NA	NA	NA	NA
ENSG00000271897	0	NA	NA	NA	NA	NA	NA
ENSG00000271898	0	NA	NA	NA	NA	NA	MIR4791
ENSG00000271900	0	NA	NA	NA	NA	NA	NA
ENSG00000271901	0	NA	NA	NA	NA	NA	NA
ENSG00000271907	0	NA	NA	NA	NA	NA	SNORA35B
ENSG00000271911	0	NA	NA	NA	NA	NA	NA
ENSG00000271914	0	NA	NA	NA	NA	NA	NA
ENSG00000271916	0	NA	NA	NA	NA	NA	NA
ENSG00000271923	0	NA	NA	NA	NA	NA	RNU6-86P
ENSG00000271926	0	NA	NA	NA	NA	NA	NA
ENSG00000271930	0	NA	NA	NA	NA	NA	NA
ENSG00000271931	0	NA	NA	NA	NA	NA	NA
ENSG00000271945	0	NA	NA	NA	NA	NA	NA
ENSG00000271949	0	NA	NA	NA	NA	NA	NA
ENSG00000271952	0	NA	NA	NA	NA	NA	LINC01954
ENSG00000271963	0	NA	NA	NA	NA	NA	NA
ENSG00000271968	0	NA	NA	NA	NA	NA	ADAM6
ENSG00000271974	0	NA	NA	NA	NA	NA	NA
ENSG00000271977	0	NA	NA	NA	NA	NA	NA
ENSG00000271978	0	NA	NA	NA	NA	NA	NA
ENSG00000271981	0	NA	NA	NA	NA	NA	NA
ENSG00000271982	0	NA	NA	NA	NA	NA	SNORD58B
ENSG00000271983	0	NA	NA	NA	NA	NA	NA
ENSG00000271984	0	NA	NA	NA	NA	NA	NA
ENSG00000271989	0	NA	NA	NA	NA	NA	NA
ENSG00000271998	0	NA	NA	NA	NA	NA	NA
ENSG00000272015	0	NA	NA	NA	NA	NA	NA
ENSG00000272020	0	NA	NA	NA	NA	NA	RNU1-30P
ENSG00000272021	0	NA	NA	NA	NA	NA	NA
ENSG00000272036	0	NA	NA	NA	NA	NA	MIR139
ENSG00000272050	0	NA	NA	NA	NA	NA	NA
ENSG00000272075	0	NA	NA	NA	NA	NA	RN7SL828P
ENSG00000272076	0	NA	NA	NA	NA	NA	NA
ENSG00000272080	0	NA	NA	NA	NA	NA	MIR502
ENSG00000272088	0	NA	NA	NA	NA	NA	NA
ENSG00000272096	0	NA	NA	NA	NA	NA	RN7SL715P
ENSG00000272103	0	NA	NA	NA	NA	NA	NA
ENSG00000272104	0	NA	NA	NA	NA	NA	NA
ENSG00000272113	0	NA	NA	NA	NA	NA	NA
ENSG00000272114	0	NA	NA	NA	NA	NA	NA
ENSG00000272121	0	NA	NA	NA	NA	NA	NA
ENSG00000272134	0	NA	NA	NA	NA	NA	NA
ENSG00000272135	0	NA	NA	NA	NA	NA	NA
ENSG00000272139	0	NA	NA	NA	NA	NA	NA
ENSG00000272141	0	NA	NA	NA	NA	NA	NA
ENSG00000272149	0	NA	NA	NA	NA	NA	NA
ENSG00000272154	0	NA	NA	NA	NA	NA	NA
ENSG00000272157	0	NA	NA	NA	NA	NA	NA
ENSG00000272160	0	NA	NA	NA	NA	NA	RNU4-5P
ENSG00000272162	0	NA	NA	NA	NA	NA	NA
ENSG00000272164	0	NA	NA	NA	NA	NA	NA
ENSG00000272166	0	NA	NA	NA	NA	NA	NA
ENSG00000272170	0	NA	NA	NA	NA	NA	NA
ENSG00000272203	0	NA	NA	NA	NA	NA	NA
ENSG00000272215	0	NA	NA	NA	NA	NA	NA
ENSG00000272218	0	NA	NA	NA	NA	NA	NA
ENSG00000272220	0	NA	NA	NA	NA	NA	NA
ENSG00000272230	0	NA	NA	NA	NA	NA	MIR3666
ENSG00000272234	0	NA	NA	NA	NA	NA	NA
ENSG00000272235	0	NA	NA	NA	NA	NA	NA
ENSG00000272237	0	NA	NA	NA	NA	NA	NA
ENSG00000272239	0	NA	NA	NA	NA	NA	NA
ENSG00000272243	0	NA	NA	NA	NA	NA	NA
ENSG00000272253	0	NA	NA	NA	NA	NA	RNA5SP386
ENSG00000272255	0	NA	NA	NA	NA	NA	NA
ENSG00000272259	0	NA	NA	NA	NA	NA	LINC01749
ENSG00000272293	0	NA	NA	NA	NA	NA	NA
ENSG00000272296	0	NA	NA	NA	NA	NA	SNORD96A
ENSG00000272297	0	NA	NA	NA	NA	NA	NA
ENSG00000272298	0	NA	NA	NA	NA	NA	NA
ENSG00000272304	0	NA	NA	NA	NA	NA	NA
ENSG00000272311	0	NA	NA	NA	NA	NA	IFNL4P1
ENSG00000272319	0	NA	NA	NA	NA	NA	NA
ENSG00000272320	0	NA	NA	NA	NA	NA	NA
ENSG00000272321	0	NA	NA	NA	NA	NA	NA
ENSG00000272329	0	NA	NA	NA	NA	NA	NA
ENSG00000272346	0	NA	NA	NA	NA	NA	NA
ENSG00000272351	0	NA	NA	NA	NA	NA	RNA5SP506
ENSG00000272362	0	NA	NA	NA	NA	NA	NA
ENSG00000272379	0	NA	NA	NA	NA	NA	NA
ENSG00000272380	0	NA	NA	NA	NA	NA	MIR3976
ENSG00000272383	0	NA	NA	NA	NA	NA	NA
ENSG00000272387	0	NA	NA	NA	NA	NA	NA
ENSG00000272393	0	NA	NA	NA	NA	NA	RNU6-92P
ENSG00000272395	0	NA	NA	NA	NA	NA	IFNL4
ENSG00000272396	0	NA	NA	NA	NA	NA	NA
ENSG00000272400	0	NA	NA	NA	NA	NA	NA
ENSG00000272406	0	NA	NA	NA	NA	NA	NA
ENSG00000272407	0	NA	NA	NA	NA	NA	NA
ENSG00000272410	0	NA	NA	NA	NA	NA	NA
ENSG00000272411	0	NA	NA	NA	NA	NA	NA
ENSG00000272416	0	NA	NA	NA	NA	NA	NA
ENSG00000272418	0	NA	NA	NA	NA	NA	NA
ENSG00000272431	0	NA	NA	NA	NA	NA	NA
ENSG00000272435	0	NA	NA	NA	NA	NA	RNA5SP357
ENSG00000272436	0	NA	NA	NA	NA	NA	CUX2P1
ENSG00000272438	0	NA	NA	NA	NA	NA	NA
ENSG00000272445	0	NA	NA	NA	NA	NA	RNU6-84P
ENSG00000272457	0	NA	NA	NA	NA	NA	NA
ENSG00000272458	0	NA	NA	NA	NA	NA	MIR432
ENSG00000272460	0	NA	NA	NA	NA	NA	SNORD115-40
ENSG00000272469	0	NA	NA	NA	NA	NA	RN7SL760P
ENSG00000272472	0	NA	NA	NA	NA	NA	NA
ENSG00000272474	0	NA	NA	NA	NA	NA	SNORD113-5
ENSG00000272478	0	NA	NA	NA	NA	NA	NA
ENSG00000272480	0	NA	NA	NA	NA	NA	OR13Z3P
ENSG00000272491	0	NA	NA	NA	NA	NA	NA
ENSG00000272512	0	NA	NA	NA	NA	NA	NA
ENSG00000272515	0	NA	NA	NA	NA	NA	NA
ENSG00000272523	0	NA	NA	NA	NA	NA	LINC01023
ENSG00000272545	0	NA	NA	NA	NA	NA	NA
ENSG00000272554	0	NA	NA	NA	NA	NA	NA
ENSG00000272555	0	NA	NA	NA	NA	NA	NA
ENSG00000272558	0	NA	NA	NA	NA	NA	NA
ENSG00000272559	0	NA	NA	NA	NA	NA	OR51F3P
ENSG00000272566	0	NA	NA	NA	NA	NA	NA
ENSG00000272573	0	NA	NA	NA	NA	NA	MUSTN1
ENSG00000272575	0	NA	NA	NA	NA	NA	LINC02098
ENSG00000272582	0	NA	NA	NA	NA	NA	NA
ENSG00000272589	0	NA	NA	NA	NA	NA	ZSWIM8-AS1
ENSG00000272593	0	NA	NA	NA	NA	NA	NA
ENSG00000272597	0	NA	NA	NA	NA	NA	NA
ENSG00000272600	0	NA	NA	NA	NA	NA	NA
ENSG00000272601	0	NA	NA	NA	NA	NA	NA
ENSG00000272609	0	NA	NA	NA	NA	NA	NA
ENSG00000272632	0	NA	NA	NA	NA	NA	NA
ENSG00000272635	0	NA	NA	NA	NA	NA	NA
ENSG00000272638	0	NA	NA	NA	NA	NA	NA
ENSG00000272639	0	NA	NA	NA	NA	NA	NA
ENSG00000272642	0	NA	NA	NA	NA	NA	NA
ENSG00000272646	0	NA	NA	NA	NA	NA	NA
ENSG00000272647	0	NA	NA	NA	NA	NA	NA
ENSG00000272657	0	NA	NA	NA	NA	NA	NA
ENSG00000272661	0	NA	NA	NA	NA	NA	NA
ENSG00000272676	0	NA	NA	NA	NA	NA	OR5AO1P
ENSG00000272678	0	NA	NA	NA	NA	NA	NA
ENSG00000272679	0	NA	NA	NA	NA	NA	NA
ENSG00000272681	0	NA	NA	NA	NA	NA	FAM223B
ENSG00000272688	0	NA	NA	NA	NA	NA	NA
ENSG00000272691	0	NA	NA	NA	NA	NA	NA
ENSG00000272692	0	NA	NA	NA	NA	NA	NA
ENSG00000272694	0	NA	NA	NA	NA	NA	NA
ENSG00000272703	0	NA	NA	NA	NA	NA	NA
ENSG00000272710	0	NA	NA	NA	NA	NA	NA
ENSG00000272719	0	NA	NA	NA	NA	NA	NA
ENSG00000272724	0	NA	NA	NA	NA	NA	NA
ENSG00000272729	0	NA	NA	NA	NA	NA	NA
ENSG00000272741	0	NA	NA	NA	NA	NA	NA
ENSG00000272742	0	NA	NA	NA	NA	NA	NA
ENSG00000272762	0	NA	NA	NA	NA	NA	NA
ENSG00000272770	0	NA	NA	NA	NA	NA	NA
ENSG00000272772	0	NA	NA	NA	NA	NA	NA
ENSG00000272774	0	NA	NA	NA	NA	NA	NA
ENSG00000272780	0	NA	NA	NA	NA	NA	NA
ENSG00000272783	0	NA	NA	NA	NA	NA	NA
ENSG00000272797	0	NA	NA	NA	NA	NA	NA
ENSG00000272798	0	NA	NA	NA	NA	NA	NA
ENSG00000272801	0	NA	NA	NA	NA	NA	NA
ENSG00000272804	0	NA	NA	NA	NA	NA	KRTAP10-7
ENSG00000272810	0	NA	NA	NA	NA	NA	NA
ENSG00000272814	0	NA	NA	NA	NA	NA	NA
ENSG00000272815	0	NA	NA	NA	NA	NA	NA
ENSG00000272822	0	NA	NA	NA	NA	NA	NA
ENSG00000272823	0	NA	NA	NA	NA	NA	NA
ENSG00000272824	0	NA	NA	NA	NA	NA	NA
ENSG00000272839	0	NA	NA	NA	NA	NA	NA
ENSG00000272848	0	NA	NA	NA	NA	NA	NA
ENSG00000272851	0	NA	NA	NA	NA	NA	NA
ENSG00000272864	0	NA	NA	NA	NA	NA	NA
ENSG00000272865	0	NA	NA	NA	NA	NA	NA
ENSG00000272874	0	NA	NA	NA	NA	NA	NA
ENSG00000272880	0	NA	NA	NA	NA	NA	NA
ENSG00000272884	0	NA	NA	NA	NA	NA	NA
ENSG00000272887	0	NA	NA	NA	NA	NA	CSPG4P5
ENSG00000272895	0	NA	NA	NA	NA	NA	NA
ENSG00000272896	0	NA	NA	NA	NA	NA	NA
ENSG00000272897	0	NA	NA	NA	NA	NA	NA
ENSG00000272904	0	NA	NA	NA	NA	NA	NA
ENSG00000272905	0	NA	NA	NA	NA	NA	NA
ENSG00000272915	0	NA	NA	NA	NA	NA	NA
ENSG00000272916	0	NA	NA	NA	NA	NA	NA
ENSG00000272920	0	NA	NA	NA	NA	NA	NA
ENSG00000272921	0	NA	NA	NA	NA	NA	NA
ENSG00000272922	0	NA	NA	NA	NA	NA	NA
ENSG00000272923	0	NA	NA	NA	NA	NA	NA
ENSG00000272934	0	NA	NA	NA	NA	NA	NA
ENSG00000272936	0	NA	NA	NA	NA	NA	NA
ENSG00000272945	0	NA	NA	NA	NA	NA	NA
ENSG00000272953	0	NA	NA	NA	NA	NA	NA
ENSG00000272958	0	NA	NA	NA	NA	NA	NA
ENSG00000272966	0	NA	NA	NA	NA	NA	NA
ENSG00000272967	0	NA	NA	NA	NA	NA	NA
ENSG00000272968	0	NA	NA	NA	NA	NA	RBAK-RBAKDN
ENSG00000272971	0	NA	NA	NA	NA	NA	NA
ENSG00000272981	0	NA	NA	NA	NA	NA	NA
ENSG00000272982	0	NA	NA	NA	NA	NA	NA
ENSG00000272987	0	NA	NA	NA	NA	NA	NA
ENSG00000272991	0	NA	NA	NA	NA	NA	NA
ENSG00000272993	0	NA	NA	NA	NA	NA	NA
ENSG00000273011	0	NA	NA	NA	NA	NA	NA
ENSG00000273012	0	NA	NA	NA	NA	NA	NA
ENSG00000273025	0	NA	NA	NA	NA	NA	NA
ENSG00000273036	0	NA	NA	NA	NA	NA	NA
ENSG00000273041	0	NA	NA	NA	NA	NA	ATF4P2
ENSG00000273046	0	NA	NA	NA	NA	NA	NA
ENSG00000273047	0	NA	NA	NA	NA	NA	NA
ENSG00000273049	0	NA	NA	NA	NA	NA	NA
ENSG00000273059	0	NA	NA	NA	NA	NA	NA
ENSG00000273068	0	NA	NA	NA	NA	NA	NA
ENSG00000273069	0	NA	NA	NA	NA	NA	NA
ENSG00000273071	0	NA	NA	NA	NA	NA	NA
ENSG00000273082	0	NA	NA	NA	NA	NA	NA
ENSG00000273084	0	NA	NA	NA	NA	NA	NA
ENSG00000273088	0	NA	NA	NA	NA	NA	NA
ENSG00000273090	0	NA	NA	NA	NA	NA	NA
ENSG00000273093	0	NA	NA	NA	NA	NA	NA
ENSG00000273098	0	NA	NA	NA	NA	NA	NA
ENSG00000273100	0	NA	NA	NA	NA	NA	NA
ENSG00000273104	0	NA	NA	NA	NA	NA	NA
ENSG00000273107	0	NA	NA	NA	NA	NA	NA
ENSG00000273110	0	NA	NA	NA	NA	NA	NA
ENSG00000273112	0	NA	NA	NA	NA	NA	NA
ENSG00000273119	0	NA	NA	NA	NA	NA	NA
ENSG00000273123	0	NA	NA	NA	NA	NA	NA
ENSG00000273124	0	NA	NA	NA	NA	NA	NA
ENSG00000273132	0	NA	NA	NA	NA	NA	NA
ENSG00000273138	0	NA	NA	NA	NA	NA	NA
ENSG00000273141	0	NA	NA	NA	NA	NA	NA
ENSG00000273149	0	NA	NA	NA	NA	NA	NA
ENSG00000273154	0	NA	NA	NA	NA	NA	NA
ENSG00000273155	0	NA	NA	NA	NA	NA	NA
ENSG00000273164	0	NA	NA	NA	NA	NA	DGCR10
ENSG00000273171	0	NA	NA	NA	NA	NA	NA
ENSG00000273177	0	NA	NA	NA	NA	NA	NA
ENSG00000273184	0	NA	NA	NA	NA	NA	NA
ENSG00000273192	0	NA	NA	NA	NA	NA	NA
ENSG00000273198	0	NA	NA	NA	NA	NA	NA
ENSG00000273204	0	NA	NA	NA	NA	NA	NA
ENSG00000273209	0	NA	NA	NA	NA	NA	NA
ENSG00000273211	0	NA	NA	NA	NA	NA	NA
ENSG00000273213	0	NA	NA	NA	NA	NA	NA
ENSG00000273214	0	NA	NA	NA	NA	NA	NA
ENSG00000273217	0	NA	NA	NA	NA	NA	NA
ENSG00000273219	0	NA	NA	NA	NA	NA	NA
ENSG00000273221	0	NA	NA	NA	NA	NA	NA
ENSG00000273225	0	NA	NA	NA	NA	NA	FAM25BP
ENSG00000273232	0	NA	NA	NA	NA	NA	NA
ENSG00000273234	0	NA	NA	NA	NA	NA	OR2A13P
ENSG00000273238	0	NA	NA	NA	NA	NA	NA
ENSG00000273244	0	NA	NA	NA	NA	NA	NA
ENSG00000273248	0	NA	NA	NA	NA	NA	NA
ENSG00000273258	0	NA	NA	NA	NA	NA	NA
ENSG00000273262	0	NA	NA	NA	NA	NA	NA
ENSG00000273267	0	NA	NA	NA	NA	NA	NA
ENSG00000273269	0	NA	NA	NA	NA	NA	STPG4
ENSG00000273272	0	NA	NA	NA	NA	NA	NA
ENSG00000273275	0	NA	NA	NA	NA	NA	NA
ENSG00000273287	0	NA	NA	NA	NA	NA	NA
ENSG00000273291	0	NA	NA	NA	NA	NA	NA
ENSG00000273293	0	NA	NA	NA	NA	NA	NA
ENSG00000273299	0	NA	NA	NA	NA	NA	NA
ENSG00000273300	0	NA	NA	NA	NA	NA	NA
ENSG00000273327	0	NA	NA	NA	NA	NA	OR6L2P
ENSG00000273330	0	NA	NA	NA	NA	NA	CYP4F36P
ENSG00000273331	0	NA	NA	NA	NA	NA	TM4SF19-TCTEX1D2
ENSG00000273348	0	NA	NA	NA	NA	NA	NA
ENSG00000273361	0	NA	NA	NA	NA	NA	NA
ENSG00000273362	0	NA	NA	NA	NA	NA	NA
ENSG00000273370	0	NA	NA	NA	NA	NA	NA
ENSG00000273374	0	NA	NA	NA	NA	NA	NA
ENSG00000273377	0	NA	NA	NA	NA	NA	OR2Q1P
ENSG00000273394	0	NA	NA	NA	NA	NA	NA
ENSG00000273398	0	NA	NA	NA	NA	NA	NA
ENSG00000273403	0	NA	NA	NA	NA	NA	NA
ENSG00000273406	0	NA	NA	NA	NA	NA	NA
ENSG00000273413	0	NA	NA	NA	NA	NA	NA
ENSG00000273420	0	NA	NA	NA	NA	NA	NA
ENSG00000273433	0	NA	NA	NA	NA	NA	NA
ENSG00000273461	0	NA	NA	NA	NA	NA	NA
ENSG00000273466	0	NA	NA	NA	NA	NA	NA
ENSG00000273471	0	NA	NA	NA	NA	NA	NA
ENSG00000273474	0	NA	NA	NA	NA	NA	NA
ENSG00000273476	0	NA	NA	NA	NA	NA	NA
ENSG00000273485	0	NA	NA	NA	NA	NA	NA
ENSG00000273487	0	NA	NA	NA	NA	NA	NA
ENSG00000273493	0	NA	NA	NA	NA	NA	NA
ENSG00000273496	0	NA	NA	NA	NA	NA	NA
ENSG00000273497	0	NA	NA	NA	NA	NA	NA
ENSG00000273499	0	NA	NA	NA	NA	NA	NA
ENSG00000273509	0	NA	NA	NA	NA	NA	CNTNAP3P1
ENSG00000273513	0	NA	NA	NA	NA	NA	TBC1D3K
ENSG00000273514	0	NA	NA	NA	NA	NA	FOXD4L6
ENSG00000273516	0	NA	NA	NA	NA	NA	NA
ENSG00000273520	0	NA	NA	NA	NA	NA	SPDYE8P
ENSG00000273523	0	NA	NA	NA	NA	NA	NA
ENSG00000273532	0	NA	NA	NA	NA	NA	NA
ENSG00000273536	0	NA	NA	NA	NA	NA	NA
ENSG00000273537	0	NA	NA	NA	NA	NA	NA
ENSG00000273541	0	NA	NA	NA	NA	NA	NA
ENSG00000273544	0	NA	NA	NA	NA	NA	SNORA44
ENSG00000273552	0	NA	NA	NA	NA	NA	NA
ENSG00000273555	0	NA	NA	NA	NA	NA	MIR6812
ENSG00000273558	0	NA	NA	NA	NA	NA	NA
ENSG00000273567	0	NA	NA	NA	NA	NA	REXO1L3P
ENSG00000273570	0	NA	NA	NA	NA	NA	NA
ENSG00000273571	0	NA	NA	NA	NA	NA	NA
ENSG00000273573	0	NA	NA	NA	NA	NA	NA
ENSG00000273585	0	NA	NA	NA	NA	NA	LINC02348
ENSG00000273587	0	NA	NA	NA	NA	NA	SNORA78
ENSG00000273588	0	NA	NA	NA	NA	NA	NA
ENSG00000273589	0	NA	NA	NA	NA	NA	NA
ENSG00000273591	0	NA	NA	NA	NA	NA	NA
ENSG00000273593	0	NA	NA	NA	NA	NA	MIR7160
ENSG00000273595	0	NA	NA	NA	NA	NA	NA
ENSG00000273596	0	NA	NA	NA	NA	NA	NA
ENSG00000273597	0	NA	NA	NA	NA	NA	NA
ENSG00000273598	0	NA	NA	NA	NA	NA	NA
ENSG00000273600	0	NA	NA	NA	NA	NA	NA
ENSG00000273606	0	NA	NA	NA	NA	NA	MIR6776
ENSG00000273609	0	NA	NA	NA	NA	NA	NA
ENSG00000273610	0	NA	NA	NA	NA	NA	RN7SL386P
ENSG00000273612	0	NA	NA	NA	NA	NA	NA
ENSG00000273613	0	NA	NA	NA	NA	NA	MIR6511A4
ENSG00000273614	0	NA	NA	NA	NA	NA	NA
ENSG00000273621	0	NA	NA	NA	NA	NA	NA
ENSG00000273623	0	NA	NA	NA	NA	NA	NA
ENSG00000273627	0	NA	NA	NA	NA	NA	MIR4726
ENSG00000273629	0	NA	NA	NA	NA	NA	NA
ENSG00000273634	0	NA	NA	NA	NA	NA	NA
ENSG00000273637	0	NA	NA	NA	NA	NA	NA
ENSG00000273639	0	NA	NA	NA	NA	NA	NA
ENSG00000273640	0	NA	NA	NA	NA	NA	WBP1LP8
ENSG00000273643	0	NA	NA	NA	NA	NA	PPP1R26P2
ENSG00000273644	0	NA	NA	NA	NA	NA	NA
ENSG00000273648	0	NA	NA	NA	NA	NA	MIR8065
ENSG00000273650	0	NA	NA	NA	NA	NA	NA
ENSG00000273657	0	NA	NA	NA	NA	NA	MIR6792
ENSG00000273658	0	NA	NA	NA	NA	NA	NA
ENSG00000273659	0	NA	NA	NA	NA	NA	NA
ENSG00000273668	0	NA	NA	NA	NA	NA	NA
ENSG00000273677	0	NA	NA	NA	NA	NA	NA
ENSG00000273692	0	NA	NA	NA	NA	NA	NA
ENSG00000273696	0	NA	NA	NA	NA	NA	CT45A7
ENSG00000273700	0	NA	NA	NA	NA	NA	MIR6760
ENSG00000273701	0	NA	NA	NA	NA	NA	NA
ENSG00000273704	0	NA	NA	NA	NA	NA	NA
ENSG00000273709	0	NA	NA	NA	NA	NA	NA
ENSG00000273711	0	NA	NA	NA	NA	NA	NA
ENSG00000273712	0	NA	NA	NA	NA	NA	NA
ENSG00000273717	0	NA	NA	NA	NA	NA	RN7SL343P
ENSG00000273720	0	NA	NA	NA	NA	NA	NA
ENSG00000273725	0	NA	NA	NA	NA	NA	NA
ENSG00000273730	0	NA	NA	NA	NA	NA	RNA5-8S5
ENSG00000273731	0	NA	NA	NA	NA	NA	NA
ENSG00000273734	0	NA	NA	NA	NA	NA	NA
ENSG00000273736	0	NA	NA	NA	NA	NA	NA
ENSG00000273739	0	NA	NA	NA	NA	NA	NA
ENSG00000273744	0	NA	NA	NA	NA	NA	NA
ENSG00000273745	0	NA	NA	NA	NA	NA	MIR6870
ENSG00000273746	0	NA	NA	NA	NA	NA	NA
ENSG00000273750	0	NA	NA	NA	NA	NA	NA
ENSG00000273756	0	NA	NA	NA	NA	NA	NA
ENSG00000273760	0	NA	NA	NA	NA	NA	NA
ENSG00000273765	0	NA	NA	NA	NA	NA	NA
ENSG00000273767	0	NA	NA	NA	NA	NA	NA
ENSG00000273773	0	NA	NA	NA	NA	NA	NA
ENSG00000273776	0	NA	NA	NA	NA	NA	MIR6126
ENSG00000273778	0	NA	NA	NA	NA	NA	MIR6765
ENSG00000273782	0	NA	NA	NA	NA	NA	NA
ENSG00000273796	0	NA	NA	NA	NA	NA	NA
ENSG00000273800	0	NA	NA	NA	NA	NA	NA
ENSG00000273804	0	NA	NA	NA	NA	NA	NA
ENSG00000273805	0	NA	NA	NA	NA	NA	NA
ENSG00000273813	0	NA	NA	NA	NA	NA	NA
ENSG00000273818	0	NA	NA	NA	NA	NA	RN7SL673P
ENSG00000273825	0	NA	NA	NA	NA	NA	NA
ENSG00000273835	0	NA	NA	NA	NA	NA	SNORD115-13
ENSG00000273837	0	NA	NA	NA	NA	NA	NA
ENSG00000273840	0	NA	NA	NA	NA	NA	NA
ENSG00000273843	0	NA	NA	NA	NA	NA	NA
ENSG00000273846	0	NA	NA	NA	NA	NA	NA
ENSG00000273849	0	NA	NA	NA	NA	NA	SDR42E1P4
ENSG00000273853	0	NA	NA	NA	NA	NA	NA
ENSG00000273863	0	NA	NA	NA	NA	NA	NA
ENSG00000273872	0	NA	NA	NA	NA	NA	SLC25A15P4
ENSG00000273874	0	NA	NA	NA	NA	NA	MIR6859-2
ENSG00000273877	0	NA	NA	NA	NA	NA	NA
ENSG00000273885	0	NA	NA	NA	NA	NA	NA
ENSG00000273897	0	NA	NA	NA	NA	NA	NA
ENSG00000273898	0	NA	NA	NA	NA	NA	MIR6798
ENSG00000273900	0	NA	NA	NA	NA	NA	NA
ENSG00000273901	0	NA	NA	NA	NA	NA	NA
ENSG00000273906	0	NA	NA	NA	NA	NA	NA
ENSG00000273907	0	NA	NA	NA	NA	NA	CA15P2
ENSG00000273908	0	NA	NA	NA	NA	NA	NA
ENSG00000273912	0	NA	NA	NA	NA	NA	MIR8068
ENSG00000273920	0	NA	NA	NA	NA	NA	NA
ENSG00000273927	0	NA	NA	NA	NA	NA	NA
ENSG00000273937	0	NA	NA	NA	NA	NA	NA
ENSG00000273940	0	NA	NA	NA	NA	NA	RN7SL722P
ENSG00000273942	0	NA	NA	NA	NA	NA	NA
ENSG00000273945	0	NA	NA	NA	NA	NA	MIR6853
ENSG00000273946	0	NA	NA	NA	NA	NA	RN7SL733P
ENSG00000273948	0	NA	NA	NA	NA	NA	NA
ENSG00000273956	0	NA	NA	NA	NA	NA	NA
ENSG00000273961	0	NA	NA	NA	NA	NA	NA
ENSG00000273962	0	NA	NA	NA	NA	NA	IGKV2-40
ENSG00000273966	0	NA	NA	NA	NA	NA	NA
ENSG00000273974	0	NA	NA	NA	NA	NA	NA
ENSG00000273976	0	NA	NA	NA	NA	NA	GOLGA6L1
ENSG00000273978	0	NA	NA	NA	NA	NA	NA
ENSG00000273981	0	NA	NA	NA	NA	NA	RN7SL106P
ENSG00000273988	0	NA	NA	NA	NA	NA	NA
ENSG00000273994	0	NA	NA	NA	NA	NA	SDR42E1P1
ENSG00000273997	0	NA	NA	NA	NA	NA	NA
ENSG00000273999	0	NA	NA	NA	NA	NA	RBM17P2
ENSG00000274006	0	NA	NA	NA	NA	NA	NA
ENSG00000274025	0	NA	NA	NA	NA	NA	MIR3670-4
ENSG00000274033	0	NA	NA	NA	NA	NA	NA
ENSG00000274044	0	NA	NA	NA	NA	NA	LINC01660
ENSG00000274046	0	NA	NA	NA	NA	NA	NA
ENSG00000274049	0	NA	NA	NA	NA	NA	INO80B-WBP1
ENSG00000274052	0	NA	NA	NA	NA	NA	OR7E156P
ENSG00000274055	0	NA	NA	NA	NA	NA	NA
ENSG00000274056	0	NA	NA	NA	NA	NA	MIR6507
ENSG00000274060	0	NA	NA	NA	NA	NA	MIR6724-2
ENSG00000274062	0	NA	NA	NA	NA	NA	NA
ENSG00000274067	0	NA	NA	NA	NA	NA	NA
ENSG00000274072	0	NA	NA	NA	NA	NA	NA
ENSG00000274076	0	NA	NA	NA	NA	NA	RN7SL539P
ENSG00000274079	0	NA	NA	NA	NA	NA	NA
ENSG00000274086	0	NA	NA	NA	NA	NA	NA
ENSG00000274090	0	NA	NA	NA	NA	NA	NA
ENSG00000274091	0	NA	NA	NA	NA	NA	SNORD1C
ENSG00000274097	0	NA	NA	NA	NA	NA	NA
ENSG00000274100	0	NA	NA	NA	NA	NA	NA
ENSG00000274102	0	NA	NA	NA	NA	NA	OR4M2
ENSG00000274111	0	NA	NA	NA	NA	NA	MIR6777
ENSG00000274115	0	NA	NA	NA	NA	NA	MIR6081
ENSG00000274116	0	NA	NA	NA	NA	NA	NA
ENSG00000274118	0	NA	NA	NA	NA	NA	NA
ENSG00000274133	0	NA	NA	NA	NA	NA	NA
ENSG00000274134	0	NA	NA	NA	NA	NA	MIR6774
ENSG00000274139	0	NA	NA	NA	NA	NA	NA
ENSG00000274149	0	NA	NA	NA	NA	NA	NA
ENSG00000274154	0	NA	NA	NA	NA	NA	NA
ENSG00000274157	0	NA	NA	NA	NA	NA	NA
ENSG00000274164	0	NA	NA	NA	NA	NA	RNA5SP439
ENSG00000274170	0	NA	NA	NA	NA	NA	NA
ENSG00000274172	0	NA	NA	NA	NA	NA	MIR8071-1
ENSG00000274175	0	NA	NA	NA	NA	NA	NA
ENSG00000274177	0	NA	NA	NA	NA	NA	NA
ENSG00000274178	0	NA	NA	NA	NA	NA	PRAMEF28P
ENSG00000274183	0	NA	NA	NA	NA	NA	H2AFB1
ENSG00000274186	0	NA	NA	NA	NA	NA	RN7SL248P
ENSG00000274196	0	NA	NA	NA	NA	NA	FAM197Y4
ENSG00000274197	0	NA	NA	NA	NA	NA	NA
ENSG00000274199	0	NA	NA	NA	NA	NA	NA
ENSG00000274202	0	NA	NA	NA	NA	NA	NA
ENSG00000274212	0	NA	NA	NA	NA	NA	NA
ENSG00000274226	0	NA	NA	NA	NA	NA	TBC1D3H
ENSG00000274228	0	NA	NA	NA	NA	NA	RNA5SP414
ENSG00000274230	0	NA	NA	NA	NA	NA	NA
ENSG00000274231	0	NA	NA	NA	NA	NA	NA
ENSG00000274234	0	NA	NA	NA	NA	NA	RN7SL818P
ENSG00000274235	0	NA	NA	NA	NA	NA	NA
ENSG00000274238	0	NA	NA	NA	NA	NA	NA
ENSG00000274242	0	NA	NA	NA	NA	NA	NA
ENSG00000274252	0	NA	NA	NA	NA	NA	GGTLC3
ENSG00000274256	0	NA	NA	NA	NA	NA	NA
ENSG00000274261	0	NA	NA	NA	NA	NA	NA
ENSG00000274263	0	NA	NA	NA	NA	NA	MIR7702
ENSG00000274266	0	NA	NA	NA	NA	NA	SNORA73A
ENSG00000274269	0	NA	NA	NA	NA	NA	NA
ENSG00000274274	0	NA	NA	NA	NA	NA	GAGE13
ENSG00000274279	0	NA	NA	NA	NA	NA	SPATA31E3P
ENSG00000274280	0	NA	NA	NA	NA	NA	MIR6069
ENSG00000274282	0	NA	NA	NA	NA	NA	NA
ENSG00000274284	0	NA	NA	NA	NA	NA	NA
ENSG00000274293	0	NA	NA	NA	NA	NA	NA
ENSG00000274294	0	NA	NA	NA	NA	NA	NA
ENSG00000274297	0	NA	NA	NA	NA	NA	NA
ENSG00000274300	0	NA	NA	NA	NA	NA	MIR6864
ENSG00000274306	0	NA	NA	NA	NA	NA	MIR5088
ENSG00000274309	0	NA	NA	NA	NA	NA	SNORA71E
ENSG00000274310	0	NA	NA	NA	NA	NA	NA
ENSG00000274312	0	NA	NA	NA	NA	NA	NA
ENSG00000274314	0	NA	NA	NA	NA	NA	MIR6749
ENSG00000274316	0	NA	NA	NA	NA	NA	ZNF646P1
ENSG00000274342	0	NA	NA	NA	NA	NA	NA
ENSG00000274343	0	NA	NA	NA	NA	NA	NA
ENSG00000274344	0	NA	NA	NA	NA	NA	NA
ENSG00000274346	0	NA	NA	NA	NA	NA	NA
ENSG00000274347	0	NA	NA	NA	NA	NA	NA
ENSG00000274350	0	NA	NA	NA	NA	NA	RN7SL853P
ENSG00000274351	0	NA	NA	NA	NA	NA	NA
ENSG00000274353	0	NA	NA	NA	NA	NA	NA
ENSG00000274354	0	NA	NA	NA	NA	NA	NA
ENSG00000274355	0	NA	NA	NA	NA	NA	FAM74A3
ENSG00000274357	0	NA	NA	NA	NA	NA	NA
ENSG00000274369	0	NA	NA	NA	NA	NA	GRAMD4P4
ENSG00000274370	0	NA	NA	NA	NA	NA	NA
ENSG00000274378	0	NA	NA	NA	NA	NA	NA
ENSG00000274379	0	NA	NA	NA	NA	NA	NA
ENSG00000274387	0	NA	NA	NA	NA	NA	NA
ENSG00000274390	0	NA	NA	NA	NA	NA	MIR6885
ENSG00000274395	0	NA	NA	NA	NA	NA	NA
ENSG00000274396	0	NA	NA	NA	NA	NA	NA
ENSG00000274398	0	NA	NA	NA	NA	NA	NA
ENSG00000274408	0	NA	NA	NA	NA	NA	NA
ENSG00000274409	0	NA	NA	NA	NA	NA	NA
ENSG00000274415	0	NA	NA	NA	NA	NA	NA
ENSG00000274419	0	NA	NA	NA	NA	NA	TBC1D3D
ENSG00000274420	0	NA	NA	NA	NA	NA	NA
ENSG00000274423	0	NA	NA	NA	NA	NA	NA
ENSG00000274424	0	NA	NA	NA	NA	NA	RN7SL196P
ENSG00000274430	0	NA	NA	NA	NA	NA	NA
ENSG00000274432	0	NA	NA	NA	NA	NA	NA
ENSG00000274444	0	NA	NA	NA	NA	NA	NA
ENSG00000274445	0	NA	NA	NA	NA	NA	NA
ENSG00000274446	0	NA	NA	NA	NA	NA	NA
ENSG00000274447	0	NA	NA	NA	NA	NA	NA
ENSG00000274450	0	NA	NA	NA	NA	NA	NA
ENSG00000274457	0	NA	NA	NA	NA	NA	NA
ENSG00000274458	0	NA	NA	NA	NA	NA	NA
ENSG00000274466	0	NA	NA	NA	NA	NA	MIR1273H
ENSG00000274467	0	NA	NA	NA	NA	NA	RNA5SP257
ENSG00000274469	0	NA	NA	NA	NA	NA	LINC01746
ENSG00000274478	0	NA	NA	NA	NA	NA	NA
ENSG00000274481	0	NA	NA	NA	NA	NA	NA
ENSG00000274484	0	NA	NA	NA	NA	NA	NA
ENSG00000274491	0	NA	NA	NA	NA	NA	NA
ENSG00000274494	0	NA	NA	NA	NA	NA	MIR6832
ENSG00000274499	0	NA	NA	NA	NA	NA	NA
ENSG00000274500	0	NA	NA	NA	NA	NA	NA
ENSG00000274502	0	NA	NA	NA	NA	NA	ANKRD20A6P
ENSG00000274503	0	NA	NA	NA	NA	NA	NA
ENSG00000274507	0	NA	NA	NA	NA	NA	NA
ENSG00000274508	0	NA	NA	NA	NA	NA	NA
ENSG00000274510	0	NA	NA	NA	NA	NA	NA
ENSG00000274516	0	NA	NA	NA	NA	NA	FAM74A6
ENSG00000274520	0	NA	NA	NA	NA	NA	NA
ENSG00000274525	0	NA	NA	NA	NA	NA	NA
ENSG00000274529	0	NA	NA	NA	NA	NA	SEBOX
ENSG00000274532	0	NA	NA	NA	NA	NA	NA
ENSG00000274535	0	NA	NA	NA	NA	NA	NA
ENSG00000274541	0	NA	NA	NA	NA	NA	NA
ENSG00000274544	0	NA	NA	NA	NA	NA	SNORD28
ENSG00000274547	0	NA	NA	NA	NA	NA	NA
ENSG00000274549	0	NA	NA	NA	NA	NA	NA
ENSG00000274552	0	NA	NA	NA	NA	NA	MIR6889
ENSG00000274553	0	NA	NA	NA	NA	NA	NA
ENSG00000274559	0	NA	NA	NA	NA	NA	NA
ENSG00000274562	0	NA	NA	NA	NA	NA	NA
ENSG00000274568	0	NA	NA	NA	NA	NA	RN7SL545P
ENSG00000274569	0	NA	NA	NA	NA	NA	NA
ENSG00000274572	0	NA	NA	NA	NA	NA	ZYXP1
ENSG00000274576	0	NA	NA	NA	NA	NA	IGHV2-70
ENSG00000274578	0	NA	NA	NA	NA	NA	NA
ENSG00000274579	0	NA	NA	NA	NA	NA	NA
ENSG00000274582	0	NA	NA	NA	NA	NA	SNORA16A
ENSG00000274585	0	NA	NA	NA	NA	NA	RNU2-1
ENSG00000274594	0	NA	NA	NA	NA	NA	NA
ENSG00000274599	0	NA	NA	NA	NA	NA	DUX4L24
ENSG00000274600	0	NA	NA	NA	NA	NA	RIMBP3B
ENSG00000274601	0	NA	NA	NA	NA	NA	NA
ENSG00000274606	0	NA	NA	NA	NA	NA	NA
ENSG00000274611	0	NA	NA	NA	NA	NA	TBC1D3
ENSG00000274617	0	NA	NA	NA	NA	NA	NA
ENSG00000274621	0	NA	NA	NA	NA	NA	MIR6867
ENSG00000274625	0	NA	NA	NA	NA	NA	NA
ENSG00000274628	0	NA	NA	NA	NA	NA	NA
ENSG00000274630	0	NA	NA	NA	NA	NA	NA
ENSG00000274631	0	NA	NA	NA	NA	NA	NA
ENSG00000274632	0	NA	NA	NA	NA	NA	RN7SL719P
ENSG00000274640	0	NA	NA	NA	NA	NA	SNORD109A
ENSG00000274647	0	NA	NA	NA	NA	NA	NA
ENSG00000274649	0	NA	NA	NA	NA	NA	NA
ENSG00000274652	0	NA	NA	NA	NA	NA	NA
ENSG00000274655	0	NA	NA	NA	NA	NA	NA
ENSG00000274656	0	NA	NA	NA	NA	NA	RN7SL625P
ENSG00000274659	0	NA	NA	NA	NA	NA	LINC02371
ENSG00000274660	0	NA	NA	NA	NA	NA	NA
ENSG00000274663	0	NA	NA	NA	NA	NA	NA
ENSG00000274680	0	NA	NA	NA	NA	NA	MYO5BP1
ENSG00000274685	0	NA	NA	NA	NA	NA	NA
ENSG00000274688	0	NA	NA	NA	NA	NA	NA
ENSG00000274691	0	NA	NA	NA	NA	NA	NA
ENSG00000274693	0	NA	NA	NA	NA	NA	NA
ENSG00000274695	0	NA	NA	NA	NA	NA	NA
ENSG00000274702	0	NA	NA	NA	NA	NA	NA
ENSG00000274704	0	NA	NA	NA	NA	NA	NA
ENSG00000274705	0	NA	NA	NA	NA	NA	MIR486-1
ENSG00000274709	0	NA	NA	NA	NA	NA	NA
ENSG00000274711	0	NA	NA	NA	NA	NA	NA
ENSG00000274716	0	NA	NA	NA	NA	NA	NA
ENSG00000274721	0	NA	NA	NA	NA	NA	NA
ENSG00000274727	0	NA	NA	NA	NA	NA	NA
ENSG00000274730	0	NA	NA	NA	NA	NA	NA
ENSG00000274732	0	NA	NA	NA	NA	NA	NA
ENSG00000274740	0	NA	NA	NA	NA	NA	NA
ENSG00000274744	0	NA	NA	NA	NA	NA	ELOA3D
ENSG00000274747	0	NA	NA	NA	NA	NA	RN7SL627P
ENSG00000274748	0	NA	NA	NA	NA	NA	NA
ENSG00000274755	0	NA	NA	NA	NA	NA	NA
ENSG00000274758	0	NA	NA	NA	NA	NA	NA
ENSG00000274759	0	NA	NA	NA	NA	NA	NA
ENSG00000274760	0	NA	NA	NA	NA	NA	NA
ENSG00000274762	0	NA	NA	NA	NA	NA	NA
ENSG00000274764	0	NA	NA	NA	NA	NA	PRAMEF27
ENSG00000274769	0	NA	NA	NA	NA	NA	NA
ENSG00000274777	0	NA	NA	NA	NA	NA	NA
ENSG00000274790	0	NA	NA	NA	NA	NA	NA
ENSG00000274792	0	NA	NA	NA	NA	NA	NA
ENSG00000274797	0	NA	NA	NA	NA	NA	NA
ENSG00000274809	0	NA	NA	NA	NA	NA	MIR6078
ENSG00000274813	0	NA	NA	NA	NA	NA	NA
ENSG00000274814	0	NA	NA	NA	NA	NA	NA
ENSG00000274816	0	NA	NA	NA	NA	NA	MIR6772
ENSG00000274817	0	NA	NA	NA	NA	NA	NA
ENSG00000274819	0	NA	NA	NA	NA	NA	NA
ENSG00000274820	0	NA	NA	NA	NA	NA	NA
ENSG00000274822	0	NA	NA	NA	NA	NA	MIR6762
ENSG00000274824	0	NA	NA	NA	NA	NA	MIR7152
ENSG00000274833	0	NA	NA	NA	NA	NA	NA
ENSG00000274835	0	NA	NA	NA	NA	NA	NA
ENSG00000274836	0	NA	NA	NA	NA	NA	NA
ENSG00000274837	0	NA	NA	NA	NA	NA	NA
ENSG00000274838	0	NA	NA	NA	NA	NA	MIR6788
ENSG00000274844	0	NA	NA	NA	NA	NA	NA
ENSG00000274845	0	NA	NA	NA	NA	NA	NA
ENSG00000274852	0	NA	NA	NA	NA	NA	RN7SL422P
ENSG00000274855	0	NA	NA	NA	NA	NA	NA
ENSG00000274859	0	NA	NA	NA	NA	NA	NA
ENSG00000274862	0	NA	NA	NA	NA	NA	NA
ENSG00000274864	0	NA	NA	NA	NA	NA	NA
ENSG00000274866	0	NA	NA	NA	NA	NA	NA
ENSG00000274867	0	NA	NA	NA	NA	NA	NA
ENSG00000274868	0	NA	NA	NA	NA	NA	NA
ENSG00000274874	0	NA	NA	NA	NA	NA	NA
ENSG00000274878	0	NA	NA	NA	NA	NA	NA
ENSG00000274879	0	NA	NA	NA	NA	NA	NA
ENSG00000274884	0	NA	NA	NA	NA	NA	NA
ENSG00000274886	0	NA	NA	NA	NA	NA	SEPT14P17
ENSG00000274892	0	NA	NA	NA	NA	NA	NA
ENSG00000274893	0	NA	NA	NA	NA	NA	NA
ENSG00000274899	0	NA	NA	NA	NA	NA	NA
ENSG00000274902	0	NA	NA	NA	NA	NA	NA
ENSG00000274904	0	NA	NA	NA	NA	NA	NA
ENSG00000274915	0	NA	NA	NA	NA	NA	NA
ENSG00000274917	0	NA	NA	NA	NA	NA	RNA5-8S5
ENSG00000274923	0	NA	NA	NA	NA	NA	NA
ENSG00000274927	0	NA	NA	NA	NA	NA	NA
ENSG00000274930	0	NA	NA	NA	NA	NA	NA
ENSG00000274932	0	NA	NA	NA	NA	NA	MIR7150
ENSG00000274934	0	NA	NA	NA	NA	NA	NA
ENSG00000274940	0	NA	NA	NA	NA	NA	MIR8083
ENSG00000274944	0	NA	NA	NA	NA	NA	NA
ENSG00000274959	0	NA	NA	NA	NA	NA	SPDYE13P
ENSG00000274962	0	NA	NA	NA	NA	NA	TEX28P1
ENSG00000274966	0	NA	NA	NA	NA	NA	NA
ENSG00000274969	0	NA	NA	NA	NA	NA	MIR6771
ENSG00000274973	0	NA	NA	NA	NA	NA	BSNDP2
ENSG00000274975	0	NA	NA	NA	NA	NA	MIR6735
ENSG00000274976	0	NA	NA	NA	NA	NA	NA
ENSG00000274977	0	NA	NA	NA	NA	NA	NA
ENSG00000274984	0	NA	NA	NA	NA	NA	NA
ENSG00000274985	0	NA	NA	NA	NA	NA	PTCHD3P1
ENSG00000274996	0	NA	NA	NA	NA	NA	NA
ENSG00000274998	0	NA	NA	NA	NA	NA	SNORA17A
ENSG00000275002	0	NA	NA	NA	NA	NA	NA
ENSG00000275005	0	NA	NA	NA	NA	NA	NA
ENSG00000275006	0	NA	NA	NA	NA	NA	NA
ENSG00000275011	0	NA	NA	NA	NA	NA	NA
ENSG00000275015	0	NA	NA	NA	NA	NA	NA
ENSG00000275017	0	NA	NA	NA	NA	NA	NA
ENSG00000275024	0	NA	NA	NA	NA	NA	NA
ENSG00000275025	0	NA	NA	NA	NA	NA	NA
ENSG00000275030	0	NA	NA	NA	NA	NA	RNU6-538P
ENSG00000275033	0	NA	NA	NA	NA	NA	NA
ENSG00000275034	0	NA	NA	NA	NA	NA	TP53TG3E
ENSG00000275036	0	NA	NA	NA	NA	NA	MIR8086
ENSG00000275043	0	NA	NA	NA	NA	NA	SNORD25
ENSG00000275048	0	NA	NA	NA	NA	NA	BSNDP1
ENSG00000275054	0	NA	NA	NA	NA	NA	NA
ENSG00000275060	0	NA	NA	NA	NA	NA	PPP1R26P3
ENSG00000275064	0	NA	NA	NA	NA	NA	NA
ENSG00000275067	0	NA	NA	NA	NA	NA	MIR6825
ENSG00000275069	0	NA	NA	NA	NA	NA	NA
ENSG00000275071	0	NA	NA	NA	NA	NA	NA
ENSG00000275072	0	NA	NA	NA	NA	NA	SNORD50B
ENSG00000275075	0	NA	NA	NA	NA	NA	NA
ENSG00000275078	0	NA	NA	NA	NA	NA	NA
ENSG00000275084	0	NA	NA	NA	NA	NA	SNORD91B
ENSG00000275088	0	NA	NA	NA	NA	NA	NA
ENSG00000275090	0	NA	NA	NA	NA	NA	RN7SL296P
ENSG00000275097	0	NA	NA	NA	NA	NA	NA
ENSG00000275101	0	NA	NA	NA	NA	NA	MIR6766
ENSG00000275107	0	NA	NA	NA	NA	NA	MIR6782
ENSG00000275109	0	NA	NA	NA	NA	NA	MIR6504
ENSG00000275113	0	NA	NA	NA	NA	NA	GAGE2E
ENSG00000275115	0	NA	NA	NA	NA	NA	NA
ENSG00000275121	0	NA	NA	NA	NA	NA	NA
ENSG00000275127	0	NA	NA	NA	NA	NA	SNORD116-22
ENSG00000275128	0	NA	NA	NA	NA	NA	RN7SL203P
ENSG00000275129	0	NA	NA	NA	NA	NA	NA
ENSG00000275130	0	NA	NA	NA	NA	NA	NA
ENSG00000275134	0	NA	NA	NA	NA	NA	NA
ENSG00000275140	0	NA	NA	NA	NA	NA	NA
ENSG00000275141	0	NA	NA	NA	NA	NA	MIR6888
ENSG00000275143	0	NA	NA	NA	NA	NA	SCARNA16
ENSG00000275146	0	NA	NA	NA	NA	NA	NA
ENSG00000275155	0	NA	NA	NA	NA	NA	NA
ENSG00000275157	0	NA	NA	NA	NA	NA	NA
ENSG00000275161	0	NA	NA	NA	NA	NA	NA
ENSG00000275166	0	NA	NA	NA	NA	NA	MIR6814
ENSG00000275167	0	NA	NA	NA	NA	NA	MIR6815
ENSG00000275174	0	NA	NA	NA	NA	NA	NA
ENSG00000275179	0	NA	NA	NA	NA	NA	NA
ENSG00000275185	0	NA	NA	NA	NA	NA	NA
ENSG00000275194	0	NA	NA	NA	NA	NA	NA
ENSG00000275201	0	NA	NA	NA	NA	NA	NA
ENSG00000275206	0	NA	NA	NA	NA	NA	NA
ENSG00000275208	0	NA	NA	NA	NA	NA	MIR6745
ENSG00000275213	0	NA	NA	NA	NA	NA	NA
ENSG00000275215	0	NA	NA	NA	NA	NA	RNA5-8S5
ENSG00000275219	0	NA	NA	NA	NA	NA	NA
ENSG00000275221	0	NA	NA	NA	NA	NA	HIST1H2AK
ENSG00000275222	0	NA	NA	NA	NA	NA	NA
ENSG00000275229	0	NA	NA	NA	NA	NA	RNU1-68P
ENSG00000275230	0	NA	NA	NA	NA	NA	RN7SL544P
ENSG00000275231	0	NA	NA	NA	NA	NA	NA
ENSG00000275239	0	NA	NA	NA	NA	NA	NA
ENSG00000275248	0	NA	NA	NA	NA	NA	NA
ENSG00000275249	0	NA	NA	NA	NA	NA	NA
ENSG00000275250	0	NA	NA	NA	NA	NA	NA
ENSG00000275254	0	NA	NA	NA	NA	NA	NA
ENSG00000275259	0	NA	NA	NA	NA	NA	MIR6511A1
ENSG00000275266	0	NA	NA	NA	NA	NA	NA
ENSG00000275268	0	NA	NA	NA	NA	NA	NA
ENSG00000275280	0	NA	NA	NA	NA	NA	NA
ENSG00000275285	0	NA	NA	NA	NA	NA	NA
ENSG00000275286	0	NA	NA	NA	NA	NA	NA
ENSG00000275297	0	NA	NA	NA	NA	NA	NA
ENSG00000275307	0	NA	NA	NA	NA	NA	NA
ENSG00000275310	0	NA	NA	NA	NA	NA	NA
ENSG00000275312	0	NA	NA	NA	NA	NA	NA
ENSG00000275314	0	NA	NA	NA	NA	NA	NA
ENSG00000275315	0	NA	NA	NA	NA	NA	NA
ENSG00000275319	0	NA	NA	NA	NA	NA	NA
ENSG00000275320	0	NA	NA	NA	NA	NA	NA
ENSG00000275322	0	NA	NA	NA	NA	NA	NA
ENSG00000275327	0	NA	NA	NA	NA	NA	NA
ENSG00000275329	0	NA	NA	NA	NA	NA	NA
ENSG00000275335	0	NA	NA	NA	NA	NA	MIR8088
ENSG00000275343	0	NA	NA	NA	NA	NA	NA
ENSG00000275344	0	NA	NA	NA	NA	NA	MIR6503
ENSG00000275345	0	NA	NA	NA	NA	NA	NA
ENSG00000275352	0	NA	NA	NA	NA	NA	NA
ENSG00000275358	0	NA	NA	NA	NA	NA	NA
ENSG00000275359	0	NA	NA	NA	NA	NA	NA
ENSG00000275360	0	NA	NA	NA	NA	NA	MIR6868
ENSG00000275361	0	NA	NA	NA	NA	NA	NA
ENSG00000275363	0	NA	NA	NA	NA	NA	NA
ENSG00000275372	0	NA	NA	NA	NA	NA	NA
ENSG00000275387	0	NA	NA	NA	NA	NA	NA
ENSG00000275391	0	NA	NA	NA	NA	NA	MIR6770-3
ENSG00000275393	0	NA	NA	NA	NA	NA	NA
ENSG00000275400	0	NA	NA	NA	NA	NA	NA
ENSG00000275411	0	NA	NA	NA	NA	NA	MIR6882
ENSG00000275414	0	NA	NA	NA	NA	NA	NA
ENSG00000275429	0	NA	NA	NA	NA	NA	MIR6862-1
ENSG00000275431	0	NA	NA	NA	NA	NA	NA
ENSG00000275432	0	NA	NA	NA	NA	NA	NA
ENSG00000275449	0	NA	NA	NA	NA	NA	MIR6859-3
ENSG00000275451	0	NA	NA	NA	NA	NA	MIR6085
ENSG00000275453	0	NA	NA	NA	NA	NA	MIR548O2
ENSG00000275455	0	NA	NA	NA	NA	NA	MIR7852
ENSG00000275458	0	NA	NA	NA	NA	NA	MIR6809
ENSG00000275461	0	NA	NA	NA	NA	NA	NA
ENSG00000275469	0	NA	NA	NA	NA	NA	MIR6130
ENSG00000275475	0	NA	NA	NA	NA	NA	IGHV3-54
ENSG00000275480	0	NA	NA	NA	NA	NA	NA
ENSG00000275484	0	NA	NA	NA	NA	NA	NA
ENSG00000275490	0	NA	NA	NA	NA	NA	NA
ENSG00000275493	0	NA	NA	NA	NA	NA	FAM27D1
ENSG00000275497	0	NA	NA	NA	NA	NA	NA
ENSG00000275502	0	NA	NA	NA	NA	NA	NA
ENSG00000275503	0	NA	NA	NA	NA	NA	NA
ENSG00000275508	0	NA	NA	NA	NA	NA	NA
ENSG00000275512	0	NA	NA	NA	NA	NA	NA
ENSG00000275516	0	NA	NA	NA	NA	NA	NA
ENSG00000275518	0	NA	NA	NA	NA	NA	MIR6718
ENSG00000275519	0	NA	NA	NA	NA	NA	MIR6804
ENSG00000275520	0	NA	NA	NA	NA	NA	FAM236A
ENSG00000275523	0	NA	NA	NA	NA	NA	MIR6508
ENSG00000275524	0	NA	NA	NA	NA	NA	SNORD115-26
ENSG00000275527	0	NA	NA	NA	NA	NA	NA
ENSG00000275529	0	NA	NA	NA	NA	NA	SNORD116-4
ENSG00000275542	0	NA	NA	NA	NA	NA	NA
ENSG00000275547	0	NA	NA	NA	NA	NA	NA
ENSG00000275553	0	NA	NA	NA	NA	NA	ELOA3C
ENSG00000275558	0	NA	NA	NA	NA	NA	RN7SKP175
ENSG00000275559	0	NA	NA	NA	NA	NA	NA
ENSG00000275567	0	NA	NA	NA	NA	NA	NA
ENSG00000275578	0	NA	NA	NA	NA	NA	NA
ENSG00000275589	0	NA	NA	NA	NA	NA	NA
ENSG00000275597	0	NA	NA	NA	NA	NA	NA
ENSG00000275610	0	NA	NA	NA	NA	NA	DUX4L21
ENSG00000275611	0	NA	NA	NA	NA	NA	NA
ENSG00000275612	0	NA	NA	NA	NA	NA	NA
ENSG00000275614	0	NA	NA	NA	NA	NA	NA
ENSG00000275616	0	NA	NA	NA	NA	NA	NA
ENSG00000275625	0	NA	NA	NA	NA	NA	NA
ENSG00000275628	0	NA	NA	NA	NA	NA	NA
ENSG00000275631	0	NA	NA	NA	NA	NA	NA
ENSG00000275634	0	NA	NA	NA	NA	NA	NA
ENSG00000275635	0	NA	NA	NA	NA	NA	NA
ENSG00000275638	0	NA	NA	NA	NA	NA	NA
ENSG00000275643	0	NA	NA	NA	NA	NA	RBM22P6
ENSG00000275646	0	NA	NA	NA	NA	NA	NA
ENSG00000275649	0	NA	NA	NA	NA	NA	NA
ENSG00000275652	0	NA	NA	NA	NA	NA	MIR6796
ENSG00000275654	0	NA	NA	NA	NA	NA	NA
ENSG00000275661	0	NA	NA	NA	NA	NA	NA
ENSG00000275662	0	NA	NA	NA	NA	NA	SNORD112
ENSG00000275663	0	NA	NA	NA	NA	NA	HIST1H4G
ENSG00000275664	0	NA	NA	NA	NA	NA	NA
ENSG00000275665	0	NA	NA	NA	NA	NA	NA
ENSG00000275666	0	NA	NA	NA	NA	NA	NA
ENSG00000275667	0	NA	NA	NA	NA	NA	MIR6839
ENSG00000275669	0	NA	NA	NA	NA	NA	MIR6744
ENSG00000275673	0	NA	NA	NA	NA	NA	NA
ENSG00000275676	0	NA	NA	NA	NA	NA	NA
ENSG00000275688	0	NA	NA	NA	NA	NA	CCL15-CCL14
ENSG00000275691	0	NA	NA	NA	NA	NA	NA
ENSG00000275692	0	NA	NA	NA	NA	NA	MIR6724-4
ENSG00000275708	0	NA	NA	NA	NA	NA	MIR3648-1
ENSG00000275710	0	NA	NA	NA	NA	NA	NA
ENSG00000275711	0	NA	NA	NA	NA	NA	MIR6795
ENSG00000275716	0	NA	NA	NA	NA	NA	NA
ENSG00000275726	0	NA	NA	NA	NA	NA	MIR6088
ENSG00000275728	0	NA	NA	NA	NA	NA	NA
ENSG00000275733	0	NA	NA	NA	NA	NA	NA
ENSG00000275741	0	NA	NA	NA	NA	NA	NA
ENSG00000275745	0	NA	NA	NA	NA	NA	NA
ENSG00000275756	0	NA	NA	NA	NA	NA	NA
ENSG00000275757	0	NA	NA	NA	NA	NA	RNA5-8S5
ENSG00000275767	0	NA	NA	NA	NA	NA	NA
ENSG00000275768	0	NA	NA	NA	NA	NA	SLC2AXP1
ENSG00000275769	0	NA	NA	NA	NA	NA	NA
ENSG00000275770	0	NA	NA	NA	NA	NA	MIR6505
ENSG00000275771	0	NA	NA	NA	NA	NA	NA
ENSG00000275773	0	NA	NA	NA	NA	NA	NA
ENSG00000275776	0	NA	NA	NA	NA	NA	RN7SL185P
ENSG00000275778	0	NA	NA	NA	NA	NA	NA
ENSG00000275787	0	NA	NA	NA	NA	NA	OR7G15P
ENSG00000275788	0	NA	NA	NA	NA	NA	NA
ENSG00000275789	0	NA	NA	NA	NA	NA	MIR8064
ENSG00000275799	0	NA	NA	NA	NA	NA	NA
ENSG00000275801	0	NA	NA	NA	NA	NA	NA
ENSG00000275803	0	NA	NA	NA	NA	NA	RN7SL736P
ENSG00000275808	0	NA	NA	NA	NA	NA	NA
ENSG00000275810	0	NA	NA	NA	NA	NA	MIR8082
ENSG00000275812	0	NA	NA	NA	NA	NA	NA
ENSG00000275816	0	NA	NA	NA	NA	NA	MIR6500
ENSG00000275818	0	NA	NA	NA	NA	NA	MIR6818
ENSG00000275823	0	NA	NA	NA	NA	NA	NA
ENSG00000275826	0	NA	NA	NA	NA	NA	NA
ENSG00000275827	0	NA	NA	NA	NA	NA	NA
ENSG00000275836	0	NA	NA	NA	NA	NA	MIR6068
ENSG00000275850	0	NA	NA	NA	NA	NA	NA
ENSG00000275852	0	NA	NA	NA	NA	NA	LINC01742
ENSG00000275856	0	NA	NA	NA	NA	NA	NA
ENSG00000275857	0	NA	NA	NA	NA	NA	NA
ENSG00000275859	0	NA	NA	NA	NA	NA	MIR6720
ENSG00000275860	0	NA	NA	NA	NA	NA	NA
ENSG00000275862	0	NA	NA	NA	NA	NA	NA
ENSG00000275863	0	NA	NA	NA	NA	NA	MIR7975
ENSG00000275866	0	NA	NA	NA	NA	NA	NA
ENSG00000275868	0	NA	NA	NA	NA	NA	MIR8054
ENSG00000275869	0	NA	NA	NA	NA	NA	NA
ENSG00000275871	0	NA	NA	NA	NA	NA	NA
ENSG00000275874	0	NA	NA	NA	NA	NA	PICSAR
ENSG00000275875	0	NA	NA	NA	NA	NA	NA
ENSG00000275877	0	NA	NA	NA	NA	NA	NA
ENSG00000275882	0	NA	NA	NA	NA	NA	IKBKGP1
ENSG00000275900	0	NA	NA	NA	NA	NA	NA
ENSG00000275902	0	NA	NA	NA	NA	NA	NA
ENSG00000275904	0	NA	NA	NA	NA	NA	NA
ENSG00000275915	0	NA	NA	NA	NA	NA	NA
ENSG00000275924	0	NA	NA	NA	NA	NA	MIR6807
ENSG00000275928	0	NA	NA	NA	NA	NA	REXO1L11P
ENSG00000275929	0	NA	NA	NA	NA	NA	NA
ENSG00000275933	0	NA	NA	NA	NA	NA	NA
ENSG00000275942	0	NA	NA	NA	NA	NA	NA
ENSG00000275944	0	NA	NA	NA	NA	NA	NA
ENSG00000275950	0	NA	NA	NA	NA	NA	MIR6724-1
ENSG00000275953	0	NA	NA	NA	NA	NA	NA
ENSG00000275954	0	NA	NA	NA	NA	NA	TBC1D3F
ENSG00000275959	0	NA	NA	NA	NA	NA	NA
ENSG00000275961	0	NA	NA	NA	NA	NA	RN7SL210P
ENSG00000275963	0	NA	NA	NA	NA	NA	NA
ENSG00000275965	0	NA	NA	NA	NA	NA	NA
ENSG00000275966	0	NA	NA	NA	NA	NA	NA
ENSG00000275968	0	NA	NA	NA	NA	NA	NA
ENSG00000275969	0	NA	NA	NA	NA	NA	SPATA31A3
ENSG00000275971	0	NA	NA	NA	NA	NA	NA
ENSG00000275976	0	NA	NA	NA	NA	NA	SPDYE11
ENSG00000275982	0	NA	NA	NA	NA	NA	NA
ENSG00000275987	0	NA	NA	NA	NA	NA	NA
ENSG00000275992	0	NA	NA	NA	NA	NA	RN7SL327P
ENSG00000275994	0	NA	NA	NA	NA	NA	SNORA24
ENSG00000275996	0	NA	NA	NA	NA	NA	SNORD27
ENSG00000276003	0	NA	NA	NA	NA	NA	NA
ENSG00000276006	0	NA	NA	NA	NA	NA	REXO1L12P
ENSG00000276015	0	NA	NA	NA	NA	NA	NA
ENSG00000276017	0	NA	NA	NA	NA	NA	NA
ENSG00000276019	0	NA	NA	NA	NA	NA	NA
ENSG00000276027	0	NA	NA	NA	NA	NA	RNU12
ENSG00000276029	0	NA	NA	NA	NA	NA	MIR4477A
ENSG00000276039	0	NA	NA	NA	NA	NA	NA
ENSG00000276040	0	NA	NA	NA	NA	NA	SPATA31A7
ENSG00000276046	0	NA	NA	NA	NA	NA	DUX4L13
ENSG00000276048	0	NA	NA	NA	NA	NA	NA
ENSG00000276050	0	NA	NA	NA	NA	NA	IGKV2OR2-10
ENSG00000276055	0	NA	NA	NA	NA	NA	NA
ENSG00000276057	0	NA	NA	NA	NA	NA	NA
ENSG00000276064	0	NA	NA	NA	NA	NA	NA
ENSG00000276074	0	NA	NA	NA	NA	NA	NA
ENSG00000276076	0	NA	NA	NA	NA	NA	NA
ENSG00000276077	0	NA	NA	NA	NA	NA	NA
ENSG00000276081	0	NA	NA	NA	NA	NA	MIR7156
ENSG00000276083	0	NA	NA	NA	NA	NA	MIR7976
ENSG00000276087	0	NA	NA	NA	NA	NA	NA
ENSG00000276089	0	NA	NA	NA	NA	NA	NA
ENSG00000276093	0	NA	NA	NA	NA	NA	NA
ENSG00000276094	0	NA	NA	NA	NA	NA	NA
ENSG00000276095	0	NA	NA	NA	NA	NA	LINC01663
ENSG00000276098	0	NA	NA	NA	NA	NA	NA
ENSG00000276100	0	NA	NA	NA	NA	NA	NA
ENSG00000276101	0	NA	NA	NA	NA	NA	NA
ENSG00000276105	0	NA	NA	NA	NA	NA	NA
ENSG00000276107	0	NA	NA	NA	NA	NA	NA
ENSG00000276110	0	NA	NA	NA	NA	NA	NA
ENSG00000276118	0	NA	NA	NA	NA	NA	NA
ENSG00000276122	0	NA	NA	NA	NA	NA	NA
ENSG00000276123	0	NA	NA	NA	NA	NA	NA
ENSG00000276124	0	NA	NA	NA	NA	NA	MIR6855
ENSG00000276131	0	NA	NA	NA	NA	NA	NA
ENSG00000276137	0	NA	NA	NA	NA	NA	MIR6133
ENSG00000276138	0	NA	NA	NA	NA	NA	NA
ENSG00000276140	0	NA	NA	NA	NA	NA	NA
ENSG00000276144	0	NA	NA	NA	NA	NA	NA
ENSG00000276149	0	NA	NA	NA	NA	NA	NA
ENSG00000276150	0	NA	NA	NA	NA	NA	NA
ENSG00000276158	0	NA	NA	NA	NA	NA	MIR1264
ENSG00000276161	0	NA	NA	NA	NA	NA	SNORA17B
ENSG00000276162	0	NA	NA	NA	NA	NA	MIR5739
ENSG00000276164	0	NA	NA	NA	NA	NA	DUX4L20
ENSG00000276168	0	NA	NA	NA	NA	NA	RN7SL1
ENSG00000276169	0	NA	NA	NA	NA	NA	MIR6871
ENSG00000276179	0	NA	NA	NA	NA	NA	NA
ENSG00000276181	0	NA	NA	NA	NA	NA	MIR6794
ENSG00000276183	0	NA	NA	NA	NA	NA	NA
ENSG00000276185	0	NA	NA	NA	NA	NA	NA
ENSG00000276189	0	NA	NA	NA	NA	NA	NA
ENSG00000276197	0	NA	NA	NA	NA	NA	NA
ENSG00000276203	0	NA	NA	NA	NA	NA	ANKRD20A3
ENSG00000276204	0	NA	NA	NA	NA	NA	NA
ENSG00000276208	0	NA	NA	NA	NA	NA	NA
ENSG00000276210	0	NA	NA	NA	NA	NA	LINC00226
ENSG00000276221	0	NA	NA	NA	NA	NA	MIR8057
ENSG00000276225	0	NA	NA	NA	NA	NA	NA
ENSG00000276229	0	NA	NA	NA	NA	NA	NA
ENSG00000276232	0	NA	NA	NA	NA	NA	NA
ENSG00000276233	0	NA	NA	NA	NA	NA	NA
ENSG00000276251	0	NA	NA	NA	NA	NA	NA
ENSG00000276257	0	NA	NA	NA	NA	NA	NA
ENSG00000276266	0	NA	NA	NA	NA	NA	NA
ENSG00000276269	0	NA	NA	NA	NA	NA	NA
ENSG00000276277	0	NA	NA	NA	NA	NA	NA
ENSG00000276278	0	NA	NA	NA	NA	NA	NA
ENSG00000276289	0	NA	NA	NA	NA	NA	KCNE1B
ENSG00000276294	0	NA	NA	NA	NA	NA	NA
ENSG00000276304	0	NA	NA	NA	NA	NA	NA
ENSG00000276311	0	NA	NA	NA	NA	NA	MIR6511A3
ENSG00000276312	0	NA	NA	NA	NA	NA	NA
ENSG00000276314	0	NA	NA	NA	NA	NA	SNORD107
ENSG00000276318	0	NA	NA	NA	NA	NA	GTF2IP8
ENSG00000276319	0	NA	NA	NA	NA	NA	MIR8079
ENSG00000276350	0	NA	NA	NA	NA	NA	MIR6858
ENSG00000276351	0	NA	NA	NA	NA	NA	NA
ENSG00000276352	0	NA	NA	NA	NA	NA	MIR668
ENSG00000276365	0	NA	NA	NA	NA	NA	MIR145
ENSG00000276366	0	NA	NA	NA	NA	NA	NA
ENSG00000276376	0	NA	NA	NA	NA	NA	NA
ENSG00000276385	0	NA	NA	NA	NA	NA	NA
ENSG00000276386	0	NA	NA	NA	NA	NA	CNTNAP3P2
ENSG00000276388	0	NA	NA	NA	NA	NA	NA
ENSG00000276398	0	NA	NA	NA	NA	NA	NA
ENSG00000276399	0	NA	NA	NA	NA	NA	NA
ENSG00000276400	0	NA	NA	NA	NA	NA	VN1R9P
ENSG00000276403	0	NA	NA	NA	NA	NA	NA
ENSG00000276409	0	NA	NA	NA	NA	NA	CCL14
ENSG00000276417	0	NA	NA	NA	NA	NA	NA
ENSG00000276418	0	NA	NA	NA	NA	NA	NA
ENSG00000276422	0	NA	NA	NA	NA	NA	NA
ENSG00000276426	0	NA	NA	NA	NA	NA	NA
ENSG00000276427	0	NA	NA	NA	NA	NA	IGLL4P
ENSG00000276428	0	NA	NA	NA	NA	NA	NA
ENSG00000276430	0	NA	NA	NA	NA	NA	FAM25C
ENSG00000276431	0	NA	NA	NA	NA	NA	NA
ENSG00000276442	0	NA	NA	NA	NA	NA	NA
ENSG00000276443	0	NA	NA	NA	NA	NA	NA
ENSG00000276457	0	NA	NA	NA	NA	NA	FKBP4P8
ENSG00000276460	0	NA	NA	NA	NA	NA	NA
ENSG00000276470	0	NA	NA	NA	NA	NA	NA
ENSG00000276473	0	NA	NA	NA	NA	NA	NA
ENSG00000276474	0	NA	NA	NA	NA	NA	NA
ENSG00000276475	0	NA	NA	NA	NA	NA	NA
ENSG00000276479	0	NA	NA	NA	NA	NA	MIR548AZ
ENSG00000276484	0	NA	NA	NA	NA	NA	NA
ENSG00000276489	0	NA	NA	NA	NA	NA	MIR6829
ENSG00000276490	0	NA	NA	NA	NA	NA	NA
ENSG00000276494	0	NA	NA	NA	NA	NA	NA
ENSG00000276496	0	NA	NA	NA	NA	NA	NA
ENSG00000276508	0	NA	NA	NA	NA	NA	NA
ENSG00000276509	0	NA	NA	NA	NA	NA	NA
ENSG00000276519	0	NA	NA	NA	NA	NA	NA
ENSG00000276520	0	NA	NA	NA	NA	NA	NA
ENSG00000276521	0	NA	NA	NA	NA	NA	NA
ENSG00000276522	0	NA	NA	NA	NA	NA	RN7SL462P
ENSG00000276524	0	NA	NA	NA	NA	NA	NA
ENSG00000276525	0	NA	NA	NA	NA	NA	NA
ENSG00000276527	0	NA	NA	NA	NA	NA	NA
ENSG00000276528	0	NA	NA	NA	NA	NA	NA
ENSG00000276530	0	NA	NA	NA	NA	NA	NA
ENSG00000276535	0	NA	NA	NA	NA	NA	NA
ENSG00000276538	0	NA	NA	NA	NA	NA	NA
ENSG00000276540	0	NA	NA	NA	NA	NA	REXO1L10P
ENSG00000276542	0	NA	NA	NA	NA	NA	NA
ENSG00000276544	0	NA	NA	NA	NA	NA	RN7SL453P
ENSG00000276545	0	NA	NA	NA	NA	NA	PCDHGB9P
ENSG00000276546	0	NA	NA	NA	NA	NA	NA
ENSG00000276547	0	NA	NA	NA	NA	NA	PCDHGB5
ENSG00000276548	0	NA	NA	NA	NA	NA	NA
ENSG00000276556	0	NA	NA	NA	NA	NA	NA
ENSG00000276562	0	NA	NA	NA	NA	NA	RN7SL565P
ENSG00000276563	0	NA	NA	NA	NA	NA	NA
ENSG00000276566	0	NA	NA	NA	NA	NA	IGKV1D-13
ENSG00000276569	0	NA	NA	NA	NA	NA	NA
ENSG00000276575	0	NA	NA	NA	NA	NA	MIR6895
ENSG00000276577	0	NA	NA	NA	NA	NA	RNU6-467P
ENSG00000276581	0	NA	NA	NA	NA	NA	SPATA31A5
ENSG00000276584	0	NA	NA	NA	NA	NA	MIR6737
ENSG00000276586	0	NA	NA	NA	NA	NA	NA
ENSG00000276596	0	NA	NA	NA	NA	NA	NA
ENSG00000276598	0	NA	NA	NA	NA	NA	MIR6893
ENSG00000276599	0	NA	NA	NA	NA	NA	RNA5SP411
ENSG00000276600	0	NA	NA	NA	NA	NA	RAB7B
ENSG00000276609	0	NA	NA	NA	NA	NA	NA
ENSG00000276610	0	NA	NA	NA	NA	NA	SNORD64
ENSG00000276612	0	NA	NA	NA	NA	NA	NA
ENSG00000276622	0	NA	NA	NA	NA	NA	MIR6499
ENSG00000276626	0	NA	NA	NA	NA	NA	NA
ENSG00000276631	0	NA	NA	NA	NA	NA	NA
ENSG00000276632	0	NA	NA	NA	NA	NA	NA
ENSG00000276638	0	NA	NA	NA	NA	NA	NA
ENSG00000276639	0	NA	NA	NA	NA	NA	MIR7154
ENSG00000276641	0	NA	NA	NA	NA	NA	MIR6769A
ENSG00000276642	0	NA	NA	NA	NA	NA	NA
ENSG00000276643	0	NA	NA	NA	NA	NA	NA
ENSG00000276649	0	NA	NA	NA	NA	NA	NA
ENSG00000276664	0	NA	NA	NA	NA	NA	NA
ENSG00000276669	0	NA	NA	NA	NA	NA	NA
ENSG00000276670	0	NA	NA	NA	NA	NA	NA
ENSG00000276673	0	NA	NA	NA	NA	NA	NA
ENSG00000276674	0	NA	NA	NA	NA	NA	IGKV1OR1-1
ENSG00000276675	0	NA	NA	NA	NA	NA	NA
ENSG00000276678	0	NA	NA	NA	NA	NA	NA
ENSG00000276680	0	NA	NA	NA	NA	NA	NA
ENSG00000276687	0	NA	NA	NA	NA	NA	NA
ENSG00000276688	0	NA	NA	NA	NA	NA	NA
ENSG00000276689	0	NA	NA	NA	NA	NA	NA
ENSG00000276690	0	NA	NA	NA	NA	NA	NA
ENSG00000276692	0	NA	NA	NA	NA	NA	NA
ENSG00000276693	0	NA	NA	NA	NA	NA	NA
ENSG00000276700	0	NA	NA	NA	NA	NA	RNA5-8S5
ENSG00000276702	0	NA	NA	NA	NA	NA	NA
ENSG00000276703	0	NA	NA	NA	NA	NA	RPS29P32
ENSG00000276707	0	NA	NA	NA	NA	NA	NA
ENSG00000276711	0	NA	NA	NA	NA	NA	NA
ENSG00000276713	0	NA	NA	NA	NA	NA	NA
ENSG00000276717	0	NA	NA	NA	NA	NA	NA
ENSG00000276721	0	NA	NA	NA	NA	NA	NA
ENSG00000276722	0	NA	NA	NA	NA	NA	NA
ENSG00000276724	0	NA	NA	NA	NA	NA	NA
ENSG00000276733	0	NA	NA	NA	NA	NA	MIR7158
ENSG00000276735	0	NA	NA	NA	NA	NA	NA
ENSG00000276753	0	NA	NA	NA	NA	NA	MIR6821
ENSG00000276755	0	NA	NA	NA	NA	NA	NA
ENSG00000276756	0	NA	NA	NA	NA	NA	NA
ENSG00000276758	0	NA	NA	NA	NA	NA	NA
ENSG00000276760	0	NA	NA	NA	NA	NA	NA
ENSG00000276764	0	NA	NA	NA	NA	NA	NA
ENSG00000276769	0	NA	NA	NA	NA	NA	MIR6752
ENSG00000276770	0	NA	NA	NA	NA	NA	MIR6780B
ENSG00000276771	0	NA	NA	NA	NA	NA	NA
ENSG00000276772	0	NA	NA	NA	NA	NA	NA
ENSG00000276782	0	NA	NA	NA	NA	NA	NA
ENSG00000276784	0	NA	NA	NA	NA	NA	NA
ENSG00000276786	0	NA	NA	NA	NA	NA	NA
ENSG00000276788	0	NA	NA	NA	NA	NA	SNORD26
ENSG00000276790	0	NA	NA	NA	NA	NA	NA
ENSG00000276795	0	NA	NA	NA	NA	NA	NA
ENSG00000276800	0	NA	NA	NA	NA	NA	NA
ENSG00000276807	0	NA	NA	NA	NA	NA	NA
ENSG00000276824	0	NA	NA	NA	NA	NA	MIR7159
ENSG00000276829	0	NA	NA	NA	NA	NA	NA
ENSG00000276830	0	NA	NA	NA	NA	NA	MIR6730
ENSG00000276835	0	NA	NA	NA	NA	NA	MIR6127
ENSG00000276839	0	NA	NA	NA	NA	NA	NA
ENSG00000276841	0	NA	NA	NA	NA	NA	NA
ENSG00000276845	0	NA	NA	NA	NA	NA	NA
ENSG00000276850	0	NA	NA	NA	NA	NA	NA
ENSG00000276855	0	NA	NA	NA	NA	NA	NA
ENSG00000276857	0	NA	NA	NA	NA	NA	MIR6715A
ENSG00000276859	0	NA	NA	NA	NA	NA	NA
ENSG00000276861	0	NA	NA	NA	NA	NA	NA
ENSG00000276866	0	NA	NA	NA	NA	NA	MIR7151
ENSG00000276868	0	NA	NA	NA	NA	NA	NA
ENSG00000276869	0	NA	NA	NA	NA	NA	MIR6729
ENSG00000276871	0	NA	NA	NA	NA	NA	NA
ENSG00000276872	0	NA	NA	NA	NA	NA	NA
ENSG00000276873	0	NA	NA	NA	NA	NA	NA
ENSG00000276874	0	NA	NA	NA	NA	NA	NA
ENSG00000276878	0	NA	NA	NA	NA	NA	MIR6074
ENSG00000276884	0	NA	NA	NA	NA	NA	NA
ENSG00000276891	0	NA	NA	NA	NA	NA	RN7SL238P
ENSG00000276897	0	NA	NA	NA	NA	NA	NA
ENSG00000276898	0	NA	NA	NA	NA	NA	NA
ENSG00000276902	0	NA	NA	NA	NA	NA	NA
ENSG00000276904	0	NA	NA	NA	NA	NA	DUX4L14
ENSG00000276908	0	NA	NA	NA	NA	NA	MIR7106
ENSG00000276911	0	NA	NA	NA	NA	NA	NA
ENSG00000276915	0	NA	NA	NA	NA	NA	NA
ENSG00000276917	0	NA	NA	NA	NA	NA	MIR8080
ENSG00000276919	0	NA	NA	NA	NA	NA	NA
ENSG00000276923	0	NA	NA	NA	NA	NA	NA
ENSG00000276928	0	NA	NA	NA	NA	NA	NA
ENSG00000276929	0	NA	NA	NA	NA	NA	NA
ENSG00000276941	0	NA	NA	NA	NA	NA	MIR4509-1
ENSG00000276949	0	NA	NA	NA	NA	NA	NA
ENSG00000276951	0	NA	NA	NA	NA	NA	NA
ENSG00000276955	0	NA	NA	NA	NA	NA	NA
ENSG00000276958	0	NA	NA	NA	NA	NA	NA
ENSG00000276960	0	NA	NA	NA	NA	NA	NA
ENSG00000276964	0	NA	NA	NA	NA	NA	DUX4L23
ENSG00000276965	0	NA	NA	NA	NA	NA	NA
ENSG00000276980	0	NA	NA	NA	NA	NA	NA
ENSG00000276991	0	NA	NA	NA	NA	NA	NA
ENSG00000276998	0	NA	NA	NA	NA	NA	REXO1L2P
ENSG00000277000	0	NA	NA	NA	NA	NA	DUSP12P1
ENSG00000277003	0	NA	NA	NA	NA	NA	NA
ENSG00000277004	0	NA	NA	NA	NA	NA	RNA5SP412
ENSG00000277008	0	NA	NA	NA	NA	NA	TEX28P2
ENSG00000277009	0	NA	NA	NA	NA	NA	NA
ENSG00000277010	0	NA	NA	NA	NA	NA	NA
ENSG00000277011	0	NA	NA	NA	NA	NA	NA
ENSG00000277013	0	NA	NA	NA	NA	NA	NA
ENSG00000277014	0	NA	NA	NA	NA	NA	MIR3179-4
ENSG00000277024	0	NA	NA	NA	NA	NA	NA
ENSG00000277027	0	NA	NA	NA	NA	NA	RMRP
ENSG00000277029	0	NA	NA	NA	NA	NA	RNU6-1192P
ENSG00000277030	0	NA	NA	NA	NA	NA	MIR8071-2
ENSG00000277031	0	NA	NA	NA	NA	NA	RN7SL796P
ENSG00000277034	0	NA	NA	NA	NA	NA	NA
ENSG00000277041	0	NA	NA	NA	NA	NA	NA
ENSG00000277043	0	NA	NA	NA	NA	NA	EEF1A1P42
ENSG00000277051	0	NA	NA	NA	NA	NA	NA
ENSG00000277052	0	NA	NA	NA	NA	NA	MIR6763
ENSG00000277057	0	NA	NA	NA	NA	NA	MIR6779
ENSG00000277058	0	NA	NA	NA	NA	NA	HNRNPCL3
ENSG00000277063	0	NA	NA	NA	NA	NA	MIR8084
ENSG00000277066	0	NA	NA	NA	NA	NA	NA
ENSG00000277067	0	NA	NA	NA	NA	NA	NA
ENSG00000277073	0	NA	NA	NA	NA	NA	MIR6131
ENSG00000277077	0	NA	NA	NA	NA	NA	NA
ENSG00000277081	0	NA	NA	NA	NA	NA	NA
ENSG00000277083	0	NA	NA	NA	NA	NA	PRSS3P3
ENSG00000277084	0	NA	NA	NA	NA	NA	RNU2-4P
ENSG00000277087	0	NA	NA	NA	NA	NA	NA
ENSG00000277095	0	NA	NA	NA	NA	NA	NA
ENSG00000277096	0	NA	NA	NA	NA	NA	NA
ENSG00000277099	0	NA	NA	NA	NA	NA	NA
ENSG00000277103	0	NA	NA	NA	NA	NA	NA
ENSG00000277108	0	NA	NA	NA	NA	NA	SNORD49B
ENSG00000277109	0	NA	NA	NA	NA	NA	NA
ENSG00000277118	0	NA	NA	NA	NA	NA	NA
ENSG00000277119	0	NA	NA	NA	NA	NA	NA
ENSG00000277120	0	NA	NA	NA	NA	NA	MIR6089
ENSG00000277124	0	NA	NA	NA	NA	NA	NA
ENSG00000277125	0	NA	NA	NA	NA	NA	NA
ENSG00000277127	0	NA	NA	NA	NA	NA	NA
ENSG00000277129	0	NA	NA	NA	NA	NA	NA
ENSG00000277133	0	NA	NA	NA	NA	NA	NA
ENSG00000277135	0	NA	NA	NA	NA	NA	NA
ENSG00000277138	0	NA	NA	NA	NA	NA	MIR6509
ENSG00000277141	0	NA	NA	NA	NA	NA	NA
ENSG00000277143	0	NA	NA	NA	NA	NA	NA
ENSG00000277146	0	NA	NA	NA	NA	NA	NA
ENSG00000277156	0	NA	NA	NA	NA	NA	NA
ENSG00000277162	0	NA	NA	NA	NA	NA	NA
ENSG00000277168	0	NA	NA	NA	NA	NA	NA
ENSG00000277171	0	NA	NA	NA	NA	NA	NA
ENSG00000277184	0	NA	NA	NA	NA	NA	SNORA9
ENSG00000277194	0	NA	NA	NA	NA	NA	SNORD22
ENSG00000277196	0	NA	NA	NA	NA	NA	NA
ENSG00000277202	0	NA	NA	NA	NA	NA	MIR8063
ENSG00000277206	0	NA	NA	NA	NA	NA	NA
ENSG00000277208	0	NA	NA	NA	NA	NA	NA
ENSG00000277209	0	NA	NA	NA	NA	NA	RPPH1
ENSG00000277213	0	NA	NA	NA	NA	NA	SDR42E1P2
ENSG00000277223	0	NA	NA	NA	NA	NA	NA
ENSG00000277227	0	NA	NA	NA	NA	NA	NA
ENSG00000277234	0	NA	NA	NA	NA	NA	RNU1-5P
ENSG00000277243	0	NA	NA	NA	NA	NA	MIR3118-3
ENSG00000277245	0	NA	NA	NA	NA	NA	NA
ENSG00000277248	0	NA	NA	NA	NA	NA	NA
ENSG00000277249	0	NA	NA	NA	NA	NA	MIR6784
ENSG00000277252	0	NA	NA	NA	NA	NA	NA
ENSG00000277264	0	NA	NA	NA	NA	NA	MIR6833
ENSG00000277269	0	NA	NA	NA	NA	NA	NA
ENSG00000277270	0	NA	NA	NA	NA	NA	NA
ENSG00000277274	0	NA	NA	NA	NA	NA	DUX4L22
ENSG00000277277	0	NA	NA	NA	NA	NA	NA
ENSG00000277282	0	NA	NA	NA	NA	NA	IGHV1OR21-1
ENSG00000277288	0	NA	NA	NA	NA	NA	C10orf142
ENSG00000277289	0	NA	NA	NA	NA	NA	NA
ENSG00000277295	0	NA	NA	NA	NA	NA	RN7SL489P
ENSG00000277297	0	NA	NA	NA	NA	NA	ATP5A1P10
ENSG00000277304	0	NA	NA	NA	NA	NA	NA
ENSG00000277306	0	NA	NA	NA	NA	NA	NA
ENSG00000277311	0	NA	NA	NA	NA	NA	NA
ENSG00000277313	0	NA	NA	NA	NA	NA	NA
ENSG00000277319	0	NA	NA	NA	NA	NA	NA
ENSG00000277320	0	NA	NA	NA	NA	NA	NA
ENSG00000277322	0	NA	NA	NA	NA	NA	GOLGA6L6
ENSG00000277340	0	NA	NA	NA	NA	NA	NA
ENSG00000277341	0	NA	NA	NA	NA	NA	RNU6-489P
ENSG00000277344	0	NA	NA	NA	NA	NA	RNU1-6P
ENSG00000277349	0	NA	NA	NA	NA	NA	NA
ENSG00000277351	0	NA	NA	NA	NA	NA	NA
ENSG00000277357	0	NA	NA	NA	NA	NA	NPAP1P7
ENSG00000277363	0	NA	NA	NA	NA	NA	SRCIN1
ENSG00000277370	0	NA	NA	NA	NA	NA	SNORD49A
ENSG00000277373	0	NA	NA	NA	NA	NA	NA
ENSG00000277374	0	NA	NA	NA	NA	NA	NA
ENSG00000277379	0	NA	NA	NA	NA	NA	MIR6724-3
ENSG00000277385	0	NA	NA	NA	NA	NA	NA
ENSG00000277388	0	NA	NA	NA	NA	NA	MIR8053
ENSG00000277391	0	NA	NA	NA	NA	NA	MIR6881
ENSG00000277397	0	NA	NA	NA	NA	NA	NA
ENSG00000277399	0	NA	NA	NA	NA	NA	GPR179
ENSG00000277410	0	NA	NA	NA	NA	NA	NA
ENSG00000277412	0	NA	NA	NA	NA	NA	NA
ENSG00000277413	0	NA	NA	NA	NA	NA	NA
ENSG00000277418	0	NA	NA	NA	NA	NA	NA
ENSG00000277422	0	NA	NA	NA	NA	NA	REXO1L6P
ENSG00000277428	0	NA	NA	NA	NA	NA	NA
ENSG00000277435	0	NA	NA	NA	NA	NA	NA
ENSG00000277436	0	NA	NA	NA	NA	NA	REXO1L5P
ENSG00000277437	0	NA	NA	NA	NA	NA	MIR3687-1
ENSG00000277438	0	NA	NA	NA	NA	NA	KDM5DP1
ENSG00000277444	0	NA	NA	NA	NA	NA	NA
ENSG00000277446	0	NA	NA	NA	NA	NA	NA
ENSG00000277455	0	NA	NA	NA	NA	NA	NA
ENSG00000277458	0	NA	NA	NA	NA	NA	NA
ENSG00000277459	0	NA	NA	NA	NA	NA	NA
ENSG00000277460	0	NA	NA	NA	NA	NA	NA
ENSG00000277463	0	NA	NA	NA	NA	NA	NA
ENSG00000277464	0	NA	NA	NA	NA	NA	RN7SL286P
ENSG00000277465	0	NA	NA	NA	NA	NA	NA
ENSG00000277466	0	NA	NA	NA	NA	NA	NA
ENSG00000277468	0	NA	NA	NA	NA	NA	NA
ENSG00000277469	0	NA	NA	NA	NA	NA	NA
ENSG00000277473	0	NA	NA	NA	NA	NA	NA
ENSG00000277474	0	NA	NA	NA	NA	NA	MIR6894
ENSG00000277475	0	NA	NA	NA	NA	NA	NA
ENSG00000277478	0	NA	NA	NA	NA	NA	MIR6165
ENSG00000277479	0	NA	NA	NA	NA	NA	NA
ENSG00000277488	0	NA	NA	NA	NA	NA	NA
ENSG00000277490	0	NA	NA	NA	NA	NA	NA
ENSG00000277492	0	NA	NA	NA	NA	NA	SNORD3E
ENSG00000277493	0	NA	NA	NA	NA	NA	NA
ENSG00000277494	0	NA	NA	NA	NA	NA	GPIHBP1
ENSG00000277499	0	NA	NA	NA	NA	NA	NA
ENSG00000277500	0	NA	NA	NA	NA	NA	NA
ENSG00000277502	0	NA	NA	NA	NA	NA	NA
ENSG00000277505	0	NA	NA	NA	NA	NA	NA
ENSG00000277506	0	NA	NA	NA	NA	NA	RN7SL802P
ENSG00000277508	0	NA	NA	NA	NA	NA	BSNDP3
ENSG00000277512	0	NA	NA	NA	NA	NA	SNORD65
ENSG00000277514	0	NA	NA	NA	NA	NA	OR52Q1P
ENSG00000277515	0	NA	NA	NA	NA	NA	RN7SL495P
ENSG00000277516	0	NA	NA	NA	NA	NA	NA
ENSG00000277519	0	NA	NA	NA	NA	NA	OFD1P16Y
ENSG00000277521	0	NA	NA	NA	NA	NA	MIR8078
ENSG00000277524	0	NA	NA	NA	NA	NA	NA
ENSG00000277527	0	NA	NA	NA	NA	NA	LINC01796
ENSG00000277529	0	NA	NA	NA	NA	NA	NF1P10
ENSG00000277532	0	NA	NA	NA	NA	NA	NA
ENSG00000277533	0	NA	NA	NA	NA	NA	MIR8077
ENSG00000277535	0	NA	NA	NA	NA	NA	NA
ENSG00000277542	0	NA	NA	NA	NA	NA	NA
ENSG00000277543	0	NA	NA	NA	NA	NA	NA
ENSG00000277545	0	NA	NA	NA	NA	NA	NA
ENSG00000277548	0	NA	NA	NA	NA	NA	NA
ENSG00000277549	0	NA	NA	NA	NA	NA	NA
ENSG00000277553	0	NA	NA	NA	NA	NA	NA
ENSG00000277563	0	NA	NA	NA	NA	NA	NA
ENSG00000277565	0	NA	NA	NA	NA	NA	NA
ENSG00000277575	0	NA	NA	NA	NA	NA	NA
ENSG00000277576	0	NA	NA	NA	NA	NA	NA
ENSG00000277577	0	NA	NA	NA	NA	NA	NA
ENSG00000277578	0	NA	NA	NA	NA	NA	NA
ENSG00000277582	0	NA	NA	NA	NA	NA	RN7SL428P
ENSG00000277583	0	NA	NA	NA	NA	NA	NA
ENSG00000277587	0	NA	NA	NA	NA	NA	NA
ENSG00000277591	0	NA	NA	NA	NA	NA	RN7SL575P
ENSG00000277598	0	NA	NA	NA	NA	NA	NA
ENSG00000277599	0	NA	NA	NA	NA	NA	NA
ENSG00000277604	0	NA	NA	NA	NA	NA	NA
ENSG00000277611	0	NA	NA	NA	NA	NA	NA
ENSG00000277613	0	NA	NA	NA	NA	NA	NA
ENSG00000277618	0	NA	NA	NA	NA	NA	NA
ENSG00000277619	0	NA	NA	NA	NA	NA	NA
ENSG00000277624	0	NA	NA	NA	NA	NA	NA
ENSG00000277636	0	NA	NA	NA	NA	NA	MIR8061
ENSG00000277637	0	NA	NA	NA	NA	NA	RN7SL469P
ENSG00000277640	0	NA	NA	NA	NA	NA	NA
ENSG00000277647	0	NA	NA	NA	NA	NA	NA
ENSG00000277668	0	NA	NA	NA	NA	NA	NA
ENSG00000277669	0	NA	NA	NA	NA	NA	NA
ENSG00000277670	0	NA	NA	NA	NA	NA	NA
ENSG00000277671	0	NA	NA	NA	NA	NA	NA
ENSG00000277673	0	NA	NA	NA	NA	NA	NA
ENSG00000277678	0	NA	NA	NA	NA	NA	NA
ENSG00000277688	0	NA	NA	NA	NA	NA	NA
ENSG00000277689	0	NA	NA	NA	NA	NA	NA
ENSG00000277690	0	NA	NA	NA	NA	NA	NA
ENSG00000277694	0	NA	NA	NA	NA	NA	NA
ENSG00000277698	0	NA	NA	NA	NA	NA	MIR6770-2
ENSG00000277701	0	NA	NA	NA	NA	NA	NA
ENSG00000277704	0	NA	NA	NA	NA	NA	NA
ENSG00000277705	0	NA	NA	NA	NA	NA	NA
ENSG00000277710	0	NA	NA	NA	NA	NA	NA
ENSG00000277713	0	NA	NA	NA	NA	NA	MIR6856
ENSG00000277720	0	NA	NA	NA	NA	NA	NA
ENSG00000277721	0	NA	NA	NA	NA	NA	NA
ENSG00000277723	0	NA	NA	NA	NA	NA	MIR6827
ENSG00000277726	0	NA	NA	NA	NA	NA	NA
ENSG00000277732	0	NA	NA	NA	NA	NA	NA
ENSG00000277739	0	NA	NA	NA	NA	NA	RNA5-8S5
ENSG00000277740	0	NA	NA	NA	NA	NA	NA
ENSG00000277745	0	NA	NA	NA	NA	NA	H2AFB3
ENSG00000277747	0	NA	NA	NA	NA	NA	NA
ENSG00000277748	0	NA	NA	NA	NA	NA	NA
ENSG00000277752	0	NA	NA	NA	NA	NA	NA
ENSG00000277755	0	NA	NA	NA	NA	NA	NA
ENSG00000277758	0	NA	NA	NA	NA	NA	NA
ENSG00000277761	0	NA	NA	NA	NA	NA	NA
ENSG00000277764	0	NA	NA	NA	NA	NA	NA
ENSG00000277766	0	NA	NA	NA	NA	NA	NA
ENSG00000277770	0	NA	NA	NA	NA	NA	NA
ENSG00000277771	0	NA	NA	NA	NA	NA	NA
ENSG00000277774	0	NA	NA	NA	NA	NA	RN7SL763P
ENSG00000277777	0	NA	NA	NA	NA	NA	NA
ENSG00000277784	0	NA	NA	NA	NA	NA	MIR6786
ENSG00000277785	0	NA	NA	NA	NA	NA	SNORD116-21
ENSG00000277790	0	NA	NA	NA	NA	NA	NA
ENSG00000277801	0	NA	NA	NA	NA	NA	NA
ENSG00000277803	0	NA	NA	NA	NA	NA	NA
ENSG00000277809	0	NA	NA	NA	NA	NA	NA
ENSG00000277817	0	NA	NA	NA	NA	NA	MIR6738
ENSG00000277818	0	NA	NA	NA	NA	NA	NA
ENSG00000277826	0	NA	NA	NA	NA	NA	NA
ENSG00000277828	0	NA	NA	NA	NA	NA	NA
ENSG00000277829	0	NA	NA	NA	NA	NA	NA
ENSG00000277830	0	NA	NA	NA	NA	NA	NA
ENSG00000277836	0	NA	NA	NA	NA	NA	NA
ENSG00000277841	0	NA	NA	NA	NA	NA	MIR5701-2
ENSG00000277842	0	NA	NA	NA	NA	NA	MIR6811
ENSG00000277846	0	NA	NA	NA	NA	NA	SNORD30
ENSG00000277852	0	NA	NA	NA	NA	NA	NA
ENSG00000277858	0	NA	NA	NA	NA	NA	H2AFB2
ENSG00000277859	0	NA	NA	NA	NA	NA	NA
ENSG00000277862	0	NA	NA	NA	NA	NA	PRAMEF34P
ENSG00000277863	0	NA	NA	NA	NA	NA	NA
ENSG00000277864	0	NA	NA	NA	NA	NA	SCARNA15
ENSG00000277869	0	NA	NA	NA	NA	NA	NA
ENSG00000277870	0	NA	NA	NA	NA	NA	FAM230A
ENSG00000277878	0	NA	NA	NA	NA	NA	NA
ENSG00000277880	0	NA	NA	NA	NA	NA	TRBV17
ENSG00000277887	0	NA	NA	NA	NA	NA	SNORA50C
ENSG00000277888	0	NA	NA	NA	NA	NA	MIR6846
ENSG00000277889	0	NA	NA	NA	NA	NA	MIR8081
ENSG00000277890	0	NA	NA	NA	NA	NA	NA
ENSG00000277892	0	NA	NA	NA	NA	NA	MIR6746
ENSG00000277893	0	NA	NA	NA	NA	NA	SRD5A2
ENSG00000277903	0	NA	NA	NA	NA	NA	NA
ENSG00000277904	0	NA	NA	NA	NA	NA	MIR7850
ENSG00000277907	0	NA	NA	NA	NA	NA	NA
ENSG00000277912	0	NA	NA	NA	NA	NA	MIR8089
ENSG00000277913	0	NA	NA	NA	NA	NA	NA
ENSG00000277916	0	NA	NA	NA	NA	NA	NA
ENSG00000277920	0	NA	NA	NA	NA	NA	NA
ENSG00000277922	0	NA	NA	NA	NA	NA	NA
ENSG00000277925	0	NA	NA	NA	NA	NA	NA
ENSG00000277927	0	NA	NA	NA	NA	NA	NA
ENSG00000277930	0	NA	NA	NA	NA	NA	NA
ENSG00000277935	0	NA	NA	NA	NA	NA	NA
ENSG00000277941	0	NA	NA	NA	NA	NA	NA
ENSG00000277942	0	NA	NA	NA	NA	NA	MIR8075
ENSG00000277945	0	NA	NA	NA	NA	NA	NA
ENSG00000277947	0	NA	NA	NA	NA	NA	SNORD3D
ENSG00000277966	0	NA	NA	NA	NA	NA	NA
ENSG00000277967	0	NA	NA	NA	NA	NA	NA
ENSG00000277968	0	NA	NA	NA	NA	NA	NA
ENSG00000277971	0	NA	NA	NA	NA	NA	NA
ENSG00000277973	0	NA	NA	NA	NA	NA	NA
ENSG00000277975	0	NA	NA	NA	NA	NA	CSTP2
ENSG00000277979	0	NA	NA	NA	NA	NA	NA
ENSG00000277984	0	NA	NA	NA	NA	NA	NA
ENSG00000277985	0	NA	NA	NA	NA	NA	SNORA67
ENSG00000277986	0	NA	NA	NA	NA	NA	NA
ENSG00000277988	0	NA	NA	NA	NA	NA	FAM30B
ENSG00000277991	0	NA	NA	NA	NA	NA	NA
ENSG00000277994	0	NA	NA	NA	NA	NA	NA
ENSG00000277997	0	NA	NA	NA	NA	NA	NA
ENSG00000278001	0	NA	NA	NA	NA	NA	NA
ENSG00000278004	0	NA	NA	NA	NA	NA	NA
ENSG00000278008	0	NA	NA	NA	NA	NA	PPP1R26P4
ENSG00000278010	0	NA	NA	NA	NA	NA	NA
ENSG00000278012	0	NA	NA	NA	NA	NA	NA
ENSG00000278020	0	NA	NA	NA	NA	NA	NA
ENSG00000278026	0	NA	NA	NA	NA	NA	NA
ENSG00000278028	0	NA	NA	NA	NA	NA	NA
ENSG00000278038	0	NA	NA	NA	NA	NA	MIR6076
ENSG00000278039	0	NA	NA	NA	NA	NA	NA
ENSG00000278044	0	NA	NA	NA	NA	NA	NA
ENSG00000278045	0	NA	NA	NA	NA	NA	NA
ENSG00000278048	0	NA	NA	NA	NA	NA	NA
ENSG00000278050	0	NA	NA	NA	NA	NA	NA
ENSG00000278052	0	NA	NA	NA	NA	NA	NA
ENSG00000278055	0	NA	NA	NA	NA	NA	NA
ENSG00000278057	0	NA	NA	NA	NA	NA	TEX28
ENSG00000278060	0	NA	NA	NA	NA	NA	NA
ENSG00000278066	0	NA	NA	NA	NA	NA	NA
ENSG00000278068	0	NA	NA	NA	NA	NA	NA
ENSG00000278069	0	NA	NA	NA	NA	NA	MIR6072
ENSG00000278072	0	NA	NA	NA	NA	NA	NA
ENSG00000278073	0	NA	NA	NA	NA	NA	MIR6726
ENSG00000278078	0	NA	NA	NA	NA	NA	NA
ENSG00000278080	0	NA	NA	NA	NA	NA	SPDYE15P
ENSG00000278084	0	NA	NA	NA	NA	NA	NA
ENSG00000278085	0	NA	NA	NA	NA	NA	CT45A8
ENSG00000278089	0	NA	NA	NA	NA	NA	SNORD115-7
ENSG00000278098	0	NA	NA	NA	NA	NA	MIR7973-1
ENSG00000278102	0	NA	NA	NA	NA	NA	NA
ENSG00000278103	0	NA	NA	NA	NA	NA	MIR8060
ENSG00000278104	0	NA	NA	NA	NA	NA	NA
ENSG00000278106	0	NA	NA	NA	NA	NA	NA
ENSG00000278108	0	NA	NA	NA	NA	NA	MIR6757
ENSG00000278109	0	NA	NA	NA	NA	NA	NA
ENSG00000278122	0	NA	NA	NA	NA	NA	AQP7P5
ENSG00000278123	0	NA	NA	NA	NA	NA	SNORD116-28
ENSG00000278124	0	NA	NA	NA	NA	NA	RN7SL186P
ENSG00000278128	0	NA	NA	NA	NA	NA	NA
ENSG00000278134	0	NA	NA	NA	NA	NA	NA
ENSG00000278135	0	NA	NA	NA	NA	NA	NA
ENSG00000278138	0	NA	NA	NA	NA	NA	CLUHP11
ENSG00000278139	0	NA	NA	NA	NA	NA	NA
ENSG00000278143	0	NA	NA	NA	NA	NA	NF1P7
ENSG00000278144	0	NA	NA	NA	NA	NA	NA
ENSG00000278147	0	NA	NA	NA	NA	NA	NA
ENSG00000278151	0	NA	NA	NA	NA	NA	NA
ENSG00000278158	0	NA	NA	NA	NA	NA	NA
ENSG00000278159	0	NA	NA	NA	NA	NA	MIR8062
ENSG00000278160	0	NA	NA	NA	NA	NA	NA
ENSG00000278177	0	NA	NA	NA	NA	NA	NA
ENSG00000278180	0	NA	NA	NA	NA	NA	NA
ENSG00000278181	0	NA	NA	NA	NA	NA	NA
ENSG00000278182	0	NA	NA	NA	NA	NA	NA
ENSG00000278189	0	NA	NA	NA	NA	NA	RNA5-8S5
ENSG00000278193	0	NA	NA	NA	NA	NA	NA
ENSG00000278196	0	NA	NA	NA	NA	NA	IGLV2-8
ENSG00000278197	0	NA	NA	NA	NA	NA	NA
ENSG00000278200	0	NA	NA	NA	NA	NA	LINC01971
ENSG00000278202	0	NA	NA	NA	NA	NA	NA
ENSG00000278204	0	NA	NA	NA	NA	NA	MIR6857
ENSG00000278213	0	NA	NA	NA	NA	NA	CNTNAP3P5
ENSG00000278215	0	NA	NA	NA	NA	NA	NA
ENSG00000278217	0	NA	NA	NA	NA	NA	NA
ENSG00000278218	0	NA	NA	NA	NA	NA	NA
ENSG00000278221	0	NA	NA	NA	NA	NA	MIR6511A2
ENSG00000278222	0	NA	NA	NA	NA	NA	RN7SL536P
ENSG00000278233	0	NA	NA	NA	NA	NA	RNA5-8S5
ENSG00000278237	0	NA	NA	NA	NA	NA	NA
ENSG00000278242	0	NA	NA	NA	NA	NA	RN7SL725P
ENSG00000278249	0	NA	NA	NA	NA	NA	SCARNA2
ENSG00000278255	0	NA	NA	NA	NA	NA	NA
ENSG00000278256	0	NA	NA	NA	NA	NA	NA
ENSG00000278261	0	NA	NA	NA	NA	NA	SNORD1A
ENSG00000278264	0	NA	NA	NA	NA	NA	MIR6803
ENSG00000278265	0	NA	NA	NA	NA	NA	MIR6770-1
ENSG00000278267	0	NA	NA	NA	NA	NA	MIR6859-1
ENSG00000278273	0	NA	NA	NA	NA	NA	NA
ENSG00000278274	0	NA	NA	NA	NA	NA	SNORA61
ENSG00000278278	0	NA	NA	NA	NA	NA	MIR6816
ENSG00000278287	0	NA	NA	NA	NA	NA	NA
ENSG00000278289	0	NA	NA	NA	NA	NA	CT45A6
ENSG00000278294	0	NA	NA	NA	NA	NA	NA
ENSG00000278299	0	NA	NA	NA	NA	NA	TBC1D3C
ENSG00000278313	0	NA	NA	NA	NA	NA	NA
ENSG00000278317	0	NA	NA	NA	NA	NA	NA
ENSG00000278324	0	NA	NA	NA	NA	NA	NA
ENSG00000278328	0	NA	NA	NA	NA	NA	MIR6802
ENSG00000278331	0	NA	NA	NA	NA	NA	RNU6-156P
ENSG00000278332	0	NA	NA	NA	NA	NA	NA
ENSG00000278333	0	NA	NA	NA	NA	NA	NA
ENSG00000278334	0	NA	NA	NA	NA	NA	NA
ENSG00000278340	0	NA	NA	NA	NA	NA	MIR6862-2
ENSG00000278342	0	NA	NA	NA	NA	NA	NA
ENSG00000278349	0	NA	NA	NA	NA	NA	MIR6754
ENSG00000278358	0	NA	NA	NA	NA	NA	NA
ENSG00000278359	0	NA	NA	NA	NA	NA	MIR7155
ENSG00000278367	0	NA	NA	NA	NA	NA	NA
ENSG00000278381	0	NA	NA	NA	NA	NA	NA
ENSG00000278382	0	NA	NA	NA	NA	NA	NA
ENSG00000278391	0	NA	NA	NA	NA	NA	NA
ENSG00000278395	0	NA	NA	NA	NA	NA	NA
ENSG00000278400	0	NA	NA	NA	NA	NA	NA
ENSG00000278404	0	NA	NA	NA	NA	NA	NA
ENSG00000278406	0	NA	NA	NA	NA	NA	NA
ENSG00000278408	0	NA	NA	NA	NA	NA	NA
ENSG00000278413	0	NA	NA	NA	NA	NA	NA
ENSG00000278419	0	NA	NA	NA	NA	NA	NA
ENSG00000278421	0	NA	NA	NA	NA	NA	NA
ENSG00000278422	0	NA	NA	NA	NA	NA	RN7SL331P
ENSG00000278424	0	NA	NA	NA	NA	NA	NA
ENSG00000278431	0	NA	NA	NA	NA	NA	NA
ENSG00000278441	0	NA	NA	NA	NA	NA	NA
ENSG00000278445	0	NA	NA	NA	NA	NA	NA
ENSG00000278449	0	NA	NA	NA	NA	NA	MIR6892
ENSG00000278454	0	NA	NA	NA	NA	NA	NA
ENSG00000278456	0	NA	NA	NA	NA	NA	NA
ENSG00000278457	0	NA	NA	NA	NA	NA	NA
ENSG00000278465	0	NA	NA	NA	NA	NA	MIR6769B
ENSG00000278473	0	NA	NA	NA	NA	NA	IGHV3-41
ENSG00000278475	0	NA	NA	NA	NA	NA	NA
ENSG00000278477	0	NA	NA	NA	NA	NA	NA
ENSG00000278478	0	NA	NA	NA	NA	NA	NA
ENSG00000278482	0	NA	NA	NA	NA	NA	NA
ENSG00000278484	0	NA	NA	NA	NA	NA	NA
ENSG00000278485	0	NA	NA	NA	NA	NA	NA
ENSG00000278492	0	NA	NA	NA	NA	NA	NA
ENSG00000278496	0	NA	NA	NA	NA	NA	NA
ENSG00000278497	0	NA	NA	NA	NA	NA	RN7SL759P
ENSG00000278499	0	NA	NA	NA	NA	NA	NA
ENSG00000278500	0	NA	NA	NA	NA	NA	NA
ENSG00000278510	0	NA	NA	NA	NA	NA	NA
ENSG00000278517	0	NA	NA	NA	NA	NA	MIR6865
ENSG00000278518	0	NA	NA	NA	NA	NA	NA
ENSG00000278523	0	NA	NA	NA	NA	NA	NA
ENSG00000278524	0	NA	NA	NA	NA	NA	MIR6810
ENSG00000278526	0	NA	NA	NA	NA	NA	NA
ENSG00000278527	0	NA	NA	NA	NA	NA	NA
ENSG00000278528	0	NA	NA	NA	NA	NA	NA
ENSG00000278529	0	NA	NA	NA	NA	NA	MIR8070
ENSG00000278531	0	NA	NA	NA	NA	NA	NA
ENSG00000278532	0	NA	NA	NA	NA	NA	NA
ENSG00000278537	0	NA	NA	NA	NA	NA	IGKV2OR2-8
ENSG00000278541	0	NA	NA	NA	NA	NA	NA
ENSG00000278543	0	NA	NA	NA	NA	NA	NA
ENSG00000278546	0	NA	NA	NA	NA	NA	NA
ENSG00000278549	0	NA	NA	NA	NA	NA	MIR6736
ENSG00000278551	0	NA	NA	NA	NA	NA	RNU6-368P
ENSG00000278552	0	NA	NA	NA	NA	NA	NA
ENSG00000278554	0	NA	NA	NA	NA	NA	NA
ENSG00000278561	0	NA	NA	NA	NA	NA	PTPN20CP
ENSG00000278571	0	NA	NA	NA	NA	NA	MIR7161
ENSG00000278573	0	NA	NA	NA	NA	NA	NA
ENSG00000278577	0	NA	NA	NA	NA	NA	NA
ENSG00000278580	0	NA	NA	NA	NA	NA	NA
ENSG00000278581	0	NA	NA	NA	NA	NA	MIR6080
ENSG00000278582	0	NA	NA	NA	NA	NA	NA
ENSG00000278585	0	NA	NA	NA	NA	NA	SNX3P1Y
ENSG00000278587	0	NA	NA	NA	NA	NA	NA
ENSG00000278589	0	NA	NA	NA	NA	NA	ZACNP1
ENSG00000278591	0	NA	NA	NA	NA	NA	NA
ENSG00000278592	0	NA	NA	NA	NA	NA	NA
ENSG00000278594	0	NA	NA	NA	NA	NA	NA
ENSG00000278599	0	NA	NA	NA	NA	NA	TBC1D3E
ENSG00000278602	0	NA	NA	NA	NA	NA	NA
ENSG00000278603	0	NA	NA	NA	NA	NA	NA
ENSG00000278604	0	NA	NA	NA	NA	NA	RN7SL429P
ENSG00000278610	0	NA	NA	NA	NA	NA	NA
ENSG00000278617	0	NA	NA	NA	NA	NA	MIR8074
ENSG00000278618	0	NA	NA	NA	NA	NA	MIR8069-2
ENSG00000278621	0	NA	NA	NA	NA	NA	NA
ENSG00000278627	0	NA	NA	NA	NA	NA	NA
ENSG00000278631	0	NA	NA	NA	NA	NA	NA
ENSG00000278640	0	NA	NA	NA	NA	NA	NA
ENSG00000278641	0	NA	NA	NA	NA	NA	DUX4L15
ENSG00000278642	0	NA	NA	NA	NA	NA	NA
ENSG00000278643	0	NA	NA	NA	NA	NA	NA
ENSG00000278646	0	NA	NA	NA	NA	NA	NA
ENSG00000278647	0	NA	NA	NA	NA	NA	CDK2AP2P1
ENSG00000278650	0	NA	NA	NA	NA	NA	NA
ENSG00000278654	0	NA	NA	NA	NA	NA	NA
ENSG00000278655	0	NA	NA	NA	NA	NA	NA
ENSG00000278657	0	NA	NA	NA	NA	NA	NA
ENSG00000278664	0	NA	NA	NA	NA	NA	DUX4L10
ENSG00000278667	0	NA	NA	NA	NA	NA	NA
ENSG00000278672	0	NA	NA	NA	NA	NA	MIR8059
ENSG00000278674	0	NA	NA	NA	NA	NA	ELOA3B
ENSG00000278678	0	NA	NA	NA	NA	NA	CYCSP41
ENSG00000278684	0	NA	NA	NA	NA	NA	NA
ENSG00000278690	0	NA	NA	NA	NA	NA	NA
ENSG00000278694	0	NA	NA	NA	NA	NA	NA
ENSG00000278696	0	NA	NA	NA	NA	NA	RN7SL82P
ENSG00000278698	0	NA	NA	NA	NA	NA	NA
ENSG00000278708	0	NA	NA	NA	NA	NA	NA
ENSG00000278713	0	NA	NA	NA	NA	NA	NA
ENSG00000278715	0	NA	NA	NA	NA	NA	SNORD116-20
ENSG00000278716	0	NA	NA	NA	NA	NA	NA
ENSG00000278720	0	NA	NA	NA	NA	NA	NA
ENSG00000278722	0	NA	NA	NA	NA	NA	NA
ENSG00000278724	0	NA	NA	NA	NA	NA	NA
ENSG00000278735	0	NA	NA	NA	NA	NA	NA
ENSG00000278736	0	NA	NA	NA	NA	NA	NA
ENSG00000278737	0	NA	NA	NA	NA	NA	NA
ENSG00000278739	0	NA	NA	NA	NA	NA	MIR6859-4
ENSG00000278745	0	NA	NA	NA	NA	NA	NA
ENSG00000278752	0	NA	NA	NA	NA	NA	NA
ENSG00000278754	0	NA	NA	NA	NA	NA	NA
ENSG00000278756	0	NA	NA	NA	NA	NA	MIR6722
ENSG00000278757	0	NA	NA	NA	NA	NA	NA
ENSG00000278761	0	NA	NA	NA	NA	NA	DUX4L11
ENSG00000278763	0	NA	NA	NA	NA	NA	FAM27B
ENSG00000278764	0	NA	NA	NA	NA	NA	NA
ENSG00000278769	0	NA	NA	NA	NA	NA	NA
ENSG00000278773	0	NA	NA	NA	NA	NA	NA
ENSG00000278774	0	NA	NA	NA	NA	NA	NA
ENSG00000278775	0	NA	NA	NA	NA	NA	NA
ENSG00000278778	0	NA	NA	NA	NA	NA	NA
ENSG00000278782	0	NA	NA	NA	NA	NA	NA
ENSG00000278783	0	NA	NA	NA	NA	NA	MIR6071
ENSG00000278785	0	NA	NA	NA	NA	NA	NA
ENSG00000278790	0	NA	NA	NA	NA	NA	DUX4L12
ENSG00000278791	0	NA	NA	NA	NA	NA	MIR6723
ENSG00000278793	0	NA	NA	NA	NA	NA	NA
ENSG00000278799	0	NA	NA	NA	NA	NA	MIR6823
ENSG00000278802	0	NA	NA	NA	NA	NA	NA
ENSG00000278803	0	NA	NA	NA	NA	NA	NA
ENSG00000278807	0	NA	NA	NA	NA	NA	SPDYE14P
ENSG00000278815	0	NA	NA	NA	NA	NA	NA
ENSG00000278822	0	NA	NA	NA	NA	NA	NA
ENSG00000278824	0	NA	NA	NA	NA	NA	NA
ENSG00000278825	0	NA	NA	NA	NA	NA	RN7SL640P
ENSG00000278837	0	NA	NA	NA	NA	NA	NA
ENSG00000278838	0	NA	NA	NA	NA	NA	NA
ENSG00000278840	0	NA	NA	NA	NA	NA	NA
ENSG00000278848	0	NA	NA	NA	NA	NA	TP53TG3F
ENSG00000278851	0	NA	NA	NA	NA	NA	MIR6879
ENSG00000278852	0	NA	NA	NA	NA	NA	NA
ENSG00000278854	0	NA	NA	NA	NA	NA	NA
ENSG00000278857	0	NA	NA	NA	NA	NA	IGKV1D-12
ENSG00000278860	0	NA	NA	NA	NA	NA	NA
ENSG00000278872	0	NA	NA	NA	NA	NA	NA
ENSG00000278874	0	NA	NA	NA	NA	NA	NA
ENSG00000278878	0	NA	NA	NA	NA	NA	NA
ENSG00000278880	0	NA	NA	NA	NA	NA	NA
ENSG00000278884	0	NA	NA	NA	NA	NA	NA
ENSG00000278887	0	NA	NA	NA	NA	NA	NA
ENSG00000278889	0	NA	NA	NA	NA	NA	OR2S2
ENSG00000278894	0	NA	NA	NA	NA	NA	NA
ENSG00000278898	0	NA	NA	NA	NA	NA	NA
ENSG00000278901	0	NA	NA	NA	NA	NA	NA
ENSG00000278903	0	NA	NA	NA	NA	NA	NA
ENSG00000278905	0	NA	NA	NA	NA	NA	NA
ENSG00000278907	0	NA	NA	NA	NA	NA	NA
ENSG00000278908	0	NA	NA	NA	NA	NA	NA
ENSG00000278911	0	NA	NA	NA	NA	NA	NA
ENSG00000278915	0	NA	NA	NA	NA	NA	NA
ENSG00000278921	0	NA	NA	NA	NA	NA	EPB41L4A-AS2
ENSG00000278924	0	NA	NA	NA	NA	NA	NA
ENSG00000278925	0	NA	NA	NA	NA	NA	NA
ENSG00000278927	0	NA	NA	NA	NA	NA	NA
ENSG00000278928	0	NA	NA	NA	NA	NA	NA
ENSG00000278933	0	NA	NA	NA	NA	NA	NA
ENSG00000278934	0	NA	NA	NA	NA	NA	NA
ENSG00000278935	0	NA	NA	NA	NA	NA	NA
ENSG00000278936	0	NA	NA	NA	NA	NA	NA
ENSG00000278942	0	NA	NA	NA	NA	NA	NA
ENSG00000278944	0	NA	NA	NA	NA	NA	NA
ENSG00000278946	0	NA	NA	NA	NA	NA	NA
ENSG00000278950	0	NA	NA	NA	NA	NA	NA
ENSG00000278955	0	NA	NA	NA	NA	NA	NA
ENSG00000278961	0	NA	NA	NA	NA	NA	SMIM34B
ENSG00000278964	0	NA	NA	NA	NA	NA	NA
ENSG00000278973	0	NA	NA	NA	NA	NA	NA
ENSG00000278975	0	NA	NA	NA	NA	NA	NA
ENSG00000278977	0	NA	NA	NA	NA	NA	NA
ENSG00000278980	0	NA	NA	NA	NA	NA	NA
ENSG00000278981	0	NA	NA	NA	NA	NA	NA
ENSG00000278992	0	NA	NA	NA	NA	NA	NA
ENSG00000278995	0	NA	NA	NA	NA	NA	NA
ENSG00000278996	0	NA	NA	NA	NA	NA	NA
ENSG00000278998	0	NA	NA	NA	NA	NA	NA
ENSG00000279001	0	NA	NA	NA	NA	NA	NA
ENSG00000279002	0	NA	NA	NA	NA	NA	NA
ENSG00000279005	0	NA	NA	NA	NA	NA	NA
ENSG00000279009	0	NA	NA	NA	NA	NA	NA
ENSG00000279011	0	NA	NA	NA	NA	NA	NA
ENSG00000279013	0	NA	NA	NA	NA	NA	NA
ENSG00000279016	0	NA	NA	NA	NA	NA	NA
ENSG00000279023	0	NA	NA	NA	NA	NA	NA
ENSG00000279028	0	NA	NA	NA	NA	NA	NA
ENSG00000279030	0	NA	NA	NA	NA	NA	NA
ENSG00000279033	0	NA	NA	NA	NA	NA	NA
ENSG00000279036	0	NA	NA	NA	NA	NA	NA
ENSG00000279044	0	NA	NA	NA	NA	NA	NA
ENSG00000279045	0	NA	NA	NA	NA	NA	NA
ENSG00000279046	0	NA	NA	NA	NA	NA	NA
ENSG00000279049	0	NA	NA	NA	NA	NA	NA
ENSG00000279050	0	NA	NA	NA	NA	NA	PWAR1
ENSG00000279056	0	NA	NA	NA	NA	NA	NA
ENSG00000279062	0	NA	NA	NA	NA	NA	NA
ENSG00000279064	0	NA	NA	NA	NA	NA	NA
ENSG00000279068	0	NA	NA	NA	NA	NA	NA
ENSG00000279073	0	NA	NA	NA	NA	NA	NA
ENSG00000279076	0	NA	NA	NA	NA	NA	NA
ENSG00000279087	0	NA	NA	NA	NA	NA	NA
ENSG00000279090	0	NA	NA	NA	NA	NA	NA
ENSG00000279093	0	NA	NA	NA	NA	NA	NA
ENSG00000279097	0	NA	NA	NA	NA	NA	NA
ENSG00000279098	0	NA	NA	NA	NA	NA	NA
ENSG00000279100	0	NA	NA	NA	NA	NA	NA
ENSG00000279104	0	NA	NA	NA	NA	NA	NA
ENSG00000279119	0	NA	NA	NA	NA	NA	NA
ENSG00000279122	0	NA	NA	NA	NA	NA	NA
ENSG00000279125	0	NA	NA	NA	NA	NA	NA
ENSG00000279128	0	NA	NA	NA	NA	NA	NA
ENSG00000279136	0	NA	NA	NA	NA	NA	NA
ENSG00000279142	0	NA	NA	NA	NA	NA	NA
ENSG00000279143	0	NA	NA	NA	NA	NA	NA
ENSG00000279146	0	NA	NA	NA	NA	NA	NA
ENSG00000279152	0	NA	NA	NA	NA	NA	NA
ENSG00000279156	0	NA	NA	NA	NA	NA	NA
ENSG00000279157	0	NA	NA	NA	NA	NA	NA
ENSG00000279163	0	NA	NA	NA	NA	NA	NA
ENSG00000279167	0	NA	NA	NA	NA	NA	NA
ENSG00000279169	0	NA	NA	NA	NA	NA	PRAMEF13
ENSG00000279170	0	NA	NA	NA	NA	NA	NA
ENSG00000279172	0	NA	NA	NA	NA	NA	NA
ENSG00000279174	0	NA	NA	NA	NA	NA	NA
ENSG00000279177	0	NA	NA	NA	NA	NA	NA
ENSG00000279182	0	NA	NA	NA	NA	NA	NA
ENSG00000279186	0	NA	NA	NA	NA	NA	NA
ENSG00000279193	0	NA	NA	NA	NA	NA	NA
ENSG00000279197	0	NA	NA	NA	NA	NA	NA
ENSG00000279201	0	NA	NA	NA	NA	NA	NA
ENSG00000279211	0	NA	NA	NA	NA	NA	NA
ENSG00000279213	0	NA	NA	NA	NA	NA	SNX18P10
ENSG00000279214	0	NA	NA	NA	NA	NA	NA
ENSG00000279222	0	NA	NA	NA	NA	NA	NA
ENSG00000279223	0	NA	NA	NA	NA	NA	NA
ENSG00000279226	0	NA	NA	NA	NA	NA	NA
ENSG00000279228	0	NA	NA	NA	NA	NA	NA
ENSG00000279232	0	NA	NA	NA	NA	NA	NA
ENSG00000279237	0	NA	NA	NA	NA	NA	NA
ENSG00000279239	0	NA	NA	NA	NA	NA	NA
ENSG00000279245	0	NA	NA	NA	NA	NA	FAM223A
ENSG00000279255	0	NA	NA	NA	NA	NA	NA
ENSG00000279262	0	NA	NA	NA	NA	NA	NA
ENSG00000279264	0	NA	NA	NA	NA	NA	NA
ENSG00000279271	0	NA	NA	NA	NA	NA	NA
ENSG00000279274	0	NA	NA	NA	NA	NA	NA
ENSG00000279284	0	NA	NA	NA	NA	NA	NA
ENSG00000279295	0	NA	NA	NA	NA	NA	NA
ENSG00000279301	0	NA	NA	NA	NA	NA	OR2T11
ENSG00000279302	0	NA	NA	NA	NA	NA	NA
ENSG00000279303	0	NA	NA	NA	NA	NA	NA
ENSG00000279305	0	NA	NA	NA	NA	NA	NA
ENSG00000279310	0	NA	NA	NA	NA	NA	NA
ENSG00000279312	0	NA	NA	NA	NA	NA	NA
ENSG00000279313	0	NA	NA	NA	NA	NA	NA
ENSG00000279322	0	NA	NA	NA	NA	NA	NA
ENSG00000279326	0	NA	NA	NA	NA	NA	NA
ENSG00000279328	0	NA	NA	NA	NA	NA	NA
ENSG00000279333	0	NA	NA	NA	NA	NA	NA
ENSG00000279334	0	NA	NA	NA	NA	NA	NA
ENSG00000279343	0	NA	NA	NA	NA	NA	NA
ENSG00000279364	0	NA	NA	NA	NA	NA	NA
ENSG00000279368	0	NA	NA	NA	NA	NA	NA
ENSG00000279375	0	NA	NA	NA	NA	NA	NA
ENSG00000279381	0	NA	NA	NA	NA	NA	NA
ENSG00000279386	0	NA	NA	NA	NA	NA	NA
ENSG00000279388	0	NA	NA	NA	NA	NA	NA
ENSG00000279393	0	NA	NA	NA	NA	NA	NA
ENSG00000279395	0	NA	NA	NA	NA	NA	OR5L1
ENSG00000279398	0	NA	NA	NA	NA	NA	NA
ENSG00000279399	0	NA	NA	NA	NA	NA	NA
ENSG00000279401	0	NA	NA	NA	NA	NA	NA
ENSG00000279408	0	NA	NA	NA	NA	NA	NA
ENSG00000279417	0	NA	NA	NA	NA	NA	NA
ENSG00000279418	0	NA	NA	NA	NA	NA	LINC00244
ENSG00000279422	0	NA	NA	NA	NA	NA	NA
ENSG00000279426	0	NA	NA	NA	NA	NA	NA
ENSG00000279429	0	NA	NA	NA	NA	NA	NA
ENSG00000279431	0	NA	NA	NA	NA	NA	NA
ENSG00000279437	0	NA	NA	NA	NA	NA	NA
ENSG00000279438	0	NA	NA	NA	NA	NA	NA
ENSG00000279441	0	NA	NA	NA	NA	NA	NA
ENSG00000279444	0	NA	NA	NA	NA	NA	NA
ENSG00000279445	0	NA	NA	NA	NA	NA	NA
ENSG00000279450	0	NA	NA	NA	NA	NA	NA
ENSG00000279454	0	NA	NA	NA	NA	NA	NA
ENSG00000279455	0	NA	NA	NA	NA	NA	NA
ENSG00000279466	0	NA	NA	NA	NA	NA	NA
ENSG00000279470	0	NA	NA	NA	NA	NA	NA
ENSG00000279472	0	NA	NA	NA	NA	NA	NA
ENSG00000279475	0	NA	NA	NA	NA	NA	NA
ENSG00000279477	0	NA	NA	NA	NA	NA	NA
ENSG00000279478	0	NA	NA	NA	NA	NA	NA
ENSG00000279480	0	NA	NA	NA	NA	NA	NA
ENSG00000279482	0	NA	NA	NA	NA	NA	NA
ENSG00000279489	0	NA	NA	NA	NA	NA	NA
ENSG00000279490	0	NA	NA	NA	NA	NA	NA
ENSG00000279493	0	NA	NA	NA	NA	NA	NA
ENSG00000279504	0	NA	NA	NA	NA	NA	NA
ENSG00000279526	0	NA	NA	NA	NA	NA	NA
ENSG00000279531	0	NA	NA	NA	NA	NA	NA
ENSG00000279534	0	NA	NA	NA	NA	NA	NA
ENSG00000279535	0	NA	NA	NA	NA	NA	NA
ENSG00000279550	0	NA	NA	NA	NA	NA	NA
ENSG00000279551	0	NA	NA	NA	NA	NA	NA
ENSG00000279559	0	NA	NA	NA	NA	NA	NA
ENSG00000279567	0	NA	NA	NA	NA	NA	NA
ENSG00000279571	0	NA	NA	NA	NA	NA	NA
ENSG00000279572	0	NA	NA	NA	NA	NA	NA
ENSG00000279578	0	NA	NA	NA	NA	NA	NA
ENSG00000279579	0	NA	NA	NA	NA	NA	LINC01666
ENSG00000279585	0	NA	NA	NA	NA	NA	NA
ENSG00000279586	0	NA	NA	NA	NA	NA	NA
ENSG00000279587	0	NA	NA	NA	NA	NA	NA
ENSG00000279592	0	NA	NA	NA	NA	NA	NA
ENSG00000279595	0	NA	NA	NA	NA	NA	NA
ENSG00000279599	0	NA	NA	NA	NA	NA	NA
ENSG00000279601	0	NA	NA	NA	NA	NA	NA
ENSG00000279603	0	NA	NA	NA	NA	NA	NA
ENSG00000279607	0	NA	NA	NA	NA	NA	NA
ENSG00000279609	0	NA	NA	NA	NA	NA	NA
ENSG00000279610	0	NA	NA	NA	NA	NA	C20orf181
ENSG00000279615	0	NA	NA	NA	NA	NA	NA
ENSG00000279619	0	NA	NA	NA	NA	NA	NA
ENSG00000279621	0	NA	NA	NA	NA	NA	NA
ENSG00000279625	0	NA	NA	NA	NA	NA	NA
ENSG00000279626	0	NA	NA	NA	NA	NA	DUX4L28
ENSG00000279629	0	NA	NA	NA	NA	NA	NA
ENSG00000279630	0	NA	NA	NA	NA	NA	NA
ENSG00000279635	0	NA	NA	NA	NA	NA	NA
ENSG00000279638	0	NA	NA	NA	NA	NA	NA
ENSG00000279639	0	NA	NA	NA	NA	NA	NA
ENSG00000279642	0	NA	NA	NA	NA	NA	NA
ENSG00000279647	0	NA	NA	NA	NA	NA	NA
ENSG00000279648	0	NA	NA	NA	NA	NA	NA
ENSG00000279650	0	NA	NA	NA	NA	NA	NA
ENSG00000279655	0	NA	NA	NA	NA	NA	NA
ENSG00000279659	0	NA	NA	NA	NA	NA	NA
ENSG00000279660	0	NA	NA	NA	NA	NA	NA
ENSG00000279666	0	NA	NA	NA	NA	NA	NA
ENSG00000279671	0	NA	NA	NA	NA	NA	NA
ENSG00000279676	0	NA	NA	NA	NA	NA	NA
ENSG00000279678	0	NA	NA	NA	NA	NA	NA
ENSG00000279679	0	NA	NA	NA	NA	NA	NA
ENSG00000279685	0	NA	NA	NA	NA	NA	MAPT-IT1
ENSG00000279686	0	NA	NA	NA	NA	NA	NA
ENSG00000279688	0	NA	NA	NA	NA	NA	AQP7P3
ENSG00000279694	0	NA	NA	NA	NA	NA	NA
ENSG00000279695	0	NA	NA	NA	NA	NA	NA
ENSG00000279701	0	NA	NA	NA	NA	NA	NA
ENSG00000279702	0	NA	NA	NA	NA	NA	NA
ENSG00000279703	0	NA	NA	NA	NA	NA	NA
ENSG00000279704	0	NA	NA	NA	NA	NA	NA
ENSG00000279708	0	NA	NA	NA	NA	NA	NA
ENSG00000279709	0	NA	NA	NA	NA	NA	NA
ENSG00000279711	0	NA	NA	NA	NA	NA	NA
ENSG00000279713	0	NA	NA	NA	NA	NA	NA
ENSG00000279715	0	NA	NA	NA	NA	NA	NA
ENSG00000279717	0	NA	NA	NA	NA	NA	NA
ENSG00000279718	0	NA	NA	NA	NA	NA	SNX18P12
ENSG00000279719	0	NA	NA	NA	NA	NA	NA
ENSG00000279725	0	NA	NA	NA	NA	NA	NA
ENSG00000279726	0	NA	NA	NA	NA	NA	NA
ENSG00000279728	0	NA	NA	NA	NA	NA	NA
ENSG00000279734	0	NA	NA	NA	NA	NA	NA
ENSG00000279737	0	NA	NA	NA	NA	NA	NA
ENSG00000279746	0	NA	NA	NA	NA	NA	NA
ENSG00000279747	0	NA	NA	NA	NA	NA	NA
ENSG00000279750	0	NA	NA	NA	NA	NA	NA
ENSG00000279751	0	NA	NA	NA	NA	NA	NA
ENSG00000279753	0	NA	NA	NA	NA	NA	NA
ENSG00000279754	0	NA	NA	NA	NA	NA	NA
ENSG00000279755	0	NA	NA	NA	NA	NA	NA
ENSG00000279761	0	NA	NA	NA	NA	NA	OR5D13
ENSG00000279764	0	NA	NA	NA	NA	NA	NA
ENSG00000279767	0	NA	NA	NA	NA	NA	NA
ENSG00000279769	0	NA	NA	NA	NA	NA	NA
ENSG00000279770	0	NA	NA	NA	NA	NA	LINC00552
ENSG00000279771	0	NA	NA	NA	NA	NA	NA
ENSG00000279772	0	NA	NA	NA	NA	NA	NA
ENSG00000279773	0	NA	NA	NA	NA	NA	NA
ENSG00000279780	0	NA	NA	NA	NA	NA	NA
ENSG00000279781	0	NA	NA	NA	NA	NA	NA
ENSG00000279783	0	NA	NA	NA	NA	NA	NA
ENSG00000279784	0	NA	NA	NA	NA	NA	NA
ENSG00000279788	0	NA	NA	NA	NA	NA	NA
ENSG00000279795	0	NA	NA	NA	NA	NA	NA
ENSG00000279797	0	NA	NA	NA	NA	NA	LINC02339
ENSG00000279809	0	NA	NA	NA	NA	NA	NA
ENSG00000279810	0	NA	NA	NA	NA	NA	NA
ENSG00000279813	0	NA	NA	NA	NA	NA	NA
ENSG00000279822	0	NA	NA	NA	NA	NA	NA
ENSG00000279829	0	NA	NA	NA	NA	NA	NA
ENSG00000279842	0	NA	NA	NA	NA	NA	NA
ENSG00000279844	0	NA	NA	NA	NA	NA	NA
ENSG00000279851	0	NA	NA	NA	NA	NA	NA
ENSG00000279852	0	NA	NA	NA	NA	NA	NA
ENSG00000279855	0	NA	NA	NA	NA	NA	NA
ENSG00000279859	0	NA	NA	NA	NA	NA	NA
ENSG00000279862	0	NA	NA	NA	NA	NA	NA
ENSG00000279864	0	NA	NA	NA	NA	NA	NA
ENSG00000279869	0	NA	NA	NA	NA	NA	NA
ENSG00000279875	0	NA	NA	NA	NA	NA	NA
ENSG00000279876	0	NA	NA	NA	NA	NA	NA
ENSG00000279878	0	NA	NA	NA	NA	NA	NA
ENSG00000279895	0	NA	NA	NA	NA	NA	NA
ENSG00000279904	0	NA	NA	NA	NA	NA	NA
ENSG00000279912	0	NA	NA	NA	NA	NA	NA
ENSG00000279913	0	NA	NA	NA	NA	NA	NA
ENSG00000279918	0	NA	NA	NA	NA	NA	NA
ENSG00000279919	0	NA	NA	NA	NA	NA	NA
ENSG00000279920	0	NA	NA	NA	NA	NA	LINC01651
ENSG00000279931	0	NA	NA	NA	NA	NA	NA
ENSG00000279935	0	NA	NA	NA	NA	NA	NA
ENSG00000279939	0	NA	NA	NA	NA	NA	NA
ENSG00000279945	0	NA	NA	NA	NA	NA	NA
ENSG00000279955	0	NA	NA	NA	NA	NA	NA
ENSG00000279956	0	NA	NA	NA	NA	NA	NA
ENSG00000279958	0	NA	NA	NA	NA	NA	NA
ENSG00000279959	0	NA	NA	NA	NA	NA	NA
ENSG00000279965	0	NA	NA	NA	NA	NA	NA
ENSG00000279967	0	NA	NA	NA	NA	NA	NA
ENSG00000279972	0	NA	NA	NA	NA	NA	NA
ENSG00000279976	0	NA	NA	NA	NA	NA	NA
ENSG00000279979	0	NA	NA	NA	NA	NA	NA
ENSG00000279980	0	NA	NA	NA	NA	NA	NA
ENSG00000279983	0	NA	NA	NA	NA	NA	NA
ENSG00000279990	0	NA	NA	NA	NA	NA	RPSAP68
ENSG00000279998	0	NA	NA	NA	NA	NA	NA
ENSG00000279999	0	NA	NA	NA	NA	NA	NA
ENSG00000280013	0	NA	NA	NA	NA	NA	NA
ENSG00000280015	0	NA	NA	NA	NA	NA	NA
ENSG00000280019	0	NA	NA	NA	NA	NA	NA
ENSG00000280024	0	NA	NA	NA	NA	NA	NA
ENSG00000280026	0	NA	NA	NA	NA	NA	NA
ENSG00000280029	0	NA	NA	NA	NA	NA	NA
ENSG00000280032	0	NA	NA	NA	NA	NA	NA
ENSG00000280038	0	NA	NA	NA	NA	NA	DNM1P41
ENSG00000280044	0	NA	NA	NA	NA	NA	NA
ENSG00000280049	0	NA	NA	NA	NA	NA	NA
ENSG00000280051	0	NA	NA	NA	NA	NA	NA
ENSG00000280053	0	NA	NA	NA	NA	NA	NA
ENSG00000280057	0	NA	NA	NA	NA	NA	NA
ENSG00000280060	0	NA	NA	NA	NA	NA	NA
ENSG00000280064	0	NA	NA	NA	NA	NA	NA
ENSG00000280068	0	NA	NA	NA	NA	NA	NA
ENSG00000280075	0	NA	NA	NA	NA	NA	NA
ENSG00000280082	0	NA	NA	NA	NA	NA	NA
ENSG00000280085	0	NA	NA	NA	NA	NA	NA
ENSG00000280089	0	NA	NA	NA	NA	NA	NA
ENSG00000280095	0	NA	NA	NA	NA	NA	NA
ENSG00000280097	0	NA	NA	NA	NA	NA	NA
ENSG00000280098	0	NA	NA	NA	NA	NA	NA
ENSG00000280108	0	NA	NA	NA	NA	NA	NA
ENSG00000280110	0	NA	NA	NA	NA	NA	NA
ENSG00000280121	0	NA	NA	NA	NA	NA	NA
ENSG00000280124	0	NA	NA	NA	NA	NA	NA
ENSG00000280126	0	NA	NA	NA	NA	NA	NA
ENSG00000280131	0	NA	NA	NA	NA	NA	NA
ENSG00000280139	0	NA	NA	NA	NA	NA	NA
ENSG00000280142	0	NA	NA	NA	NA	NA	NA
ENSG00000280144	0	NA	NA	NA	NA	NA	NA
ENSG00000280147	0	NA	NA	NA	NA	NA	NA
ENSG00000280148	0	NA	NA	NA	NA	NA	NA
ENSG00000280150	0	NA	NA	NA	NA	NA	NA
ENSG00000280154	0	NA	NA	NA	NA	NA	NA
ENSG00000280168	0	NA	NA	NA	NA	NA	NA
ENSG00000280172	0	NA	NA	NA	NA	NA	NA
ENSG00000280176	0	NA	NA	NA	NA	NA	NA
ENSG00000280179	0	NA	NA	NA	NA	NA	NA
ENSG00000280191	0	NA	NA	NA	NA	NA	LINC01669
ENSG00000280200	0	NA	NA	NA	NA	NA	NA
ENSG00000280201	0	NA	NA	NA	NA	NA	NA
ENSG00000280204	0	NA	NA	NA	NA	NA	OR1S1
ENSG00000280207	0	NA	NA	NA	NA	NA	NA
ENSG00000280215	0	NA	NA	NA	NA	NA	NA
ENSG00000280220	0	NA	NA	NA	NA	NA	NA
ENSG00000280227	0	NA	NA	NA	NA	NA	NA
ENSG00000280229	0	NA	NA	NA	NA	NA	NA
ENSG00000280238	0	NA	NA	NA	NA	NA	NA
ENSG00000280251	0	NA	NA	NA	NA	NA	NA
ENSG00000280255	0	NA	NA	NA	NA	NA	NA
ENSG00000280257	0	NA	NA	NA	NA	NA	NA
ENSG00000280259	0	NA	NA	NA	NA	NA	NA
ENSG00000280261	0	NA	NA	NA	NA	NA	NA
ENSG00000280263	0	NA	NA	NA	NA	NA	NA
ENSG00000280267	0	NA	NA	NA	NA	NA	PRAMEF26
ENSG00000280276	0	NA	NA	NA	NA	NA	NA
ENSG00000280282	0	NA	NA	NA	NA	NA	NA
ENSG00000280283	0	NA	NA	NA	NA	NA	NA
ENSG00000280299	0	NA	NA	NA	NA	NA	NA
ENSG00000280314	0	NA	NA	NA	NA	NA	OR8K3
ENSG00000280319	0	NA	NA	NA	NA	NA	NA
ENSG00000280320	0	NA	NA	NA	NA	NA	NA
ENSG00000280322	0	NA	NA	NA	NA	NA	NA
ENSG00000280330	0	NA	NA	NA	NA	NA	NA
ENSG00000280333	0	NA	NA	NA	NA	NA	NA
ENSG00000280335	0	NA	NA	NA	NA	NA	NA
ENSG00000280336	0	NA	NA	NA	NA	NA	NA
ENSG00000280337	0	NA	NA	NA	NA	NA	DUX4L25
ENSG00000280338	0	NA	NA	NA	NA	NA	NA
ENSG00000280340	0	NA	NA	NA	NA	NA	NA
ENSG00000280344	0	NA	NA	NA	NA	NA	NA
ENSG00000280346	0	NA	NA	NA	NA	NA	NA
ENSG00000280348	0	NA	NA	NA	NA	NA	NA
ENSG00000280349	0	NA	NA	NA	NA	NA	NA
ENSG00000280352	0	NA	NA	NA	NA	NA	NA
ENSG00000280354	0	NA	NA	NA	NA	NA	NA
ENSG00000280357	0	NA	NA	NA	NA	NA	NA
ENSG00000280359	0	NA	NA	NA	NA	NA	NA
ENSG00000280360	0	NA	NA	NA	NA	NA	NA
ENSG00000280364	0	NA	NA	NA	NA	NA	NA
ENSG00000280371	0	NA	NA	NA	NA	NA	NA
ENSG00000280373	0	NA	NA	NA	NA	NA	NA
ENSG00000280394	0	NA	NA	NA	NA	NA	NA
ENSG00000280396	0	NA	NA	NA	NA	NA	NA
ENSG00000280398	0	NA	NA	NA	NA	NA	NA
ENSG00000280400	0	NA	NA	NA	NA	NA	NA
ENSG00000280405	0	NA	NA	NA	NA	NA	NA
ENSG00000280409	0	NA	NA	NA	NA	NA	LINC01101
ENSG00000280412	0	NA	NA	NA	NA	NA	NA
ENSG00000280414	0	NA	NA	NA	NA	NA	NA
ENSG00000280416	0	NA	NA	NA	NA	NA	NA
ENSG00000280418	0	NA	NA	NA	NA	NA	NA
ENSG00000280419	0	NA	NA	NA	NA	NA	NA
ENSG00000280425	0	NA	NA	NA	NA	NA	NA
ENSG00000280430	0	NA	NA	NA	NA	NA	NA
ENSG00000280431	0	NA	NA	NA	NA	NA	NA
ENSG00000280436	0	NA	NA	NA	NA	NA	NA
ENSG00000280439	0	NA	NA	NA	NA	NA	NA
ENSG00000280441	0	NA	NA	NA	NA	NA	NA
ENSG00000280444	0	NA	NA	NA	NA	NA	NA
ENSG00000280445	0	NA	NA	NA	NA	NA	NA
ENSG00000280446	0	NA	NA	NA	NA	NA	NA
ENSG00000280450	0	NA	NA	NA	NA	NA	NA
ENSG00000280453	0	NA	NA	NA	NA	NA	NA
ENSG00000280454	0	NA	NA	NA	NA	NA	NA
ENSG00000280457	0	NA	NA	NA	NA	NA	DUX4L2
ENSG00000280466	0	NA	NA	NA	NA	NA	SCARNA4
ENSG00000280494	0	NA	NA	NA	NA	NA	MIR7641-2
ENSG00000280496	0	NA	NA	NA	NA	NA	SNORA17B
ENSG00000280498	0	NA	NA	NA	NA	NA	SNORA16A
ENSG00000280511	0	NA	NA	NA	NA	NA	NA
ENSG00000280554	0	NA	NA	NA	NA	NA	NA
ENSG00000280561	0	NA	NA	NA	NA	NA	NA
ENSG00000280571	0	NA	NA	NA	NA	NA	NA
ENSG00000280580	0	NA	NA	NA	NA	NA	LINC02342
ENSG00000280607	0	NA	NA	NA	NA	NA	NA
ENSG00000280614	0	NA	NA	NA	NA	NA	NA
ENSG00000280634	0	NA	NA	NA	NA	NA	THRIL
ENSG00000280636	0	NA	NA	NA	NA	NA	NA
ENSG00000280646	0	NA	NA	NA	NA	NA	RNA5SP196
ENSG00000280650	0	NA	NA	NA	NA	NA	KCNIP4-IT1
ENSG00000280703	0	NA	NA	NA	NA	NA	NA
ENSG00000280704	0	NA	NA	NA	NA	NA	SNORD3E
ENSG00000280709	0	NA	NA	NA	NA	NA	LINC02203
ENSG00000280757	0	NA	NA	NA	NA	NA	DUX4L1
ENSG00000280773	0	NA	NA	NA	NA	NA	MIR7641-1
ENSG00000280778	0	NA	NA	NA	NA	NA	NA
ENSG00000280799	0	NA	NA	NA	NA	NA	DUX4L5
ENSG00000280800	0	NA	NA	NA	NA	NA	NA
ENSG00000280836	0	NA	NA	NA	NA	NA	NA
ENSG00000280850	0	NA	NA	NA	NA	NA	NA
ENSG00000280881	0	NA	NA	NA	NA	NA	NA
ENSG00000280893	0	NA	NA	NA	NA	NA	NA
ENSG00000280894	0	NA	NA	NA	NA	NA	SNORA50D
ENSG00000280904	0	NA	NA	NA	NA	NA	NA
ENSG00000280916	0	NA	NA	NA	NA	NA	FOXCUT
ENSG00000280920	0	NA	NA	NA	NA	NA	HPVC1
ENSG00000280936	0	NA	NA	NA	NA	NA	NA
ENSG00000280961	0	NA	NA	NA	NA	NA	TTTY3B
ENSG00000280968	0	NA	NA	NA	NA	NA	MIR3653
ENSG00000280991	0	NA	NA	NA	NA	NA	NA
ENSG00000281000	0	NA	NA	NA	NA	NA	SNORD3D
ENSG00000281008	0	NA	NA	NA	NA	NA	NA
ENSG00000281010	0	NA	NA	NA	NA	NA	NA
ENSG00000281028	0	NA	NA	NA	NA	NA	NA
ENSG00000281039	0	NA	NA	NA	NA	NA	NA
ENSG00000281058	0	NA	NA	NA	NA	NA	DUX4L6
ENSG00000281087	0	NA	NA	NA	NA	NA	NA
ENSG00000281113	0	NA	NA	NA	NA	NA	NA
ENSG00000281120	0	NA	NA	NA	NA	NA	NA
ENSG00000281128	0	NA	NA	NA	NA	NA	NA
ENSG00000281133	0	NA	NA	NA	NA	NA	NA
ENSG00000281159	0	NA	NA	NA	NA	NA	NA
ENSG00000281160	0	NA	NA	NA	NA	NA	NA
ENSG00000281179	0	NA	NA	NA	NA	NA	NA
ENSG00000281181	0	NA	NA	NA	NA	NA	NA
ENSG00000281202	0	NA	NA	NA	NA	NA	LINC01097
ENSG00000281228	0	NA	NA	NA	NA	NA	NA
ENSG00000281264	0	NA	NA	NA	NA	NA	NA
ENSG00000281295	0	NA	NA	NA	NA	NA	SNORA50B
ENSG00000281311	0	NA	NA	NA	NA	NA	NA
ENSG00000281348	0	NA	NA	NA	NA	NA	NA
ENSG00000281365	0	NA	NA	NA	NA	NA	NA
ENSG00000281371	0	NA	NA	NA	NA	NA	INE2
ENSG00000281379	0	NA	NA	NA	NA	NA	SEPT14P19
ENSG00000281394	0	NA	NA	NA	NA	NA	SCARNA4
ENSG00000281426	0	NA	NA	NA	NA	NA	MIR548BB
ENSG00000281450	0	NA	NA	NA	NA	NA	PANDAR
ENSG00000281453	0	NA	NA	NA	NA	NA	TGFB2-OT1
ENSG00000281460	0	NA	NA	NA	NA	NA	NA
ENSG00000281508	0	NA	NA	NA	NA	NA	NA
ENSG00000281516	0	NA	NA	NA	NA	NA	NA
ENSG00000281550	0	NA	NA	NA	NA	NA	NA
ENSG00000281560	0	NA	NA	NA	NA	NA	NA
ENSG00000281566	0	NA	NA	NA	NA	NA	NA
ENSG00000281591	0	NA	NA	NA	NA	NA	DBET
ENSG00000281613	0	NA	NA	NA	NA	NA	NA
ENSG00000281627	0	NA	NA	NA	NA	NA	DUX4L3
ENSG00000281652	0	NA	NA	NA	NA	NA	DUX4L7
ENSG00000281655	0	NA	NA	NA	NA	NA	NA
ENSG00000281696	0	NA	NA	NA	NA	NA	MIR664A
ENSG00000281710	0	NA	NA	NA	NA	NA	NA
ENSG00000281720	0	NA	NA	NA	NA	NA	DUX4L8
ENSG00000281769	0	NA	NA	NA	NA	NA	LINC01230
ENSG00000281808	0	NA	NA	NA	NA	NA	NA
ENSG00000281809	0	NA	NA	NA	NA	NA	LINC01394
ENSG00000281832	0	NA	NA	NA	NA	NA	LINC00602
ENSG00000281842	0	NA	NA	NA	NA	NA	MIR1291
ENSG00000281856	0	NA	NA	NA	NA	NA	NA
ENSG00000281859	0	NA	NA	NA	NA	NA	SNORD38B
ENSG00000281863	0	NA	NA	NA	NA	NA	NA
ENSG00000281880	0	NA	NA	NA	NA	NA	NA
ENSG00000281883	0	NA	NA	NA	NA	NA	NA
ENSG00000281887	0	NA	NA	NA	NA	NA	GIMAP1-GIMAP5
ENSG00000281899	0	NA	NA	NA	NA	NA	NA
ENSG00000281904	0	NA	NA	NA	NA	NA	NA
ENSG00000281909	0	NA	NA	NA	NA	NA	NA
ENSG00000281910	0	NA	NA	NA	NA	NA	SNORA50A
ENSG00000281941	0	NA	NA	NA	NA	NA	NA
ENSG00000281955	0	NA	NA	NA	NA	NA	NA
ENSG00000281961	0	NA	NA	NA	NA	NA	NA
ENSG00000281991	0	NA	NA	NA	NA	NA	TMEM265
ENSG00000282012	0	NA	NA	NA	NA	NA	NA
ENSG00000282033	0	NA	NA	NA	NA	NA	NA
ENSG00000282051	0	NA	NA	NA	NA	NA	NA
ENSG00000282059	0	NA	NA	NA	NA	NA	CICP19
ENSG00000282089	0	NA	NA	NA	NA	NA	IGHD3OR15-3B
ENSG00000282121	0	NA	NA	NA	NA	NA	NA
ENSG00000282137	0	NA	NA	NA	NA	NA	OR4G3P
ENSG00000282142	0	NA	NA	NA	NA	NA	NA
ENSG00000282143	0	NA	NA	NA	NA	NA	NA
ENSG00000282160	0	NA	NA	NA	NA	NA	NA
ENSG00000282218	0	NA	NA	NA	NA	NA	NA
ENSG00000282221	0	NA	NA	NA	NA	NA	NA
ENSG00000282222	0	NA	NA	NA	NA	NA	NA
ENSG00000282246	0	NA	NA	NA	NA	NA	NA
ENSG00000282265	0	NA	NA	NA	NA	NA	NA
ENSG00000282268	0	NA	NA	NA	NA	NA	IGHD2OR15-2B
ENSG00000282278	0	NA	NA	NA	NA	NA	NA
ENSG00000282299	0	NA	NA	NA	NA	NA	NA
ENSG00000282300	0	NA	NA	NA	NA	NA	NA
ENSG00000282304	0	NA	NA	NA	NA	NA	NA
ENSG00000282321	0	NA	NA	NA	NA	NA	MTND1P7
ENSG00000282327	0	NA	NA	NA	NA	NA	NA
ENSG00000282339	0	NA	NA	NA	NA	NA	NA
ENSG00000282358	0	NA	NA	NA	NA	NA	NA
ENSG00000282375	0	NA	NA	NA	NA	NA	NA
ENSG00000282390	0	NA	NA	NA	NA	NA	NA
ENSG00000282413	0	NA	NA	NA	NA	NA	NA
ENSG00000282416	0	NA	NA	NA	NA	NA	NA
ENSG00000282432	0	NA	NA	NA	NA	NA	NA
ENSG00000282478	0	NA	NA	NA	NA	NA	NA
ENSG00000282501	0	NA	NA	NA	NA	NA	NA
ENSG00000282511	0	NA	NA	NA	NA	NA	CLUHP10
ENSG00000282520	0	NA	NA	NA	NA	NA	IGHD3OR15-3A
ENSG00000282535	0	NA	NA	NA	NA	NA	NA
ENSG00000282591	0	NA	NA	NA	NA	NA	FAM138F
ENSG00000282599	0	NA	NA	NA	NA	NA	IGHD2OR15-2A
ENSG00000282600	0	NA	NA	NA	NA	NA	IGHV3-69-1
ENSG00000282625	0	NA	NA	NA	NA	NA	MRPL57P8
ENSG00000282639	0	NA	NA	NA	NA	NA	IGHV3-64D
ENSG00000282651	0	NA	NA	NA	NA	NA	IGHV5-10-1
ENSG00000282668	0	NA	NA	NA	NA	NA	NA
ENSG00000282686	0	NA	NA	NA	NA	NA	NA
ENSG00000282692	0	NA	NA	NA	NA	NA	NA
ENSG00000282697	0	NA	NA	NA	NA	NA	NA
ENSG00000282718	0	NA	NA	NA	NA	NA	NA
ENSG00000282732	0	NA	NA	NA	NA	NA	NA
ENSG00000282738	0	NA	NA	NA	NA	NA	NA
ENSG00000282740	0	NA	NA	NA	NA	NA	NA
ENSG00000282759	0	NA	NA	NA	NA	NA	NA
ENSG00000282785	0	NA	NA	NA	NA	NA	NA
ENSG00000282793	0	NA	NA	NA	NA	NA	NA
ENSG00000282804	0	NA	NA	NA	NA	NA	NA
ENSG00000282807	0	NA	NA	NA	NA	NA	NA
ENSG00000282816	0	NA	NA	NA	NA	NA	NA
ENSG00000282834	0	NA	NA	NA	NA	NA	NA
ENSG00000282836	0	NA	NA	NA	NA	NA	NA
ENSG00000282842	0	NA	NA	NA	NA	NA	FRG2EP
ENSG00000282843	0	NA	NA	NA	NA	NA	NA
ENSG00000282850	0	NA	NA	NA	NA	NA	RHOXF1P2
ENSG00000282855	0	NA	NA	NA	NA	NA	NA
ENSG00000282859	0	NA	NA	NA	NA	NA	NA
ENSG00000282872	0	NA	NA	NA	NA	NA	C1orf232
ENSG00000282875	0	NA	NA	NA	NA	NA	NA
ENSG00000282881	0	NA	NA	NA	NA	NA	NA
ENSG00000282887	0	NA	NA	NA	NA	NA	NA
ENSG00000282894	0	NA	NA	NA	NA	NA	DUX4L33
ENSG00000282897	0	NA	NA	NA	NA	NA	NA
ENSG00000282898	0	NA	NA	NA	NA	NA	NA
ENSG00000282909	0	NA	NA	NA	NA	NA	NA
ENSG00000282912	0	NA	NA	NA	NA	NA	NA
ENSG00000282914	0	NA	NA	NA	NA	NA	NA
ENSG00000282921	0	NA	NA	NA	NA	NA	CFTRP2
ENSG00000282927	0	NA	NA	NA	NA	NA	NA
ENSG00000282944	0	NA	NA	NA	NA	NA	NA
ENSG00000282949	0	NA	NA	NA	NA	NA	PCMTD1P7
ENSG00000282950	0	NA	NA	NA	NA	NA	NA
ENSG00000282952	0	NA	NA	NA	NA	NA	NA
ENSG00000282964	0	NA	NA	NA	NA	NA	NA
ENSG00000282968	0	NA	NA	NA	NA	NA	AGGF1P10
ENSG00000282973	0	NA	NA	NA	NA	NA	NA
ENSG00000282975	0	NA	NA	NA	NA	NA	LINC02034
ENSG00000282993	0	NA	NA	NA	NA	NA	NA
ENSG00000282994	0	NA	NA	NA	NA	NA	NA
ENSG00000283001	0	NA	NA	NA	NA	NA	NA
ENSG00000283029	0	NA	NA	NA	NA	NA	NA
ENSG00000283033	0	NA	NA	NA	NA	NA	NA
ENSG00000283036	0	NA	NA	NA	NA	NA	LINC01988
ENSG00000283040	0	NA	NA	NA	NA	NA	NA
ENSG00000283043	0	NA	NA	NA	NA	NA	NA
ENSG00000283053	0	NA	NA	NA	NA	NA	NA
ENSG00000283058	0	NA	NA	NA	NA	NA	NA
ENSG00000283065	0	NA	NA	NA	NA	NA	NA
ENSG00000283071	0	NA	NA	NA	NA	NA	NA
ENSG00000283075	0	NA	NA	NA	NA	NA	NA
ENSG00000283076	0	NA	NA	NA	NA	NA	NA
ENSG00000283088	0	NA	NA	NA	NA	NA	NA
ENSG00000283093	0	NA	NA	NA	NA	NA	CENPVL2
ENSG00000283095	0	NA	NA	NA	NA	NA	NA
ENSG00000283096	0	NA	NA	NA	NA	NA	NA
ENSG00000283101	0	NA	NA	NA	NA	NA	BMS1P21
ENSG00000283110	0	NA	NA	NA	NA	NA	NA
ENSG00000283117	0	NA	NA	NA	NA	NA	NA
ENSG00000283123	0	NA	NA	NA	NA	NA	RARRES2P11
ENSG00000283126	0	NA	NA	NA	NA	NA	MIR1297
ENSG00000283132	0	NA	NA	NA	NA	NA	NA
ENSG00000283136	0	NA	NA	NA	NA	NA	NA
ENSG00000283137	0	NA	NA	NA	NA	NA	NA
ENSG00000283145	0	NA	NA	NA	NA	NA	NA
ENSG00000283146	0	NA	NA	NA	NA	NA	MIR548AU
ENSG00000283149	0	NA	NA	NA	NA	NA	NA
ENSG00000283152	0	NA	NA	NA	NA	NA	MIR3120
ENSG00000283155	0	NA	NA	NA	NA	NA	NA
ENSG00000283157	0	NA	NA	NA	NA	NA	NA
ENSG00000283159	0	NA	NA	NA	NA	NA	MIR665
ENSG00000283165	0	NA	NA	NA	NA	NA	MIR203B
ENSG00000283166	0	NA	NA	NA	NA	NA	NA
ENSG00000283167	0	NA	NA	NA	NA	NA	NA
ENSG00000283172	0	NA	NA	NA	NA	NA	NA
ENSG00000283174	0	NA	NA	NA	NA	NA	NA
ENSG00000283178	0	NA	NA	NA	NA	NA	NA
ENSG00000283180	0	NA	NA	NA	NA	NA	MIR6767
ENSG00000283183	0	NA	NA	NA	NA	NA	NA
ENSG00000283193	0	NA	NA	NA	NA	NA	MIR1243
ENSG00000283195	0	NA	NA	NA	NA	NA	IGHVII-43-1
ENSG00000283201	0	NA	NA	NA	NA	NA	NA
ENSG00000283203	0	NA	NA	NA	NA	NA	MIR1246
ENSG00000283206	0	NA	NA	NA	NA	NA	MIR941-1
ENSG00000283207	0	NA	NA	NA	NA	NA	MIR1255B1
ENSG00000283210	0	NA	NA	NA	NA	NA	MIR1322
ENSG00000283211	0	NA	NA	NA	NA	NA	NA
ENSG00000283212	0	NA	NA	NA	NA	NA	MIR642B
ENSG00000283214	0	NA	NA	NA	NA	NA	NA
ENSG00000283217	0	NA	NA	NA	NA	NA	NA
ENSG00000283218	0	NA	NA	NA	NA	NA	MIR302F
ENSG00000283219	0	NA	NA	NA	NA	NA	NA
ENSG00000283222	0	NA	NA	NA	NA	NA	MIR4433A
ENSG00000283225	0	NA	NA	NA	NA	NA	MIR3199-2
ENSG00000283227	0	NA	NA	NA	NA	NA	SPRR5
ENSG00000283228	0	NA	NA	NA	NA	NA	NA
ENSG00000283230	0	NA	NA	NA	NA	NA	NA
ENSG00000283237	0	NA	NA	NA	NA	NA	NA
ENSG00000283238	0	NA	NA	NA	NA	NA	MIR1245B
ENSG00000283239	0	NA	NA	NA	NA	NA	NA
ENSG00000283251	0	NA	NA	NA	NA	NA	NA
ENSG00000283255	0	NA	NA	NA	NA	NA	NA
ENSG00000283256	0	NA	NA	NA	NA	NA	NA
ENSG00000283259	0	NA	NA	NA	NA	NA	NA
ENSG00000283262	0	NA	NA	NA	NA	NA	NA
ENSG00000283271	0	NA	NA	NA	NA	NA	NA
ENSG00000283274	0	NA	NA	NA	NA	NA	NA
ENSG00000283278	0	NA	NA	NA	NA	NA	MIR3914-2
ENSG00000283281	0	NA	NA	NA	NA	NA	MIR7978
ENSG00000283283	0	NA	NA	NA	NA	NA	NA
ENSG00000283291	0	NA	NA	NA	NA	NA	NA
ENSG00000283293	0	NA	NA	NA	NA	NA	RN7SK
ENSG00000283296	0	NA	NA	NA	NA	NA	MIR4256
ENSG00000283298	0	NA	NA	NA	NA	NA	MIR4272
ENSG00000283301	0	NA	NA	NA	NA	NA	MIR4520-2
ENSG00000283303	0	NA	NA	NA	NA	NA	NA
ENSG00000283311	0	NA	NA	NA	NA	NA	NA
ENSG00000283313	0	NA	NA	NA	NA	NA	NA
ENSG00000283320	0	NA	NA	NA	NA	NA	MIR103B2
ENSG00000283321	0	NA	NA	NA	NA	NA	NA
ENSG00000283326	0	NA	NA	NA	NA	NA	MIR6860
ENSG00000283327	0	NA	NA	NA	NA	NA	MIR6841
ENSG00000283328	0	NA	NA	NA	NA	NA	NA
ENSG00000283330	0	NA	NA	NA	NA	NA	MIR518D
ENSG00000283333	0	NA	NA	NA	NA	NA	MIR7977
ENSG00000283334	0	NA	NA	NA	NA	NA	NA
ENSG00000283335	0	NA	NA	NA	NA	NA	MIR219B
ENSG00000283336	0	NA	NA	NA	NA	NA	NA
ENSG00000283337	0	NA	NA	NA	NA	NA	NA
ENSG00000283340	0	NA	NA	NA	NA	NA	MIR3119-1
ENSG00000283343	0	NA	NA	NA	NA	NA	MIR4320
ENSG00000283345	0	NA	NA	NA	NA	NA	NA
ENSG00000283346	0	NA	NA	NA	NA	NA	MIR6511B2
ENSG00000283349	0	NA	NA	NA	NA	NA	NA
ENSG00000283351	0	NA	NA	NA	NA	NA	MIR3910-2
ENSG00000283352	0	NA	NA	NA	NA	NA	NA
ENSG00000283356	0	NA	NA	NA	NA	NA	NA
ENSG00000283359	0	NA	NA	NA	NA	NA	MIR3977
ENSG00000283364	0	NA	NA	NA	NA	NA	MIR451B
ENSG00000283366	0	NA	NA	NA	NA	NA	NA
ENSG00000283371	0	NA	NA	NA	NA	NA	NA
ENSG00000283374	0	NA	NA	NA	NA	NA	TXNRD3NB
ENSG00000283375	0	NA	NA	NA	NA	NA	NA
ENSG00000283378	0	NA	NA	NA	NA	NA	NA
ENSG00000283379	0	NA	NA	NA	NA	NA	MIR3688-2
ENSG00000283383	0	NA	NA	NA	NA	NA	NA
ENSG00000283385	0	NA	NA	NA	NA	NA	MIR4524A
ENSG00000283386	0	NA	NA	NA	NA	NA	MIR4659B
ENSG00000283389	0	NA	NA	NA	NA	NA	NA
ENSG00000283392	0	NA	NA	NA	NA	NA	NA
ENSG00000283393	0	NA	NA	NA	NA	NA	NA
ENSG00000283394	0	NA	NA	NA	NA	NA	MIR7515
ENSG00000283405	0	NA	NA	NA	NA	NA	NA
ENSG00000283406	0	NA	NA	NA	NA	NA	NA
ENSG00000283411	0	NA	NA	NA	NA	NA	NA
ENSG00000283416	0	NA	NA	NA	NA	NA	MIR1910
ENSG00000283418	0	NA	NA	NA	NA	NA	NA
ENSG00000283419	0	NA	NA	NA	NA	NA	MIR6874
ENSG00000283426	0	NA	NA	NA	NA	NA	NA
ENSG00000283427	0	NA	NA	NA	NA	NA	NA
ENSG00000283433	0	NA	NA	NA	NA	NA	NA
ENSG00000283435	0	NA	NA	NA	NA	NA	MIR1321
ENSG00000283439	0	NA	NA	NA	NA	NA	SPEM3
ENSG00000283440	0	NA	NA	NA	NA	NA	LINC01260
ENSG00000283441	0	NA	NA	NA	NA	NA	MIR499B
ENSG00000283446	0	NA	NA	NA	NA	NA	NA
ENSG00000283450	0	NA	NA	NA	NA	NA	MIR486-2
ENSG00000283451	0	NA	NA	NA	NA	NA	NA
ENSG00000283452	0	NA	NA	NA	NA	NA	NA
ENSG00000283455	0	NA	NA	NA	NA	NA	MIR523
ENSG00000283458	0	NA	NA	NA	NA	NA	NA
ENSG00000283459	0	NA	NA	NA	NA	NA	NA
ENSG00000283461	0	NA	NA	NA	NA	NA	NA
ENSG00000283464	0	NA	NA	NA	NA	NA	NA
ENSG00000283468	0	NA	NA	NA	NA	NA	MIR4454
ENSG00000283469	0	NA	NA	NA	NA	NA	MIR3130-1
ENSG00000283471	0	NA	NA	NA	NA	NA	MIR6863
ENSG00000283474	0	NA	NA	NA	NA	NA	MIR6828
ENSG00000283476	0	NA	NA	NA	NA	NA	MIR1279
ENSG00000283479	0	NA	NA	NA	NA	NA	NA
ENSG00000283481	0	NA	NA	NA	NA	NA	MTND4LP32
ENSG00000283483	0	NA	NA	NA	NA	NA	NA
ENSG00000283484	0	NA	NA	NA	NA	NA	MIR3529
ENSG00000283492	0	NA	NA	NA	NA	NA	MIR7153
ENSG00000283496	0	NA	NA	NA	NA	NA	ZNF511-PRAP1
ENSG00000283497	0	NA	NA	NA	NA	NA	MIR3160-2
ENSG00000283504	0	NA	NA	NA	NA	NA	NA
ENSG00000283505	0	NA	NA	NA	NA	NA	MIR5681B
ENSG00000283506	0	NA	NA	NA	NA	NA	MIR7157
ENSG00000283507	0	NA	NA	NA	NA	NA	MIR1302-1
ENSG00000283513	0	NA	NA	NA	NA	NA	MIR941-3
ENSG00000283519	0	NA	NA	NA	NA	NA	NA
ENSG00000283522	0	NA	NA	NA	NA	NA	MIR3150A
ENSG00000283523	0	NA	NA	NA	NA	NA	MIR3926-2
ENSG00000283524	0	NA	NA	NA	NA	NA	NA
ENSG00000283526	0	NA	NA	NA	NA	NA	PRRT1B
ENSG00000283532	0	NA	NA	NA	NA	NA	MIR4317
ENSG00000283534	0	NA	NA	NA	NA	NA	MIR374C
ENSG00000283535	0	NA	NA	NA	NA	NA	NA
ENSG00000283537	0	NA	NA	NA	NA	NA	NA
ENSG00000283541	0	NA	NA	NA	NA	NA	NA
ENSG00000283542	0	NA	NA	NA	NA	NA	OASL2P
ENSG00000283547	0	NA	NA	NA	NA	NA	NA
ENSG00000283549	0	NA	NA	NA	NA	NA	NA
ENSG00000283551	0	NA	NA	NA	NA	NA	SNORD98
ENSG00000283555	0	NA	NA	NA	NA	NA	NA
ENSG00000283558	0	NA	NA	NA	NA	NA	NA
ENSG00000283559	0	NA	NA	NA	NA	NA	NA
ENSG00000283561	0	NA	NA	NA	NA	NA	MIR376A2
ENSG00000283562	0	NA	NA	NA	NA	NA	IGHVIII-44
ENSG00000283566	0	NA	NA	NA	NA	NA	NA
ENSG00000283567	0	NA	NA	NA	NA	NA	C19orf85
ENSG00000283568	0	NA	NA	NA	NA	NA	NA
ENSG00000283569	0	NA	NA	NA	NA	NA	MIR4773-1
ENSG00000283571	0	NA	NA	NA	NA	NA	NA
ENSG00000283572	0	NA	NA	NA	NA	NA	MIR4251
ENSG00000283576	0	NA	NA	NA	NA	NA	NA
ENSG00000283580	0	NA	NA	NA	NA	NA	NA
ENSG00000283582	0	NA	NA	NA	NA	NA	NA
ENSG00000283583	0	NA	NA	NA	NA	NA	NA
ENSG00000283585	0	NA	NA	NA	NA	NA	NA
ENSG00000283586	0	NA	NA	NA	NA	NA	GKN3P
ENSG00000283588	0	NA	NA	NA	NA	NA	MIR376A1
ENSG00000283591	0	NA	NA	NA	NA	NA	MIR4430
ENSG00000283594	0	NA	NA	NA	NA	NA	FAM236C
ENSG00000283598	0	NA	NA	NA	NA	NA	MIR1295B
ENSG00000283603	0	NA	NA	NA	NA	NA	MIR4302
ENSG00000283604	0	NA	NA	NA	NA	NA	MIR338
ENSG00000283607	0	NA	NA	NA	NA	NA	IGHVII-31-1
ENSG00000283609	0	NA	NA	NA	NA	NA	MIR4662A
ENSG00000283611	0	NA	NA	NA	NA	NA	NA
ENSG00000283612	0	NA	NA	NA	NA	NA	MIR103B1
ENSG00000283614	0	NA	NA	NA	NA	NA	MIR7973-2
ENSG00000283616	0	NA	NA	NA	NA	NA	MIR5683
ENSG00000283621	0	NA	NA	NA	NA	NA	MIR6759
ENSG00000283622	0	NA	NA	NA	NA	NA	MIR4328
ENSG00000283625	0	NA	NA	NA	NA	NA	NA
ENSG00000283626	0	NA	NA	NA	NA	NA	NA
ENSG00000283627	0	NA	NA	NA	NA	NA	NA
ENSG00000283629	0	NA	NA	NA	NA	NA	NA
ENSG00000283634	0	NA	NA	NA	NA	NA	MIR3155B
ENSG00000283637	0	NA	NA	NA	NA	NA	NA
ENSG00000283639	0	NA	NA	NA	NA	NA	MIR9500
ENSG00000283645	0	NA	NA	NA	NA	NA	MIR5583-2
ENSG00000283647	0	NA	NA	NA	NA	NA	NA
ENSG00000283653	0	NA	NA	NA	NA	NA	NA
ENSG00000283657	0	NA	NA	NA	NA	NA	NA
ENSG00000283663	0	NA	NA	NA	NA	NA	NA
ENSG00000283664	0	NA	NA	NA	NA	NA	MIR4679-1
ENSG00000283669	0	NA	NA	NA	NA	NA	NA
ENSG00000283672	0	NA	NA	NA	NA	NA	MIR4678
ENSG00000283673	0	NA	NA	NA	NA	NA	MIR4531
ENSG00000283675	0	NA	NA	NA	NA	NA	NA
ENSG00000283677	0	NA	NA	NA	NA	NA	MIR3913-2
ENSG00000283678	0	NA	NA	NA	NA	NA	MIR6830
ENSG00000283680	0	NA	NA	NA	NA	NA	NA
ENSG00000283682	0	NA	NA	NA	NA	NA	MIR548AH
ENSG00000283684	0	NA	NA	NA	NA	NA	NA
ENSG00000283685	0	NA	NA	NA	NA	NA	MIR522
ENSG00000283686	0	NA	NA	NA	NA	NA	NA
ENSG00000283688	0	NA	NA	NA	NA	NA	MIR6715B
ENSG00000283690	0	NA	NA	NA	NA	NA	MIR3116-2
ENSG00000283691	0	NA	NA	NA	NA	NA	NA
ENSG00000283694	0	NA	NA	NA	NA	NA	MIR3202-2
ENSG00000283695	0	NA	NA	NA	NA	NA	NA
ENSG00000283699	0	NA	NA	NA	NA	NA	MIR4481
ENSG00000283704	0	NA	NA	NA	NA	NA	MIR3656
ENSG00000283705	0	NA	NA	NA	NA	NA	MIR92A1
ENSG00000283706	0	NA	NA	NA	NA	NA	PRSS50
ENSG00000283710	0	NA	NA	NA	NA	NA	MIR1204
ENSG00000283712	0	NA	NA	NA	NA	NA	MIR6727
ENSG00000283717	0	NA	NA	NA	NA	NA	MIR6831
ENSG00000283721	0	NA	NA	NA	NA	NA	MIR6884
ENSG00000283724	0	NA	NA	NA	NA	NA	MIR6732
ENSG00000283726	0	NA	NA	NA	NA	NA	MIR5193
ENSG00000283728	0	NA	NA	NA	NA	NA	MIR7108
ENSG00000283733	0	NA	NA	NA	NA	NA	MIR146A
ENSG00000283734	0	NA	NA	NA	NA	NA	MIR4785
ENSG00000283736	0	NA	NA	NA	NA	NA	MIR484
ENSG00000283743	0	NA	NA	NA	NA	NA	NA
ENSG00000283744	0	NA	NA	NA	NA	NA	MIR6755
ENSG00000283745	0	NA	NA	NA	NA	NA	MIR196B
ENSG00000283749	0	NA	NA	NA	NA	NA	MIR4781
ENSG00000283751	0	NA	NA	NA	NA	NA	MIR452
ENSG00000283759	0	NA	NA	NA	NA	NA	MIR614
ENSG00000283762	0	NA	NA	NA	NA	NA	MIR20A
ENSG00000283764	0	NA	NA	NA	NA	NA	MIR6850
ENSG00000283766	0	NA	NA	NA	NA	NA	NA
ENSG00000283768	0	NA	NA	NA	NA	NA	MIR1178
ENSG00000283770	0	NA	NA	NA	NA	NA	MIR6849
ENSG00000283772	0	NA	NA	NA	NA	NA	MIR6778
ENSG00000283773	0	NA	NA	NA	NA	NA	NA
ENSG00000283775	0	NA	NA	NA	NA	NA	MIR4329
ENSG00000283776	0	NA	NA	NA	NA	NA	NA
ENSG00000283783	0	NA	NA	NA	NA	NA	MIR622
ENSG00000283785	0	NA	NA	NA	NA	NA	MIR15A
ENSG00000283788	0	NA	NA	NA	NA	NA	MIR936
ENSG00000283789	0	NA	NA	NA	NA	NA	MIR7846
ENSG00000283791	0	NA	NA	NA	NA	NA	MIR612
ENSG00000283792	0	NA	NA	NA	NA	NA	MIR4453
ENSG00000283793	0	NA	NA	NA	NA	NA	MIR6861
ENSG00000283795	0	NA	NA	NA	NA	NA	MIR4426
ENSG00000283796	0	NA	NA	NA	NA	NA	MIR6510
ENSG00000283797	0	NA	NA	NA	NA	NA	MIR29B1
ENSG00000283798	0	NA	NA	NA	NA	NA	MIR630
ENSG00000283799	0	NA	NA	NA	NA	NA	MIR1182
ENSG00000283801	0	NA	NA	NA	NA	NA	MIR1302-11
ENSG00000283803	0	NA	NA	NA	NA	NA	MIR3198-2
ENSG00000283805	0	NA	NA	NA	NA	NA	MIR636
ENSG00000283809	0	NA	NA	NA	NA	NA	NA
ENSG00000283813	0	NA	NA	NA	NA	NA	MIR4485
ENSG00000283815	0	NA	NA	NA	NA	NA	MIR18A
ENSG00000283818	0	NA	NA	NA	NA	NA	MIR7844
ENSG00000283819	0	NA	NA	NA	NA	NA	MIR144
ENSG00000283821	0	NA	NA	NA	NA	NA	MIR6875
ENSG00000283822	0	NA	NA	NA	NA	NA	MIR639
ENSG00000283824	0	NA	NA	NA	NA	NA	MIR22
ENSG00000283828	0	NA	NA	NA	NA	NA	NA
ENSG00000283829	0	NA	NA	NA	NA	NA	MIR378I
ENSG00000283836	0	NA	NA	NA	NA	NA	MIR6734
ENSG00000283839	0	NA	NA	NA	NA	NA	NA
ENSG00000283840	0	NA	NA	NA	NA	NA	MIR6764
ENSG00000283842	0	NA	NA	NA	NA	NA	MIR4751
ENSG00000283844	0	NA	NA	NA	NA	NA	MIR214
ENSG00000283845	0	NA	NA	NA	NA	NA	MIR4721
ENSG00000283848	0	NA	NA	NA	NA	NA	MIR6872
ENSG00000283853	0	NA	NA	NA	NA	NA	MIR4738
ENSG00000283856	0	NA	NA	NA	NA	NA	MIR7703
ENSG00000283857	0	NA	NA	NA	NA	NA	MIR1247
ENSG00000283858	0	NA	NA	NA	NA	NA	MIR3674
ENSG00000283863	0	NA	NA	NA	NA	NA	MIR3960
ENSG00000283865	0	NA	NA	NA	NA	NA	NA
ENSG00000283866	0	NA	NA	NA	NA	NA	NA
ENSG00000283867	0	NA	NA	NA	NA	NA	MIR1307
ENSG00000283871	0	NA	NA	NA	NA	NA	MIR130B
ENSG00000283873	0	NA	NA	NA	NA	NA	SSU72P4
ENSG00000283874	0	NA	NA	NA	NA	NA	MIR3911
ENSG00000283876	0	NA	NA	NA	NA	NA	MIR4260
ENSG00000283877	0	NA	NA	NA	NA	NA	NA
ENSG00000283879	0	NA	NA	NA	NA	NA	NA
ENSG00000283880	0	NA	NA	NA	NA	NA	MIR7704
ENSG00000283881	0	NA	NA	NA	NA	NA	MIR3916
ENSG00000283885	0	NA	NA	NA	NA	NA	MIR3714
ENSG00000283886	0	NA	NA	NA	NA	NA	NA
ENSG00000283888	0	NA	NA	NA	NA	NA	MIR1469
ENSG00000283891	0	NA	NA	NA	NA	NA	MIR628
ENSG00000283894	0	NA	NA	NA	NA	NA	MIR1324
ENSG00000283900	0	NA	NA	NA	NA	NA	NA
ENSG00000283904	0	NA	NA	NA	NA	NA	MIR155
ENSG00000283907	0	NA	NA	NA	NA	NA	NA
ENSG00000283920	0	NA	NA	NA	NA	NA	MIR6743
ENSG00000283921	0	NA	NA	NA	NA	NA	MIR1302-9
ENSG00000283923	0	NA	NA	NA	NA	NA	MIR6132
ENSG00000283926	0	NA	NA	NA	NA	NA	MIR192
ENSG00000283927	0	NA	NA	NA	NA	NA	MIR133A1
ENSG00000283928	0	NA	NA	NA	NA	NA	MIR637
ENSG00000283931	0	NA	NA	NA	NA	NA	MIR18B
ENSG00000283932	0	NA	NA	NA	NA	NA	NA
ENSG00000283933	0	NA	NA	NA	NA	NA	MIR6878
ENSG00000283935	0	NA	NA	NA	NA	NA	MIR423
ENSG00000283936	0	NA	NA	NA	NA	NA	MIR3658
ENSG00000283938	0	NA	NA	NA	NA	NA	MIR3917
ENSG00000283940	0	NA	NA	NA	NA	NA	NA
ENSG00000283941	0	NA	NA	NA	NA	NA	MIR600
ENSG00000283944	0	NA	NA	NA	NA	NA	MIR4709
ENSG00000283950	0	NA	NA	NA	NA	NA	MIR6791
ENSG00000283952	0	NA	NA	NA	NA	NA	NA
ENSG00000283956	0	NA	NA	NA	NA	NA	MIR3610
ENSG00000283958	0	NA	NA	NA	NA	NA	MIR1248
ENSG00000283967	0	NA	NA	NA	NA	NA	NA
ENSG00000283969	0	NA	NA	NA	NA	NA	MIR6838
ENSG00000283972	0	NA	NA	NA	NA	NA	NA
ENSG00000283977	0	NA	NA	NA	NA	NA	NA
ENSG00000283978	0	NA	NA	NA	NA	NA	MIR365B
ENSG00000283980	0	NA	NA	NA	NA	NA	GNG14
ENSG00000283988	0	NA	NA	NA	NA	NA	NA
ENSG00000283990	0	NA	NA	NA	NA	NA	MIRLET7A3
ENSG00000283991	0	NA	NA	NA	NA	NA	NA
ENSG00000283992	0	NA	NA	NA	NA	NA	SLURP2
ENSG00000283998	0	NA	NA	NA	NA	NA	MIR492
ENSG00000283999	0	NA	NA	NA	NA	NA	NA
ENSG00000284000	0	NA	NA	NA	NA	NA	MIR4458
ENSG00000284003	0	NA	NA	NA	NA	NA	NA
ENSG00000284005	0	NA	NA	NA	NA	NA	MIR6084
ENSG00000284008	0	NA	NA	NA	NA	NA	MIR6511B1
ENSG00000284010	0	NA	NA	NA	NA	NA	MIR675
ENSG00000284011	0	NA	NA	NA	NA	NA	MIR6502
ENSG00000284012	0	NA	NA	NA	NA	NA	MIR6840
ENSG00000284015	0	NA	NA	NA	NA	NA	MIR1281
ENSG00000284018	0	NA	NA	NA	NA	NA	SSU72P5
ENSG00000284020	0	NA	NA	NA	NA	NA	MIR4697
ENSG00000284027	0	NA	NA	NA	NA	NA	MIR497
ENSG00000284028	0	NA	NA	NA	NA	NA	MIR4468
ENSG00000284029	0	NA	NA	NA	NA	NA	MIR6805
ENSG00000284031	0	NA	NA	NA	NA	NA	MIR4761
ENSG00000284038	0	NA	NA	NA	NA	NA	MIR10A
ENSG00000284040	0	NA	NA	NA	NA	NA	MIR296
ENSG00000284041	0	NA	NA	NA	NA	NA	NA
ENSG00000284042	0	NA	NA	NA	NA	NA	NA
ENSG00000284043	0	NA	NA	NA	NA	NA	MIR20B
ENSG00000284047	0	NA	NA	NA	NA	NA	MIR6836
ENSG00000284048	0	NA	NA	NA	NA	NA	NA
ENSG00000284049	0	NA	NA	NA	NA	NA	MIR650
ENSG00000284054	0	NA	NA	NA	NA	NA	MIR7112
ENSG00000284055	0	NA	NA	NA	NA	NA	MIR4315-1
ENSG00000284057	0	NA	NA	NA	NA	NA	NA
ENSG00000284059	0	NA	NA	NA	NA	NA	MIR5572
ENSG00000284060	0	NA	NA	NA	NA	NA	NA
ENSG00000284064	0	NA	NA	NA	NA	NA	MIR6834
ENSG00000284065	0	NA	NA	NA	NA	NA	MIR6887
ENSG00000284067	0	NA	NA	NA	NA	NA	MIR6837
ENSG00000284071	0	NA	NA	NA	NA	NA	NA
ENSG00000284074	0	NA	NA	NA	NA	NA	MIR4758
ENSG00000284078	0	NA	NA	NA	NA	NA	NA
ENSG00000284079	0	NA	NA	NA	NA	NA	MIR4775
ENSG00000284081	0	NA	NA	NA	NA	NA	MIR1199
ENSG00000284082	0	NA	NA	NA	NA	NA	MIR7109
ENSG00000284084	0	NA	NA	NA	NA	NA	NA
ENSG00000284085	0	NA	NA	NA	NA	NA	MIR4732
ENSG00000284087	0	NA	NA	NA	NA	NA	MIR6844
ENSG00000284092	0	NA	NA	NA	NA	NA	MIR5703
ENSG00000284094	0	NA	NA	NA	NA	NA	MIR6073
ENSG00000284098	0	NA	NA	NA	NA	NA	NA
ENSG00000284107	0	NA	NA	NA	NA	NA	MIR19B2
ENSG00000284108	0	NA	NA	NA	NA	NA	MIR611
ENSG00000284112	0	NA	NA	NA	NA	NA	MIR195
ENSG00000284114	0	NA	NA	NA	NA	NA	MIR6800
ENSG00000284116	0	NA	NA	NA	NA	NA	NA
ENSG00000284117	0	NA	NA	NA	NA	NA	MIR6883
ENSG00000284118	0	NA	NA	NA	NA	NA	MIR4707
ENSG00000284121	0	NA	NA	NA	NA	NA	MIR198
ENSG00000284122	0	NA	NA	NA	NA	NA	MIR6717
ENSG00000284125	0	NA	NA	NA	NA	NA	MIR1825
ENSG00000284129	0	NA	NA	NA	NA	NA	MIR6789
ENSG00000284134	0	NA	NA	NA	NA	NA	MIR568
ENSG00000284135	0	NA	NA	NA	NA	NA	MIR3654
ENSG00000284139	0	NA	NA	NA	NA	NA	MIR1234
ENSG00000284140	0	NA	NA	NA	NA	NA	MIR3618
ENSG00000284142	0	NA	NA	NA	NA	NA	MIR6845
ENSG00000284143	0	NA	NA	NA	NA	NA	MIR4700
ENSG00000284144	0	NA	NA	NA	NA	NA	MIR6866
ENSG00000284146	0	NA	NA	NA	NA	NA	MIR922
ENSG00000284147	0	NA	NA	NA	NA	NA	MIR3150B
ENSG00000284148	0	NA	NA	NA	NA	NA	MIR6756
ENSG00000284149	0	NA	NA	NA	NA	NA	MIR4784
ENSG00000284152	0	NA	NA	NA	NA	NA	MIR6758
ENSG00000284154	0	NA	NA	NA	NA	NA	MIR3605
ENSG00000284155	0	NA	NA	NA	NA	NA	MIR194-2
ENSG00000284157	0	NA	NA	NA	NA	NA	MIR106A
ENSG00000284158	0	NA	NA	NA	NA	NA	MIR6822
ENSG00000284159	0	NA	NA	NA	NA	NA	MIR3940
ENSG00000284160	0	NA	NA	NA	NA	NA	MIR7706
ENSG00000284162	0	NA	NA	NA	NA	NA	MIR4523
ENSG00000284163	0	NA	NA	NA	NA	NA	MIR3620
ENSG00000284167	0	NA	NA	NA	NA	NA	NA
ENSG00000284171	0	NA	NA	NA	NA	NA	NA
ENSG00000284172	0	NA	NA	NA	NA	NA	MIR4315-2
ENSG00000284173	0	NA	NA	NA	NA	NA	MIR6513
ENSG00000284175	0	NA	NA	NA	NA	NA	MIR4763
ENSG00000284176	0	NA	NA	NA	NA	NA	MIR5090
ENSG00000284179	0	NA	NA	NA	NA	NA	MIR7-1
ENSG00000284180	0	NA	NA	NA	NA	NA	MIR3606
ENSG00000284182	0	NA	NA	NA	NA	NA	MIR143
ENSG00000284184	0	NA	NA	NA	NA	NA	MIR6506
ENSG00000284185	0	NA	NA	NA	NA	NA	MIR219A2
ENSG00000284186	0	NA	NA	NA	NA	NA	MIR3615
ENSG00000284188	0	NA	NA	NA	NA	NA	NA
ENSG00000284190	0	NA	NA	NA	NA	NA	MIR21
ENSG00000284191	0	NA	NA	NA	NA	NA	MIR671
ENSG00000284193	0	NA	NA	NA	NA	NA	MIR1257
ENSG00000284194	0	NA	NA	NA	NA	NA	SCO2
ENSG00000284195	0	NA	NA	NA	NA	NA	MIR6852
ENSG00000284197	0	NA	NA	NA	NA	NA	MIR658
ENSG00000284200	0	NA	NA	NA	NA	NA	MIR6847
ENSG00000284202	0	NA	NA	NA	NA	NA	MIR137
ENSG00000284203	0	NA	NA	NA	NA	NA	MIR29B2
ENSG00000284204	0	NA	NA	NA	NA	NA	MIR19A
ENSG00000284209	0	NA	NA	NA	NA	NA	NA
ENSG00000284214	0	NA	NA	NA	NA	NA	MIR29C
ENSG00000284216	0	NA	NA	NA	NA	NA	MIR1909
ENSG00000284219	0	NA	NA	NA	NA	NA	MIR202
ENSG00000284224	0	NA	NA	NA	NA	NA	MIR937
ENSG00000284229	0	NA	NA	NA	NA	NA	MIR6848
ENSG00000284231	0	NA	NA	NA	NA	NA	MIR424
ENSG00000284233	0	NA	NA	NA	NA	NA	NA
ENSG00000284234	0	NA	NA	NA	NA	NA	NA
ENSG00000284239	0	NA	NA	NA	NA	NA	MIR1539
ENSG00000284246	0	NA	NA	NA	NA	NA	MIR6716
ENSG00000284247	0	NA	NA	NA	NA	NA	MIR2682
ENSG00000284250	0	NA	NA	NA	NA	NA	MIR6516
ENSG00000284251	0	NA	NA	NA	NA	NA	MIR711
ENSG00000284252	0	NA	NA	NA	NA	NA	MIR4444-1
ENSG00000284253	0	NA	NA	NA	NA	NA	MIR1973
ENSG00000284258	0	NA	NA	NA	NA	NA	MIR8085
ENSG00000284259	0	NA	NA	NA	NA	NA	MIR6773
ENSG00000284261	0	NA	NA	NA	NA	NA	MIR4657
ENSG00000284263	0	NA	NA	NA	NA	NA	NA
ENSG00000284265	0	NA	NA	NA	NA	NA	MIR4683
ENSG00000284266	0	NA	NA	NA	NA	NA	MIR4534
ENSG00000284268	0	NA	NA	NA	NA	NA	MIR1181
ENSG00000284269	0	NA	NA	NA	NA	NA	MIR7855
ENSG00000284272	0	NA	NA	NA	NA	NA	MIR4321
ENSG00000284276	0	NA	NA	NA	NA	NA	MIR4800
ENSG00000284277	0	NA	NA	NA	NA	NA	MIR7162
ENSG00000284280	0	NA	NA	NA	NA	NA	MIR6843
ENSG00000284283	0	NA	NA	NA	NA	NA	NA
ENSG00000284284	0	NA	NA	NA	NA	NA	MIR4712
ENSG00000284286	0	NA	NA	NA	NA	NA	MIR718
ENSG00000284288	0	NA	NA	NA	NA	NA	MIR378D2
ENSG00000284289	0	NA	NA	NA	NA	NA	MIR6820
ENSG00000284291	0	NA	NA	NA	NA	NA	NA
ENSG00000284293	0	NA	NA	NA	NA	NA	MIR7113
ENSG00000284294	0	NA	NA	NA	NA	NA	NA
ENSG00000284299	0	NA	NA	NA	NA	NA	NA
ENSG00000284300	0	NA	NA	NA	NA	NA	NA
ENSG00000284305	0	NA	NA	NA	NA	NA	MIR3179-1
ENSG00000284309	0	NA	NA	NA	NA	NA	NA
ENSG00000284310	0	NA	NA	NA	NA	NA	MIR939
ENSG00000284311	0	NA	NA	NA	NA	NA	MIR6742
ENSG00000284317	0	NA	NA	NA	NA	NA	MIR7114
ENSG00000284321	0	NA	NA	NA	NA	NA	MIR124-1
ENSG00000284324	0	NA	NA	NA	NA	NA	MIR3175
ENSG00000284325	0	NA	NA	NA	NA	NA	MIR3655
ENSG00000284327	0	NA	NA	NA	NA	NA	NA
ENSG00000284328	0	NA	NA	NA	NA	NA	NA
ENSG00000284329	0	NA	NA	NA	NA	NA	MIR9-3
ENSG00000284331	0	NA	NA	NA	NA	NA	MIR4741
ENSG00000284332	0	NA	NA	NA	NA	NA	MIR1302-2
ENSG00000284334	0	NA	NA	NA	NA	NA	MIR4651
ENSG00000284336	0	NA	NA	NA	NA	NA	MIR2277
ENSG00000284337	0	NA	NA	NA	NA	NA	NA
ENSG00000284341	0	NA	NA	NA	NA	NA	NA
ENSG00000284343	0	NA	NA	NA	NA	NA	MIR631
ENSG00000284344	0	NA	NA	NA	NA	NA	MIR2117
ENSG00000284346	0	NA	NA	NA	NA	NA	MIR940
ENSG00000284351	0	NA	NA	NA	NA	NA	MIR3622A
ENSG00000284353	0	NA	NA	NA	NA	NA	MIR142
ENSG00000284356	0	NA	NA	NA	NA	NA	NA
ENSG00000284357	0	NA	NA	NA	NA	NA	MIR34A
ENSG00000284360	0	NA	NA	NA	NA	NA	MIR6125
ENSG00000284361	0	NA	NA	NA	NA	NA	MIR4745
ENSG00000284362	0	NA	NA	NA	NA	NA	MIR519A2
ENSG00000284363	0	NA	NA	NA	NA	NA	MIR224
ENSG00000284364	0	NA	NA	NA	NA	NA	MIR6824
ENSG00000284368	0	NA	NA	NA	NA	NA	MIR5047
ENSG00000284370	0	NA	NA	NA	NA	NA	MIR4640
ENSG00000284372	0	NA	NA	NA	NA	NA	MIR6808
ENSG00000284373	0	NA	NA	NA	NA	NA	NA
ENSG00000284375	0	NA	NA	NA	NA	NA	MIR19B1
ENSG00000284378	0	NA	NA	NA	NA	NA	MIR1244-1
ENSG00000284380	0	NA	NA	NA	NA	NA	NA
ENSG00000284385	0	NA	NA	NA	NA	NA	MIR4313
ENSG00000284386	0	NA	NA	NA	NA	NA	MIR147B
ENSG00000284387	0	NA	NA	NA	NA	NA	MIR24-2
ENSG00000284393	0	NA	NA	NA	NA	NA	NA
ENSG00000284394	0	NA	NA	NA	NA	NA	MIR4750
ENSG00000284395	0	NA	NA	NA	NA	NA	NA
ENSG00000284399	0	NA	NA	NA	NA	NA	MIR3184
ENSG00000284402	0	NA	NA	NA	NA	NA	MIR7107
ENSG00000284407	0	NA	NA	NA	NA	NA	MIR5001
ENSG00000284410	0	NA	NA	NA	NA	NA	MIR6733
ENSG00000284411	0	NA	NA	NA	NA	NA	MIR3191
ENSG00000284412	0	NA	NA	NA	NA	NA	MIR4649
ENSG00000284415	0	NA	NA	NA	NA	NA	MIR1287
ENSG00000284416	0	NA	NA	NA	NA	NA	MIR1908
ENSG00000284419	0	NA	NA	NA	NA	NA	MIR663A
ENSG00000284421	0	NA	NA	NA	NA	NA	MIR7110
ENSG00000284424	0	NA	NA	NA	NA	NA	MIR4724
ENSG00000284425	0	NA	NA	NA	NA	NA	MIR8072
ENSG00000284427	0	NA	NA	NA	NA	NA	MIR4647
ENSG00000284433	0	NA	NA	NA	NA	NA	MIR1914
ENSG00000284435	0	NA	NA	NA	NA	NA	MIR4691
ENSG00000284436	0	NA	NA	NA	NA	NA	MIR6869
ENSG00000284438	0	NA	NA	NA	NA	NA	SSU72P7
ENSG00000284439	0	NA	NA	NA	NA	NA	NA
ENSG00000284440	0	NA	NA	NA	NA	NA	MIR122
ENSG00000284442	0	NA	NA	NA	NA	NA	MIR2110
ENSG00000284443	0	NA	NA	NA	NA	NA	MIR197
ENSG00000284446	0	NA	NA	NA	NA	NA	MIR1236
ENSG00000284447	0	NA	NA	NA	NA	NA	MIR9-2
ENSG00000284448	0	NA	NA	NA	NA	NA	MIR6501
ENSG00000284450	0	NA	NA	NA	NA	NA	MIR664B
ENSG00000284452	0	NA	NA	NA	NA	NA	NA
ENSG00000284453	0	NA	NA	NA	NA	NA	MIR1-2
ENSG00000284458	0	NA	NA	NA	NA	NA	MIR1304
ENSG00000284459	0	NA	NA	NA	NA	NA	MIR24-1
ENSG00000284463	0	NA	NA	NA	NA	NA	MIR302B
ENSG00000284464	0	NA	NA	NA	NA	NA	MIR1306
ENSG00000284465	0	NA	NA	NA	NA	NA	NA
ENSG00000284469	0	NA	NA	NA	NA	NA	MIR6721
ENSG00000284471	0	NA	NA	NA	NA	NA	NA
ENSG00000284473	0	NA	NA	NA	NA	NA	MIR4720
ENSG00000284474	0	NA	NA	NA	NA	NA	NA
ENSG00000284479	0	NA	NA	NA	NA	NA	NA
ENSG00000284481	0	NA	NA	NA	NA	NA	MIR1292
ENSG00000284482	0	NA	NA	NA	NA	NA	MIR4680
ENSG00000284485	0	NA	NA	NA	NA	NA	MIR205
ENSG00000284488	0	NA	NA	NA	NA	NA	MIR6890
ENSG00000284489	0	NA	NA	NA	NA	NA	MIR6751
ENSG00000284491	0	NA	NA	NA	NA	NA	NA
ENSG00000284498	0	NA	NA	NA	NA	NA	MIR564
ENSG00000284499	0	NA	NA	NA	NA	NA	MIR363
ENSG00000284500	0	NA	NA	NA	NA	NA	NA
ENSG00000284503	0	NA	NA	NA	NA	NA	MIR3652
ENSG00000284505	0	NA	NA	NA	NA	NA	NA
ENSG00000284508	0	NA	NA	NA	NA	NA	MIR133A2
ENSG00000284513	0	NA	NA	NA	NA	NA	NA
ENSG00000284517	0	NA	NA	NA	NA	NA	MIR6873
ENSG00000284518	0	NA	NA	NA	NA	NA	MIR4658
ENSG00000284519	0	NA	NA	NA	NA	NA	MIR6741
ENSG00000284520	0	NA	NA	NA	NA	NA	MIRLET7B
ENSG00000284525	0	NA	NA	NA	NA	NA	MIR4687
ENSG00000284526	0	NA	NA	NA	NA	NA	NA
ENSG00000284532	0	NA	NA	NA	NA	NA	MIR4723
ENSG00000284534	0	NA	NA	NA	NA	NA	NA
ENSG00000284535	0	NA	NA	NA	NA	NA	MIR6748
ENSG00000284536	0	NA	NA	NA	NA	NA	MIR17
ENSG00000284538	0	NA	NA	NA	NA	NA	MIR92A2
ENSG00000284540	0	NA	NA	NA	NA	NA	NA
ENSG00000284541	0	NA	NA	NA	NA	NA	MIR4517
ENSG00000284542	0	NA	NA	NA	NA	NA	MIR3614
ENSG00000284544	0	NA	NA	NA	NA	NA	MIR330
ENSG00000284547	0	NA	NA	NA	NA	NA	MIR2861
ENSG00000284550	0	NA	NA	NA	NA	NA	MIR8069-1
ENSG00000284553	0	NA	NA	NA	NA	NA	MIR6886
ENSG00000284554	0	NA	NA	NA	NA	NA	NA
ENSG00000284557	0	NA	NA	NA	NA	NA	MIR1302-10
ENSG00000284558	0	NA	NA	NA	NA	NA	NA
ENSG00000284561	0	NA	NA	NA	NA	NA	MIR4788
ENSG00000284564	0	NA	NA	NA	NA	NA	MIR3064
ENSG00000284565	0	NA	NA	NA	NA	NA	MIR451A
ENSG00000284567	0	NA	NA	NA	NA	NA	MIR223
ENSG00000284568	0	NA	NA	NA	NA	NA	MIR371B
ENSG00000284570	0	NA	NA	NA	NA	NA	MIR7705
ENSG00000284572	0	NA	NA	NA	NA	NA	NA
ENSG00000284574	0	NA	NA	NA	NA	NA	MIR6787
ENSG00000284575	0	NA	NA	NA	NA	NA	MIR4793
ENSG00000284583	0	NA	NA	NA	NA	NA	MIR935
ENSG00000284584	0	NA	NA	NA	NA	NA	MIR5006
ENSG00000284585	0	NA	NA	NA	NA	NA	MIR4722
ENSG00000284586	0	NA	NA	NA	NA	NA	MIR92B
ENSG00000284587	0	NA	NA	NA	NA	NA	MIR943
ENSG00000284591	0	NA	NA	NA	NA	NA	NA
ENSG00000284592	0	NA	NA	NA	NA	NA	NA
ENSG00000284594	0	NA	NA	NA	NA	NA	MIR7847
ENSG00000284595	0	NA	NA	NA	NA	NA	MIR6785
ENSG00000284596	0	NA	NA	NA	NA	NA	MIR4467
ENSG00000284603	0	NA	NA	NA	NA	NA	NA
ENSG00000284604	0	NA	NA	NA	NA	NA	NA
ENSG00000284608	0	NA	NA	NA	NA	NA	NA
ENSG00000284613	0	NA	NA	NA	NA	NA	NA
ENSG00000284615	0	NA	NA	NA	NA	NA	NA
ENSG00000284616	0	NA	NA	NA	NA	NA	NA
ENSG00000284619	0	NA	NA	NA	NA	NA	NA
ENSG00000284623	0	NA	NA	NA	NA	NA	NA
ENSG00000284625	0	NA	NA	NA	NA	NA	NA
ENSG00000284627	0	NA	NA	NA	NA	NA	NA
ENSG00000284628	0	NA	NA	NA	NA	NA	NA
ENSG00000284629	0	NA	NA	NA	NA	NA	NA
ENSG00000284635	0	NA	NA	NA	NA	NA	NA
ENSG00000284636	0	NA	NA	NA	NA	NA	NA
ENSG00000284637	0	NA	NA	NA	NA	NA	NA
ENSG00000284638	0	NA	NA	NA	NA	NA	NA
ENSG00000284639	0	NA	NA	NA	NA	NA	NA
ENSG00000284641	0	NA	NA	NA	NA	NA	NA
ENSG00000284643	0	NA	NA	NA	NA	NA	NA
ENSG00000284645	0	NA	NA	NA	NA	NA	NA
ENSG00000284649	0	NA	NA	NA	NA	NA	NA
ENSG00000284655	0	NA	NA	NA	NA	NA	NA
ENSG00000284659	0	NA	NA	NA	NA	NA	NA
ENSG00000284660	0	NA	NA	NA	NA	NA	NA
ENSG00000284661	0	NA	NA	NA	NA	NA	NA
ENSG00000284662	0	NA	NA	NA	NA	NA	OR4F16
ENSG00000284663	0	NA	NA	NA	NA	NA	NA
ENSG00000284666	0	NA	NA	NA	NA	NA	NA
ENSG00000284667	0	NA	NA	NA	NA	NA	NA
ENSG00000284668	0	NA	NA	NA	NA	NA	NA
ENSG00000284671	0	NA	NA	NA	NA	NA	NA
ENSG00000284672	0	NA	NA	NA	NA	NA	NA
ENSG00000284673	0	NA	NA	NA	NA	NA	NA
ENSG00000284679	0	NA	NA	NA	NA	NA	NA
ENSG00000284683	0	NA	NA	NA	NA	NA	NA
ENSG00000284684	0	NA	NA	NA	NA	NA	NA
ENSG00000284686	0	NA	NA	NA	NA	NA	NA
ENSG00000284687	0	NA	NA	NA	NA	NA	NA
ENSG00000284689	0	NA	NA	NA	NA	NA	NA
ENSG00000284690	0	NA	NA	NA	NA	NA	NA
ENSG00000284695	0	NA	NA	NA	NA	NA	NA
ENSG00000284698	0	NA	NA	NA	NA	NA	NA
ENSG00000284701	0	NA	NA	NA	NA	NA	TMEM247
ENSG00000284704	0	NA	NA	NA	NA	NA	NA
ENSG00000284706	0	NA	NA	NA	NA	NA	NA
ENSG00000284711	0	NA	NA	NA	NA	NA	NA
ENSG00000284713	0	NA	NA	NA	NA	NA	NA
ENSG00000284718	0	NA	NA	NA	NA	NA	NA
ENSG00000284724	0	NA	NA	NA	NA	NA	NA
ENSG00000284725	0	NA	NA	NA	NA	NA	NA
ENSG00000284728	0	NA	NA	NA	NA	NA	NA
ENSG00000284729	0	NA	NA	NA	NA	NA	NA
ENSG00000284733	0	NA	NA	NA	NA	NA	OR4F29
ENSG00000284737	0	NA	NA	NA	NA	NA	NA
ENSG00000284739	0	NA	NA	NA	NA	NA	NA
ENSG00000284743	0	NA	NA	NA	NA	NA	NA
ENSG00000284746	0	NA	NA	NA	NA	NA	NA

### Sheet: 30. DEG rs62136101 vs. NT gRNA
geneId	baseMean	log2FoldChange	lfcSE	stat	pvalue	padj	geneName
ENSG00000265972	3027.14	-0.488787	0.104726	-4.66731	3.05169e-06	0.129099	TXNIP
ENSG00000115523	924.438	0.533466	0.125224	4.26009	2.04341e-05	0.432222	GNLY
ENSG00000152518	463.098	0.658743	0.15996	4.11817	3.81892e-05	0.538519	ZFP36L2
ENSG00000162069	46.4962	1.30061	0.368541	3.52909	0.000416997	1	BICDL2
ENSG00000167123	40.5223	1.33689	0.396383	3.37273	0.000744281	1	CERCAM
ENSG00000105374	707.093	0.353013	0.10566	3.34102	0.000834718	1	NKG7
ENSG00000101928	93.4086	-0.803368	0.253645	-3.16729	0.00153868	1	MOSPD1
ENSG00000067064	841.723	-0.346443	0.110859	-3.12507	0.0017776	1	IDI1
ENSG00000173914	120.015	-0.710649	0.231403	-3.07105	0.00213308	1	RBM4B
ENSG00000117394	901.998	0.462619	0.151586	3.05187	0.00227419	1	SLC2A1
ENSG00000140105	855.049	0.335837	0.112598	2.98261	0.00285805	1	WARS
ENSG00000145649	5029.97	0.318847	0.107155	2.97557	0.00292446	1	GZMA
ENSG00000162959	4.71935	-5.00115	1.71506	-2.91602	0.00354523	1	MEMO1
ENSG00000054611	213.875	0.473606	0.167313	2.83065	0.00464538	1	TBC1D22A
ENSG00000169410	85.1937	0.777131	0.274573	2.83032	0.00465013	1	PTPN9
ENSG00000011485	186.419	-0.516713	0.183126	-2.82162	0.00477817	1	PPP5C
ENSG00000166780	12.968	-2.13961	0.762838	-2.8048	0.00503483	1	C16orf45
ENSG00000052802	470.593	-0.344611	0.124846	-2.7603	0.00577482	1	MSMO1
ENSG00000102878	793.098	0.312073	0.113911	2.73962	0.00615096	1	HSF4
ENSG00000245164	87.018	-0.85677	0.317311	-2.7001	0.00693196	1	LINC00861
ENSG00000114021	215.104	0.463584	0.171726	2.69956	0.00694319	1	NIT2
ENSG00000100453	4596.75	0.284769	0.105611	2.6964	0.00700926	1	GZMB
ENSG00000143384	560.825	-0.311972	0.116614	-2.67525	0.00746742	1	MCL1
ENSG00000161638	268.703	0.424521	0.158997	2.67	0.00758517	1	ITGA5
ENSG00000173141	356.856	0.373477	0.140493	2.65833	0.00785297	1	MRPL57
ENSG00000172893	322.947	-0.421693	0.159573	-2.64263	0.00822652	1	DHCR7
ENSG00000074266	363.629	-0.373376	0.141562	-2.63755	0.00835064	1	EED
ENSG00000170144	312.132	0.359302	0.136946	2.62368	0.00869867	1	HNRNPA3
ENSG00000135821	1698.93	0.352674	0.135113	2.61022	0.00904829	1	GLUL
ENSG00000170430	215.203	0.450766	0.173813	2.5934	0.00950329	1	MGMT
ENSG00000131400	25.9878	1.16183	0.453687	2.56086	0.0104412	1	NAPSA
ENSG00000159208	13.0144	1.9891	0.786257	2.52983	0.0114118	1	CIART
ENSG00000148926	110.111	1.51825	0.603794	2.51452	0.0119196	1	ADM
ENSG00000182054	3236.67	0.279443	0.111366	2.50922	0.0120999	1	IDH2
ENSG00000116580	218.449	-0.436157	0.174551	-2.49874	0.0124636	1	GON4L
ENSG00000165071	460.719	-0.334045	0.134309	-2.48713	0.0128777	1	TMEM71
ENSG00000204386	197.929	-0.481859	0.194786	-2.47379	0.0133689	1	NEU1
ENSG00000005022	1554.44	-0.223267	0.0904754	-2.46771	0.013598	1	SLC25A5
ENSG00000134107	1682.02	0.460046	0.186537	2.46625	0.0136535	1	BHLHE40
ENSG00000141458	92.0661	-0.622813	0.25256	-2.466	0.0136632	1	NPC1
ENSG00000127589	6.12992	-3.25426	1.32436	-2.45724	0.014001	1	TUBBP1
ENSG00000150433	64.1832	-0.754178	0.307395	-2.45345	0.0141494	1	TMEM218
ENSG00000114796	71.8433	-0.762083	0.311376	-2.44747	0.0143863	1	KLHL24
ENSG00000168209	443.327	0.824623	0.337984	2.43983	0.0146942	1	DDIT4
ENSG00000211714	54.1791	0.925163	0.381876	2.42268	0.0154065	1	TRBV7-3
ENSG00000184988	35.9314	-0.994973	0.41382	-2.40436	0.0162008	1	TMEM106A
ENSG00000254837	3.59316	3.97766	1.65849	2.39836	0.0164686	1	NA
ENSG00000113263	721.185	-0.251035	0.105109	-2.38834	0.0169247	1	ITK
ENSG00000163600	368.145	-0.347586	0.145719	-2.38532	0.0170643	1	ICOS
ENSG00000165934	113.842	0.609054	0.255461	2.38414	0.0171192	1	CPSF2
ENSG00000240403	15.7205	-2.02738	0.85865	-2.36112	0.0182197	1	KIR3DL2
ENSG00000168646	1.98376	-4.70853	1.99994	-2.35434	0.0185557	1	AXIN2
ENSG00000168116	66.4756	-0.753385	0.322565	-2.33561	0.0195116	1	KIAA1586
ENSG00000100644	501.099	-0.282659	0.12107	-2.33467	0.0195604	1	HIF1A
ENSG00000170989	539.424	-0.347486	0.14909	-2.33072	0.0197683	1	S1PR1
ENSG00000186088	48.2543	0.768593	0.330024	2.3289	0.0198644	1	GSAP
ENSG00000272583	3.33659	-3.88451	1.6691	-2.32731	0.0199487	1	NA
ENSG00000123352	55.9893	0.739275	0.320259	2.30837	0.0209786	1	SPATS2
ENSG00000265491	109.732	0.556488	0.241794	2.3015	0.0213635	1	RNF115
ENSG00000261490	1.94116	-4.7121	2.05072	-2.29778	0.0215746	1	NA
ENSG00000188243	223.995	0.38416	0.167648	2.29146	0.0219366	1	COMMD6
ENSG00000131797	83.9582	-0.624202	0.273845	-2.2794	0.0226432	1	CLUHP3
ENSG00000204482	146.17	0.475409	0.208993	2.27476	0.0229203	1	LST1
ENSG00000112715	88.0112	0.646439	0.28481	2.26972	0.0232247	1	VEGFA
ENSG00000085719	269.409	-0.364033	0.160785	-2.26409	0.0235683	1	CPNE3
ENSG00000007168	229.895	-0.399694	0.176541	-2.26403	0.0235723	1	PAFAH1B1
ENSG00000100883	511.298	-0.25767	0.114227	-2.25576	0.0240855	1	SRP54
ENSG00000129521	317.056	0.420528	0.187139	2.24715	0.0246306	1	EGLN3
ENSG00000168152	4.59199	-3.80633	1.70125	-2.23737	0.0252623	1	THAP9
ENSG00000108788	208.52	-0.39264	0.176304	-2.22706	0.0259433	1	MLX
ENSG00000124374	11.3863	1.74318	0.783094	2.22602	0.026013	1	PAIP2B
ENSG00000176142	158.97	-0.433606	0.196493	-2.20672	0.0273333	1	TMEM39A
ENSG00000197858	336.198	0.348773	0.159104	2.19211	0.0283719	1	GPAA1
ENSG00000244617	3.35114	-3.90424	1.78299	-2.18971	0.0285454	1	ASPRV1
ENSG00000173065	46.7787	-0.858145	0.392161	-2.18825	0.0286515	1	FAM222B
ENSG00000186480	1404.18	-0.228733	0.104644	-2.18582	0.0288286	1	INSIG1
ENSG00000236278	6.31457	-2.42072	1.11166	-2.17756	0.0294386	1	PEBP1P3
ENSG00000236871	4.01353	-2.94699	1.35607	-2.17319	0.0297663	1	LINC00106
ENSG00000130066	1082.52	-0.238899	0.109948	-2.17284	0.0297926	1	SAT1
ENSG00000279198	3.18939	-4.12612	1.90014	-2.17147	0.0298953	1	NA
ENSG00000124334	63.1331	0.650439	0.300972	2.16113	0.0306855	1	IL9R
ENSG00000089692	414.476	0.313531	0.14544	2.15574	0.0311037	1	LAG3
ENSG00000241657	35.2784	-0.940252	0.437212	-2.15056	0.0315108	1	TRBV11-2
ENSG00000081154	511.716	-0.267196	0.124702	-2.14268	0.032139	1	PCNP
ENSG00000172270	1210.4	0.20495	0.0957424	2.14064	0.0323034	1	BSG
ENSG00000250130	2.75331	-4.19974	1.96193	-2.14062	0.032305	1	NA
ENSG00000138316	3.57258	3.39378	1.59131	2.13269	0.03295	1	ADAMTS14
ENSG00000130544	57.1284	-0.706846	0.331594	-2.13166	0.0330346	1	ZNF557
ENSG00000085662	557.423	0.27631	0.129647	2.13124	0.0330693	1	AKR1B1
ENSG00000159588	1.99695	4.34734	2.04371	2.12718	0.0334055	1	CCDC17
ENSG00000110429	95.2022	-0.504515	0.237773	-2.12183	0.0338517	1	FBXO3
ENSG00000276291	63.998	-0.620755	0.293788	-2.11293	0.0346064	1	FRG1HP
ENSG00000198814	138.559	-0.424115	0.201546	-2.10431	0.0353512	1	GK
ENSG00000109929	114.034	-0.480533	0.228357	-2.10431	0.0353518	1	SC5D
ENSG00000213337	57.7377	-0.668432	0.318081	-2.10145	0.0356013	1	ANKRD39
ENSG00000197183	32.3185	0.976226	0.465469	2.0973	0.0359672	1	NOL4L
ENSG00000254470	55.6856	0.663441	0.317356	2.09052	0.0365708	1	AP5B1
ENSG00000213149	2.75905	-3.86771	1.85577	-2.08415	0.0371465	1	CNN2P9
ENSG00000106804	5.01773	2.49871	1.1998	2.08261	0.0372869	1	C5
ENSG00000136877	139.207	0.41379	0.199007	2.07928	0.0375921	1	FPGS
ENSG00000149527	19.1193	-1.18593	0.571347	-2.07567	0.0379248	1	PLCH2
ENSG00000123395	44.7105	0.74436	0.35875	2.07487	0.0379986	1	ATG101
ENSG00000123416	1359.63	0.193203	0.0931336	2.07448	0.038035	1	TUBA1B
ENSG00000100519	335.309	-0.289622	0.140034	-2.06822	0.0386189	1	PSMC6
ENSG00000128016	444.729	0.309595	0.149729	2.0677	0.0386683	1	ZFP36
ENSG00000113649	335.827	0.302079	0.146373	2.06376	0.0390404	1	TCERG1
ENSG00000105246	36.4296	0.837799	0.40596	2.06375	0.0390413	1	EBI3
ENSG00000225973	56.5472	-0.659584	0.319835	-2.06227	0.0391825	1	PIGBOS1
ENSG00000283196	6.17142	-2.41647	1.17278	-2.06046	0.0393543	1	NA
ENSG00000159873	89.8922	-0.525072	0.254868	-2.06017	0.0393819	1	CCDC117
ENSG00000167632	53.5693	0.652397	0.316926	2.05852	0.0395405	1	TRAPPC9
ENSG00000080986	599.006	-0.232375	0.112934	-2.05762	0.0396269	1	NDC80
ENSG00000013619	31.5596	0.863564	0.419753	2.05731	0.039656	1	MAMLD1
ENSG00000213722	123.772	-0.463808	0.225515	-2.05666	0.0397186	1	DDAH2
ENSG00000196735	237.488	0.357553	0.173869	2.05646	0.0397386	1	HLA-DQA1
ENSG00000137171	34.867	-0.848159	0.413021	-2.05355	0.0400193	1	KLC4
ENSG00000163644	242.625	-0.363155	0.176853	-2.05343	0.0400312	1	PPM1K
ENSG00000173163	125.66	0.427318	0.208329	2.05117	0.0402507	1	COMMD1
ENSG00000162885	16.0681	-1.27544	0.623325	-2.04618	0.0407384	1	B3GALNT2
ENSG00000010318	132.825	0.419037	0.20488	2.04528	0.040827	1	PHF7
ENSG00000168758	9.99565	-1.56415	0.765878	-2.04229	0.0411226	1	SEMA4C
ENSG00000259529	9.7133	1.70395	0.835002	2.04065	0.0412852	1	NA
ENSG00000169241	513.362	-0.283104	0.138767	-2.04014	0.0413361	1	SLC50A1
ENSG00000247556	634.358	-0.229235	0.112415	-2.03919	0.0414311	1	OIP5-AS1
ENSG00000131389	61.1712	-0.62401	0.306085	-2.03868	0.0414817	1	SLC6A6
ENSG00000177106	58.5481	0.645003	0.316414	2.03848	0.0415018	1	EPS8L2
ENSG00000104852	490.939	0.283235	0.139076	2.03654	0.0416957	1	SNRNP70
ENSG00000100028	478.879	0.229014	0.112531	2.03512	0.0418385	1	SNRPD3
ENSG00000136874	77.4882	-0.554068	0.27256	-2.03282	0.0420703	1	STX17
ENSG00000116906	357.503	-0.28864	0.142044	-2.03205	0.0421482	1	GNPAT
ENSG00000267904	1.32226	-4.38709	2.15903	-2.03197	0.0421567	1	NA
ENSG00000248008	11.3384	1.92449	0.947791	2.0305	0.0423056	1	NRAV
ENSG00000167565	60.604	-0.650136	0.320274	-2.02994	0.0423631	1	SERTAD3
ENSG00000113621	138.603	0.409976	0.201989	2.02969	0.0423877	1	TXNDC15
ENSG00000125944	943.67	0.193276	0.0952934	2.02821	0.0425384	1	HNRNPR
ENSG00000115568	27.4824	-0.964782	0.476553	-2.0245	0.0429189	1	ZNF142
ENSG00000108702	5.50901	2.97147	1.46857	2.02338	0.0430341	1	CCL1
ENSG00000174775	42.367	0.732843	0.362409	2.02214	0.0431617	1	HRAS
ENSG00000134548	11.8728	-1.65962	0.820747	-2.02209	0.0431675	1	SPX
ENSG00000182648	34.8374	0.783453	0.387502	2.02181	0.0431965	1	LINC01006
ENSG00000132964	9.40254	1.6096	0.799436	2.01342	0.0440703	1	CDK8
ENSG00000134982	39.8883	-0.804648	0.399738	-2.01294	0.044121	1	APC
ENSG00000166750	168.438	-0.417626	0.2077	-2.01072	0.0443548	1	SLFN5
ENSG00000130303	646.481	0.236697	0.117736	2.0104	0.0443884	1	BST2
ENSG00000071051	245.686	0.346062	0.172168	2.01003	0.0444283	1	NCK2
ENSG00000198237	1.64956	4.1781	2.08343	2.00539	0.0449213	1	NA
ENSG00000184588	392.91	-0.303627	0.151488	-2.00429	0.0450386	1	PDE4B
ENSG00000164400	309.023	0.417146	0.208134	2.00422	0.0450466	1	CSF2
ENSG00000115457	499.525	0.47923	0.239123	2.00411	0.0450578	1	IGFBP2
ENSG00000166289	287.879	0.363007	0.181227	2.00305	0.0451721	1	PLEKHF1
ENSG00000197937	10.9829	-1.54632	0.772851	-2.0008	0.0454142	1	ZNF347
ENSG00000254783	4.8389	3.28382	1.64216	1.9997	0.045533	1	NA
ENSG00000106336	2.71981	-3.73093	1.86727	-1.99807	0.0457091	1	FBXO24
ENSG00000101003	98.0776	-0.445967	0.223399	-1.99628	0.0459031	1	GINS1
ENSG00000134049	120.788	0.435183	0.218034	1.99594	0.0459406	1	IER3IP1
ENSG00000166200	154.331	-0.415749	0.208566	-1.99337	0.0462208	1	COPS2
ENSG00000155980	1.70209	-4.33985	2.17827	-1.99234	0.0463341	1	KIF5A
ENSG00000152683	88.7737	-0.518372	0.26047	-1.99014	0.0465756	1	SLC30A6
ENSG00000244256	2.12746	4.03203	2.02681	1.98935	0.046663	1	RN7SL130P
ENSG00000234616	21.6528	-1.05224	0.529008	-1.98908	0.0466923	1	JRK
ENSG00000087884	19.4768	1.14296	0.574889	1.98815	0.0467952	1	AAMDC
ENSG00000101337	229.811	0.359482	0.181036	1.98569	0.0470675	1	TM9SF4
ENSG00000224897	1.79921	4.30416	2.17008	1.98341	0.0473218	1	POT1-AS1
ENSG00000167562	90.2628	-0.543199	0.274072	-1.98195	0.0474844	1	ZNF701
ENSG00000231062	1.84576	3.85275	1.94453	1.98132	0.0475549	1	NA
ENSG00000107771	215.615	-0.357139	0.180271	-1.98112	0.047578	1	CCSER2
ENSG00000060069	125.31	0.483033	0.243909	1.98038	0.0476611	1	CTDP1
ENSG00000122692	281.148	0.281946	0.14237	1.98037	0.0476617	1	SMU1
ENSG00000261371	110.735	0.455152	0.230096	1.9781	0.0479172	1	PECAM1
ENSG00000115085	458.545	0.242123	0.12242	1.97782	0.0479493	1	ZAP70
ENSG00000100416	226.368	-0.34629	0.175123	-1.97741	0.0479949	1	TRMU
ENSG00000186854	272.51	0.307277	0.155504	1.97601	0.0481541	1	TRABD2A
ENSG00000138069	788.901	-0.222985	0.112926	-1.97461	0.0483119	1	RAB1A
ENSG00000135842	135.03	0.409435	0.207357	1.97454	0.0483205	1	FAM129A
ENSG00000116809	124.236	0.440891	0.223854	1.96955	0.04889	1	ZBTB17
ENSG00000173846	110.872	-0.512155	0.260319	-1.96741	0.0491355	1	PLK3
ENSG00000104219	30.2791	0.812761	0.413543	1.96536	0.0493722	1	ZDHHC2
ENSG00000165660	83.1603	-0.518764	0.264037	-1.96474	0.0494445	1	ABRAXAS2
ENSG00000178057	337.905	0.272181	0.138634	1.96331	0.04961	1	NDUFAF3
ENSG00000083720	270.266	0.302049	0.15391	1.9625	0.0497044	1	OXCT1
ENSG00000143545	3.78628	3.42336	1.74519	1.96159	0.0498101	1	RAB13
ENSG00000106605	148.413	-0.384149	0.196098	-1.95896	0.050117	1	BLVRA
ENSG00000090273	495.813	0.236576	0.121193	1.95206	0.0509316	1	NUDC
ENSG00000168159	681.493	0.205407	0.105292	1.95082	0.051078	1	RNF187
ENSG00000263002	22.8268	-0.999669	0.512625	-1.9501	0.0511644	1	ZNF234
ENSG00000051108	793.696	-0.205199	0.105314	-1.94845	0.0513613	1	HERPUD1
ENSG00000141504	125.719	-0.430193	0.22095	-1.94702	0.0515329	1	SAT2
ENSG00000246308	4.07956	2.8192	1.44912	1.94545	0.0517205	1	NA
ENSG00000137575	1937.85	-0.200706	0.103363	-1.94176	0.0521659	1	SDCBP
ENSG00000143653	96.5695	0.494038	0.254749	1.93932	0.0524629	1	SCCPDH
ENSG00000134321	23.5491	1.32284	0.682127	1.93929	0.0524663	1	RSAD2
ENSG00000204370	344.122	-0.314375	0.162205	-1.93814	0.0526066	1	SDHD
ENSG00000118503	424.028	0.369306	0.190722	1.93635	0.0528246	1	TNFAIP3
ENSG00000107485	338.882	-0.285091	0.147332	-1.93502	0.0529882	1	GATA3
ENSG00000113716	87.797	-0.506754	0.263394	-1.92394	0.0543622	1	HMGXB3
ENSG00000135090	264.881	-0.32308	0.168204	-1.92077	0.0547611	1	TAOK3
ENSG00000117385	219.329	-0.306637	0.159662	-1.92054	0.0547893	1	P3H1
ENSG00000133142	10.0335	-1.50939	0.7872	-1.91742	0.0551852	1	TCEAL4
ENSG00000242444	1.92146	3.85822	2.01221	1.91741	0.0551862	1	NA
ENSG00000164303	20.5287	-1.02807	0.536941	-1.91467	0.0555344	1	ENPP6
ENSG00000165494	88.9598	-0.495181	0.258731	-1.91388	0.0556352	1	PCF11
ENSG00000106123	30.0702	0.890359	0.465337	1.91336	0.0557015	1	EPHB6
ENSG00000235245	2.40153	-3.82	1.99758	-1.91232	0.0558357	1	NA
ENSG00000260992	4.97812	-2.63522	1.37832	-1.91191	0.0558879	1	DOCK9-AS2
ENSG00000132485	301.55	-0.309616	0.161956	-1.91173	0.0559103	1	ZRANB2
ENSG00000250075	1.30427	4.54464	2.37842	1.91078	0.0560326	1	NA
ENSG00000165409	25.7332	0.969428	0.507936	1.90856	0.0563183	1	TSHR
ENSG00000263847	3.21063	3.33383	1.74913	1.90599	0.0566518	1	NA
ENSG00000129932	99.5757	0.496817	0.261136	1.90252	0.0571026	1	DOHH
ENSG00000267519	23.7767	-0.904749	0.475837	-1.90138	0.0572518	1	NA
ENSG00000131778	187.665	0.343596	0.180711	1.90136	0.057255	1	CHD1L
ENSG00000266967	3.48568	-2.73496	1.44081	-1.89821	0.0576687	1	AARSD1
ENSG00000184293	45.9035	-0.635831	0.335043	-1.89776	0.0577278	1	CLECL1
ENSG00000099338	8.15528	1.66995	0.880475	1.89664	0.0578754	1	CATSPERG
ENSG00000166860	9.07904	-1.67979	0.885771	-1.89641	0.0579056	1	ZBTB39
ENSG00000167695	63.8427	0.5736	0.302647	1.89528	0.058056	1	FAM57A
ENSG00000164674	612.174	-0.29418	0.155369	-1.89343	0.0583009	1	SYTL3
ENSG00000214279	4.05696	-2.65954	1.40494	-1.89299	0.0583595	1	SCART1
ENSG00000279672	5.07184	2.08452	1.10182	1.89188	0.0585069	1	NA
ENSG00000072954	3.38514	3.25396	1.72422	1.8872	0.0591329	1	TMEM38A
ENSG00000136238	388.382	0.25672	0.136123	1.88594	0.0593032	1	RAC1
ENSG00000168061	142.15	0.407252	0.216294	1.88286	0.0597198	1	SAC3D1
ENSG00000100395	67.2567	0.602875	0.32024	1.88257	0.0597581	1	L3MBTL2
ENSG00000176108	82.2549	0.519133	0.275996	1.88094	0.0599801	1	CHMP6
ENSG00000258701	1.70942	3.93018	2.08989	1.88056	0.0600311	1	LINC00638
ENSG00000228594	22.3771	1.10096	0.586112	1.87842	0.0603244	1	FNDC10
ENSG00000225138	22.2823	-1.11056	0.5921	-1.87562	0.0607074	1	SLC9A3-AS1
ENSG00000212864	1.49465	-3.94408	2.10349	-1.87502	0.0607903	1	RNF208
ENSG00000226049	1.16811	-4.12982	2.20282	-1.87479	0.0608217	1	TLK2P1
ENSG00000105967	1.59263	-4.03377	2.15582	-1.8711	0.0613306	1	TFEC
ENSG00000173402	9.356	-1.45547	0.778039	-1.87069	0.0613883	1	DAG1
ENSG00000140307	366.722	-0.280207	0.149835	-1.8701	0.0614697	1	GTF2A2
ENSG00000079739	388.469	0.296819	0.15902	1.86656	0.0619635	1	PGM1
ENSG00000239556	1.67348	3.80294	2.03957	1.86458	0.0622401	1	NA
ENSG00000010404	204.554	-0.350066	0.187755	-1.86449	0.0622535	1	IDS
ENSG00000140553	279.262	-0.287425	0.154458	-1.86086	0.0627633	1	UNC45A
ENSG00000114541	335.58	-0.293323	0.158296	-1.853	0.0638817	1	FRMD4B
ENSG00000168813	26.9412	-0.924758	0.499502	-1.85136	0.0641174	1	ZNF507
ENSG00000133030	192.018	0.329149	0.177799	1.85124	0.0641346	1	MPRIP
ENSG00000120675	318.561	0.253954	0.137266	1.85009	0.0643005	1	DNAJC15
ENSG00000013441	433.328	0.316323	0.171101	1.84875	0.0644941	1	CLK1
ENSG00000260601	1.55498	-3.99553	2.16299	-1.84722	0.0647147	1	NA
ENSG00000106366	7.53967	1.93003	1.04529	1.8464	0.064834	1	SERPINE1
ENSG00000144580	227.374	-0.311241	0.168611	-1.84591	0.0649053	1	CNOT9
ENSG00000123219	326.18	-0.282266	0.153181	-1.84269	0.0653738	1	CENPK
ENSG00000114650	124.801	0.428635	0.233302	1.83726	0.0661719	1	SCAP
ENSG00000196083	170.534	-0.360336	0.196352	-1.83516	0.0664821	1	IL1RAP
ENSG00000227630	55.4472	0.579005	0.316084	1.83181	0.0669798	1	LINC01132
ENSG00000160799	361.793	0.275539	0.150435	1.83161	0.0670098	1	CCDC12
ENSG00000101391	163.267	0.361267	0.197318	1.83088	0.067118	1	CDK5RAP1
ENSG00000179163	52.8842	-0.631218	0.345231	-1.82839	0.0674903	1	FUCA1
ENSG00000113161	171.481	-0.381976	0.208953	-1.82805	0.0675425	1	HMGCR
ENSG00000169194	93.4498	-0.585458	0.320513	-1.82662	0.0677562	1	IL13
ENSG00000143156	204.02	-0.330789	0.181405	-1.82348	0.0682308	1	NME7
ENSG00000196230	4324.93	0.150207	0.0823989	1.82293	0.0683144	1	TUBB
ENSG00000278879	2.13093	3.66285	2.01031	1.82203	0.06845	1	NA
ENSG00000176485	48.9611	0.6844	0.375768	1.82133	0.0685561	1	PLA2G16
ENSG00000148606	71.2368	0.522997	0.287359	1.82002	0.0687565	1	POLR3A
ENSG00000259467	1.38224	-3.83626	2.10894	-1.81905	0.068904	1	NDUFAF4P1
ENSG00000177613	46.8972	-0.826359	0.454487	-1.81822	0.0690301	1	CSTF2T
ENSG00000065357	1166.86	-0.190454	0.10479	-1.81748	0.0691438	1	DGKA
ENSG00000172765	11.7595	1.39313	0.767659	1.81478	0.0695576	1	TMCC1
ENSG00000239291	11.1042	-1.31005	0.723016	-1.81192	0.069999	1	NA
ENSG00000174799	96.4662	-0.447019	0.246833	-1.81101	0.0701389	1	CEP135
ENSG00000241255	1.44192	4.1965	2.31745	1.81083	0.0701676	1	NA
ENSG00000076928	700.979	0.22219	0.122727	1.81045	0.0702266	1	ARHGEF1
ENSG00000223387	2.10644	3.39829	1.8773	1.8102	0.0702654	1	LINC02068
ENSG00000038382	5.50448	-1.91809	1.05994	-1.80962	0.0703545	1	TRIO
ENSG00000007402	2.91512	2.53472	1.40162	1.80843	0.0705401	1	CACNA2D2
ENSG00000169925	44.8965	0.660062	0.365511	1.80586	0.0709401	1	BRD3
ENSG00000276900	50.2679	-0.602489	0.334005	-1.80384	0.0712571	1	NA
ENSG00000126264	42.366	0.669808	0.37146	1.80318	0.0713606	1	HCST
ENSG00000272211	16.6495	-1.0847	0.60203	-1.80173	0.0715876	1	NA
ENSG00000167671	14.2605	-1.25815	0.698491	-1.80124	0.0716655	1	UBXN6
ENSG00000159176	384.178	0.227546	0.126339	1.80108	0.0716905	1	CSRP1
ENSG00000129515	358.939	0.251364	0.139572	1.80096	0.0717092	1	SNX6
ENSG00000104976	106.589	-0.415746	0.230954	-1.80013	0.0718408	1	SNAPC2
ENSG00000229989	89.7726	-0.481674	0.267924	-1.7978	0.0722089	1	MIR181A1HG
ENSG00000232170	1.47881	4.16147	2.31506	1.79757	0.0722456	1	LINC00708
ENSG00000162222	185.322	-0.352268	0.196072	-1.79663	0.0723951	1	TTC9C
ENSG00000150593	420.418	-0.236145	0.131458	-1.79635	0.0724385	1	PDCD4
ENSG00000128683	18.1276	-1.08178	0.60227	-1.79617	0.0724675	1	GAD1
ENSG00000257285	5.64289	1.73281	0.965044	1.79558	0.0725615	1	NA
ENSG00000197381	64.6893	0.553503	0.308409	1.7947	0.072701	1	ADARB1
ENSG00000180712	1.42145	-3.91959	2.18783	-1.79154	0.0732072	1	LINC02363
ENSG00000133872	2886.1	-0.135625	0.0757037	-1.79152	0.0732099	1	SARAF
ENSG00000099219	173.793	-0.348363	0.194466	-1.79139	0.0732314	1	ERMP1
ENSG00000259804	2.90668	3.24339	1.81055	1.79138	0.0732324	1	NA
ENSG00000196504	563.178	0.188332	0.105156	1.79099	0.0732956	1	PRPF40A
ENSG00000174125	47.0678	-0.600856	0.335533	-1.79075	0.0733329	1	TLR1
ENSG00000147408	223.43	-0.308048	0.17212	-1.78973	0.0734973	1	CSGALNACT1
ENSG00000257390	1.58416	-3.75693	2.10018	-1.78886	0.0736375	1	NA
ENSG00000139899	2.37295	3.10583	1.73647	1.78859	0.0736811	1	CBLN3
ENSG00000029363	287.206	-0.287228	0.160652	-1.78788	0.0737949	1	BCLAF1
ENSG00000166801	238.787	0.299548	0.167572	1.78758	0.0738439	1	FAM111A
ENSG00000260613	1.4522	3.83408	2.14522	1.78727	0.0738945	1	NA
ENSG00000137434	3.3298	2.65379	1.48542	1.78656	0.0740093	1	C6orf52
ENSG00000147576	28.3254	0.855126	0.47882	1.7859	0.0741154	1	ADHFE1
ENSG00000106348	451.42	-0.23275	0.130335	-1.78578	0.0741342	1	IMPDH1
ENSG00000139719	41.2856	0.636762	0.356752	1.78488	0.0742801	1	VPS33A
ENSG00000166478	172.37	-0.33829	0.189851	-1.78187	0.0747704	1	ZNF143
ENSG00000139211	46.6388	-0.621676	0.349056	-1.78102	0.0749085	1	AMIGO2
ENSG00000185947	354.396	-0.260967	0.146629	-1.77978	0.0751128	1	ZNF267
ENSG00000127337	209.11	-0.302626	0.170054	-1.77959	0.0751427	1	YEATS4
ENSG00000163219	488.262	-0.22453	0.126183	-1.7794	0.0751736	1	ARHGAP25
ENSG00000259802	2.97526	-3.25732	1.83068	-1.77929	0.0751922	1	NA
ENSG00000224934	2.35979	-3.52698	1.98229	-1.77924	0.0751999	1	NA
ENSG00000230482	2.32506	-3.18635	1.79351	-1.7766	0.0756337	1	ATP5G2P3
ENSG00000113580	188.253	-0.339088	0.190993	-1.77539	0.075833	1	NR3C1
ENSG00000197776	10.8645	-1.28874	0.726224	-1.77458	0.0759668	1	KLHDC1
ENSG00000066279	434.025	-0.231903	0.130688	-1.77447	0.0759847	1	ASPM
ENSG00000235795	1.65869	3.71809	2.09597	1.77392	0.0760756	1	NA
ENSG00000149428	33.4793	0.72429	0.408591	1.77265	0.0762864	1	HYOU1
ENSG00000226696	4.32172	3.06148	1.73024	1.7694	0.0768278	1	LENG8-AS1
ENSG00000167904	77.229	-0.490332	0.277378	-1.76774	0.0771047	1	TMEM68
ENSG00000054148	306.463	0.263032	0.148852	1.76707	0.077216	1	PHPT1
ENSG00000171649	43.3592	-0.68375	0.386961	-1.76697	0.077233	1	ZIK1
ENSG00000247679	5.27858	-1.80705	1.02283	-1.76671	0.0772768	1	NA
ENSG00000171408	7.08547	1.77293	1.00382	1.76619	0.0773636	1	PDE7B
ENSG00000112297	207.978	-0.32997	0.186886	-1.76562	0.0774594	1	CRYBG1
ENSG00000153563	9.93382	1.69899	0.963572	1.76322	0.077863	1	CD8A
ENSG00000229169	1.34931	-4.0552	2.30131	-1.76213	0.0780476	1	NA
ENSG00000236144	6.75782	1.76782	1.00324	1.76211	0.0780513	1	TMEM147-AS1
ENSG00000156875	6.27678	1.71199	0.971606	1.76202	0.0780653	1	MFSD14A
ENSG00000205740	2.13669	-2.93898	1.66892	-1.76101	0.0782369	1	NA
ENSG00000111647	158.797	-0.438436	0.248984	-1.7609	0.0782551	1	UHRF1BP1L
ENSG00000160746	27.9432	0.814026	0.462442	1.76028	0.0783609	1	ANO10
ENSG00000139514	42.3342	0.656535	0.373094	1.7597	0.078458	1	SLC7A1
ENSG00000138085	606.748	0.185848	0.10565	1.7591	0.0785609	1	ATRAID
ENSG00000085999	93.9156	-0.427835	0.243221	-1.75904	0.0785706	1	RAD54L
ENSG00000257279	1.60886	3.90741	2.22355	1.75728	0.07887	1	NA
ENSG00000118557	1.59921	3.57768	2.03601	1.7572	0.0788839	1	PMFBP1
ENSG00000115257	1.91936	-3.40188	1.93681	-1.75644	0.0790139	1	PCSK4
ENSG00000166797	460.602	-0.231268	0.1318	-1.75469	0.0793128	1	FAM96A
ENSG00000115415	4997.43	0.164361	0.0936946	1.75423	0.0793919	1	STAT1
ENSG00000223599	1.57008	-3.99876	2.28176	-1.75249	0.0796902	1	NA
ENSG00000102109	2.01894	-3.56353	2.03357	-1.75235	0.079713	1	PCSK1N
ENSG00000198712	5484.48	-0.197262	0.112591	-1.75202	0.0797701	1	MT-CO2
ENSG00000264954	1.97947	-3.54148	2.02196	-1.75151	0.0798587	1	PRR29-AS1
ENSG00000166130	213.983	-0.311645	0.17823	-1.74855	0.0803687	1	IKBIP
ENSG00000072840	1.91634	-3.29564	1.88756	-1.74598	0.0808143	1	EVC
ENSG00000137601	91.1293	0.469185	0.268791	1.74554	0.0808914	1	NEK1
ENSG00000075413	284.979	-0.263579	0.151084	-1.74458	0.0810573	1	MARK3
ENSG00000077458	130.393	-0.42368	0.243061	-1.7431	0.0813157	1	FAM76B
ENSG00000159228	274.031	0.269537	0.154705	1.74227	0.0814617	1	CBR1
ENSG00000035664	18.6553	1.0153	0.58301	1.74148	0.0815987	1	DAPK2
ENSG00000157540	35.1603	-0.736392	0.423016	-1.74081	0.0817164	1	DYRK1A
ENSG00000101040	154.894	0.339929	0.195375	1.73988	0.0818803	1	ZMYND8
ENSG00000115540	49.2876	-0.648899	0.373128	-1.73908	0.0820211	1	MOB4
ENSG00000163110	35.0837	0.70482	0.405369	1.73871	0.0820859	1	PDLIM5
ENSG00000185761	5.2382	-1.76741	1.01671	-1.73835	0.0821485	1	ADAMTSL5
ENSG00000266498	5.22076	1.91616	1.10291	1.73737	0.0823225	1	NA
ENSG00000178038	7.03371	-1.68276	0.96867	-1.73719	0.0823536	1	ALS2CL
ENSG00000102967	38.6187	0.719477	0.4142	1.73703	0.0823823	1	DHODH
ENSG00000090339	384.584	0.270462	0.155714	1.73692	0.0824021	1	ICAM1
ENSG00000167772	70.5971	0.685924	0.394943	1.73677	0.0824281	1	ANGPTL4
ENSG00000261251	1.34205	-3.9575	2.27927	-1.7363	0.0825104	1	NA
ENSG00000127249	4.36854	-2.22807	1.28351	-1.73592	0.0825775	1	ATP13A4
ENSG00000213236	5.24305	1.97309	1.13702	1.73531	0.0826857	1	YWHAZP2
ENSG00000231329	1.94331	3.41549	1.96886	1.73475	0.0827848	1	NA
ENSG00000159733	59.4453	-0.572014	0.329822	-1.73431	0.0828629	1	ZFYVE28
ENSG00000152969	218.761	0.314816	0.181579	1.73377	0.0829592	1	JAKMIP1
ENSG00000243710	2.20837	3.56605	2.05702	1.7336	0.0829894	1	CFAP57
ENSG00000107438	256.483	0.293765	0.169535	1.73277	0.083136	1	PDLIM1
ENSG00000160446	361.651	0.256566	0.148117	1.73219	0.0832402	1	ZDHHC12
ENSG00000147421	215.938	-0.295693	0.17087	-1.73051	0.0835386	1	HMBOX1
ENSG00000260423	2.52711	-3.13815	1.81385	-1.7301	0.0836123	1	LINC02367
ENSG00000155660	630.67	0.182398	0.105436	1.72995	0.0836396	1	PDIA4
ENSG00000005007	125.029	-0.361955	0.209387	-1.72864	0.0838733	1	UPF1
ENSG00000189266	354.608	-0.240545	0.139168	-1.72846	0.0839062	1	PNRC2
ENSG00000249307	1.59618	4.06373	2.35122	1.72835	0.0839258	1	LINC01088
ENSG00000268573	15.504	-1.12745	0.652393	-1.72817	0.0839571	1	NA
ENSG00000170881	252.493	-0.271561	0.157145	-1.7281	0.0839703	1	RNF139
ENSG00000167220	9.72166	1.48047	0.856827	1.72785	0.0840146	1	HDHD2
ENSG00000197965	114.161	-0.408267	0.236333	-1.72751	0.0840762	1	MPZL1
ENSG00000102032	7.60608	1.74966	1.01287	1.72743	0.0840911	1	RENBP
ENSG00000262312	5.88384	1.58588	0.918204	1.72716	0.0841398	1	NA
ENSG00000223466	3.00721	-3.38668	1.96236	-1.72582	0.0843801	1	LINC01825
ENSG00000124222	237.622	-0.340579	0.197541	-1.72409	0.0846909	1	STX16
ENSG00000184432	682.796	-0.202025	0.117254	-1.72298	0.0848929	1	COPB2
ENSG00000185158	27.5232	-0.760404	0.441362	-1.72286	0.0849143	1	LRRC37B
ENSG00000172345	8.18522	-1.49034	0.865075	-1.72279	0.0849266	1	STARD5
ENSG00000170412	1.37559	3.72001	2.16022	1.72205	0.08506	1	GPRC5C
ENSG00000185340	11.0244	-1.38849	0.807068	-1.72041	0.0853585	1	GAS2L1
ENSG00000268218	2.3396	-3.13917	1.82486	-1.72022	0.0853922	1	NA
ENSG00000153820	1.81504	-3.79554	2.20769	-1.71924	0.0855715	1	SPHKAP
ENSG00000197780	6.48828	-1.72481	1.00369	-1.71847	0.0857114	1	TAF13
ENSG00000182253	1.55494	-3.6697	2.13546	-1.71845	0.0857138	1	SYNM
ENSG00000235016	3.39075	-2.56939	1.49596	-1.71755	0.0858789	1	SEMA3F-AS1
ENSG00000100162	492.728	0.205557	0.119726	1.7169	0.0859982	1	CENPM
ENSG00000154781	150.041	-0.349361	0.204057	-1.71207	0.0868834	1	CCDC174
ENSG00000255284	19.3946	-0.960445	0.561123	-1.71165	0.0869615	1	NA
ENSG00000197451	265.886	0.398602	0.23302	1.71059	0.0871573	1	HNRNPAB
ENSG00000139318	415.033	-0.290469	0.169891	-1.70974	0.0873146	1	DUSP6
ENSG00000246089	22.9491	-0.881442	0.515769	-1.70899	0.0874536	1	NA
ENSG00000065613	213.591	-0.284574	0.166542	-1.70873	0.0875018	1	SLK
ENSG00000270557	3.82614	-2.93076	1.71531	-1.70859	0.0875275	1	NA
ENSG00000122694	243.792	0.286487	0.167684	1.70849	0.0875457	1	GLIPR2
ENSG00000197579	100.488	-0.422094	0.247872	-1.70287	0.0885927	1	TOPORS
ENSG00000122299	340.929	-0.254739	0.149757	-1.70102	0.088939	1	ZC3H7A
ENSG00000142188	88.5472	0.436101	0.256406	1.70082	0.0889766	1	TMEM50B
ENSG00000127328	43.0907	0.633276	0.37245	1.7003	0.0890749	1	RAB3IP
ENSG00000182307	119.039	0.440766	0.259229	1.70029	0.089076	1	C8orf33
ENSG00000198865	12.6193	-1.22863	0.722692	-1.70008	0.0891161	1	CCDC152
ENSG00000076242	313.982	0.246622	0.14507	1.70002	0.0891265	1	MLH1
ENSG00000006015	330.499	0.23647	0.139246	1.69822	0.0894669	1	REX1BD
ENSG00000263276	3.31894	-2.40599	1.41748	-1.69738	0.0896257	1	NA
ENSG00000237054	3.48339	-2.43752	1.43629	-1.6971	0.0896783	1	PRMT5-AS1
ENSG00000222937	1.1369	4.01499	2.36656	1.69655	0.0897809	1	SNORD63B
ENSG00000066654	216.73	-0.297967	0.175711	-1.69578	0.0899274	1	THUMPD1
ENSG00000230438	15.859	-1.02757	0.605998	-1.69566	0.08995	1	SERPINB9P1
ENSG00000155561	140.344	-0.351229	0.207231	-1.69486	0.0901011	1	NUP205
ENSG00000166025	3.76087	2.89865	1.71092	1.69421	0.0902262	1	AMOTL1
ENSG00000214391	16.5254	0.990347	0.584815	1.69344	0.0903724	1	TUBAP2
ENSG00000242058	1.32161	3.97169	2.34576	1.69314	0.0904295	1	RPS4XP19
ENSG00000133619	3.92838	-3.03401	1.7935	-1.69167	0.0907085	1	KRBA1
ENSG00000129083	545.76	-0.242631	0.14344	-1.69151	0.0907396	1	COPB1
ENSG00000174130	4.49302	2.30957	1.3656	1.69125	0.0907894	1	TLR6
ENSG00000261557	1.51431	3.63683	2.15104	1.69073	0.0908888	1	EEF1A1P38
ENSG00000196159	1.82938	-3.42949	2.02954	-1.68979	0.0910687	1	FAT4
ENSG00000188917	133.379	-0.365559	0.216367	-1.68953	0.091117	1	TRMT2B
ENSG00000228168	15.7105	1.11829	0.661926	1.68945	0.0911335	1	HNRNPA1P21
ENSG00000205277	3.66055	2.49432	1.47804	1.68759	0.09149	1	MUC12
ENSG00000160753	61.8186	-0.517417	0.306605	-1.68757	0.0914941	1	RUSC1
ENSG00000136560	805.805	-0.203402	0.120561	-1.68713	0.0915783	1	TANK
ENSG00000188786	86.1878	-0.43015	0.25499	-1.68693	0.0916176	1	MTF1
ENSG00000168685	312.697	-0.289157	0.171848	-1.68263	0.0924469	1	IL7R
ENSG00000163956	367.129	0.257156	0.152852	1.68239	0.0924939	1	LRPAP1
ENSG00000169918	40.4733	0.648518	0.385496	1.6823	0.0925116	1	OTUD7A
ENSG00000258725	1.68288	-3.54482	2.10744	-1.68205	0.0925587	1	PRC1-AS1
ENSG00000109066	39.2646	-0.684825	0.407201	-1.68179	0.0926102	1	TMEM104
ENSG00000121769	1.51884	3.79848	2.25884	1.68161	0.0926448	1	FABP3
ENSG00000211689	24.5174	0.88103	0.524121	1.68097	0.0927692	1	TRGC1
ENSG00000149256	1.61801	3.5116	2.09093	1.67944	0.0930654	1	TENM4
ENSG00000117569	33.3975	0.639531	0.380918	1.67892	0.0931677	1	PTBP2
ENSG00000185049	105.251	-0.388021	0.231147	-1.67868	0.0932154	1	NELFA
ENSG00000090487	384.496	0.216064	0.128824	1.6772	0.0935041	1	SPG21
ENSG00000228327	6.47714	1.66066	0.990493	1.6766	0.093621	1	NA
ENSG00000124641	117.894	-0.388812	0.231957	-1.67622	0.0936945	1	MED20
ENSG00000155265	6.84928	1.57329	0.938676	1.67607	0.0937238	1	GOLGA7B
ENSG00000189190	61.5086	-0.561116	0.334834	-1.6758	0.0937768	1	ZNF600
ENSG00000231826	1.21792	-4.12807	2.46449	-1.67502	0.0939299	1	LINC01819
ENSG00000158019	239.82	0.258455	0.154307	1.67494	0.0939456	1	BABAM2
ENSG00000177374	20.4716	0.884922	0.528382	1.67478	0.0939779	1	HIC1
ENSG00000132434	36.2295	0.744855	0.444831	1.67447	0.0940386	1	LANCL2
ENSG00000122678	81.4467	0.434997	0.259926	1.67354	0.0942202	1	POLM
ENSG00000149823	152.812	0.331733	0.198258	1.67324	0.0942792	1	VPS51
ENSG00000079385	219.983	-0.288849	0.17271	-1.67245	0.0944355	1	CEACAM1
ENSG00000134815	21.4945	0.910414	0.544627	1.67163	0.0945978	1	DHX34
ENSG00000105254	475.635	0.253101	0.151467	1.671	0.0947224	1	TBCB
ENSG00000130312	234.148	0.275707	0.165037	1.67058	0.0948047	1	MRPL34
ENSG00000240859	2.04298	3.3483	2.00454	1.67036	0.0948491	1	NA
ENSG00000274211	10.9786	1.27031	0.760632	1.67007	0.0949061	1	SOCS7
ENSG00000163126	2.39112	-3.06387	1.83589	-1.66888	0.095142	1	ANKRD23
ENSG00000266236	1.4883	3.63928	2.18124	1.66845	0.0952272	1	NARF-IT1
ENSG00000141582	25.5898	0.761424	0.456596	1.66761	0.0953935	1	CBX4
ENSG00000103266	99.2698	0.417955	0.250676	1.66731	0.0954522	1	STUB1
ENSG00000170525	270.71	0.300863	0.180459	1.6672	0.0954739	1	PFKFB3
ENSG00000143185	3.72176	2.42017	1.45231	1.66644	0.0956266	1	XCL2
ENSG00000185920	2.05454	-3.36051	2.01676	-1.6663	0.0956544	1	PTCH1
ENSG00000127948	95.8166	-0.441372	0.265028	-1.66538	0.0958373	1	POR
ENSG00000097021	227.334	0.308188	0.18511	1.6649	0.0959332	1	ACOT7
ENSG00000133247	17.286	0.957879	0.575373	1.6648	0.0959536	1	KMT5C
ENSG00000185189	5.99406	1.69578	1.01874	1.66459	0.0959945	1	NRBP2
ENSG00000185222	6.23098	1.82774	1.0988	1.66339	0.0962338	1	TCEAL9
ENSG00000136754	693.745	-0.185589	0.111595	-1.66306	0.0963002	1	ABI1
ENSG00000280332	1.33161	3.75092	2.25715	1.6618	0.0965539	1	NA
ENSG00000162694	4.18091	2.86799	1.72741	1.66029	0.0968562	1	EXTL2
ENSG00000129315	64.52	-0.551687	0.332496	-1.65923	0.0970698	1	CCNT1
ENSG00000120875	298.538	0.29058	0.175292	1.65768	0.0973811	1	DUSP4
ENSG00000165060	89.966	0.427733	0.258086	1.65733	0.0974534	1	FXN
ENSG00000125910	1069.88	0.193041	0.116491	1.65713	0.0974933	1	S1PR4
ENSG00000070159	33.8968	-0.75681	0.456901	-1.6564	0.0976416	1	PTPN3
ENSG00000112159	69.5802	0.502293	0.30336	1.65576	0.0977694	1	MDN1
ENSG00000205356	44.4777	0.615652	0.371835	1.65571	0.09778	1	TECPR1
ENSG00000142230	1009.73	0.174513	0.105428	1.65527	0.097869	1	SAE1
ENSG00000069702	59.0809	0.588113	0.355759	1.65312	0.0983063	1	TGFBR3
ENSG00000231259	18.992	-0.867379	0.524819	-1.65272	0.0983878	1	NA
ENSG00000202474	1.3788	3.63776	2.20242	1.65171	0.0985929	1	RNA5SP283
ENSG00000148572	169.475	-0.315188	0.190868	-1.65134	0.0986685	1	NRBF2
ENSG00000247627	30.6127	-0.81832	0.495557	-1.65131	0.0986744	1	MTND4P12
ENSG00000140391	89.4188	0.468379	0.283741	1.65073	0.098794	1	TSPAN3
ENSG00000139055	22.8055	0.790931	0.479344	1.65003	0.0989369	1	ERP27
ENSG00000261777	2.27433	-3.07897	1.86605	-1.64999	0.0989448	1	NA
ENSG00000087074	576.696	0.262339	0.159021	1.64972	0.0990006	1	PPP1R15A
ENSG00000225637	1.92833	-3.00248	1.82011	-1.64962	0.0990217	1	NA
ENSG00000196700	5.41348	1.83228	1.11089	1.64938	0.0990693	1	ZNF512B
ENSG00000056586	128.213	-0.379587	0.230256	-1.64855	0.0992408	1	RC3H2
ENSG00000136463	89.7672	-0.439552	0.266709	-1.64806	0.0993408	1	TACO1
ENSG00000121594	19.9547	-0.888505	0.539298	-1.64752	0.0994513	1	CD80
ENSG00000259020	2.08198	3.39286	2.05941	1.64749	0.0994569	1	NA
ENSG00000115232	627.243	-0.201356	0.122312	-1.64625	0.099713	1	ITGA4
ENSG00000012822	218.526	-0.317932	0.193311	-1.64466	0.100039	1	CALCOCO1
ENSG00000162139	19.1668	-0.884012	0.537564	-1.64448	0.100078	1	NEU3
ENSG00000137872	2.35863	3.10739	1.8897	1.64438	0.100098	1	SEMA6D
ENSG00000186300	4.18721	-2.81862	1.71412	-1.64436	0.100102	1	ZNF555
ENSG00000131446	686.547	0.184657	0.112352	1.64355	0.100268	1	MGAT1
ENSG00000140386	159.61	0.313977	0.191207	1.64208	0.100574	1	SCAPER
ENSG00000072849	262.333	-0.276927	0.168658	-1.64194	0.100602	1	DERL2
ENSG00000258917	2.27239	-3.05512	1.8608	-1.64183	0.100625	1	ZMYND19P1
ENSG00000128989	357.017	-0.232132	0.141441	-1.64119	0.100758	1	ARPP19
ENSG00000105472	3.6722	2.26888	1.38269	1.64092	0.100815	1	CLEC11A
ENSG00000109501	4.82118	2.01018	1.22536	1.64048	0.100905	1	WFS1
ENSG00000101298	4.54977	1.98984	1.21309	1.64031	0.100941	1	SNPH
ENSG00000260007	3.04521	2.89039	1.7622	1.64022	0.100959	1	NA
ENSG00000211856	1.882	-3.45344	2.10549	-1.6402	0.100963	1	TRAJ33
ENSG00000148180	19.4147	0.923159	0.562951	1.63986	0.101035	1	GSN
ENSG00000050748	142.459	0.350408	0.213688	1.63981	0.101044	1	MAPK9
ENSG00000116127	15.8304	-0.960203	0.585934	-1.63876	0.101264	1	ALMS1
ENSG00000169019	130.83	-0.375267	0.229023	-1.63856	0.101305	1	COMMD8
ENSG00000284657	1.67035	3.34516	2.0423	1.63794	0.101434	1	NA
ENSG00000182185	99.0649	-0.400813	0.244815	-1.63721	0.101587	1	RAD51B
ENSG00000130222	157.26	0.390217	0.238453	1.63645	0.101745	1	GADD45G
ENSG00000152670	5.62513	-1.68849	1.03248	-1.63537	0.101971	1	DDX4
ENSG00000153165	1.08657	-4.18388	2.56056	-1.63397	0.102265	1	RGPD3
ENSG00000186891	440.48	0.220158	0.134738	1.63397	0.102265	1	TNFRSF18
ENSG00000112697	334.817	-0.256538	0.15701	-1.6339	0.10228	1	TMEM30A
ENSG00000065308	31.6022	-0.704474	0.431162	-1.6339	0.102281	1	TRAM2
ENSG00000172086	79.8403	0.479528	0.293554	1.63353	0.102358	1	KRCC1
ENSG00000123358	51.0987	-0.589757	0.361216	-1.6327	0.102533	1	NR4A1
ENSG00000188868	33.6906	-0.703493	0.43138	-1.6308	0.102933	1	ZNF563
ENSG00000182552	39.7221	-0.638021	0.391236	-1.63078	0.102936	1	RWDD4
ENSG00000176714	2.93672	-2.93351	1.79934	-1.63033	0.103031	1	CCDC121
ENSG00000278272	8.64038	-1.3594	0.833888	-1.63019	0.103061	1	HIST1H3C
ENSG00000114573	190.627	-0.293144	0.179842	-1.63001	0.1031	1	ATP6V1A
ENSG00000131018	168.958	-0.325692	0.199861	-1.62959	0.103188	1	SYNE1
ENSG00000233334	1.96827	3.11862	1.91606	1.62762	0.103605	1	FAM53B-AS1
ENSG00000166123	25.5052	-0.818094	0.502738	-1.62728	0.103678	1	GPT2
ENSG00000197070	104.59	0.388039	0.238557	1.6266	0.103821	1	ARRDC1
ENSG00000121406	19.3706	-0.917934	0.564497	-1.62611	0.103926	1	ZNF549
ENSG00000100297	680.077	0.202192	0.124402	1.62531	0.104097	1	MCM5
ENSG00000143742	1128.35	-0.170762	0.105071	-1.62521	0.104118	1	SRP9
ENSG00000167470	17.7671	-0.979292	0.603497	-1.6227	0.104654	1	MIDN
ENSG00000196961	46.1124	-0.568859	0.350948	-1.62092	0.105035	1	AP2A1
ENSG00000272275	1.55258	-3.41979	2.11019	-1.62061	0.105102	1	NA
ENSG00000134802	159.064	0.327088	0.201898	1.62007	0.105217	1	SLC43A3
ENSG00000281571	1.93367	3.37957	2.08711	1.61926	0.105392	1	NA
ENSG00000131269	120.672	-0.36471	0.225287	-1.61887	0.105476	1	ABCB7
ENSG00000201772	1.42852	3.6784	2.27264	1.61856	0.105542	1	SNORA5C
ENSG00000130517	47.2975	-0.575903	0.356003	-1.61769	0.105729	1	PGPEP1
ENSG00000223959	55.4509	-0.516701	0.319609	-1.61667	0.10595	1	AFG3L1P
ENSG00000116786	90.4276	0.391746	0.242317	1.61667	0.10595	1	PLEKHM2
ENSG00000070476	61.9715	-0.53083	0.328459	-1.61612	0.106068	1	ZXDC
ENSG00000177125	15.7203	0.978506	0.605834	1.61514	0.106281	1	ZBTB34
ENSG00000211934	3.04214	2.91142	1.803	1.61476	0.106362	1	IGHV1-2
ENSG00000076984	6.97964	1.56818	0.971229	1.61464	0.106389	1	MAP2K7
ENSG00000176393	175.447	0.343158	0.212581	1.61425	0.106474	1	RNPEP
ENSG00000198964	83.0704	0.456434	0.282844	1.61373	0.106586	1	SGMS1
ENSG00000060339	430.406	0.217777	0.135009	1.61305	0.106733	1	CCAR1
ENSG00000127554	19.3572	0.915655	0.568183	1.61155	0.10706	1	GFER
ENSG00000142733	41.8269	0.559009	0.346884	1.61151	0.107068	1	MAP3K6
ENSG00000139631	44.9893	-0.568155	0.352594	-1.61136	0.107102	1	CSAD
ENSG00000085465	1.38626	3.47872	2.15916	1.61114	0.107148	1	OVGP1
ENSG00000279696	1.25173	3.69521	2.29354	1.61114	0.107149	1	NA
ENSG00000164574	62.6071	0.536478	0.333326	1.60947	0.107514	1	GALNT10
ENSG00000269514	21.7517	-0.868765	0.540393	-1.60765	0.107911	1	NA
ENSG00000113328	894.754	-0.218099	0.135782	-1.60624	0.108221	1	CCNG1
ENSG00000270165	1.31143	3.63311	2.26252	1.60578	0.108323	1	NA
ENSG00000187824	1.54976	3.34548	2.08352	1.60569	0.108343	1	TMEM220
ENSG00000164898	7.75151	-1.31985	0.822129	-1.6054	0.108405	1	FMC1
ENSG00000101307	0.876814	3.94223	2.45565	1.60537	0.108412	1	SIRPB1
ENSG00000133740	4.33902	2.04956	1.27704	1.60493	0.10851	1	E2F5
ENSG00000180875	19.0601	-0.858418	0.535362	-1.60343	0.108839	1	GREM2
ENSG00000225224	10.8765	-1.20256	0.75	-1.60341	0.108843	1	RPS27AP12
ENSG00000138035	67.8677	0.611988	0.381681	1.6034	0.108846	1	PNPT1
ENSG00000144045	2.15933	-3.13997	1.95851	-1.60324	0.108882	1	DQX1
ENSG00000272886	410.044	-0.200672	0.125174	-1.60314	0.108903	1	DCP1A
ENSG00000120690	399.731	-0.216393	0.1351	-1.60172	0.109218	1	ELF1
ENSG00000101974	18.9705	0.926257	0.578463	1.60124	0.109324	1	ATP11C
ENSG00000164291	40.5836	-0.597745	0.373462	-1.60055	0.109477	1	ARSK
ENSG00000241048	1.34546	4.1106	2.56961	1.5997	0.109665	1	NA
ENSG00000229054	1.03566	3.66475	2.29091	1.59969	0.109667	1	RPS29P14
ENSG00000156011	3.00969	-2.54746	1.59479	-1.59736	0.110185	1	PSD3
ENSG00000273058	1.29883	3.65139	2.28778	1.59604	0.11048	1	NA
ENSG00000198265	338.114	-0.239222	0.149904	-1.59584	0.110525	1	HELZ
ENSG00000198689	60.7739	0.474691	0.297603	1.59505	0.110701	1	SLC9A6
ENSG00000100219	2439.36	-0.158385	0.0992993	-1.59503	0.110706	1	XBP1
ENSG00000182141	45.5019	-0.621582	0.389789	-1.59467	0.110787	1	ZNF708
ENSG00000103485	12.1198	-1.06591	0.668963	-1.59337	0.111077	1	QPRT
ENSG00000106628	449.192	0.232788	0.146185	1.59242	0.111291	1	POLD2
ENSG00000163382	232.06	0.254084	0.15958	1.59221	0.111338	1	NAXE
ENSG00000228083	1.88155	2.88557	1.81424	1.59052	0.111718	1	IFNA14
ENSG00000221930	4.37961	-2.20787	1.38845	-1.59018	0.111795	1	FAM45BP
ENSG00000197016	21.2887	0.870124	0.547271	1.58993	0.11185	1	ZNF470
ENSG00000138073	427.586	-0.210943	0.132755	-1.58896	0.11207	1	PREB
ENSG00000101004	6.34538	1.58793	0.999399	1.58889	0.112085	1	NINL
ENSG00000258813	1.71729	3.42575	2.15656	1.58852	0.112168	1	NA
ENSG00000087301	33.2392	-0.721418	0.454498	-1.58729	0.112448	1	TXNDC16
ENSG00000138641	305.917	-0.288488	0.181799	-1.58685	0.112546	1	HERC3
ENSG00000100814	61.724	-0.479974	0.302522	-1.58657	0.112609	1	CCNB1IP1
ENSG00000116954	12.9579	-1.12715	0.710868	-1.58559	0.112832	1	RRAGC
ENSG00000116815	715.673	-0.182551	0.115189	-1.58479	0.113013	1	CD58
ENSG00000224950	2.08218	3.34494	2.11134	1.58427	0.113132	1	NA
ENSG00000150636	3.03103	2.76035	1.74284	1.58382	0.113234	1	CCDC102B
ENSG00000108055	668.207	-0.171805	0.108663	-1.58108	0.11386	1	SMC3
ENSG00000213385	1.05023	-3.83165	2.42417	-1.5806	0.113969	1	NA
ENSG00000185164	54.8032	0.540304	0.341906	1.58027	0.114045	1	NOMO2
ENSG00000140030	131.919	-0.33046	0.209268	-1.57912	0.114308	1	GPR65
ENSG00000165140	1.27374	3.71454	2.35282	1.57876	0.114391	1	FBP1
ENSG00000198125	2.18247	3.33912	2.11516	1.57866	0.114414	1	MB
ENSG00000280739	12.7467	-1.14481	0.725787	-1.57734	0.114718	1	EIF1B-AS1
ENSG00000225697	151.145	-0.327876	0.207875	-1.57727	0.114732	1	SLC26A6
ENSG00000177738	13.7543	-0.961669	0.609709	-1.57726	0.114736	1	NA
ENSG00000143106	827.604	0.160948	0.102065	1.57692	0.114815	1	PSMA5
ENSG00000135480	19.278	0.950074	0.602662	1.57646	0.114919	1	KRT7
ENSG00000268912	1.25368	-4.12754	2.61903	-1.57598	0.115031	1	NA
ENSG00000003756	260.792	-0.245272	0.155796	-1.57431	0.115415	1	RBM5
ENSG00000198160	127.919	-0.338255	0.214883	-1.57414	0.115456	1	MIER1
ENSG00000153187	1490.4	0.142857	0.0907683	1.57386	0.11552	1	HNRNPU
ENSG00000238045	17.1333	0.92337	0.586733	1.57375	0.115546	1	NA
ENSG00000140876	2.90117	-2.8255	1.79647	-1.57281	0.115763	1	NUDT7
ENSG00000144744	515.599	-0.19414	0.123487	-1.57214	0.115917	1	UBA3
ENSG00000119048	113.426	-0.353886	0.225119	-1.57199	0.115952	1	UBE2B
ENSG00000204316	3.01483	2.43654	1.55078	1.57118	0.116141	1	MRPL38
ENSG00000115944	351.493	-0.202702	0.129076	-1.57041	0.11632	1	COX7A2L
ENSG00000133818	159.228	-0.298699	0.190249	-1.57004	0.116405	1	RRAS2
ENSG00000198464	93.8427	-0.401692	0.255956	-1.56938	0.116559	1	ZNF480
ENSG00000223745	308.156	0.289669	0.184824	1.56727	0.117051	1	CCDC18-AS1
ENSG00000081237	3527.11	-0.143588	0.0916288	-1.56707	0.117099	1	PTPRC
ENSG00000005100	21.8596	0.840271	0.536487	1.56625	0.117291	1	DHX33
ENSG00000126787	677.727	-0.162441	0.103721	-1.56612	0.11732	1	DLGAP5
ENSG00000105245	5.83965	1.92939	1.23201	1.56605	0.117337	1	NUMBL
ENSG00000176390	298.795	-0.238571	0.152374	-1.56569	0.117421	1	CRLF3
ENSG00000113648	676.398	0.168415	0.10759	1.56534	0.117503	1	H2AFY
ENSG00000144445	4.32865	-2.05314	1.31179	-1.56514	0.117549	1	KANSL1L
ENSG00000225509	1.43417	3.84015	2.45479	1.56435	0.117736	1	AIFM1P1
ENSG00000171385	4.02353	-2.41719	1.54554	-1.56398	0.117823	1	KCND3
ENSG00000093144	202.847	-0.26543	0.169759	-1.56357	0.117919	1	ECHDC1
ENSG00000211821	1.82448	3.24101	2.07315	1.56333	0.117976	1	TRDV2
ENSG00000118007	133.78	0.327036	0.209468	1.56127	0.11846	1	STAG1
ENSG00000116701	99.5261	0.378676	0.242562	1.56115	0.118489	1	NCF2
ENSG00000156304	158.079	-0.325273	0.208367	-1.56105	0.118511	1	SCAF4
ENSG00000159461	168.536	0.28935	0.185418	1.56053	0.118635	1	AMFR
ENSG00000259366	95.7057	-0.444983	0.285233	-1.56007	0.118743	1	NA
ENSG00000165886	3.91757	2.71327	1.73955	1.55975	0.118818	1	UBTD1
ENSG00000161920	68.8018	-0.463479	0.297277	-1.55908	0.118977	1	MED11
ENSG00000105289	4.82399	-1.73385	1.11291	-1.55795	0.119246	1	TJP3
ENSG00000175984	3.39112	-2.45848	1.57893	-1.55706	0.119457	1	DENND2C
ENSG00000004142	300.854	0.285185	0.183187	1.55679	0.11952	1	POLDIP2
ENSG00000178623	22.5724	0.913307	0.586862	1.55625	0.119647	1	GPR35
ENSG00000149201	2.16449	2.8332	1.82084	1.55599	0.119711	1	CCDC81
ENSG00000230562	1.29901	-3.57061	2.29568	-1.55536	0.11986	1	FAM133DP
ENSG00000167766	127.44	-0.33891	0.217905	-1.55531	0.119872	1	ZNF83
ENSG00000168591	230.341	-0.281711	0.181133	-1.55527	0.119881	1	TMUB2
ENSG00000122952	900.611	0.186754	0.120094	1.55506	0.119932	1	ZWINT
ENSG00000251000	2.18796	-3.19523	2.05521	-1.5547	0.120018	1	NA
ENSG00000166272	64.6025	-0.486117	0.312806	-1.55405	0.120173	1	WBP1L
ENSG00000196421	58.6772	0.486624	0.313297	1.55324	0.120367	1	C20orf204
ENSG00000171097	113.399	-0.402208	0.259035	-1.55272	0.12049	1	KYAT1
ENSG00000135346	1.49593	3.92477	2.5292	1.55178	0.120714	1	CGA
ENSG00000105383	139.614	-0.353076	0.227585	-1.5514	0.120806	1	CD33
ENSG00000277851	1.48208	-3.54688	2.28728	-1.5507	0.120974	1	LINC02391
ENSG00000164244	170.319	-0.290815	0.18754	-1.55069	0.120977	1	PRRC1
ENSG00000262691	1.08023	-4.16295	2.68596	-1.54989	0.121168	1	NA
ENSG00000178222	6.40035	1.76867	1.14126	1.54974	0.121203	1	RNF212
ENSG00000205302	335.303	-0.220352	0.1422	-1.54959	0.121239	1	SNX2
ENSG00000280388	2.29531	2.91426	1.8815	1.5489	0.121406	1	NA
ENSG00000255864	1.16862	3.82938	2.47672	1.54614	0.12207	1	NA
ENSG00000179388	9.88882	-1.13658	0.735211	-1.54592	0.122123	1	EGR3
ENSG00000239719	1.29464	-3.54119	2.29157	-1.54532	0.12227	1	NA
ENSG00000181322	4.0373	-2.07698	1.3459	-1.54319	0.122784	1	NME9
ENSG00000083223	188.854	-0.286261	0.185525	-1.54297	0.122837	1	ZCCHC6
ENSG00000108604	507.362	0.192711	0.124931	1.54254	0.122943	1	SMARCD2
ENSG00000105085	9.86438	-1.16706	0.756825	-1.54204	0.123063	1	MED26
ENSG00000177485	16.9255	-0.942035	0.61097	-1.54187	0.123106	1	ZBTB33
ENSG00000165186	1.14075	4.24237	2.75209	1.54151	0.123193	1	PTCHD1
ENSG00000120709	107.61	-0.333715	0.216528	-1.54121	0.123266	1	FAM53C
ENSG00000122958	353.894	-0.207878	0.134898	-1.541	0.123317	1	VPS26A
ENSG00000065911	335.37	-0.215028	0.139582	-1.54052	0.123435	1	MTHFD2
ENSG00000211734	133.866	-0.387919	0.251836	-1.54036	0.123472	1	TRBV5-1
ENSG00000179933	375.955	-0.235977	0.153214	-1.54018	0.123516	1	C14orf119
ENSG00000222041	126.296	0.343613	0.223204	1.53946	0.123692	1	CYTOR
ENSG00000115816	130.09	-0.328512	0.213401	-1.53941	0.123704	1	CEBPZ
ENSG00000188816	1.16521	-4.00917	2.60554	-1.53871	0.123876	1	HMX2
ENSG00000008282	364.288	-0.211523	0.137469	-1.5387	0.123878	1	SYPL1
ENSG00000003509	78.0428	-0.409469	0.266196	-1.53823	0.123993	1	NDUFAF7
ENSG00000130175	139.252	0.323642	0.210621	1.53661	0.12439	1	PRKCSH
ENSG00000146757	55.7846	-0.486896	0.316874	-1.53656	0.124401	1	ZNF92
ENSG00000163932	154.905	-0.324405	0.211261	-1.53557	0.124645	1	PRKCD
ENSG00000132846	1.16968	3.57829	2.33144	1.5348	0.124834	1	ZBED3
ENSG00000133313	330.821	0.242633	0.15812	1.53448	0.124911	1	CNDP2
ENSG00000121966	1073.04	0.169159	0.110246	1.53438	0.124937	1	CXCR4
ENSG00000213465	119.429	0.357965	0.233326	1.53418	0.124984	1	ARL2
ENSG00000033178	198.424	-0.299845	0.195449	-1.53413	0.124997	1	UBA6
ENSG00000153975	118.747	-0.376427	0.245387	-1.53401	0.125026	1	ZUFSP
ENSG00000138161	9.61466	1.17488	0.765957	1.53387	0.125061	1	CUZD1
ENSG00000124151	134.352	-0.327341	0.213409	-1.53386	0.125063	1	NCOA3
ENSG00000152443	24.3913	-0.801257	0.522671	-1.53301	0.125274	1	ZNF776
ENSG00000149926	7.61188	-1.35261	0.882727	-1.53231	0.125447	1	FAM57B
ENSG00000136824	576.539	0.188463	0.123072	1.53132	0.125691	1	SMC2
ENSG00000262313	1.19888	3.84601	2.51211	1.53099	0.125772	1	NA
ENSG00000117594	7.23491	1.55768	1.01755	1.53082	0.125814	1	HSD11B1
ENSG00000186162	39.9637	0.56782	0.370988	1.53056	0.125878	1	CIDECP
ENSG00000138286	37.4306	-0.614038	0.401244	-1.53034	0.125934	1	FAM149B1
ENSG00000103351	90.5854	-0.398803	0.260627	-1.53017	0.125976	1	CLUAP1
ENSG00000232031	1.24126	3.78429	2.47406	1.52958	0.12612	1	NA
ENSG00000265688	2.46504	2.85117	1.86491	1.52885	0.126301	1	MAFG-AS1
ENSG00000007541	22.8951	0.745882	0.488052	1.52828	0.126442	1	PIGQ
ENSG00000136383	1.65385	2.95544	1.93384	1.52827	0.126444	1	ALPK3
ENSG00000130313	78.4549	0.409155	0.267841	1.52761	0.12661	1	PGLS
ENSG00000213626	317.438	0.227269	0.148779	1.52756	0.126622	1	LBH
ENSG00000268230	3.04272	-2.30476	1.50951	-1.52683	0.126804	1	NA
ENSG00000228716	103.521	0.349443	0.229007	1.5259	0.127034	1	DHFR
ENSG00000163006	42.5658	0.562415	0.36866	1.52557	0.127118	1	CCDC138
ENSG00000232208	7.86703	1.57946	1.0355	1.52531	0.127183	1	NA
ENSG00000280734	21.0077	0.848497	0.556429	1.5249	0.127285	1	LINC01232
ENSG00000236453	1.03785	-3.85125	2.52613	-1.52456	0.127368	1	NA
ENSG00000076321	88.9433	-0.40952	0.268717	-1.52398	0.127513	1	KLHL20
ENSG00000170584	407.318	-0.223068	0.146425	-1.52343	0.127651	1	NUDCD2
ENSG00000234043	1.08702	-3.63705	2.3877	-1.52324	0.127698	1	NUDT9P1
ENSG00000138074	44.3237	0.628311	0.412586	1.52286	0.127794	1	SLC5A6
ENSG00000174990	1.36556	-3.17143	2.08261	-1.52282	0.127804	1	CA5A
ENSG00000111639	661.597	0.17615	0.115702	1.52245	0.127896	1	MRPL51
ENSG00000263004	3.48325	-2.69341	1.76934	-1.52227	0.127942	1	NA
ENSG00000142634	396.481	0.225862	0.148376	1.52223	0.127951	1	EFHD2
ENSG00000155962	2.25345	-2.87182	1.88762	-1.5214	0.12816	1	CLIC2
ENSG00000197506	4.93797	-1.67451	1.10088	-1.52106	0.128244	1	SLC28A3
ENSG00000187051	248.873	-0.237339	0.156179	-1.51966	0.128596	1	RPS19BP1
ENSG00000139832	88.4759	0.449709	0.296055	1.51901	0.12876	1	RAB20
ENSG00000163607	68.3336	-0.452371	0.298054	-1.51775	0.129077	1	GTPBP8
ENSG00000175305	49.3655	-0.513281	0.338282	-1.51732	0.129187	1	CCNE2
ENSG00000152601	634.693	-0.156861	0.103389	-1.5172	0.129216	1	MBNL1
ENSG00000136379	8.68192	1.14941	0.757692	1.51699	0.12927	1	ABHD17C
ENSG00000000460	138.594	0.315394	0.207957	1.51663	0.129361	1	C1orf112
ENSG00000130377	2.4193	-2.58298	1.70339	-1.51637	0.129425	1	ACSBG2
ENSG00000119574	10.6997	-1.07656	0.710109	-1.51605	0.129506	1	ZBTB45
ENSG00000172081	735.419	0.168249	0.11098	1.51604	0.12951	1	MOB3A
ENSG00000263606	1.38021	3.63531	2.39882	1.51546	0.129657	1	NA
ENSG00000258760	2.43809	2.41518	1.5939	1.51526	0.129705	1	NA
ENSG00000164983	77.5069	-0.423748	0.279694	-1.51504	0.129761	1	TMEM65
ENSG00000108465	14.469	0.95458	0.630102	1.51496	0.129782	1	CDK5RAP3
ENSG00000135643	3.50521	1.97121	1.30124	1.51488	0.129803	1	KCNMB4
ENSG00000283156	1.30161	3.69441	2.43941	1.51447	0.129907	1	NA
ENSG00000095015	114.329	0.373165	0.246448	1.51417	0.129981	1	MAP3K1
ENSG00000162852	119.231	-0.325399	0.214958	-1.51378	0.130082	1	CNST
ENSG00000130921	253.559	-0.237837	0.157137	-1.51357	0.130136	1	C12orf65
ENSG00000006468	3.1669	-2.10453	1.391	-1.51297	0.130288	1	ETV1
ENSG00000273723	4.99769	-1.73529	1.14694	-1.51297	0.130288	1	NA
ENSG00000155252	15.4037	-0.907986	0.600208	-1.51279	0.130334	1	PI4K2A
ENSG00000242247	181.906	-0.300351	0.198557	-1.51267	0.130364	1	ARFGAP3
ENSG00000163703	113.866	-0.339797	0.224661	-1.51249	0.130409	1	CRELD1
ENSG00000100197	1.94511	-2.77904	1.83744	-1.51246	0.130417	1	CYP2D6
ENSG00000136381	87.3952	-0.386403	0.255544	-1.51208	0.130514	1	IREB2
ENSG00000113369	75.5242	0.430008	0.284383	1.51207	0.130516	1	ARRDC3
ENSG00000215878	1.23616	-3.41565	2.25954	-1.51166	0.130621	1	MARCKSL1P2
ENSG00000277151	2.24261	2.56895	1.69951	1.51158	0.13064	1	NA
ENSG00000272990	1.53177	3.00639	1.98961	1.51105	0.130777	1	NA
ENSG00000174010	20.6643	-0.784892	0.519459	-1.51098	0.130794	1	KLHL15
ENSG00000214439	9.2903	-1.20828	0.799947	-1.51045	0.130928	1	FAM185BP
ENSG00000168256	116.993	-0.343461	0.227412	-1.5103	0.130966	1	NKIRAS2
ENSG00000188811	77.7457	-0.399523	0.264577	-1.51004	0.131032	1	NHLRC3
ENSG00000147416	581.927	-0.202347	0.134067	-1.5093	0.131223	1	ATP6V1B2
ENSG00000198826	275.171	-0.227458	0.150714	-1.50921	0.131246	1	ARHGAP11A
ENSG00000125354	991.329	0.153049	0.101415	1.50913	0.131266	1	2024-09-06
ENSG00000196663	9.69007	-1.37923	0.91396	-1.50907	0.131281	1	TECPR2
ENSG00000183963	80.4888	0.410181	0.271831	1.50896	0.13131	1	SMTN
ENSG00000233785	4.37009	-2.5398	1.68365	-1.50851	0.131425	1	NA
ENSG00000144746	2581.39	-0.142153	0.0942585	-1.50812	0.131524	1	ARL6IP5
ENSG00000160293	3.83241	-2.18957	1.45284	-1.5071	0.131785	1	VAV2
ENSG00000067225	6836.47	0.110722	0.0734715	1.507	0.13181	1	PKM
ENSG00000135723	32.1	-0.584733	0.388175	-1.50636	0.131974	1	FHOD1
ENSG00000151806	69.5325	-0.424055	0.281564	-1.50607	0.13205	1	GUF1
ENSG00000241370	1.26781	3.2499	2.1586	1.50556	0.13218	1	RPP21
ENSG00000153339	62.9982	-0.429551	0.28533	-1.50545	0.132207	1	TRAPPC8
ENSG00000124602	6.51825	-1.46506	0.973242	-1.50534	0.132237	1	UNC5CL
ENSG00000230454	4.24368	2.08978	1.38832	1.50526	0.132256	1	NA
ENSG00000249881	0.954346	3.67423	2.44203	1.50458	0.132432	1	NA
ENSG00000262370	34.2877	0.598448	0.397985	1.5037	0.13266	1	NA
ENSG00000178429	7.71717	1.40802	0.936665	1.50323	0.132781	1	RPS3AP5
ENSG00000123415	129.044	0.345771	0.230106	1.50266	0.132927	1	SMUG1
ENSG00000138594	226.982	0.2557	0.170226	1.50212	0.133067	1	TMOD3
ENSG00000113318	144.714	0.293551	0.195439	1.50201	0.133094	1	MSH3
ENSG00000121542	96.7522	-0.379274	0.252586	-1.50156	0.13321	1	SEC22A
ENSG00000115677	444.057	-0.175565	0.116945	-1.50126	0.133289	1	HDLBP
ENSG00000140365	248.634	0.227557	0.151645	1.50059	0.133461	1	COMMD4
ENSG00000142330	48.1843	0.510958	0.340575	1.50028	0.133541	1	CAPN10
ENSG00000197157	600.949	0.161456	0.107637	1.50001	0.133612	1	SND1
ENSG00000164465	20.2141	0.895643	0.597221	1.49968	0.133696	1	DCBLD1
ENSG00000134775	1.66518	2.98752	1.9923	1.49953	0.133736	1	FHOD3
ENSG00000164134	99.4335	-0.398729	0.26599	-1.49904	0.133864	1	NAA15
ENSG00000257572	1.12914	3.87765	2.58707	1.49886	0.13391	1	NA
ENSG00000152454	25.2073	-0.835606	0.557551	-1.49871	0.133949	1	ZNF256
ENSG00000279742	1.10475	-3.76486	2.51227	-1.49859	0.133981	1	NA
ENSG00000111732	0.934173	-3.95231	2.63767	-1.49841	0.134027	1	AICDA
ENSG00000111186	8.41004	1.59325	1.0633	1.49841	0.134028	1	WNT5B
ENSG00000138658	118.467	-0.372716	0.249171	-1.49582	0.1347	1	ZGRF1
ENSG00000226928	1.96443	-2.9073	1.94364	-1.4958	0.134705	1	RPS14P4
ENSG00000237842	0.901094	-3.83505	2.56589	-1.49463	0.135012	1	NA
ENSG00000119720	46.5514	0.509861	0.341163	1.49448	0.135051	1	NRDE2
ENSG00000247735	0.973491	3.71511	2.4876	1.49345	0.135319	1	NA
ENSG00000099956	122.725	0.320784	0.214794	1.49345	0.135319	1	SMARCB1
ENSG00000179941	7.59354	1.48858	0.997011	1.49305	0.135425	1	BBS10
ENSG00000168356	4.61843	1.83181	1.22723	1.49264	0.135532	1	SCN11A
ENSG00000122378	75.8333	-0.392214	0.262774	-1.49259	0.135545	1	FAM213A
ENSG00000069493	1610.04	-0.18486	0.123852	-1.49259	0.135545	1	CLEC2D
ENSG00000269289	0.823309	3.73443	2.50294	1.49202	0.135695	1	NA
ENSG00000107099	466.369	0.188929	0.12665	1.49175	0.135766	1	DOCK8
ENSG00000127463	94.7387	0.427136	0.286341	1.49171	0.135776	1	EMC1
ENSG00000162415	2.88097	-2.65759	1.78234	-1.49107	0.135944	1	ZSWIM5
ENSG00000133315	22.1648	0.718281	0.48178	1.49089	0.135991	1	MACROD1
ENSG00000278206	4.77228	-1.81146	1.21595	-1.48974	0.136292	1	NA
ENSG00000159339	4.0872	2.18529	1.4672	1.48943	0.136373	1	PADI4
ENSG00000276213	5.8999	1.97354	1.32592	1.48843	0.136638	1	NA
ENSG00000186111	17.3014	0.891235	0.598791	1.48839	0.136648	1	PIP5K1C
ENSG00000153046	24.2883	0.724414	0.486712	1.48838	0.136649	1	CDYL
ENSG00000087095	4.65429	-1.83101	1.23061	-1.48789	0.13678	1	NLK
ENSG00000144476	16.6444	0.952582	0.640818	1.48651	0.137144	1	ACKR3
ENSG00000219928	3.51604	-2.63058	1.76986	-1.48632	0.137195	1	NA
ENSG00000204315	34.222	-0.56708	0.381726	-1.48557	0.137394	1	FKBPL
ENSG00000075407	44.4454	-0.581718	0.391658	-1.48527	0.137472	1	ZNF37A
ENSG00000168883	302.723	-0.213954	0.144122	-1.48454	0.137667	1	USP39
ENSG00000196814	7.18832	1.57554	1.06147	1.4843	0.137729	1	MVB12B
ENSG00000100908	130.78	0.314651	0.212026	1.48402	0.137803	1	EMC9
ENSG00000269974	3.72375	-2.1119	1.42409	-1.48298	0.13808	1	NA
ENSG00000081320	732.064	-0.177062	0.119398	-1.48296	0.138084	1	STK17B
ENSG00000197332	1.19218	-3.75471	2.53211	-1.48283	0.138118	1	NA
ENSG00000147654	52.3969	0.521259	0.351539	1.48279	0.13813	1	EBAG9
ENSG00000185112	7.68891	-1.20745	0.814855	-1.4818	0.138393	1	FAM43A
ENSG00000112787	6.54025	-1.54534	1.04337	-1.48111	0.138578	1	FBRSL1
ENSG00000196549	1.08892	4.27349	2.88598	1.48078	0.138666	1	MME
ENSG00000239797	1.16411	-3.51897	2.37656	-1.4807	0.138686	1	RPL21P39
ENSG00000168754	1.05321	3.93247	2.65674	1.48018	0.138825	1	FAM178B
ENSG00000275004	5.03756	-1.6033	1.08341	-1.47986	0.13891	1	ZNF280B
ENSG00000141741	179.926	-0.271344	0.183405	-1.47948	0.139012	1	MIEN1
ENSG00000164924	3347.52	-0.121374	0.0820733	-1.47885	0.139181	1	YWHAZ
ENSG00000119487	164.578	0.293018	0.198184	1.47852	0.139269	1	MAPKAP1
ENSG00000125611	109.08	0.344612	0.233102	1.47838	0.139307	1	CHCHD5
ENSG00000279674	2.26907	-2.96703	2.00702	-1.47832	0.139321	1	NA
ENSG00000184162	49.4132	0.52996	0.358529	1.47815	0.139368	1	NR2C2AP
ENSG00000163412	367.478	-0.202063	0.1367	-1.47815	0.139368	1	EIF4E3
ENSG00000102245	645.611	-0.210347	0.142417	-1.47698	0.13968	1	CD40LG
ENSG00000130038	72.1727	0.433562	0.293552	1.47695	0.13969	1	CRACR2A
ENSG00000230330	5.70038	-1.56458	1.05941	-1.47684	0.139717	1	HMGN2P3
ENSG00000130414	512.561	0.186412	0.126245	1.47659	0.139785	1	NDUFA10
ENSG00000198015	312.317	0.21395	0.144925	1.47628	0.139869	1	MRPL42
ENSG00000260329	5.02089	1.67779	1.1368	1.47588	0.139975	1	NA
ENSG00000166333	5.4059	-1.67852	1.13758	-1.47552	0.140073	1	ILK
ENSG00000139629	26.4555	0.73231	0.4964	1.47524	0.140148	1	GALNT6
ENSG00000183684	235.245	0.248021	0.168142	1.47507	0.140193	1	ALYREF
ENSG00000260719	12.1711	0.977239	0.662596	1.47486	0.140249	1	NA
ENSG00000100368	46.9237	0.535966	0.363449	1.47467	0.140302	1	CSF2RB
ENSG00000159459	128.23	-0.32343	0.219334	-1.4746	0.140321	1	UBR1
ENSG00000115520	131.365	-0.369131	0.250328	-1.47459	0.140324	1	COQ10B
ENSG00000172888	21.3374	0.778901	0.528257	1.47447	0.140355	1	ZNF621
ENSG00000145191	344.521	0.198052	0.134386	1.47375	0.140549	1	EIF2B5
ENSG00000185220	25.706	0.714071	0.48456	1.47365	0.140576	1	PGBD2
ENSG00000111877	44.6101	-0.533672	0.362253	-1.4732	0.140697	1	MCM9
ENSG00000085224	412.045	-0.208813	0.141863	-1.47193	0.141039	1	ATRX
ENSG00000137491	1.21644	3.42306	2.32563	1.47188	0.141053	1	SLCO2B1
ENSG00000084463	510.64	-0.173449	0.117844	-1.47186	0.141059	1	WBP11
ENSG00000249489	2.27829	-2.62662	1.7847	-1.47175	0.141089	1	GAPDHP70
ENSG00000042062	6.97308	-1.43113	0.972545	-1.47153	0.141147	1	RIPOR3
ENSG00000108094	141.483	-0.290793	0.197672	-1.47109	0.141267	1	CUL2
ENSG00000111254	3.17529	-1.91995	1.30642	-1.46962	0.141664	1	AKAP3
ENSG00000184178	41.6327	0.572705	0.389874	1.46895	0.141846	1	SCFD2
ENSG00000147883	10.3503	1.11753	0.760818	1.46886	0.141872	1	CDKN2B
ENSG00000252523	0.929006	-3.56021	2.42398	-1.46875	0.141902	1	RNU6-267P
ENSG00000087250	122.144	0.375536	0.255785	1.46817	0.142057	1	MT3
ENSG00000085982	11.5903	1.09357	0.744975	1.46793	0.142124	1	USP40
ENSG00000227603	1.20699	-3.56561	2.43138	-1.46649	0.142514	1	NA
ENSG00000100003	37.0132	0.537445	0.366495	1.46645	0.142527	1	SEC14L2
ENSG00000158526	291.652	0.240994	0.164378	1.46609	0.142624	1	TSR2
ENSG00000158417	204.212	0.250124	0.170623	1.46595	0.142662	1	EIF5B
ENSG00000015676	251.286	-0.248287	0.169373	-1.46592	0.14267	1	NUDCD3
ENSG00000223396	4.8906	-1.67354	1.14207	-1.46536	0.142824	1	RPS10P7
ENSG00000180530	15.8816	-1.00382	0.685072	-1.46528	0.142844	1	NRIP1
ENSG00000257556	1.9825	-2.82647	1.92945	-1.46491	0.142947	1	LINC02298
ENSG00000152818	292.655	0.245151	0.167356	1.46485	0.142963	1	UTRN
ENSG00000163312	56.2575	0.48902	0.333875	1.46468	0.143008	1	HELQ
ENSG00000244062	1.4837	3.63595	2.48288	1.46441	0.143082	1	NA
ENSG00000166912	13.7294	-0.902551	0.616389	-1.46426	0.143124	1	MTMR10
ENSG00000142920	25.9636	0.717413	0.490044	1.46398	0.1432	1	AZIN2
ENSG00000254901	22.1264	0.74654	0.509992	1.46383	0.143241	1	BORCS8
ENSG00000273611	180.724	-0.264409	0.180731	-1.463	0.143468	1	ZNHIT3
ENSG00000165887	1.50606	-3.22129	2.20202	-1.46288	0.143501	1	ANKRD2
ENSG00000229944	3.53241	2.22256	1.51983	1.46238	0.143638	1	EIF4EP2
ENSG00000170604	5.93178	1.3769	0.941575	1.46234	0.143649	1	IRF2BP1
ENSG00000167397	54.2753	0.48149	0.329346	1.46196	0.143753	1	VKORC1
ENSG00000181027	11.6206	1.2344	0.844672	1.4614	0.143907	1	FKRP
ENSG00000164902	162.773	-0.296196	0.20288	-1.45995	0.144303	1	PHAX
ENSG00000010072	56.4259	0.514665	0.35259	1.45967	0.14438	1	SPRTN
ENSG00000030419	3.59544	2.04071	1.39857	1.45914	0.144527	1	IKZF2
ENSG00000267676	6.40314	1.60454	1.0997	1.45907	0.144545	1	THA1P
ENSG00000260197	1.71427	3.30114	2.26425	1.45794	0.144857	1	NA
ENSG00000111665	554.938	0.172182	0.118118	1.45772	0.144919	1	CDCA3
ENSG00000011454	86.8335	-0.415114	0.284786	-1.45764	0.144941	1	RABGAP1
ENSG00000256060	34.959	-0.651017	0.446752	-1.45722	0.145056	1	TRAPPC2B
ENSG00000166619	77.7883	0.393994	0.27045	1.45681	0.145169	1	BLCAP
ENSG00000108950	1.97082	2.98253	2.04758	1.45661	0.145223	1	FAM20A
ENSG00000267102	1.15871	3.30475	2.2699	1.4559	0.14542	1	NA
ENSG00000141759	216.926	0.230422	0.15828	1.45578	0.145452	1	TXNL4A
ENSG00000104824	106.552	0.325603	0.223702	1.45552	0.145526	1	HNRNPL
ENSG00000146205	3.69037	1.878	1.29051	1.45524	0.145604	1	ANO7
ENSG00000143184	8.35798	1.26234	0.867486	1.45517	0.145623	1	XCL1
ENSG00000182263	2.41228	-2.41649	1.66066	-1.45513	0.145633	1	FIGN
ENSG00000183117	2.34287	-2.40587	1.65337	-1.45513	0.145633	1	CSMD1
ENSG00000198252	82.2287	-0.379186	0.260752	-1.4542	0.145891	1	STYX
ENSG00000136810	1356.99	0.121749	0.0837249	1.45416	0.145903	1	TXN
ENSG00000163421	3.20259	-1.93513	1.33091	-1.45399	0.145949	1	PROK2
ENSG00000165410	34.6285	-0.638658	0.439344	-1.45366	0.146039	1	CFL2
ENSG00000135631	123.156	0.315686	0.217223	1.45328	0.146146	1	RAB11FIP5
ENSG00000105829	166.971	-0.323384	0.222604	-1.45273	0.146298	1	BET1
ENSG00000198804	3825.84	-0.241186	0.166053	-1.45246	0.146374	1	MT-CO1
ENSG00000107362	95.879	-0.355768	0.245	-1.45212	0.146469	1	ABHD17B
ENSG00000112561	25.6815	0.669632	0.461258	1.45175	0.146571	1	TFEB
ENSG00000269696	1.55376	3.12742	2.15499	1.45124	0.146712	1	NA
ENSG00000130005	87.9602	0.38101	0.26258	1.45103	0.146773	1	GAMT
ENSG00000278416	1.38756	-3.48484	2.40172	-1.45098	0.146785	1	PMS2P2
ENSG00000156384	59.7372	-0.450122	0.310248	-1.45084	0.146823	1	SFR1
ENSG00000072042	257.554	-0.230897	0.159263	-1.44978	0.147119	1	RDH11
ENSG00000138336	18.8267	-0.805712	0.555769	-1.44973	0.147135	1	TET1
ENSG00000182324	1.5392	-3.15988	2.17981	-1.44961	0.147167	1	KCNJ14
ENSG00000259438	1.1928	3.44161	2.37438	1.44948	0.147203	1	NA
ENSG00000125384	540.517	-0.210476	0.145247	-1.44909	0.147313	1	PTGER2
ENSG00000108439	26.0013	0.625676	0.431804	1.44898	0.147343	1	PNPO
ENSG00000196090	2.46578	-2.67732	1.84902	-1.44797	0.147626	1	PTPRT
ENSG00000249019	8.72923	-1.17405	0.810884	-1.44786	0.147657	1	NA
ENSG00000173113	408.256	0.182087	0.125764	1.44784	0.147662	1	TRMT112
ENSG00000064547	122.038	-0.328516	0.226935	-1.44762	0.147723	1	LPAR2
ENSG00000100304	136.393	-0.314162	0.21703	-1.44755	0.147743	1	TTLL12
ENSG00000196428	30.648	-0.589514	0.40726	-1.44751	0.147753	1	TSC22D2
ENSG00000112200	85.8112	-0.396145	0.273678	-1.44748	0.147761	1	ZNF451
ENSG00000145087	0.990139	-3.84788	2.65863	-1.44731	0.147809	1	STXBP5L
ENSG00000253327	4.11811	-1.78818	1.23563	-1.44718	0.147845	1	RAD21-AS1
ENSG00000162971	89.2776	-0.365918	0.252861	-1.44711	0.147867	1	TYW5
ENSG00000122359	1212.07	0.128377	0.0887438	1.4466	0.14801	1	ANXA11
ENSG00000135951	9.96831	-1.01107	0.698952	-1.44655	0.148024	1	TSGA10
ENSG00000129055	159.739	-0.284947	0.196986	-1.44653	0.148028	1	ANAPC13
ENSG00000130338	28.7465	0.652746	0.451271	1.44646	0.148048	1	TULP4
ENSG00000254443	1.52147	-3.63802	2.51535	-1.44633	0.148085	1	NA
ENSG00000232472	7.716	1.28599	0.889163	1.44629	0.148095	1	EEF1B2P3
ENSG00000102796	23.7365	0.709005	0.490347	1.44593	0.148198	1	DHRS12
ENSG00000184076	707.201	0.149172	0.103191	1.44559	0.148292	1	UQCR10
ENSG00000083799	793.893	-0.153084	0.105924	-1.44523	0.148393	1	CYLD
ENSG00000183150	48.2734	0.546083	0.377861	1.4452	0.148403	1	GPR19
ENSG00000124232	1.33599	3.38077	2.33956	1.44504	0.148445	1	RBPJL
ENSG00000169118	34.7428	0.561264	0.388556	1.44449	0.148602	1	CSNK1G1
ENSG00000227242	3.24257	2.32889	1.61265	1.44414	0.148699	1	NBPF13P
ENSG00000112874	1.06624	-3.83378	2.65494	-1.44402	0.148735	1	NUDT12
ENSG00000135249	78.8336	-0.411418	0.284916	-1.444	0.14874	1	RINT1
ENSG00000114656	2.17496	-2.6292	1.8213	-1.44358	0.148856	1	KIAA1257
ENSG00000232807	1.65759	3.23138	2.23975	1.44274	0.149093	1	NA
ENSG00000220130	3.4231	-1.88078	1.30365	-1.44271	0.149103	1	NA
ENSG00000244675	2.27648	2.7504	1.90725	1.44208	0.149281	1	NA
ENSG00000145907	587.262	0.190588	0.132163	1.44207	0.149282	1	G3BP1
ENSG00000279415	1.74387	2.97687	2.06497	1.44161	0.149413	1	NA
ENSG00000271147	3.12184	2.10894	1.46323	1.44129	0.149503	1	ARMCX5-GPRASP2
ENSG00000278017	2.12956	-2.27479	1.57854	-1.44107	0.149564	1	NA
ENSG00000231272	1.56896	2.98518	2.07171	1.44093	0.149606	1	NA
ENSG00000188171	7.41524	1.38055	0.958134	1.44088	0.149619	1	ZNF626
ENSG00000197329	195.441	-0.24803	0.17214	-1.44086	0.149623	1	PELI1
ENSG00000149084	71.1425	-0.412822	0.286532	-1.44076	0.149654	1	HSD17B12
ENSG00000119686	9.28766	-1.17498	0.81602	-1.43989	0.149898	1	FLVCR2
ENSG00000226660	49.9298	0.512589	0.356009	1.43982	0.149918	1	TRBV2
ENSG00000231908	4.8036	1.5447	1.07301	1.43959	0.149985	1	IDH1-AS1
ENSG00000213246	118.316	-0.309775	0.215196	-1.43951	0.150007	1	SUPT4H1
ENSG00000224157	3.10331	2.08572	1.44899	1.43943	0.15003	1	HCG14
ENSG00000155287	64.8362	0.45629	0.317054	1.43916	0.150106	1	SLC25A28
ENSG00000276454	1.06478	3.49085	2.42681	1.43845	0.150306	1	NA
ENSG00000174173	115.48	-0.373436	0.259696	-1.43798	0.150441	1	TRMT10C
ENSG00000168246	19.9232	-0.746733	0.519459	-1.43752	0.150571	1	UBTD2
ENSG00000113739	47.8734	0.578328	0.402438	1.43706	0.150701	1	STC2
ENSG00000112584	182.029	-0.248942	0.17325	-1.43689	0.150748	1	FAM120B
ENSG00000149305	1.27975	3.76318	2.61899	1.43688	0.150752	1	HTR3B
ENSG00000167461	172.329	0.293463	0.204426	1.43555	0.151131	1	RAB8A
ENSG00000275302	564.719	0.383899	0.267515	1.43506	0.151271	1	CCL4
ENSG00000157330	1.62809	-3.58808	2.50156	-1.43434	0.151477	1	C1orf158
ENSG00000111897	464.683	-0.182802	0.12745	-1.4343	0.151488	1	SERINC1
ENSG00000103534	1.13803	-3.83588	2.67514	-1.43389	0.151602	1	TMC5
ENSG00000205189	1.98425	2.84533	1.98595	1.43273	0.151936	1	ZBTB10
ENSG00000267253	1.29472	3.31964	2.31782	1.43223	0.152078	1	NA
ENSG00000138028	9.00646	1.2382	0.864605	1.4321	0.152115	1	CGREF1
ENSG00000132792	348.428	0.213233	0.148903	1.43203	0.152134	1	CTNNBL1
ENSG00000114354	503.647	-0.19533	0.136422	-1.43181	0.152199	1	TFG
ENSG00000278356	1.96178	-2.99939	2.09556	-1.4313	0.152343	1	NA
ENSG00000131351	180.278	0.258973	0.180979	1.43096	0.152441	1	HAUS8
ENSG00000162735	211.132	-0.252386	0.176379	-1.43092	0.152452	1	PEX19
ENSG00000078668	2182.58	-0.11941	0.083518	-1.42975	0.152789	1	VDAC3
ENSG00000179195	9.77452	-1.09327	0.764728	-1.42962	0.152826	1	ZNF664
ENSG00000188554	316.198	-0.212518	0.148657	-1.42959	0.152835	1	NBR1
ENSG00000004399	3.99053	-2.50693	1.75381	-1.42942	0.152883	1	PLXND1
ENSG00000132541	67.4289	-0.412539	0.288607	-1.42941	0.152885	1	RIDA
ENSG00000255804	1.53202	3.19632	2.23613	1.4294	0.15289	1	OR6J1
ENSG00000105819	387.392	0.182097	0.127399	1.42935	0.152905	1	PMPCB
ENSG00000091317	641.508	-0.165797	0.115996	-1.42933	0.152909	1	CMTM6
ENSG00000162614	2.61215	-2.23405	1.56352	-1.42886	0.153046	1	NEXN
ENSG00000163141	2.12123	-3.21243	2.24845	-1.42873	0.153083	1	BNIPL
ENSG00000105618	169.38	0.257447	0.180338	1.42758	0.153412	1	PRPF31
ENSG00000231340	2.5473	-2.70282	1.89332	-1.42755	0.153421	1	ACTG1P10
ENSG00000143702	50.5777	-0.50097	0.350972	-1.42738	0.153471	1	CEP170
ENSG00000107537	97.2155	0.360726	0.252732	1.42731	0.153491	1	PHYH
ENSG00000151577	1.20205	3.51054	2.45961	1.42727	0.153501	1	DRD3
ENSG00000143641	76.2444	0.398846	0.279525	1.42687	0.153617	1	GALNT2
ENSG00000237181	43.2764	0.572583	0.401316	1.42676	0.153648	1	NA
ENSG00000126870	117.186	0.349226	0.244825	1.42643	0.153744	1	WDR60
ENSG00000135940	1007.54	0.13754	0.0964258	1.42639	0.153757	1	COX5B
ENSG00000269825	10.5213	-1.13223	0.793932	-1.4261	0.153838	1	NA
ENSG00000258875	57.738	0.530016	0.371747	1.42574	0.153942	1	NA
ENSG00000101109	426.686	-0.18553	0.130134	-1.42568	0.15396	1	STK4
ENSG00000135390	975.581	0.125205	0.0878416	1.42535	0.154055	1	ATP5G2
ENSG00000103061	56.7428	0.451582	0.316839	1.42527	0.154079	1	SLC7A6OS
ENSG00000099940	125.382	-0.308376	0.216392	-1.42508	0.154133	1	SNAP29
ENSG00000259330	13.9422	0.866715	0.608208	1.42503	0.154148	1	INAFM2
ENSG00000221944	18.4692	-0.821024	0.576231	-1.42482	0.15421	1	TIGD1
ENSG00000184730	10.1243	1.11008	0.77919	1.42466	0.154254	1	APOBR
ENSG00000171954	0.941441	3.63697	2.55292	1.42463	0.154264	1	CYP4F22
ENSG00000124164	127.99	-0.326744	0.229368	-1.42454	0.15429	1	VAPB
ENSG00000114439	231.955	0.247542	0.173794	1.42434	0.154347	1	BBX
ENSG00000280382	2.20887	-2.84646	1.99849	-1.4243	0.154359	1	NA
ENSG00000125835	948.887	0.132357	0.0930134	1.42299	0.15474	1	SNRPB
ENSG00000233862	1.16775	-3.94198	2.77565	-1.4202	0.15555	1	NA
ENSG00000101442	51.2565	-0.501318	0.353012	-1.42012	0.155574	1	ACTR5
ENSG00000259924	5.27496	1.49453	1.05241	1.4201	0.15558	1	NA
ENSG00000236065	1.08836	3.34908	2.3601	1.41904	0.155887	1	NA
ENSG00000178567	77.1802	-0.387973	0.273432	-1.4189	0.155927	1	EPM2AIP1
ENSG00000280003	1.36521	-3.29835	2.32495	-1.41868	0.155993	1	NA
ENSG00000188599	2.20952	2.82305	1.99003	1.4186	0.156017	1	NPIPP1
ENSG00000137106	266.677	0.260892	0.183927	1.41846	0.156058	1	GRHPR
ENSG00000135476	151.308	0.278538	0.196482	1.41763	0.1563	1	ESPL1
ENSG00000134058	242.995	-0.22477	0.158584	-1.41736	0.156378	1	CDK7
ENSG00000258741	3.40762	-1.86063	1.31326	-1.4168	0.156541	1	NA
ENSG00000169126	1.55295	3.01684	2.12962	1.41661	0.156596	1	ARMC4
ENSG00000170445	326.023	-0.244151	0.172355	-1.41656	0.156612	1	HARS
ENSG00000116044	333.605	-0.196987	0.139211	-1.41503	0.15706	1	NFE2L2
ENSG00000109736	494.194	0.171779	0.121415	1.4148	0.157126	1	MFSD10
ENSG00000158079	13.6402	0.88254	0.623898	1.41456	0.157198	1	PTPDC1
ENSG00000177465	27.0707	0.639589	0.45227	1.41418	0.15731	1	ACOT4
ENSG00000164675	1.14049	-3.35729	2.37412	-1.41412	0.157328	1	IQUB
ENSG00000088808	12.1053	-1.01588	0.718613	-1.41366	0.157461	1	PPP1R13B
ENSG00000170379	125.059	0.356343	0.252121	1.41338	0.157544	1	TCAF2
ENSG00000234072	7.94137	-1.28475	0.909474	-1.41263	0.157765	1	NA
ENSG00000160593	709.373	-0.174492	0.123555	-1.41226	0.157873	1	JAML
ENSG00000166598	1700.9	-0.11695	0.0828248	-1.41202	0.157945	1	HSP90B1
ENSG00000147155	1650.46	-0.135257	0.0958554	-1.41106	0.158228	1	EBP
ENSG00000225465	1.18833	-3.35416	2.37809	-1.41044	0.158409	1	RFPL1S
ENSG00000226982	0.979942	-3.39682	2.41107	-1.40885	0.15888	1	CENPCP1
ENSG00000197774	4.70522	-1.60807	1.14151	-1.40872	0.158919	1	EME2
ENSG00000180008	28.7502	-0.661677	0.469903	-1.40812	0.159097	1	SOCS4
ENSG00000148396	90.0789	-0.360339	0.255913	-1.40805	0.159115	1	SEC16A
ENSG00000166821	17.3937	-0.805816	0.572313	-1.408	0.159131	1	PEX11A
ENSG00000170035	131.17	0.319944	0.227242	1.40794	0.159148	1	UBE2E3
ENSG00000184857	64.4241	-0.412746	0.293272	-1.40738	0.159314	1	TMEM186
ENSG00000224046	3.67381	2.53488	1.80241	1.40639	0.159609	1	NA
ENSG00000162086	58.8815	-0.478097	0.340065	-1.4059	0.159754	1	ZNF75A
ENSG00000284691	17.9117	0.784923	0.558343	1.40581	0.159781	1	NA
ENSG00000083937	130.467	-0.340736	0.242407	-1.40564	0.159832	1	CHMP2B
ENSG00000167548	65.9772	-0.399346	0.284131	-1.4055	0.159872	1	KMT2D
ENSG00000140939	261.954	0.266462	0.189641	1.40509	0.159995	1	NOL3
ENSG00000102898	442.997	0.176286	0.125482	1.40487	0.160059	1	NUTF2
ENSG00000225205	40.3003	0.564654	0.402	1.40461	0.160136	1	NA
ENSG00000198018	5.37899	1.47597	1.05099	1.40436	0.160211	1	ENTPD7
ENSG00000226856	1.05898	3.73616	2.66062	1.40425	0.160245	1	NA
ENSG00000196628	11.5353	1.12035	0.798233	1.40354	0.160455	1	TCF4
ENSG00000180385	8.13112	1.13619	0.80965	1.40331	0.160525	1	EMC3-AS1
ENSG00000160013	53.8133	0.47103	0.335676	1.40323	0.160549	1	PTGIR
ENSG00000152217	8.01794	1.22779	0.875019	1.40316	0.16057	1	SETBP1
ENSG00000180694	62.4246	-0.408972	0.291468	-1.40314	0.160574	1	TMEM64
ENSG00000145388	125.652	-0.306042	0.218132	-1.40301	0.160613	1	METTL14
ENSG00000185737	1.19021	-3.19696	2.27921	-1.40266	0.160719	1	NRG3
ENSG00000231616	1.041	-3.38521	2.41361	-1.40255	0.16075	1	NA
ENSG00000113638	88.1038	-0.364987	0.260333	-1.402	0.160915	1	TTC33
ENSG00000172543	222.706	0.235541	0.168081	1.40135	0.161108	1	CTSW
ENSG00000233937	3.49109	-1.88191	1.34302	-1.40125	0.161139	1	NA
ENSG00000167608	25.6918	-0.70733	0.504885	-1.40097	0.161222	1	TMC4
ENSG00000179915	3.40923	2.1311	1.52124	1.4009	0.161244	1	NRXN1
ENSG00000042493	763.652	0.18043	0.128798	1.40088	0.161251	1	CAPG
ENSG00000146676	40.4566	-0.559605	0.399625	-1.40033	0.161416	1	PURB
ENSG00000146243	9.49544	1.12333	0.802407	1.39996	0.161527	1	IRAK1BP1
ENSG00000142583	1.07921	-4.01793	2.8703	-1.39983	0.161565	1	SLC2A5
ENSG00000257599	3.00259	2.23026	1.59334	1.39974	0.161592	1	OVCH1-AS1
ENSG00000143228	416.602	-0.182678	0.130533	-1.39948	0.16167	1	NUF2
ENSG00000164976	10.4049	-1.153	0.823919	-1.39941	0.161691	1	MYORG
ENSG00000101138	363.995	-0.198336	0.141782	-1.39889	0.161847	1	CSTF1
ENSG00000214050	1.25048	2.96064	2.11759	1.39812	0.162078	1	FBXO16
ENSG00000234699	1.97823	2.33905	1.67484	1.39658	0.162539	1	NA
ENSG00000107443	6.96551	-1.52571	1.09273	-1.39624	0.162642	1	CCNJ
ENSG00000172819	25.1114	-0.780479	0.559033	-1.39612	0.162678	1	RARG
ENSG00000198740	39.8325	-0.507712	0.363734	-1.39583	0.162764	1	ZNF652
ENSG00000167578	3.64644	1.82565	1.30806	1.39569	0.162808	1	RAB4B
ENSG00000240652	1.62675	-3.0959	2.21914	-1.39509	0.162989	1	NA
ENSG00000139890	1.99859	-2.67412	1.91772	-1.39443	0.163189	1	REM2
ENSG00000139651	13.0678	0.888002	0.637062	1.3939	0.163347	1	ZNF740
ENSG00000163159	265.573	0.223352	0.160264	1.39365	0.163424	1	VPS72
ENSG00000115486	53.7219	-0.469849	0.337153	-1.39358	0.163445	1	GGCX
ENSG00000104714	124.31	0.322767	0.231641	1.39339	0.163501	1	ERICH1
ENSG00000147457	221.902	-0.254702	0.182819	-1.3932	0.163561	1	CHMP7
ENSG00000255423	12.9337	-0.977186	0.7017	-1.3926	0.163742	1	EBLN2
ENSG00000225313	1.13545	-3.28068	2.35598	-1.39249	0.163774	1	NA
ENSG00000115590	15.9457	0.911698	0.654766	1.3924	0.1638	1	IL1R2
ENSG00000147687	63.1171	0.403347	0.289694	1.39232	0.163825	1	TATDN1
ENSG00000139192	154.61	0.34069	0.244718	1.39217	0.163869	1	TAPBPL
ENSG00000093072	158.827	0.284645	0.204579	1.39137	0.164114	1	ADA2
ENSG00000099364	1.10799	-3.18052	2.28628	-1.39113	0.164186	1	FBXL19
ENSG00000127989	64.1764	-0.42798	0.307751	-1.39067	0.164326	1	MTERF1
ENSG00000041515	2.68746	-2.45203	1.76401	-1.39003	0.164519	1	MYO16
ENSG00000108384	266.979	0.223325	0.160699	1.3897	0.164619	1	RAD51C
ENSG00000085491	103.964	0.326193	0.234804	1.38922	0.164767	1	SLC25A24
ENSG00000279561	1.09362	-3.23686	2.33106	-1.38858	0.164961	1	NA
ENSG00000215717	116.992	-0.31267	0.225281	-1.38791	0.165164	1	TMEM167B
ENSG00000092108	228.518	-0.23429	0.16881	-1.3879	0.165169	1	SCFD1
ENSG00000115541	72.2194	0.400634	0.288754	1.38746	0.165303	1	HSPE1
ENSG00000171766	20.0012	-0.888068	0.640194	-1.38719	0.165385	1	GATM
ENSG00000121064	80.9677	0.348242	0.251068	1.38704	0.165428	1	SCPEP1
ENSG00000152439	36.7675	-0.567409	0.409103	-1.38696	0.165454	1	ZNF773
ENSG00000110011	69.3828	-0.410197	0.295822	-1.38664	0.165552	1	DNAJC4
ENSG00000258581	1.53295	3.12173	2.25175	1.38635	0.165639	1	NA
ENSG00000186806	2.6046	-2.24053	1.61618	-1.38632	0.16565	1	VSIG10L
ENSG00000147853	257.772	-0.225762	0.162944	-1.38552	0.165894	1	AK3
ENSG00000145741	1478.88	-0.11799	0.0851667	-1.3854	0.16593	1	BTF3
ENSG00000144152	107.915	0.33892	0.244664	1.38524	0.165978	1	FBLN7
ENSG00000275494	5.31744	1.36945	0.988719	1.38507	0.166031	1	NA
ENSG00000232388	59.1472	0.45205	0.326416	1.38489	0.166087	1	SMIM26
ENSG00000198793	31.1389	-0.654172	0.472491	-1.38452	0.1662	1	MTOR
ENSG00000140379	87.298	-0.426865	0.308412	-1.38408	0.166335	1	BCL2A1
ENSG00000110171	3.78921	1.68265	1.21587	1.3839	0.166388	1	TRIM3
ENSG00000184060	0.834351	-3.96752	2.86774	-1.3835	0.166511	1	ADAP2
ENSG00000092200	1.04661	-3.57615	2.58504	-1.3834	0.166542	1	RPGRIP1
ENSG00000234585	12.5264	-0.903412	0.653075	-1.38332	0.166567	1	CCT6P3
ENSG00000008382	3.37919	1.83242	1.32537	1.38257	0.166795	1	MPND
ENSG00000085433	46.3097	-0.470286	0.340183	-1.38245	0.166833	1	WDR47
ENSG00000110057	74.8646	0.418478	0.302741	1.3823	0.166881	1	UNC93B1
ENSG00000160932	397.737	0.206625	0.149483	1.38227	0.16689	1	LY6E
ENSG00000182405	14.5257	-0.846144	0.612357	-1.38178	0.167038	1	PGBD4
ENSG00000234297	1.51608	-3.1115	2.25204	-1.38163	0.167084	1	NA
ENSG00000120029	103.688	-0.340035	0.246165	-1.38133	0.167178	1	C10orf76
ENSG00000111845	74.8541	0.479924	0.347616	1.38061	0.167397	1	PAK1IP1
ENSG00000157538	461.791	-0.17451	0.126442	-1.38015	0.16754	1	DSCR3
ENSG00000091436	86.9852	0.342525	0.24823	1.37987	0.167626	1	MAP3K20
ENSG00000185973	48.909	0.484264	0.350959	1.37983	0.167639	1	TMLHE
ENSG00000100714	401.925	0.18308	0.132712	1.37953	0.167732	1	MTHFD1
ENSG00000184481	5.63045	1.43407	1.03958	1.37947	0.16775	1	FOXO4
ENSG00000228763	3.52142	2.05313	1.48869	1.37916	0.167846	1	LIMS1-AS1
ENSG00000002549	375.81	0.199396	0.144612	1.37883	0.167946	1	LAP3
ENSG00000147789	107.063	-0.322056	0.233595	-1.37869	0.167989	1	ZNF7
ENSG00000119523	197.459	-0.259358	0.188142	-1.37852	0.168043	1	ALG2
ENSG00000132661	263.886	0.21125	0.153274	1.37825	0.168127	1	NXT1
ENSG00000234369	1.33238	-2.90456	2.10769	-1.37808	0.168179	1	TATDN1P1
ENSG00000260917	1.77441	2.80778	2.03822	1.37756	0.168338	1	NA
ENSG00000110446	1.56454	-2.96841	2.15509	-1.37739	0.168391	1	SLC15A3
ENSG00000100285	9.27054	1.12988	0.821149	1.37598	0.168829	1	NEFH
ENSG00000261663	0.879861	3.56324	2.58973	1.37591	0.168849	1	NA
ENSG00000104419	407.237	0.189218	0.137526	1.37588	0.168859	1	NDRG1
ENSG00000116761	18.6948	-0.894882	0.650439	-1.37581	0.16888	1	CTH
ENSG00000012660	663.514	-0.174727	0.127001	-1.37579	0.168888	1	ELOVL5
ENSG00000183508	161.237	-0.262972	0.191177	-1.37554	0.168963	1	FAM46C
ENSG00000102078	60.6783	-0.41414	0.301111	-1.37538	0.169015	1	SLC25A14
ENSG00000211777	31.3627	0.668349	0.485984	1.37525	0.169054	1	TRAV3
ENSG00000126947	1.17195	3.33145	2.42302	1.37492	0.169157	1	ARMCX1
ENSG00000169139	605.18	-0.176772	0.128574	-1.37486	0.169174	1	UBE2V2
ENSG00000220412	2.62066	2.11183	1.53637	1.37455	0.16927	1	NA
ENSG00000213366	21.1075	0.741896	0.539955	1.37399	0.169443	1	GSTM2
ENSG00000135250	116.219	0.308435	0.224507	1.37383	0.169493	1	SRPK2
ENSG00000184661	289.989	-0.221225	0.161071	-1.37346	0.169608	1	CDCA2
ENSG00000100445	13.9109	-0.926592	0.674955	-1.37282	0.169808	1	SDR39U1
ENSG00000248564	1.83272	-2.73304	1.9913	-1.37249	0.16991	1	NA
ENSG00000177731	577.025	0.16963	0.123601	1.37241	0.169937	1	FLII
ENSG00000124172	804.386	0.134718	0.0982039	1.37182	0.170119	1	ATP5E
ENSG00000111358	64.2956	0.430164	0.313576	1.3718	0.170126	1	GTF2H3
ENSG00000115705	2.02776	-2.54745	1.85744	-1.37149	0.170223	1	TPO
ENSG00000100311	4.90533	-1.84262	1.3439	-1.3711	0.170342	1	PDGFB
ENSG00000068028	773.979	0.186314	0.135891	1.37106	0.170356	1	RASSF1
ENSG00000163171	94.2885	-0.347784	0.253689	-1.37091	0.170403	1	CDC42EP3
ENSG00000166840	0.742347	-4.09244	2.98563	-1.37071	0.170464	1	GLYATL1
ENSG00000254860	2.20169	-2.65223	1.93512	-1.37058	0.170506	1	TMEM9B-AS1
ENSG00000197037	130.357	-0.306553	0.22367	-1.37056	0.170512	1	ZSCAN25
ENSG00000145911	40.4864	0.651174	0.475217	1.37027	0.170604	1	N4BP3
ENSG00000128284	438.776	0.17486	0.127693	1.36938	0.170882	1	APOL3
ENSG00000162373	142.667	0.370078	0.270275	1.36926	0.170917	1	BEND5
ENSG00000198585	45.9348	0.492266	0.359527	1.3692	0.170936	1	NUDT16
ENSG00000177590	0.826809	-3.83946	2.805	-1.36879	0.171064	1	GIMAP3P
ENSG00000115504	38.4956	-0.51701	0.377737	-1.3687	0.171092	1	EHBP1
ENSG00000139835	1.42423	-3.34477	2.44469	-1.36818	0.171256	1	GRTP1
ENSG00000218596	1.52802	2.75016	2.01054	1.36787	0.171353	1	NA
ENSG00000274349	3.23568	2.06028	1.50638	1.3677	0.171406	1	ZNF658
ENSG00000239697	26.9485	0.630469	0.460999	1.36762	0.171432	1	TNFSF12
ENSG00000228232	55.4595	-0.452861	0.331165	-1.36748	0.171475	1	GAPDHP1
ENSG00000127334	107.691	0.314282	0.229853	1.36732	0.171526	1	DYRK2
ENSG00000249673	41.4319	0.519566	0.379997	1.36729	0.171535	1	NOP14-AS1
ENSG00000176919	1.57734	2.9877	2.1853	1.36718	0.171569	1	C8G
ENSG00000145194	34.1161	-0.561638	0.410938	-1.36672	0.171712	1	ECE2
ENSG00000274956	2.32363	2.30009	1.68348	1.36628	0.171852	1	NA
ENSG00000137166	2.17078	2.92807	2.14335	1.36612	0.171902	1	FOXP4
ENSG00000166444	2.64034	2.54923	1.86613	1.36605	0.171922	1	ST5
ENSG00000138175	148.496	-0.268439	0.196569	-1.36562	0.172058	1	ARL3
ENSG00000157570	6.98068	1.33123	0.974823	1.36562	0.172059	1	TSPAN18
ENSG00000124126	190.49	0.279756	0.204874	1.3655	0.172095	1	PREX1
ENSG00000204516	157.548	-0.258861	0.189602	-1.36528	0.172165	1	MICB
ENSG00000129167	2.63469	-2.75722	2.01958	-1.36524	0.172176	1	TPH1
ENSG00000141431	1.56295	3.138	2.29968	1.36454	0.172399	1	ASXL3
ENSG00000068438	293.061	0.200086	0.14669	1.364	0.172567	1	FTSJ1
ENSG00000151692	43.9607	0.539039	0.39519	1.364	0.172568	1	RNF144A
ENSG00000153933	50.1511	-0.464394	0.340526	-1.36375	0.172645	1	DGKE
ENSG00000131584	46.873	0.534217	0.391901	1.36314	0.172838	1	ACAP3
ENSG00000151623	1.74057	-3.1709	2.32655	-1.36292	0.172907	1	NR3C2
ENSG00000111271	75.9482	0.372253	0.273397	1.36158	0.17333	1	ACAD10
ENSG00000037637	268.673	0.236248	0.173575	1.36107	0.173491	1	FBXO42
ENSG00000263934	43.5161	0.568718	0.417958	1.36071	0.173606	1	SNORD3A
ENSG00000153815	5.40268	-1.5757	1.15822	-1.36045	0.173689	1	CMIP
ENSG00000128510	0.783274	3.73793	2.74837	1.36005	0.173814	1	CPA4
ENSG00000013573	119.014	0.293891	0.216153	1.35965	0.173941	1	DDX11
ENSG00000109189	6.9455	-1.58552	1.16662	-1.35907	0.174124	1	USP46
ENSG00000167535	6.42997	-1.29349	0.952014	-1.35869	0.174245	1	CACNB3
ENSG00000186918	144.463	0.303485	0.223448	1.35819	0.174403	1	ZNF395
ENSG00000213478	1.38741	-3.5165	2.59042	-1.3575	0.174623	1	CFL1P2
ENSG00000174177	11.9685	1.02244	0.753228	1.35741	0.174649	1	CTU2
ENSG00000161647	0.971378	-3.61147	2.66099	-1.35719	0.17472	1	MPP3
ENSG00000181192	180.135	-0.257321	0.189656	-1.35678	0.174852	1	DHTKD1
ENSG00000107829	22.6289	-0.674072	0.496871	-1.35663	0.174898	1	FBXW4
ENSG00000148908	278.311	0.204579	0.150803	1.3566	0.174908	1	RGS10
ENSG00000060237	113.367	-0.332031	0.244755	-1.35658	0.174913	1	WNK1
ENSG00000183513	123.135	-0.306981	0.226313	-1.35645	0.174956	1	COA5
ENSG00000269386	5.83061	1.50202	1.10747	1.35626	0.175017	1	RAB11B-AS1
ENSG00000249454	3.41238	2.45558	1.8109	1.356	0.175099	1	GZMAP1
ENSG00000244371	0.892315	-3.38506	2.49784	-1.35519	0.175356	1	PFN1P8
ENSG00000263884	8.16891	-1.16612	0.860583	-1.35503	0.175407	1	NA
ENSG00000112877	70.1968	0.392523	0.289689	1.35498	0.175422	1	CEP72
ENSG00000125812	26.9514	-0.589843	0.435403	-1.35471	0.175511	1	GZF1
ENSG00000240280	4.04948	1.55875	1.15115	1.35408	0.175711	1	TCAM1P
ENSG00000144645	22.6372	-0.648784	0.479689	-1.35251	0.176213	1	OSBPL10
ENSG00000106327	17.8181	0.754946	0.558211	1.35244	0.176235	1	TFR2
ENSG00000145604	169.342	0.291375	0.215454	1.35238	0.176255	1	SKP2
ENSG00000228981	1.34565	-3.1259	2.31148	-1.35234	0.176267	1	NA
ENSG00000186827	983.052	-0.16068	0.118821	-1.35228	0.176286	1	TNFRSF4
ENSG00000108669	786.553	-0.132489	0.0979911	-1.35206	0.176357	1	CYTH1
ENSG00000106397	136.91	0.285414	0.211175	1.35155	0.176519	1	PLOD3
ENSG00000130724	980.941	-0.127771	0.0945864	-1.35084	0.176746	1	CHMP2A
ENSG00000160298	108.03	0.327187	0.242253	1.3506	0.176823	1	C21orf58
ENSG00000174255	2.09141	2.62055	1.94092	1.35016	0.176965	1	ZNF80
ENSG00000148110	165.063	0.294947	0.218535	1.34966	0.177126	1	MFSD14B
ENSG00000182747	3.49024	1.76993	1.31141	1.34964	0.177132	1	SLC35D3
ENSG00000120093	1.23826	2.96741	2.19895	1.34947	0.177187	1	HOXB3
ENSG00000153253	1.55306	2.76888	2.05183	1.34946	0.177188	1	SCN3A
ENSG00000109920	274.281	-0.223107	0.165347	-1.34932	0.177233	1	FNBP4
ENSG00000198420	35.079	-0.554503	0.411214	-1.34845	0.177513	1	TCAF1
ENSG00000113119	65.9124	0.400456	0.29698	1.34843	0.177521	1	TMCO6
ENSG00000165121	10.8202	-0.97185	0.720835	-1.34823	0.177585	1	NA
ENSG00000118298	2.33813	-2.69805	2.00139	-1.34809	0.17763	1	CA14
ENSG00000054523	63.151	0.461496	0.3424	1.34783	0.177713	1	KIF1B
ENSG00000272282	2.5135	2.50984	1.86302	1.34719	0.177919	1	LINC02084
ENSG00000151148	157.24	0.274707	0.203918	1.34714	0.177935	1	UBE3B
ENSG00000072858	73.4897	-0.429477	0.318811	-1.34712	0.177941	1	SIDT1
ENSG00000147854	217.773	-0.257127	0.190905	-1.34688	0.178017	1	UHRF2
ENSG00000135569	0.992885	3.63371	2.69849	1.34657	0.178118	1	TAAR5
ENSG00000163519	845.035	-0.149208	0.110818	-1.34643	0.178164	1	TRAT1
ENSG00000217555	4.83124	-1.66664	1.23806	-1.34618	0.178245	1	CKLF
ENSG00000123374	265.375	-0.215863	0.160381	-1.34594	0.178322	1	CDK2
ENSG00000274752	20.5438	0.752991	0.559741	1.34525	0.178545	1	TRBV12-3
ENSG00000149806	399.857	-0.170603	0.126837	-1.34505	0.178608	1	FAU
ENSG00000163659	132.63	0.3037	0.22587	1.34458	0.17876	1	TIPARP
ENSG00000117318	25.7448	-0.63992	0.475962	-1.34448	0.178794	1	ID3
ENSG00000243064	2.3585	2.5922	1.92826	1.34432	0.178844	1	ABCC13
ENSG00000213261	0.981355	-3.54136	2.6344	-1.34428	0.178859	1	EEF1B2P6
ENSG00000129128	255.992	-0.223484	0.166263	-1.34416	0.178896	1	SPCS3
ENSG00000196704	633.74	-0.152636	0.113558	-1.34412	0.178908	1	AMZ2
ENSG00000232176	1.18464	3.20721	2.3868	1.34373	0.179037	1	NA
ENSG00000125450	369.954	0.191199	0.1423	1.34363	0.179067	1	NUP85
ENSG00000196114	1.03669	3.45454	2.57204	1.34311	0.179235	1	NA
ENSG00000139679	250.445	-0.251193	0.18703	-1.34306	0.179251	1	LPAR6
ENSG00000042317	23.371	-0.742199	0.552741	-1.34276	0.17935	1	SPATA7
ENSG00000122729	60.6711	0.436532	0.325209	1.34231	0.179495	1	ACO1
ENSG00000241098	2.30673	2.87786	2.14459	1.34191	0.179624	1	LINC01994
ENSG00000176204	1.43357	-2.95184	2.19975	-1.34189	0.17963	1	LRRTM4
ENSG00000004468	414.108	0.184453	0.137508	1.3414	0.179792	1	CD38
ENSG00000106330	90.1961	0.331695	0.247335	1.34108	0.179896	1	MOSPD3
ENSG00000164111	1748.77	0.115632	0.0862275	1.34101	0.179916	1	ANXA5
ENSG00000127922	606.569	0.150727	0.112419	1.34076	0.179999	1	SEM1
ENSG00000070495	368.529	0.179871	0.134168	1.34064	0.180039	1	JMJD6
ENSG00000154222	39.9013	0.497654	0.371242	1.34051	0.180079	1	CC2D1B
ENSG00000268030	3.83661	-1.72352	1.28607	-1.34014	0.180199	1	NA
ENSG00000066427	105.853	-0.311473	0.232475	-1.33981	0.180306	1	ATXN3
ENSG00000079432	10.6742	0.983682	0.734204	1.33979	0.180312	1	CIC
ENSG00000134759	208.752	-0.239143	0.178501	-1.33973	0.180335	1	ELP2
ENSG00000271425	3.11083	2.42495	1.81036	1.33948	0.180414	1	NBPF10
ENSG00000100154	6.00054	-1.44499	1.0789	-1.33932	0.180466	1	TTC28
ENSG00000136840	43.0638	0.512654	0.382922	1.33879	0.180638	1	ST6GALNAC4
ENSG00000205683	3.32382	1.66533	1.24411	1.33857	0.180709	1	DPF3
ENSG00000260267	3.844	-1.81428	1.35568	-1.33828	0.180805	1	NA
ENSG00000166343	5.93225	-1.32801	0.992484	-1.33807	0.180873	1	MSS51
ENSG00000159079	28.7374	0.618482	0.462257	1.33796	0.180909	1	C21orf59
ENSG00000146955	8.34325	1.09817	0.820806	1.33792	0.180923	1	RAB19
ENSG00000105486	413.583	0.171205	0.127985	1.3377	0.180995	1	LIG1
ENSG00000100412	306.121	0.195833	0.146399	1.33767	0.181004	1	ACO2
ENSG00000184047	16.4523	0.804549	0.601508	1.33755	0.181042	1	DIABLO
ENSG00000105197	208.026	0.237312	0.177455	1.3373	0.181123	1	TIMM50
ENSG00000062822	298.667	0.226218	0.169173	1.3372	0.181158	1	POLD1
ENSG00000119801	409.445	-0.189144	0.141465	-1.33704	0.18121	1	YPEL5
ENSG00000133460	4.4375	1.79613	1.34337	1.33703	0.181211	1	SLC2A11
ENSG00000147535	120.884	-0.313399	0.234414	-1.33695	0.181239	1	PLPP5
ENSG00000180884	42.1036	-0.499416	0.373689	-1.33645	0.181403	1	ZNF792
ENSG00000213609	1.69264	-2.71848	2.03461	-1.33612	0.181511	1	RPL7AP50
ENSG00000132570	60.4853	0.382863	0.286564	1.33605	0.181534	1	PCBD2
ENSG00000141385	80.7045	0.389503	0.29182	1.33474	0.181962	1	AFG3L2
ENSG00000239672	81.1039	0.360938	0.270436	1.33465	0.18199	1	NME1
ENSG00000106636	74.5332	0.367084	0.275148	1.33413	0.18216	1	YKT6
ENSG00000166197	180.414	0.339686	0.254677	1.33379	0.182272	1	NOLC1
ENSG00000177885	614.745	-0.148661	0.111466	-1.33369	0.182306	1	GRB2
ENSG00000169896	204.554	-0.241927	0.181489	-1.33302	0.182526	1	ITGAM
ENSG00000237088	3.09876	1.72759	1.29674	1.33226	0.182775	1	NA
ENSG00000225978	12.0306	-1.02382	0.768504	-1.33223	0.182785	1	HAR1A
ENSG00000138075	1.36298	3.18443	2.39037	1.33219	0.182798	1	ABCG5
ENSG00000271856	12.8203	-0.894094	0.67125	-1.33198	0.182866	1	LINC01215
ENSG00000140265	21.4763	-0.675868	0.507721	-1.33118	0.18313	1	ZSCAN29
ENSG00000156374	49.6241	0.455728	0.34248	1.33067	0.183297	1	PCGF6
ENSG00000133606	692.118	-0.169172	0.127134	-1.33066	0.183301	1	MKRN1
ENSG00000250539	1.60968	-2.67853	2.01306	-1.33057	0.183329	1	KRT8P33
ENSG00000258732	2.67182	-2.34224	1.76047	-1.33046	0.183366	1	NA
ENSG00000234925	1.10879	-3.1271	2.35153	-1.32982	0.183578	1	ATP5HP4
ENSG00000121417	104.927	-0.319933	0.240623	-1.3296	0.18365	1	ZNF211
ENSG00000225630	41.4794	-0.505084	0.379879	-1.32959	0.183652	1	MTND2P28
ENSG00000182796	16.1063	0.798213	0.600396	1.32948	0.18369	1	TMEM198B
ENSG00000203993	49.314	0.448192	0.337138	1.3294	0.183716	1	ARRDC1-AS1
ENSG00000009307	1203.77	-0.122725	0.0923247	-1.32927	0.183758	1	CSDE1
ENSG00000235552	4.74345	-1.86529	1.40328	-1.32924	0.183768	1	RPL6P27
ENSG00000188613	1.82319	-3.02309	2.27538	-1.32861	0.183977	1	NANOS1
ENSG00000204524	10.4138	-0.910438	0.685559	-1.32802	0.184171	1	ZNF805
ENSG00000148690	82.7097	-0.34251	0.258097	-1.32706	0.184489	1	FRA10AC1
ENSG00000124209	195.031	-0.275785	0.207899	-1.32653	0.184663	1	RAB22A
ENSG00000170906	215.227	0.244189	0.18412	1.32625	0.184759	1	NDUFA3
ENSG00000248527	311.966	-0.223123	0.168242	-1.3262	0.184773	1	MTATP6P1
ENSG00000135900	139.702	0.266967	0.201329	1.32602	0.184833	1	MRPL44
ENSG00000132128	307.542	0.197711	0.149132	1.32575	0.184924	1	LRRC41
ENSG00000154310	88.0425	0.354638	0.267611	1.3252	0.185105	1	TNIK
ENSG00000135828	25.0284	0.738122	0.557023	1.32512	0.185132	1	RNASEL
ENSG00000089902	20.2881	-0.699232	0.527773	-1.32487	0.185214	1	RCOR1
ENSG00000241506	8.15815	1.14981	0.867883	1.32485	0.185221	1	PSMC1P1
ENSG00000112972	91.8795	-0.395244	0.29834	-1.32481	0.185233	1	HMGCS1
ENSG00000169641	63.6139	-0.401651	0.303185	-1.32477	0.185247	1	LUZP1
ENSG00000124181	168.467	0.299716	0.226297	1.32444	0.185357	1	PLCG1
ENSG00000107290	207.971	0.245074	0.1851	1.32401	0.185501	1	SETX
ENSG00000159199	359.133	0.173182	0.130905	1.32297	0.185846	1	ATP5G1
ENSG00000234825	3.43847	1.69369	1.28049	1.32268	0.185941	1	XRCC6P2
ENSG00000170522	69.7928	-0.384663	0.290836	-1.32261	0.185964	1	ELOVL6
ENSG00000197099	2.13567	2.39771	1.81349	1.32215	0.186118	1	NA
ENSG00000177854	59.9597	0.40249	0.304466	1.32195	0.186184	1	TMEM187
ENSG00000127418	7.24035	1.18055	0.893091	1.32187	0.186211	1	FGFRL1
ENSG00000268364	2.73341	-2.04922	1.55036	-1.32177	0.186244	1	SMC5-AS1
ENSG00000109943	9.34536	0.995493	0.753276	1.32155	0.186318	1	CRTAM
ENSG00000128203	77.3912	0.388102	0.293847	1.32076	0.18658	1	ASPHD2
ENSG00000117222	82.2689	0.34467	0.261005	1.32055	0.186652	1	RBBP5
ENSG00000141441	1.47306	2.9668	2.2467	1.32051	0.186663	1	GAREM1
ENSG00000135108	163.52	-0.249605	0.189083	-1.32009	0.186807	1	FBXO21
ENSG00000100325	311.618	0.193241	0.14642	1.31977	0.186912	1	ASCC2
ENSG00000166816	10.2056	1.0739	0.813759	1.31968	0.186941	1	LDHD
ENSG00000122786	3.35522	1.86785	1.41576	1.31933	0.187059	1	CALD1
ENSG00000152193	42.0188	-0.507243	0.384524	-1.31915	0.187121	1	RNF219
ENSG00000164691	75.5031	0.366367	0.277781	1.31891	0.1872	1	TAGAP
ENSG00000116221	659.322	-0.155539	0.117933	-1.31888	0.18721	1	MRPL37
ENSG00000224184	0.866749	4.30609	3.26572	1.31857	0.187313	1	MIR3681HG
ENSG00000075945	185.498	0.228004	0.172924	1.31852	0.187329	1	KIFAP3
ENSG00000276043	172.138	0.257233	0.195105	1.31844	0.187358	1	UHRF1
ENSG00000170291	303.424	-0.189775	0.143979	-1.31808	0.187478	1	ELP5
ENSG00000047932	65.4492	0.389432	0.295519	1.31779	0.187574	1	GOPC
ENSG00000125347	861.678	-0.159069	0.120722	-1.31765	0.187622	1	IRF1
ENSG00000276073	1.20378	3.06531	2.32784	1.3168	0.187904	1	NA
ENSG00000236534	1.12483	-3.14324	2.3873	-1.31665	0.187956	1	H3F3BP1
ENSG00000130165	333.355	-0.213681	0.16236	-1.3161	0.188142	1	ELOF1
ENSG00000078070	144.524	-0.273816	0.208116	-1.31569	0.18828	1	MCCC1
ENSG00000279410	3.59226	1.644	1.24972	1.3155	0.188343	1	NA
ENSG00000236330	1.65927	2.88284	2.19228	1.31499	0.188512	1	RPL5P9
ENSG00000234900	0.863874	-4.04175	3.07426	-1.31471	0.188608	1	NA
ENSG00000154358	10.8549	0.980881	0.74624	1.31443	0.188701	1	OBSCN
ENSG00000172243	1.35998	2.93511	2.23362	1.31406	0.188826	1	CLEC7A
ENSG00000196466	16.6839	-0.771308	0.587033	-1.31391	0.188877	1	ZNF799
ENSG00000139636	204.701	-0.280905	0.213841	-1.31362	0.188976	1	LMBR1L
ENSG00000108100	110.264	0.32441	0.246961	1.31361	0.188979	1	CCNY
ENSG00000245532	1525.82	-0.325972	0.248186	-1.31342	0.189043	1	NEAT1
ENSG00000231316	1.63014	-2.82033	2.14749	-1.31331	0.189078	1	NA
ENSG00000228809	5.38351	-1.3581	1.03422	-1.31316	0.189128	1	NA
ENSG00000165970	1.01215	-3.89349	2.96514	-1.31309	0.189154	1	SLC6A5
ENSG00000227963	3.38307	1.97976	1.50782	1.31299	0.189185	1	RBM15-AS1
ENSG00000135245	980.872	0.551207	0.419845	1.31288	0.189222	1	HILPDA
ENSG00000165355	98.9643	-0.311287	0.237245	-1.31209	0.189489	1	FBXO33
ENSG00000259803	3.77728	2.0816	1.58678	1.31184	0.189575	1	SLC22A31
ENSG00000241549	6.55137	1.31263	1.00061	1.31183	0.189577	1	GUSBP2
ENSG00000088782	0.968044	3.3804	2.57719	1.31166	0.189633	1	DEFB127
ENSG00000162639	155.089	0.259062	0.197531	1.3115	0.189689	1	HENMT1
ENSG00000196109	2.24293	2.25177	1.71821	1.31054	0.190014	1	ZNF676
ENSG00000183864	42.3796	-0.514754	0.392861	-1.31027	0.190104	1	TOB2
ENSG00000234689	1.12952	-3.34249	2.55173	-1.30989	0.190232	1	LINC00444
ENSG00000196116	20.5616	-0.800054	0.61078	-1.30989	0.190234	1	TDRD7
ENSG00000181896	250.393	-0.227287	0.173538	-1.30973	0.190288	1	ZNF101
ENSG00000184113	5.78854	-1.27841	0.976396	-1.30932	0.190427	1	CLDN5
ENSG00000197355	130.587	0.302269	0.230993	1.30856	0.190682	1	UAP1L1
ENSG00000197905	1.68323	2.93684	2.24531	1.30799	0.190878	1	TEAD4
ENSG00000224892	1.24937	3.20695	2.45218	1.3078	0.190942	1	RPS4XP16
ENSG00000229502	2.05317	-2.64333	2.02159	-1.30755	0.191026	1	NA
ENSG00000123975	881.126	-0.141067	0.107908	-1.30729	0.191115	1	CKS2
ENSG00000101017	37.31	0.586954	0.449028	1.30717	0.191156	1	CD40
ENSG00000272483	2.96288	-1.67798	1.28376	-1.30708	0.191186	1	NA
ENSG00000160323	2.87	-1.98385	1.51789	-1.30697	0.191221	1	ADAMTS13
ENSG00000198408	596.613	-0.183155	0.140177	-1.3066	0.191348	1	MGEA5
ENSG00000167315	587.082	0.148697	0.113817	1.30646	0.191398	1	ACAA2
ENSG00000151883	195.826	-0.245526	0.188012	-1.30591	0.191584	1	PARP8
ENSG00000063601	155.363	0.267241	0.204678	1.30567	0.191666	1	MTMR1
ENSG00000147437	2.4626	-2.19228	1.67937	-1.30542	0.191749	1	GNRH1
ENSG00000225663	57.5174	0.418122	0.320314	1.30535	0.191775	1	MCRIP1
ENSG00000250073	2.0834	-2.68142	2.0542	-1.30534	0.191779	1	NA
ENSG00000075702	66.5848	-0.361248	0.276825	-1.30497	0.191903	1	WDR62
ENSG00000280239	2.43053	2.7454	2.10491	1.30428	0.192137	1	NA
ENSG00000177000	31.4503	-0.561393	0.430584	-1.3038	0.192303	1	MTHFR
ENSG00000225938	37.1935	-0.531608	0.407838	-1.30348	0.192412	1	NA
ENSG00000198205	4.94386	1.30887	1.00417	1.30344	0.192426	1	ZXDA
ENSG00000143390	217.815	-0.235028	0.180499	-1.3021	0.192883	1	RFX5
ENSG00000130584	1.33939	-2.76002	2.1211	-1.30122	0.193184	1	ZBTB46
ENSG00000064201	40.9552	0.512009	0.393595	1.30085	0.19331	1	TSPAN32
ENSG00000109321	10.0693	-1.07497	0.826371	-1.30083	0.193317	1	AREG
ENSG00000167996	294.273	0.188576	0.144987	1.30065	0.19338	1	FTH1
ENSG00000226005	1.41186	-2.99865	2.30559	-1.3006	0.193397	1	NA
ENSG00000112237	191.41	-0.235037	0.180722	-1.30055	0.193414	1	CCNC
ENSG00000026103	829.499	-0.158726	0.122211	-1.29879	0.194017	1	FAS
ENSG00000089009	320.641	0.195011	0.150193	1.29841	0.194146	1	RPL6
ENSG00000132801	24.9151	-0.652018	0.502205	-1.29831	0.194181	1	ZSWIM3
ENSG00000176623	202.496	-0.214805	0.165469	-1.29816	0.194232	1	RMDN1
ENSG00000086544	26.2742	-0.616166	0.474678	-1.29807	0.194263	1	ITPKC
ENSG00000170684	9.56757	1.0256	0.79017	1.29795	0.194305	1	ZNF296
ENSG00000254986	128.983	0.267527	0.20616	1.29767	0.194402	1	DPP3
ENSG00000159917	18.9806	-0.788933	0.608043	-1.29749	0.194461	1	ZNF235
ENSG00000099958	39.7668	0.490118	0.377797	1.2973	0.194527	1	DERL3
ENSG00000163297	474.448	-0.171231	0.131995	-1.29725	0.194544	1	ANTXR2
ENSG00000129696	98.6346	-0.357801	0.276024	-1.29627	0.194883	1	TTI2
ENSG00000118894	6.32639	-1.27076	0.980676	-1.2958	0.195043	1	EEF2KMT
ENSG00000002330	41.6953	-0.478024	0.369007	-1.29543	0.195172	1	BAD
ENSG00000165424	4.52971	1.46496	1.13098	1.2953	0.195217	1	ZCCHC24
ENSG00000138182	430.609	-0.155956	0.120405	-1.29526	0.195229	1	KIF20B
ENSG00000116473	204.001	-0.210892	0.162827	-1.29519	0.195256	1	RAP1A
ENSG00000175691	13.9854	-0.878913	0.678681	-1.29503	0.19531	1	ZNF77
ENSG00000186222	183.356	0.23211	0.179273	1.29473	0.195413	1	BLOC1S4
ENSG00000172171	57.0632	-0.401076	0.309855	-1.2944	0.195528	1	TEFM
ENSG00000277978	1.00146	-3.18843	2.46326	-1.2944	0.195529	1	NA
ENSG00000211807	70.0548	0.380149	0.293692	1.29438	0.195534	1	TRAV26-1
ENSG00000106268	441	0.163619	0.126414	1.29431	0.195557	1	NUDT1
ENSG00000211884	1.50727	2.88449	2.22859	1.29431	0.195559	1	TRAJ5
ENSG00000216915	2.4585	2.42817	1.87673	1.29383	0.195723	1	GPR89P
ENSG00000167112	144.514	0.306812	0.237199	1.29348	0.195845	1	TRUB2
ENSG00000144504	41.6661	0.46406	0.358806	1.29334	0.195892	1	ANKMY1
ENSG00000228335	1.16136	2.97894	2.30363	1.29315	0.195959	1	NA
ENSG00000099783	707.597	0.303512	0.23478	1.29275	0.196098	1	HNRNPM
ENSG00000008517	7076.82	0.105933	0.081978	1.29221	0.196284	1	IL32
ENSG00000141994	107.268	0.3454	0.267311	1.29213	0.196313	1	DUS3L
ENSG00000130590	104.2	0.304193	0.235518	1.29159	0.196498	1	SAMD10
ENSG00000235958	1.17861	3.21765	2.49153	1.29144	0.196553	1	UBOX5-AS1
ENSG00000198746	44.0472	-0.500909	0.387957	-1.29114	0.196654	1	GPATCH3
ENSG00000118873	140.97	-0.262659	0.203483	-1.29082	0.196767	1	RAB3GAP2
ENSG00000183576	158.769	-0.26148	0.202582	-1.29073	0.196796	1	SETD3
ENSG00000184465	28.2965	-0.560275	0.434128	-1.29058	0.196851	1	WDR27
ENSG00000240535	3.77503	1.54875	1.20031	1.29029	0.196949	1	NA
ENSG00000114859	2.34696	-2.1741	1.68497	-1.29029	0.196949	1	CLCN2
ENSG00000106803	579.538	0.1457	0.112921	1.29028	0.196952	1	SEC61B
ENSG00000253653	1.55875	2.78112	2.15619	1.28983	0.197108	1	NA
ENSG00000254951	1.78544	-2.70007	2.09424	-1.28928	0.197299	1	NA
ENSG00000172965	258.289	0.19938	0.154652	1.28921	0.197324	1	MIR4435-2HG
ENSG00000196890	6.2492	-1.20945	0.938214	-1.2891	0.197363	1	HIST3H2BB
ENSG00000161860	7.51821	1.22847	0.953137	1.28887	0.197444	1	SYCE2
ENSG00000139133	11.5316	-0.841306	0.652888	-1.28859	0.19754	1	ALG10
ENSG00000246422	5.36093	-1.37435	1.06664	-1.28848	0.19758	1	NA
ENSG00000256053	44.9577	-0.437415	0.339567	-1.28815	0.197692	1	APOPT1
ENSG00000211814	12.3179	0.915557	0.711294	1.28717	0.198035	1	TRAV35
ENSG00000257727	10.5191	-0.915752	0.711451	-1.28716	0.198038	1	CNPY2
ENSG00000150764	77.5838	0.356444	0.276933	1.28711	0.198055	1	DIXDC1
ENSG00000151726	55.632	0.410823	0.319186	1.2871	0.198061	1	ACSL1
ENSG00000185808	45.2136	-0.507948	0.394707	-1.2869	0.19813	1	PIGP
ENSG00000006327	22.3827	0.699206	0.543447	1.28661	0.198229	1	TNFRSF12A
ENSG00000185630	4.32625	2.04799	1.59232	1.28617	0.198382	1	PBX1
ENSG00000160214	122.934	0.364146	0.283131	1.28614	0.198393	1	RRP1
ENSG00000168405	1011.77	-0.187877	0.146103	-1.28592	0.198469	1	CMAHP
ENSG00000147166	2.06529	2.57774	2.00487	1.28574	0.198535	1	ITGB1BP2
ENSG00000235480	4.6795	-1.65896	1.29028	-1.28573	0.198536	1	NA
ENSG00000118495	13.8465	0.828045	0.644208	1.28537	0.198663	1	PLAGL1
ENSG00000171763	51.5596	-0.429895	0.334464	-1.28533	0.198678	1	SPATA5L1
ENSG00000276141	1.35666	-2.83177	2.20335	-1.28521	0.198718	1	WHAMMP3
ENSG00000111602	193.151	0.251233	0.195491	1.28514	0.198745	1	TIMELESS
ENSG00000266378	3.52658	1.89845	1.47736	1.28503	0.198782	1	NA
ENSG00000145246	9.58928	1.062	0.826591	1.28479	0.198865	1	ATP10D
ENSG00000196081	5.27436	1.44872	1.12796	1.28437	0.199012	1	ZNF724
ENSG00000188002	57.3908	0.424012	0.330174	1.28421	0.199069	1	NA
ENSG00000275202	6.40932	1.20697	0.939883	1.28417	0.199083	1	NA
ENSG00000214655	34.5687	0.485968	0.378449	1.2841	0.199106	1	ZSWIM8
ENSG00000165156	44.1945	-0.516029	0.401894	-1.28399	0.199145	1	ZHX1
ENSG00000182149	817.393	-0.142523	0.111027	-1.28368	0.199255	1	IST1
ENSG00000141552	555.674	0.151114	0.117721	1.28367	0.199259	1	ANAPC11
ENSG00000121058	111.618	-0.291376	0.227045	-1.28334	0.199372	1	COIL
ENSG00000110375	1.69839	3.03739	2.36756	1.28292	0.199519	1	UPK2
ENSG00000213977	1.35034	2.69354	2.09971	1.28282	0.199556	1	TAX1BP3
ENSG00000272574	0.969118	-3.56591	2.78025	-1.28259	0.199637	1	NA
ENSG00000242516	1.49761	-2.96712	2.31341	-1.28257	0.199641	1	LINC00960
ENSG00000157823	11.4312	-0.90849	0.708364	-1.28252	0.199661	1	AP3S2
ENSG00000148356	81.5375	-0.360836	0.28137	-1.28242	0.199694	1	LRSAM1
ENSG00000167323	103.452	0.307121	0.23949	1.28239	0.199704	1	STIM1
ENSG00000220008	23.6863	0.652974	0.509244	1.28224	0.199757	1	LINGO3
ENSG00000153574	82.681	-0.350001	0.27297	-1.2822	0.199774	1	RPIA
ENSG00000165338	3.42073	2.01686	1.57303	1.28215	0.199792	1	HECTD2
ENSG00000102900	203.631	0.233071	0.181785	1.28213	0.199798	1	NUP93
ENSG00000280287	1.41725	2.99371	2.3352	1.28199	0.199845	1	NA
ENSG00000213316	1.47951	2.88152	2.24779	1.28193	0.199866	1	LTC4S
ENSG00000227039	36.9159	0.518991	0.404866	1.28188	0.199884	1	ITGB2-AS1
ENSG00000172922	256.199	0.200705	0.156589	1.28173	0.199937	1	RNASEH2C
ENSG00000179743	32.8115	0.528304	0.412226	1.28159	0.199987	1	NA
ENSG00000156970	299.68	0.187209	0.146088	1.28148	0.200026	1	BUB1B
ENSG00000273156	1.00442	3.20922	2.50456	1.28135	0.200069	1	NA
ENSG00000240527	2.00035	2.43269	1.89863	1.28129	0.200092	1	NA
ENSG00000204852	11.7636	-0.89231	0.696714	-1.28074	0.200285	1	TCTN1
ENSG00000159216	86.9016	0.315846	0.246627	1.28066	0.200312	1	RUNX1
ENSG00000213399	9.21952	-1.04795	0.818292	-1.28066	0.200314	1	NA
ENSG00000120211	1.63836	-2.74362	2.14307	-1.28023	0.200465	1	INSL4
ENSG00000230515	1.67605	-2.65009	2.07051	-1.27992	0.200573	1	NA
ENSG00000280397	1.53713	-2.704	2.11301	-1.27969	0.200654	1	NA
ENSG00000132950	135.711	-0.271989	0.212552	-1.27964	0.200673	1	ZMYM5
ENSG00000242861	8.07705	-1.20134	0.93899	-1.2794	0.200758	1	NA
ENSG00000204231	31.3292	-0.550367	0.430266	-1.27913	0.20085	1	RXRB
ENSG00000226648	3.57889	1.5139	1.18401	1.27863	0.201028	1	PLCG1-AS1
ENSG00000134253	4.52804	-1.52565	1.19344	-1.27836	0.201121	1	TRIM45
ENSG00000006432	19.1534	0.681173	0.532913	1.27821	0.201176	1	MAP3K9
ENSG00000171033	288.784	-0.20044	0.156816	-1.27818	0.201185	1	PKIA
ENSG00000272602	19.4609	-0.705176	0.551733	-1.27811	0.20121	1	ZNF595
ENSG00000103811	756.309	0.159022	0.124425	1.27806	0.201229	1	CTSH
ENSG00000150556	1.27137	3.02984	2.37266	1.27698	0.201609	1	LYPD6B
ENSG00000168385	655.397	-0.151	0.11826	-1.27685	0.201656	1	2024-09-02
ENSG00000171466	26.0832	0.634834	0.497382	1.27635	0.201832	1	ZNF562
ENSG00000064886	40.7945	-0.469553	0.368022	-1.27588	0.201996	1	CHI3L2
ENSG00000091140	425.102	-0.16527	0.129534	-1.27588	0.201998	1	DLD
ENSG00000131788	122.294	-0.288048	0.225783	-1.27578	0.202035	1	PIAS3
ENSG00000170959	1.68771	2.57793	2.02081	1.27569	0.202065	1	DCDC1
ENSG00000145088	190.631	-0.239304	0.18765	-1.27527	0.202213	1	EAF2
ENSG00000280953	23.4228	-0.707392	0.554701	-1.27527	0.202215	1	NA
ENSG00000144026	8.59932	1.03774	0.813746	1.27526	0.202217	1	ZNF514
ENSG00000185009	219.706	0.210136	0.164782	1.27523	0.202227	1	AP3M1
ENSG00000138722	1.93788	-2.62659	2.05984	-1.27514	0.202259	1	MMRN1
ENSG00000149658	167.704	-0.264533	0.207463	-1.27508	0.20228	1	YTHDF1
ENSG00000147724	1.26548	-2.96455	2.32587	-1.2746	0.202451	1	FAM135B
ENSG00000115548	352.193	0.247801	0.194424	1.27454	0.202473	1	KDM3A
ENSG00000263466	3.89799	2.26478	1.77754	1.27411	0.202625	1	NA
ENSG00000117090	547.133	-0.149585	0.117408	-1.27406	0.202643	1	SLAMF1
ENSG00000162231	310.059	0.184371	0.144775	1.2735	0.20284	1	NXF1
ENSG00000269086	3.78925	2.24755	1.7652	1.27325	0.202928	1	NA
ENSG00000099866	1.12854	-3.05189	2.39697	-1.27323	0.202937	1	MADCAM1
ENSG00000278828	13.2085	0.826071	0.648957	1.27292	0.203046	1	HIST1H3H
ENSG00000233730	1.27386	-3.02634	2.3777	-1.2728	0.203089	1	LINC01765
ENSG00000227344	1.98857	2.77859	2.18371	1.27242	0.203225	1	HAUS6P1
ENSG00000143614	20.2162	0.715473	0.562316	1.27237	0.203243	1	GATAD2B
ENSG00000198763	1660.33	-0.260306	0.204622	-1.27213	0.203327	1	MT-ND2
ENSG00000169972	27.3175	-0.569661	0.447888	-1.27188	0.203415	1	PUSL1
ENSG00000127603	695.812	-0.186857	0.146925	-1.27178	0.20345	1	MACF1
ENSG00000205581	1295.21	-0.124836	0.0981601	-1.27176	0.203457	1	HMGN1
ENSG00000247121	7.08375	1.18279	0.930126	1.27165	0.203498	1	NA
ENSG00000247796	2.75031	-1.80859	1.42244	-1.27147	0.20356	1	NA
ENSG00000262580	5.65878	1.3862	1.09031	1.27138	0.203594	1	NA
ENSG00000137801	0.910444	-3.65708	2.87712	-1.27109	0.203697	1	THBS1
ENSG00000140157	124.353	-0.397886	0.313064	-1.27094	0.20375	1	NIPA2
ENSG00000100228	1.05954	3.07756	2.42182	1.27076	0.203813	1	RAB36
ENSG00000091879	3.42419	-1.61744	1.27294	-1.27064	0.203858	1	ANGPT2
ENSG00000151929	139.539	-0.278883	0.219483	-1.27063	0.203859	1	BAG3
ENSG00000241316	5.65371	1.37309	1.08073	1.27052	0.2039	1	SUCLG2-AS1
ENSG00000179532	26.4853	-0.576658	0.453879	-1.27051	0.203903	1	DNHD1
ENSG00000120159	82.0347	0.321546	0.253091	1.27047	0.203916	1	CAAP1
ENSG00000158286	17.4245	0.724657	0.570476	1.27027	0.203989	1	RNF207
ENSG00000160999	9.66091	1.00027	0.787528	1.27014	0.204035	1	SH2B2
ENSG00000154736	1.56178	-2.99391	2.35719	-1.27012	0.204041	1	ADAMTS5
ENSG00000123607	62.8409	-0.375627	0.295741	-1.27012	0.204041	1	TTC21B
ENSG00000181904	70.5187	-0.363038	0.285939	-1.26963	0.204215	1	C5orf24
ENSG00000205707	33.4532	-0.543963	0.428453	-1.2696	0.204228	1	ETFRF1
ENSG00000137764	51.3736	-0.450891	0.355168	-1.26952	0.204257	1	MAP2K5
ENSG00000094841	186.701	-0.285924	0.225386	-1.26859	0.204586	1	UPRT
ENSG00000270127	3.13454	1.80919	1.4262	1.26853	0.204607	1	NA
ENSG00000197302	98.76	-0.326809	0.257639	-1.26848	0.204628	1	ZNF720
ENSG00000106028	617.957	0.157912	0.124515	1.26821	0.204723	1	SSBP1
ENSG00000144118	542.663	0.145753	0.11493	1.26819	0.204731	1	RALB
ENSG00000181885	1.34891	2.98782	2.35614	1.2681	0.204762	1	CLDN7
ENSG00000265713	4.60605	-1.31769	1.03945	-1.26768	0.204912	1	NA
ENSG00000107521	358.684	0.169447	0.133767	1.26673	0.20525	1	HPS1
ENSG00000271321	0.718209	-3.54656	2.79997	-1.26664	0.205284	1	CTAGE6
ENSG00000152822	2.68538	2.0241	1.59845	1.26629	0.205411	1	GRM1
ENSG00000164823	73.9628	-0.358718	0.283291	-1.26625	0.205422	1	OSGIN2
ENSG00000272979	1.26989	2.92533	2.31114	1.26575	0.205602	1	NA
ENSG00000112685	216.242	-0.222682	0.175945	-1.26563	0.205645	1	EXOC2
ENSG00000229893	1.72943	-2.62626	2.07556	-1.26533	0.205755	1	NA
ENSG00000087589	6.46851	-1.23108	0.973238	-1.26494	0.205894	1	CASS4
ENSG00000225963	2.90468	-1.75951	1.39106	-1.26488	0.205916	1	NA
ENSG00000223612	3.24131	-1.62451	1.28439	-1.26481	0.20594	1	NA
ENSG00000134970	86.638	-0.324244	0.256372	-1.26474	0.205964	1	TMED7
ENSG00000115008	12.1149	-1.02423	0.809949	-1.26456	0.206027	1	IL1A
ENSG00000235232	1.95934	2.33665	1.84785	1.26452	0.206042	1	MRPS18BP2
ENSG00000273669	3.17088	2.22158	1.75699	1.26442	0.206078	1	NA
ENSG00000248428	0.879635	-3.86158	3.05429	-1.26432	0.206117	1	NA
ENSG00000152620	51.2529	0.404159	0.319782	1.26386	0.206281	1	NADK2
ENSG00000126353	2306.82	0.146541	0.11601	1.26317	0.206528	1	CCR7
ENSG00000113732	810.61	0.140915	0.111571	1.26301	0.206587	1	ATP6V0E1
ENSG00000229152	7.36561	-1.11786	0.885122	-1.26295	0.206608	1	ANKRD10-IT1
ENSG00000164938	89.911	-0.421818	0.334079	-1.26263	0.206722	1	TP53INP1
ENSG00000006740	1.51989	-2.76355	2.18883	-1.26257	0.206743	1	ARHGAP44
ENSG00000165304	313.681	0.178111	0.141156	1.2618	0.207021	1	MELK
ENSG00000123384	2.28078	-2.47529	1.96171	-1.2618	0.207022	1	LRP1
ENSG00000169894	2.11862	-2.8568	2.26412	-1.26177	0.207031	1	MUC3A
ENSG00000243836	8.11321	1.06521	0.844259	1.2617	0.207055	1	WDR86-AS1
ENSG00000173276	24.5429	-0.667942	0.529666	-1.26106	0.207287	1	ZBTB21
ENSG00000184441	4.08458	1.77612	1.40859	1.26092	0.207338	1	NA
ENSG00000198918	165.049	0.245665	0.194834	1.2609	0.207347	1	RPL39
ENSG00000121289	86.0746	0.324035	0.257026	1.26071	0.207414	1	CEP89
ENSG00000151689	54.6903	0.432461	0.34311	1.26041	0.20752	1	INPP1
ENSG00000137100	603.36	0.135694	0.107663	1.26037	0.207538	1	DCTN3
ENSG00000177425	5.38977	1.53039	1.21427	1.26033	0.207549	1	PAWR
ENSG00000154153	103.689	0.337461	0.267776	1.26024	0.207584	1	RETREG1
ENSG00000182093	155.237	-0.251113	0.199357	-1.25962	0.207808	1	WRB
ENSG00000172803	6.2283	1.2662	1.00536	1.25945	0.207867	1	SNX32
ENSG00000232702	1.79045	2.53643	2.01441	1.25914	0.207978	1	NA
ENSG00000116641	11.227	-0.987415	0.784253	-1.25905	0.208012	1	DOCK7
ENSG00000244641	0.726154	3.64895	2.89826	1.25901	0.208026	1	RPS26P43
ENSG00000156574	0.758029	-3.62136	2.87662	-1.2589	0.208068	1	NODAL
ENSG00000155961	39.4509	0.481131	0.382187	1.25889	0.208071	1	RAB39B
ENSG00000111215	7.37645	-1.13025	0.898041	-1.25857	0.208184	1	PRR4
ENSG00000215030	48.9905	0.440603	0.350116	1.25845	0.20823	1	RPL13P12
ENSG00000235576	181.956	-0.261622	0.207974	-1.25795	0.208408	1	LINC01871
ENSG00000271500	2.68002	1.93242	1.53618	1.25794	0.208413	1	NA
ENSG00000179038	0.852237	-3.35179	2.66451	-1.25794	0.208413	1	NA
ENSG00000177105	732.882	-0.118031	0.0938392	-1.2578	0.208464	1	RHOG
ENSG00000051523	1442.45	0.114101	0.0907336	1.25754	0.208558	1	CYBA
ENSG00000152234	2107.23	0.0967085	0.0769042	1.25752	0.208566	1	ATP5A1
ENSG00000205559	7.30031	1.21845	0.969031	1.25739	0.208611	1	CHKB-AS1
ENSG00000162645	2114.54	-0.109563	0.0871489	-1.25719	0.208684	1	GBP2
ENSG00000119638	45.1499	0.43078	0.342721	1.25694	0.208775	1	NEK9
ENSG00000108256	74.9841	-0.374185	0.297757	-1.25668	0.20887	1	NUFIP2
ENSG00000256968	2.53796	1.93032	1.5362	1.25655	0.208916	1	SNRPEP2
ENSG00000233850	7.96476	1.05385	0.839115	1.25591	0.209149	1	NA
ENSG00000069122	1.35839	3.19729	2.54604	1.25579	0.209191	1	ADGRF5
ENSG00000119946	6.35934	1.24818	0.994131	1.25555	0.20928	1	CNNM1
ENSG00000119421	226.314	0.208493	0.166122	1.25506	0.209457	1	NDUFA8
ENSG00000174989	19.4299	0.687208	0.547553	1.25505	0.209459	1	FBXW8
ENSG00000124357	133.692	0.288174	0.229615	1.25503	0.209469	1	NAGK
ENSG00000280274	1.68919	2.86434	2.28248	1.25492	0.209506	1	NA
ENSG00000156804	165.881	0.251231	0.200207	1.25486	0.209531	1	FBXO32
ENSG00000239280	1.88466	2.47412	1.97219	1.25451	0.209658	1	NA
ENSG00000087263	97.169	0.293782	0.234236	1.25421	0.209764	1	OGFOD1
ENSG00000080815	200.964	0.226984	0.180998	1.25407	0.209815	1	PSEN1
ENSG00000167981	11.8382	-0.922712	0.735777	-1.25407	0.209818	1	ZNF597
ENSG00000279000	2.67161	-2.179	1.73778	-1.2539	0.209877	1	OR10A6
ENSG00000261390	3.97438	1.33464	1.06447	1.25381	0.209913	1	MAFTRR
ENSG00000260276	0.921901	3.34761	2.6703	1.25364	0.209972	1	NA
ENSG00000118418	304.083	0.200173	0.159735	1.25316	0.210148	1	HMGN3
ENSG00000273576	2.3723	-2.47913	1.9798	-1.25221	0.210492	1	NA
ENSG00000279522	0.954944	3.46077	2.76393	1.25212	0.210527	1	NA
ENSG00000118369	4.04604	-1.82788	1.46006	-1.25192	0.210598	1	USP35
ENSG00000206573	67.0626	-0.380684	0.304084	-1.2519	0.210605	1	THUMPD3-AS1
ENSG00000152763	3.40979	1.61498	1.29018	1.25175	0.210663	1	WDR78
ENSG00000180628	189.773	-0.244911	0.195695	-1.25149	0.210756	1	PCGF5
ENSG00000127152	54.7301	0.433483	0.346412	1.25135	0.210806	1	BCL11B
ENSG00000116096	1.61086	2.84964	2.27757	1.25118	0.210871	1	SPR
ENSG00000204922	27.8414	0.587606	0.469646	1.25117	0.210874	1	UQCC3
ENSG00000181074	1.22145	2.82622	2.26012	1.25047	0.211127	1	OR52N4
ENSG00000233695	6.52233	1.32984	1.06367	1.25025	0.21121	1	GAS6-AS1
ENSG00000267334	2.70559	-2.06384	1.65134	-1.24979	0.211375	1	NA
ENSG00000197933	23.9192	-0.636795	0.509559	-1.2497	0.21141	1	ZNF823
ENSG00000280067	3.81733	-1.66598	1.33323	-1.24958	0.211453	1	NA
ENSG00000138769	3.00973	-2.41658	1.93476	-1.24903	0.211652	1	CDKL2
ENSG00000273749	45.7776	0.482683	0.386477	1.24893	0.211691	1	CYFIP1
ENSG00000141298	92.6623	-0.309238	0.247612	-1.24888	0.211709	1	SSH2
ENSG00000150477	39.8544	0.458077	0.366843	1.2487	0.211775	1	KIAA1328
ENSG00000088986	637.284	0.288367	0.230935	1.24869	0.211777	1	DYNLL1
ENSG00000265205	2.6021	-1.98096	1.58661	-1.24855	0.211831	1	NA
ENSG00000248697	2.22826	2.51999	2.01849	1.24845	0.211866	1	TOX4P1
ENSG00000259456	1.34939	2.8396	2.27465	1.24837	0.211897	1	ADNP-AS1
ENSG00000268798	4.07401	1.39077	1.11442	1.24797	0.212043	1	NA
ENSG00000034677	348.7	-0.218933	0.175462	-1.24775	0.212122	1	RNF19A
ENSG00000163993	16.0224	0.800781	0.641797	1.24772	0.212135	1	S100P
ENSG00000279530	1.4603	2.91761	2.33841	1.24769	0.212145	1	NA
ENSG00000186575	140.258	0.270263	0.216612	1.24768	0.212148	1	NF2
ENSG00000101421	15.2864	-0.775086	0.621231	-1.24766	0.212155	1	CHMP4B
ENSG00000111725	196.679	0.257689	0.206569	1.24747	0.212226	1	PRKAB1
ENSG00000259088	5.1107	-1.28667	1.03151	-1.24736	0.212265	1	NA
ENSG00000131844	155.436	-0.240198	0.192591	-1.24719	0.212327	1	MCCC2
ENSG00000134460	3386.97	-0.100449	0.0805421	-1.24716	0.212337	1	IL2RA
ENSG00000231341	2.15636	-2.45799	1.97165	-1.24666	0.212521	1	VDAC1P6
ENSG00000163947	344.727	-0.178229	0.142973	-1.24659	0.212549	1	ARHGEF3
ENSG00000144597	34.0472	0.515466	0.413628	1.24621	0.212689	1	EAF1
ENSG00000147548	635.021	-0.165954	0.133214	-1.24577	0.21285	1	NSD3
ENSG00000107130	8.08489	1.01573	0.81588	1.24494	0.213152	1	NCS1
ENSG00000104368	15.4001	-0.72274	0.580684	-1.24464	0.213266	1	PLAT
ENSG00000141542	1.04704	3.35742	2.69814	1.24435	0.213372	1	RAB40B
ENSG00000185010	53.9557	0.386949	0.311032	1.24408	0.21347	1	F8
ENSG00000143158	289.106	-0.19806	0.159254	-1.24367	0.213621	1	MPC2
ENSG00000128604	29.4803	-0.567203	0.456109	-1.24357	0.213658	1	IRF5
ENSG00000224039	2.46542	2.50058	2.0114	1.2432	0.213793	1	CDYLP1
ENSG00000218426	35.1188	0.482932	0.388523	1.243	0.21387	1	NA
ENSG00000123472	499.052	-0.142632	0.114771	-1.24275	0.213961	1	ATPAF1
ENSG00000167414	9.02693	1.09037	0.878029	1.24183	0.214298	1	GNG8
ENSG00000145241	228.14	0.23422	0.188662	1.24147	0.21443	1	CENPC
ENSG00000122642	4.04992	-1.33058	1.07204	-1.24117	0.214544	1	FKBP9
ENSG00000181220	36.024	-0.510204	0.411219	-1.24071	0.214712	1	ZNF746
ENSG00000278661	1.27315	-3.02627	2.44006	-1.24025	0.214884	1	TRAJ37
ENSG00000249669	1.54765	-3.06251	2.4695	-1.24014	0.214925	1	CARMN
ENSG00000010803	40.9837	0.455657	0.367469	1.23999	0.21498	1	SCMH1
ENSG00000168566	49.7344	-0.415408	0.335018	-1.23996	0.214991	1	SNRNP48
ENSG00000257221	1.75475	-2.60093	2.09785	-1.2398	0.215048	1	NA
ENSG00000205361	0.970683	3.04504	2.45622	1.23972	0.215077	1	MT1DP
ENSG00000061938	8.73881	0.910026	0.734233	1.23942	0.215188	1	TNK2
ENSG00000164031	106.865	-0.322515	0.260217	-1.23941	0.215193	1	DNAJB14
ENSG00000274270	1.88132	-2.55011	2.05791	-1.23917	0.215281	1	NA
ENSG00000166501	733.615	0.139347	0.112456	1.23913	0.215299	1	PRKCB
ENSG00000049323	2.24098	2.23099	1.80084	1.23886	0.215398	1	LTBP1
ENSG00000164466	947.357	-0.118474	0.0956419	-1.23873	0.215447	1	SFXN1
ENSG00000117528	71.8218	-0.374899	0.30265	-1.23872	0.215448	1	ABCD3
ENSG00000197223	59.7426	-0.403024	0.325363	-1.23869	0.215459	1	C1D
ENSG00000115053	1316.17	0.157708	0.127361	1.23828	0.215614	1	NCL
ENSG00000160588	113.77	-0.298145	0.240777	-1.23826	0.215619	1	MPZL3
ENSG00000134375	323.264	0.171825	0.138775	1.23816	0.215658	1	TIMM17A
ENSG00000076685	124.968	0.271049	0.219055	1.23735	0.215956	1	NT5C2
ENSG00000279691	3.94488	1.71937	1.3896	1.23732	0.215969	1	NA
ENSG00000105928	6.43295	1.15542	0.933941	1.23714	0.216035	1	GSDME
ENSG00000117139	323.46	0.201223	0.162735	1.23651	0.21627	1	KDM5B
ENSG00000260261	4.76053	2.22399	1.7986	1.23651	0.21627	1	NA
ENSG00000091137	65.3955	-0.387029	0.31309	-1.23616	0.2164	1	SLC26A4
ENSG00000102753	80.1303	0.39361	0.318562	1.23559	0.216612	1	KPNA3
ENSG00000122691	2.48379	2.08569	1.68809	1.23553	0.216633	1	TWIST1
ENSG00000186281	30.8161	0.595317	0.481841	1.23551	0.216643	1	GPAT2
ENSG00000065328	155.646	0.243332	0.196952	1.23549	0.216648	1	MCM10
ENSG00000130592	1721.82	0.10485	0.0848829	1.23523	0.216745	1	LSP1
ENSG00000223749	2.40437	2.26455	1.83391	1.23482	0.216897	1	MIR503HG
ENSG00000077232	103.387	0.302207	0.244747	1.23477	0.216916	1	DNAJC10
ENSG00000108406	117.891	-0.274921	0.222657	-1.23473	0.216932	1	DHX40
ENSG00000277589	0.670977	3.63707	2.94589	1.23463	0.21697	1	NA
ENSG00000226976	9.33003	-1.033	0.836888	-1.23433	0.21708	1	COX6A1P2
ENSG00000272369	7.57249	1.07769	0.873265	1.23409	0.217168	1	NA
ENSG00000135049	194.525	-0.2213	0.179383	-1.23367	0.217325	1	AGTPBP1
ENSG00000089041	57.9431	-0.378196	0.306576	-1.23361	0.217347	1	P2RX7
ENSG00000111269	107.252	-0.275874	0.223682	-1.23333	0.217452	1	CREBL2
ENSG00000185608	184.542	0.235417	0.190931	1.23299	0.217578	1	MRPL40
ENSG00000275052	342.176	-0.173026	0.140344	-1.23288	0.217621	1	PPP4R3B
ENSG00000225676	0.766992	3.50955	2.84695	1.23274	0.217672	1	NA
ENSG00000088832	123.708	-0.278299	0.225781	-1.23261	0.217722	1	FKBP1A
ENSG00000178096	141.464	0.255896	0.20761	1.23258	0.217731	1	BOLA1
ENSG00000237979	1.19931	3.11794	2.52965	1.23256	0.21774	1	NA
ENSG00000152952	3.13741	-2.0114	1.63191	-1.23254	0.217746	1	PLOD2
ENSG00000168243	24.7766	0.648368	0.526062	1.23249	0.217765	1	GNG4
ENSG00000141642	19.0166	0.702584	0.570145	1.23229	0.217841	1	ELAC1
ENSG00000148488	5.55877	-1.20665	0.979318	-1.23213	0.2179	1	ST8SIA6
ENSG00000132341	2266.45	0.12152	0.0986319	1.23206	0.217929	1	RAN
ENSG00000101290	366.22	-0.175442	0.142423	-1.23183	0.218011	1	CDS2
ENSG00000176040	1.59721	2.55124	2.07115	1.2318	0.218025	1	TMPRSS7
ENSG00000106460	104.524	-0.302804	0.2459	-1.23141	0.218169	1	TMEM106B
ENSG00000259845	1.53834	2.88847	2.34643	1.23101	0.218321	1	HERC2P10
ENSG00000260461	1.52703	2.5228	2.04958	1.23088	0.218367	1	NA
ENSG00000162889	7.57567	1.05976	0.861051	1.23078	0.218407	1	MAPKAPK2
ENSG00000056050	102.86	-0.303217	0.246409	-1.23055	0.218492	1	HPF1
ENSG00000170100	10.6869	-0.991488	0.80581	-1.23042	0.218538	1	ZNF778
ENSG00000102471	819.126	-0.128511	0.104448	-1.23038	0.218553	1	NDFIP2
ENSG00000130193	75.9789	-0.365906	0.297455	-1.23012	0.218651	1	THEM6
ENSG00000234807	5.38524	1.35119	1.09853	1.23	0.218695	1	LINC01135
ENSG00000273355	1.61887	2.74456	2.23162	1.22985	0.218753	1	NA
ENSG00000116062	235.78	0.19266	0.156744	1.22914	0.219021	1	MSH6
ENSG00000227946	1.53245	-2.52213	2.05229	-1.22893	0.219096	1	NA
ENSG00000155850	10.9673	0.930716	0.757363	1.22889	0.219113	1	SLC26A2
ENSG00000214174	110.438	-0.291205	0.237065	-1.22838	0.219305	1	AMZ2P1
ENSG00000119725	13.8612	0.75513	0.614794	1.22826	0.219348	1	ZNF410
ENSG00000115365	124.945	0.276745	0.225316	1.22825	0.219353	1	LANCL1
ENSG00000082269	15.8965	-0.706734	0.575409	-1.22823	0.219361	1	FAM135A
ENSG00000173821	1798.77	0.101153	0.0823597	1.22818	0.219378	1	RNF213
ENSG00000164211	170.233	-0.283472	0.230916	-1.2276	0.219597	1	STARD4
ENSG00000159640	5.96673	1.26984	1.03448	1.22751	0.219629	1	ACE
ENSG00000073969	129.073	-0.284703	0.232093	-1.22668	0.219943	1	NSF
ENSG00000110719	751.045	0.151783	0.123738	1.22665	0.219955	1	TCIRG1
ENSG00000170485	4.65766	-1.41855	1.15649	-1.2266	0.219973	1	NPAS2
ENSG00000270673	4.37964	-1.55089	1.26445	-1.22653	0.22	1	YTHDF3-AS1
ENSG00000243554	4.45458	-1.34709	1.09856	-1.22623	0.220112	1	NA
ENSG00000131885	1.37724	2.58091	2.10491	1.22614	0.220146	1	KRT17P1
ENSG00000142784	9.98994	1.02233	0.833836	1.22606	0.220175	1	WDTC1
ENSG00000136021	55.4844	-0.413819	0.337526	-1.22604	0.220185	1	SCYL2
ENSG00000005801	86.1404	-0.377136	0.307627	-1.22595	0.220217	1	ZNF195
ENSG00000270605	4.83549	-1.35232	1.10326	-1.22575	0.220293	1	NA
ENSG00000047662	0.892876	3.19696	2.6085	1.22559	0.220352	1	FAM184B
ENSG00000178605	145.274	0.243283	0.198561	1.22523	0.220488	1	GTPBP6
ENSG00000180616	2.65487	2.32577	1.89834	1.22516	0.220516	1	SSTR2
ENSG00000204264	2678.29	0.0910523	0.0743206	1.22513	0.220527	1	PSMB8
ENSG00000230409	22.2223	-0.599165	0.489078	-1.22509	0.220541	1	TCEA1P2
ENSG00000153786	127.128	-0.266074	0.217195	-1.22504	0.220559	1	ZDHHC7
ENSG00000100450	22.876	0.606949	0.495612	1.22465	0.220708	1	GZMH
ENSG00000198042	29.6467	0.579816	0.473549	1.2244	0.2208	1	MAK16
ENSG00000184787	174.281	0.236883	0.19347	1.22439	0.220805	1	UBE2G2
ENSG00000146285	42.8265	0.506183	0.413433	1.22434	0.220824	1	SCML4
ENSG00000251034	3.15525	-2.00589	1.63838	-1.22431	0.220834	1	NA
ENSG00000051382	23.0662	-0.591074	0.482909	-1.22399	0.220958	1	PIK3CB
ENSG00000224596	4.28103	1.40855	1.15091	1.22386	0.221004	1	ZMIZ1-AS1
ENSG00000274641	2.68832	2.02826	1.6573	1.22383	0.221016	1	HIST1H2BO
ENSG00000205268	198.262	-0.220184	0.17992	-1.22379	0.221033	1	PDE7A
ENSG00000101310	726.091	-0.1247	0.101899	-1.22376	0.221043	1	SEC23B
ENSG00000214535	3.00283	-1.89457	1.54831	-1.22364	0.22109	1	RPS15AP1
ENSG00000145331	26.7491	-0.524475	0.428713	-1.22337	0.22119	1	TRMT10A
ENSG00000233845	0.926148	-3.11106	2.54319	-1.22329	0.22122	1	NA
ENSG00000213222	1.97962	2.02363	1.65445	1.22314	0.221276	1	NA
ENSG00000054267	488.099	-0.170493	0.139397	-1.22308	0.2213	1	ARID4B
ENSG00000273360	1.69348	2.69161	2.20144	1.22266	0.221459	1	NA
ENSG00000118655	74.5947	0.356101	0.291265	1.2226	0.221481	1	DCLRE1B
ENSG00000073712	0.854073	-3.74453	3.06291	-1.22254	0.221503	1	FERMT2
ENSG00000159314	163.785	-0.250319	0.204788	-1.22233	0.221582	1	ARHGAP27
ENSG00000136149	1.14468	2.89565	2.36964	1.22198	0.221716	1	RPL13AP25
ENSG00000198840	140.893	-0.296938	0.243033	-1.2218	0.221782	1	MT-ND3
ENSG00000136636	19.4165	-0.68356	0.559548	-1.22163	0.221848	1	KCTD3
ENSG00000103876	209.798	0.216278	0.17705	1.22156	0.221874	1	FAH
ENSG00000164270	1.98782	-2.84752	2.33119	-1.22149	0.221901	1	HTR4
ENSG00000197165	0.969045	-3.19301	2.61544	-1.22083	0.222149	1	SULT1A2
ENSG00000134905	117.797	0.263444	0.215835	1.22058	0.222246	1	CARS2
ENSG00000158528	1.41654	3.00022	2.45804	1.22057	0.222247	1	PPP1R9A
ENSG00000157916	494.001	0.157587	0.129123	1.22044	0.222299	1	RER1
ENSG00000140682	4.5425	1.50779	1.23545	1.22043	0.2223	1	TGFB1I1
ENSG00000198853	4.2176	1.7191	1.40864	1.2204	0.222314	1	RUSC2
ENSG00000263179	3.46467	1.62126	1.32869	1.2202	0.222391	1	HNRNPCP4
ENSG00000124532	112.183	0.260004	0.213111	1.22004	0.22245	1	MRS2
ENSG00000106299	19.3262	0.640645	0.525113	1.22001	0.22246	1	WASL
ENSG00000049656	270.659	0.211193	0.173137	1.21981	0.222538	1	CLPTM1L
ENSG00000132475	4882.5	-0.0821099	0.0673176	-1.21974	0.222564	1	H3F3B
ENSG00000118564	305.12	-0.174786	0.143303	-1.21969	0.222581	1	FBXL5
ENSG00000137288	163.805	0.223531	0.183277	1.21963	0.222605	1	UQCC2
ENSG00000221988	10.1453	-0.902969	0.740413	-1.21955	0.222637	1	PPT2
ENSG00000158525	6.26269	-1.50927	1.23764	-1.21947	0.222664	1	CPA5
ENSG00000267128	2.24109	-2.40602	1.97345	-1.2192	0.22277	1	RNF157-AS1
ENSG00000179603	1.75426	-2.28111	1.87113	-1.21911	0.222803	1	GRM8
ENSG00000113272	62.9511	0.361997	0.296947	1.21906	0.22282	1	THG1L
ENSG00000132170	34.6828	-0.513242	0.421091	-1.21884	0.222905	1	PPARG
ENSG00000180644	596.1	0.147672	0.12117	1.21871	0.222953	1	PRF1
ENSG00000135632	34.0901	0.586218	0.481166	1.21833	0.2231	1	SMYD5
ENSG00000171509	1.18108	3.34487	2.74604	1.21807	0.223197	1	RXFP1
ENSG00000167969	207.886	0.224221	0.18411	1.21786	0.223276	1	ECI1
ENSG00000265136	0.913954	3.12884	2.56966	1.21761	0.223373	1	NA
ENSG00000260352	6.72129	-1.1573	0.950755	-1.21725	0.22351	1	NA
ENSG00000213563	24.3618	0.636571	0.523081	1.21696	0.223618	1	C8orf82
ENSG00000083093	58.5244	-0.39091	0.321232	-1.21691	0.223639	1	PALB2
ENSG00000158022	0.790191	3.44764	2.83336	1.21681	0.223678	1	TRIM63
ENSG00000068001	14.3863	0.854245	0.70209	1.21672	0.223712	1	HYAL2
ENSG00000182389	6.91354	1.32163	1.08626	1.21668	0.223725	1	CACNB4
ENSG00000206650	1.33175	2.82564	2.32259	1.21659	0.22376	1	SNORA70G
ENSG00000166866	1.1396	2.98716	2.45536	1.21659	0.223762	1	MYO1A
ENSG00000214178	1.04834	2.86516	2.35628	1.21597	0.223997	1	PPIAP23
ENSG00000106665	2.36956	1.87939	1.5456	1.21596	0.224	1	CLIP2
ENSG00000228925	1.80289	2.0591	1.69348	1.2159	0.224024	1	NA
ENSG00000250979	1.52345	2.4551	2.01919	1.21588	0.22403	1	NA
ENSG00000258561	2.34745	2.02442	1.66557	1.21546	0.224193	1	NA
ENSG00000100201	250.494	0.21786	0.179243	1.21544	0.224197	1	DDX17
ENSG00000278969	1.90036	-2.36582	1.94649	-1.21543	0.224203	1	NA
ENSG00000177981	260.716	-0.189703	0.156121	-1.21511	0.224326	1	ASB8
ENSG00000100296	152.806	-0.249553	0.20546	-1.2146	0.224518	1	THOC5
ENSG00000116698	94.6336	-0.316471	0.260568	-1.21454	0.224541	1	SMG7
ENSG00000196792	18.7972	-0.664343	0.547014	-1.21449	0.224561	1	STRN3
ENSG00000214253	263.946	0.18038	0.148527	1.21446	0.224573	1	FIS1
ENSG00000120738	133.79	0.346463	0.285301	1.21437	0.224605	1	EGR1
ENSG00000244462	128.818	-0.310284	0.25552	-1.21432	0.224625	1	RBM12
ENSG00000121577	4.03808	-1.51661	1.24902	-1.21425	0.224654	1	POPDC2
ENSG00000214944	2.93187	1.74067	1.43361	1.21419	0.224674	1	ARHGEF28
ENSG00000214706	74.6407	0.429664	0.353899	1.21409	0.224715	1	IFRD2
ENSG00000108861	81.1875	-0.348286	0.286893	-1.21399	0.22475	1	DUSP3
ENSG00000128915	156.738	-0.239894	0.197626	-1.21388	0.224793	1	ICE2
ENSG00000166526	89.6315	-0.318986	0.262792	-1.21383	0.224811	1	ZNF3
ENSG00000185065	2.68063	-2.00782	1.65424	-1.21374	0.224848	1	NA
ENSG00000213250	0.971278	2.88831	2.3801	1.21353	0.224928	1	RBMS2P1
ENSG00000272716	5.80935	1.42949	1.17802	1.21348	0.224948	1	NA
ENSG00000147419	205.992	0.205449	0.169312	1.21344	0.224963	1	CCDC25
ENSG00000196235	313.987	0.171611	0.141436	1.21335	0.224996	1	SUPT5H
ENSG00000215840	0.753638	3.37922	2.78604	1.21291	0.225163	1	NA
ENSG00000253422	1.35589	-3.01743	2.48783	-1.21288	0.225177	1	NA
ENSG00000075785	989.376	-0.11336	0.0934736	-1.21275	0.225225	1	RAB7A
ENSG00000074416	5.40207	1.24898	1.02989	1.21273	0.225232	1	MGLL
ENSG00000223711	1.36087	2.45127	2.02154	1.21258	0.225292	1	NA
ENSG00000089012	412.927	0.152021	0.125381	1.21248	0.225329	1	SIRPG
ENSG00000211795	42.5098	-0.456666	0.37665	-1.21244	0.225344	1	TRAV8-6
ENSG00000250548	1.73186	-2.38188	1.96496	-1.21218	0.225444	1	NA
ENSG00000198176	490.186	0.158708	0.13093	1.21216	0.22545	1	TFDP1
ENSG00000258405	1.81073	-2.70476	2.23135	-1.21216	0.225451	1	ZNF578
ENSG00000229236	2.40221	-1.92448	1.58791	-1.21196	0.225528	1	TTTY10
ENSG00000166439	11.8435	0.842196	0.694943	1.21189	0.225554	1	RNF169
ENSG00000156876	66.5394	-0.369719	0.305088	-1.21184	0.225573	1	SASS6
ENSG00000138698	266.407	0.209638	0.173005	1.21174	0.22561	1	RAP1GDS1
ENSG00000124588	291.996	0.206443	0.170387	1.21161	0.225661	1	NQO2
ENSG00000099284	15.1701	0.772297	0.637465	1.21151	0.225699	1	H2AFY2
ENSG00000250067	1.55734	2.48953	2.05494	1.21149	0.225709	1	YJEFN3
ENSG00000106034	0.76596	-3.77322	3.11569	-1.21104	0.225881	1	CPED1
ENSG00000176422	20.7646	-0.622584	0.514212	-1.21075	0.225991	1	SPRYD4
ENSG00000122591	234.542	-0.224064	0.18509	-1.21057	0.226061	1	FAM126A
ENSG00000283384	1.56081	2.88146	2.38026	1.21057	0.226062	1	NA
ENSG00000259238	2.23858	-2.40414	1.98657	-1.2102	0.226202	1	NA
ENSG00000125122	6.82037	-1.0822	0.894274	-1.21015	0.226222	1	LRRC29
ENSG00000070081	728.361	0.14764	0.122002	1.21014	0.226225	1	NUCB2
ENSG00000233325	3.00111	-2.29111	1.89338	-1.21006	0.226257	1	MIPEPP3
ENSG00000139160	10.2684	0.875879	0.723877	1.20998	0.226286	1	ETFBKMT
ENSG00000165923	12.8251	0.968431	0.800569	1.20968	0.226403	1	AGBL2
ENSG00000272764	0.891969	-3.16838	2.61934	-1.20961	0.226428	1	NA
ENSG00000039537	2.38701	-2.15953	1.78539	-1.20955	0.226451	1	C6
ENSG00000228008	1.39018	2.4733	2.04587	1.20892	0.226693	1	NA
ENSG00000196547	151.572	0.231429	0.191457	1.20878	0.226749	1	MAN2A2
ENSG00000134255	105.595	-0.284391	0.2353	-1.20863	0.226804	1	CEPT1
ENSG00000099840	3.83879	-1.50989	1.24925	-1.20863	0.226804	1	IZUMO4
ENSG00000100139	10.9601	-0.916328	0.758186	-1.20858	0.226825	1	MICALL1
ENSG00000188312	60.3501	-0.371047	0.307116	-1.20817	0.226984	1	CENPP
ENSG00000211513	1.10437	-3.19719	2.64649	-1.20809	0.227014	1	MIR320E
ENSG00000100346	11.5943	0.894563	0.740564	1.20795	0.227067	1	CACNA1I
ENSG00000225900	1.37399	-2.6174	2.16709	-1.2078	0.227126	1	HSPE1P13
ENSG00000096093	14.6013	-0.789902	0.65409	-1.20764	0.227187	1	EFHC1
ENSG00000063660	4.74916	1.38584	1.14762	1.20757	0.227212	1	GPC1
ENSG00000255882	2.21044	2.06584	1.71081	1.20752	0.227231	1	NA
ENSG00000226287	9.74072	-0.913622	0.756695	-1.20739	0.227284	1	TMEM191A
ENSG00000077238	478.924	-0.158723	0.131464	-1.20735	0.227298	1	IL4R
ENSG00000112309	1.13867	2.66837	2.21033	1.20723	0.227345	1	B3GAT2
ENSG00000125755	69.1081	-0.342871	0.284085	-1.20693	0.227459	1	SYMPK
ENSG00000198563	43.0589	0.447161	0.370517	1.20686	0.227487	1	DDX39B
ENSG00000177993	1.3867	-3.48327	2.88757	-1.2063	0.227703	1	ZNRF3-AS1
ENSG00000204348	52.5361	0.404897	0.335692	1.20615	0.227758	1	DXO
ENSG00000114784	165.504	-0.279079	0.231428	-1.2059	0.227857	1	EIF1B
ENSG00000129518	320.937	-0.192299	0.159517	-1.20551	0.228008	1	EAPP
ENSG00000234509	1.44344	2.5248	2.0944	1.2055	0.228012	1	NA
ENSG00000170571	348.72	0.176245	0.146238	1.20519	0.228128	1	EMB
ENSG00000129317	76.1039	-0.338318	0.28072	-1.20518	0.228134	1	PUS7L
ENSG00000169599	124.238	0.270267	0.224263	1.20513	0.228151	1	NFU1
ENSG00000249780	0.93565	-3.31683	2.75256	-1.205	0.228204	1	NA
ENSG00000166246	0.886215	-3.07595	2.55331	-1.20469	0.228323	1	C16orf71
ENSG00000226054	3.71776	-1.43893	1.19469	-1.20443	0.228422	1	MEMO1P1
ENSG00000185670	22.3086	-0.654461	0.543555	-1.20404	0.228575	1	ZBTB3
ENSG00000250568	1.39165	2.66781	2.21616	1.2038	0.228668	1	NA
ENSG00000240370	4.47185	1.40425	1.16667	1.20364	0.22873	1	RPL13P5
ENSG00000171094	1.3051	-2.82073	2.3436	-1.20359	0.228749	1	ALK
ENSG00000168040	24.3008	0.557204	0.463144	1.20309	0.228942	1	FADD
ENSG00000180900	5.7333	1.20676	1.00316	1.20295	0.228996	1	SCRIB
ENSG00000104312	13.066	-0.756001	0.628703	-1.20248	0.229179	1	RIPK2
ENSG00000159753	124.957	0.260428	0.216587	1.20242	0.229201	1	CARMIL2
ENSG00000272734	2.97946	1.60018	1.3309	1.20233	0.229236	1	ADIRF-AS1
ENSG00000106554	221.521	0.208089	0.173134	1.20189	0.229405	1	CHCHD3
ENSG00000128654	149.493	0.238365	0.198364	1.20165	0.229498	1	MTX2
ENSG00000163527	1041.13	-0.113831	0.0947446	-1.20145	0.229575	1	STT3B
ENSG00000261431	1.0304	-3.02086	2.51469	-1.20129	0.22964	1	NA
ENSG00000154079	50.7864	-0.393527	0.327628	-1.20114	0.229697	1	SDHAF4
ENSG00000129351	340.98	0.18335	0.152685	1.20083	0.229815	1	ILF3
ENSG00000253276	8.08754	-0.976429	0.813137	-1.20082	0.229822	1	CCDC71L
ENSG00000280434	4.52626	1.4146	1.17821	1.20063	0.229893	1	NA
ENSG00000260439	1.71585	-2.4904	2.07491	-1.20025	0.230044	1	LMF1-AS1
ENSG00000108578	133.535	-0.271003	0.22581	-1.20014	0.230084	1	BLMH
ENSG00000166352	1.78225	-2.46413	2.05347	-1.19998	0.230146	1	C11orf74
ENSG00000235823	46.6252	-0.434778	0.362448	-1.19956	0.230311	1	OLMALINC
ENSG00000258919	2.34504	-2.28358	1.90419	-1.19924	0.230434	1	NA
ENSG00000243943	51.5231	0.407886	0.340142	1.19916	0.230464	1	ZNF512
ENSG00000152465	241.501	-0.223079	0.186101	-1.1987	0.230645	1	NMT2
ENSG00000171132	15.4228	-0.750574	0.626275	-1.19847	0.230733	1	PRKCE
ENSG00000233247	1.10015	3.13926	2.61952	1.19841	0.230757	1	NA
ENSG00000162148	12.1616	-0.858277	0.716402	-1.19804	0.230902	1	PPP1R32
ENSG00000173482	27.0074	0.66652	0.556394	1.19793	0.230945	1	PTPRM
ENSG00000155329	108.704	0.280693	0.23454	1.19678	0.231391	1	ZCCHC10
ENSG00000164219	42.7003	-0.436435	0.364687	-1.19674	0.231409	1	PGGT1B
ENSG00000281376	3.43525	1.82816	1.52782	1.19658	0.23147	1	ABALON
ENSG00000068305	61.0491	-0.342193	0.285998	-1.19648	0.231508	1	MEF2A
ENSG00000213492	2.34532	-2.53934	2.12251	-1.19639	0.231546	1	NT5C3AP1
ENSG00000103671	147.712	0.245906	0.205565	1.19624	0.231602	1	TRIP4
ENSG00000171045	17.9733	0.660362	0.552046	1.19621	0.231615	1	TSNARE1
ENSG00000260498	7.86743	0.991992	0.829335	1.19613	0.231646	1	NA
ENSG00000186350	27.1577	0.564469	0.472002	1.1959	0.231735	1	RXRA
ENSG00000266920	2.43671	-1.80469	1.50917	-1.19582	0.231767	1	ACTBP9
ENSG00000279212	0.79185	3.50778	2.93397	1.19557	0.231863	1	NA
ENSG00000134030	1.5112	-2.441	2.04185	-1.19548	0.231899	1	CTIF
ENSG00000161981	180.546	0.235884	0.197322	1.19543	0.23192	1	SNRNP25
ENSG00000204469	10.5925	-0.999454	0.836169	-1.19528	0.231979	1	PRRC2A
ENSG00000108344	177.788	-0.217871	0.182287	-1.19521	0.232006	1	PSMD3
ENSG00000178498	12.5015	-0.830998	0.69528	-1.1952	0.23201	1	DTX3
ENSG00000274015	1.58644	-2.40467	2.0121	-1.19511	0.232045	1	NA
ENSG00000254235	1.33112	-3.19959	2.67829	-1.19464	0.232229	1	NA
ENSG00000151474	1.81502	-2.47487	2.07168	-1.19462	0.232235	1	FRMD4A
ENSG00000175471	12.6398	-0.768862	0.643707	-1.19443	0.23231	1	MCTP1
ENSG00000115607	68.4395	0.416648	0.348836	1.1944	0.232323	1	IL18RAP
ENSG00000256222	1.22353	2.95592	2.47529	1.19417	0.23241	1	MTRNR2L3
ENSG00000162104	5.26079	1.34422	1.1257	1.19412	0.232432	1	ADCY9
ENSG00000239480	1.22695	2.88183	2.41347	1.19406	0.232454	1	NA
ENSG00000164118	62.6022	-0.370055	0.309935	-1.19398	0.232487	1	CEP44
ENSG00000131368	96.0132	0.288601	0.241724	1.19393	0.232507	1	MRPS25
ENSG00000168676	2.59347	-1.91567	1.60479	-1.19372	0.232588	1	KCTD19
ENSG00000267510	0.773356	-3.4949	2.92788	-1.19366	0.23261	1	NA
ENSG00000279933	0.689315	-3.54211	2.96892	-1.19306	0.232844	1	NA
ENSG00000155304	134.604	0.249113	0.208833	1.19288	0.232916	1	HSPA13
ENSG00000143578	17.6055	0.729501	0.611926	1.19214	0.233207	1	CREB3L4
ENSG00000121690	6.39847	1.12853	0.946786	1.19196	0.233277	1	DEPDC7
ENSG00000240231	2.09615	-2.38615	2.00195	-1.19191	0.233296	1	RPS27P29
ENSG00000142798	4.805	1.59238	1.33601	1.19189	0.233303	1	HSPG2
ENSG00000117643	53.6264	0.377483	0.316729	1.19182	0.233333	1	MAN1C1
ENSG00000142065	21.5714	0.586697	0.492345	1.19164	0.233403	1	ZFP14
ENSG00000186318	0.730657	3.40869	2.86122	1.19134	0.233519	1	BACE1
ENSG00000153904	1.48577	-2.96121	2.48562	-1.19134	0.233521	1	DDAH1
ENSG00000158169	37.2415	-0.462878	0.388644	-1.19101	0.23365	1	FANCC
ENSG00000144460	0.822155	3.47924	2.92148	1.19092	0.233687	1	NYAP2
ENSG00000123689	37.706	-0.514551	0.432116	-1.19077	0.233744	1	G0S2
ENSG00000103429	161.784	-0.229167	0.192486	-1.19057	0.233824	1	BFAR
ENSG00000268575	6.192	1.15385	0.969203	1.19051	0.233845	1	NA
ENSG00000259134	1.07751	-3.34423	2.80909	-1.1905	0.233849	1	LINC00924
ENSG00000114988	96.6344	0.29777	0.250122	1.1905	0.233851	1	LMAN2L
ENSG00000173083	80.1767	0.329112	0.276453	1.19048	0.233859	1	HPSE
ENSG00000169715	11.705	1.01186	0.850618	1.18955	0.234222	1	MT1E
ENSG00000173597	5.40361	1.24492	1.04657	1.18952	0.234237	1	SULT1B1
ENSG00000103145	90.4518	-0.316038	0.265691	-1.1895	0.234244	1	HCFC1R1
ENSG00000172586	210.937	0.206187	0.173343	1.18947	0.234254	1	CHCHD1
ENSG00000250145	0.896734	3.64292	3.06388	1.18899	0.234445	1	NA
ENSG00000100300	1060.49	-0.114217	0.096089	-1.18866	0.234572	1	TSPO
ENSG00000251804	1.02317	-3.12749	2.63117	-1.18863	0.234585	1	RNU6-1294P
ENSG00000243417	1.23268	2.95391	2.4856	1.18841	0.234672	1	NA
ENSG00000131732	157.643	-0.232198	0.195394	-1.18836	0.234692	1	ZCCHC9
ENSG00000263400	0.815435	-3.38724	2.85052	-1.18829	0.23472	1	TMEM220-AS1
ENSG00000181751	45.9814	-0.457025	0.384655	-1.18814	0.234776	1	C5orf30
ENSG00000257513	0.68262	3.34421	2.81518	1.18792	0.234864	1	NPIPB1P
ENSG00000188694	1.29227	3.31615	2.79172	1.18785	0.234891	1	KRTAP24-1
ENSG00000152990	7.98367	-1.19135	1.00312	-1.18765	0.234972	1	ADGRA3
ENSG00000022567	9.39075	-0.934005	0.786571	-1.18744	0.235054	1	SLC45A4
ENSG00000110075	124.106	-0.272616	0.2296	-1.18735	0.235088	1	PPP6R3
ENSG00000158856	5.37252	1.22758	1.03398	1.18724	0.235135	1	DMTN
ENSG00000142961	86.2227	-0.33559	0.282694	-1.18711	0.235182	1	MOB3C
ENSG00000189403	1973.36	0.087754	0.0739437	1.18677	0.235319	1	HMGB1
ENSG00000131779	163.05	0.225421	0.189976	1.18658	0.235395	1	PEX11B
ENSG00000140986	0.830452	3.4703	2.92492	1.18646	0.23544	1	RPL3L
ENSG00000125352	236.063	0.20698	0.174474	1.18631	0.2355	1	RNF113A
ENSG00000103544	170.211	0.213724	0.180189	1.18611	0.235578	1	C16orf62
ENSG00000100376	191.718	-0.216449	0.182567	-1.18559	0.235785	1	FAM118A
ENSG00000120688	95.3566	-0.306278	0.25834	-1.18556	0.235796	1	WBP4
ENSG00000278864	2.82622	1.97737	1.66807	1.18543	0.235849	1	NA
ENSG00000204498	33.0932	-0.493219	0.416074	-1.18541	0.235854	1	NFKBIL1
ENSG00000204131	17.9646	0.65696	0.554218	1.18538	0.235866	1	NHSL2
ENSG00000211716	66.8343	0.36724	0.30981	1.18537	0.23587	1	TRBV9
ENSG00000243197	1.07086	3.38656	2.85772	1.18506	0.235995	1	TUSC7
ENSG00000105939	524.693	-0.138371	0.116767	-1.18502	0.236009	1	ZC3HAV1
ENSG00000270164	4.12844	-1.3466	1.13649	-1.18488	0.236066	1	LINC01480
ENSG00000141469	3.26036	2.0132	1.69921	1.18478	0.236103	1	SLC14A1
ENSG00000225556	16.1418	-0.639501	0.539795	-1.18471	0.236132	1	C2CD4D
ENSG00000175311	0.760324	-3.57868	3.02072	-1.18471	0.236132	1	ANKS4B
ENSG00000115459	90.0401	0.324607	0.274045	1.18451	0.236213	1	ELMOD3
ENSG00000276148	1.22057	2.89655	2.44551	1.18443	0.236241	1	NA
ENSG00000174032	7.86053	-0.980245	0.827612	-1.18443	0.236244	1	SLC25A30
ENSG00000271840	1.15895	-2.73181	2.30686	-1.18421	0.23633	1	NA
ENSG00000107882	28.2944	0.543307	0.459162	1.18326	0.236707	1	SUFU
ENSG00000224238	1.33729	-3.22182	2.72294	-1.18322	0.236723	1	WARS2-IT1
ENSG00000163162	764.56	-0.130872	0.110656	-1.1827	0.23693	1	RNF149
ENSG00000246250	0.945719	2.9665	2.50826	1.18269	0.236931	1	NA
ENSG00000166971	166.239	-0.233438	0.197443	-1.18231	0.237084	1	AKTIP
ENSG00000164190	108.881	-0.303293	0.256529	-1.18229	0.237089	1	NIPBL
ENSG00000148734	1.52448	-2.33124	1.97209	-1.18211	0.23716	1	NPFFR1
ENSG00000126778	6.23107	-1.15938	0.980827	-1.18204	0.237188	1	SIX1
ENSG00000187688	275.799	0.188601	0.159574	1.1819	0.237244	1	TRPV2
ENSG00000157470	0.903046	3.27814	2.77609	1.18085	0.237663	1	FAM81A
ENSG00000203414	1.863	-2.08914	1.76935	-1.18074	0.237708	1	BTBD7P1
ENSG00000152377	5.55861	1.33597	1.13197	1.18021	0.237915	1	SPOCK1
ENSG00000140323	1.17974	-3.20358	2.7145	-1.18017	0.237932	1	DISP2
ENSG00000137672	0.842827	-3.31913	2.81246	-1.18015	0.23794	1	TRPC6
ENSG00000120833	238.131	-0.186357	0.157926	-1.18003	0.237988	1	SOCS2
ENSG00000253535	0.946244	3.39565	2.87763	1.18002	0.237994	1	NA
ENSG00000165480	247.022	0.204531	0.173361	1.1798	0.238081	1	SKA3
ENSG00000275418	0.69333	3.34424	2.83474	1.17973	0.238106	1	NA
ENSG00000113073	1.22966	-2.51125	2.1291	-1.17949	0.238203	1	SLC4A9
ENSG00000163380	3.62631	1.50533	1.2766	1.17918	0.238328	1	LMOD3
ENSG00000042753	123.103	-0.255605	0.216788	-1.17906	0.238375	1	AP2S1
ENSG00000100288	1.94833	2.35526	1.9978	1.17893	0.238427	1	CHKB
ENSG00000205763	20.6554	0.597023	0.506509	1.1787	0.238517	1	RP9P
ENSG00000131697	48.1976	-0.395273	0.335398	-1.17852	0.23859	1	NPHP4
ENSG00000170442	1.74346	2.37515	2.01596	1.17817	0.238729	1	KRT86
ENSG00000152133	47.2651	-0.448323	0.380576	-1.17801	0.238792	1	GPATCH11
ENSG00000164284	48.0125	-0.396495	0.336614	-1.17789	0.23884	1	GRPEL2
ENSG00000130702	0.916114	-3.08272	2.61741	-1.17777	0.238887	1	LAMA5
ENSG00000162618	1.28942	3.03781	2.57937	1.17773	0.238903	1	ADGRL4
ENSG00000134627	1.53255	2.39145	2.03079	1.1776	0.238956	1	PIWIL4
ENSG00000122481	8.3512	0.976659	0.829571	1.17731	0.239073	1	RWDD3
ENSG00000251131	2.18277	2.2586	1.9187	1.17715	0.239135	1	NA
ENSG00000114841	21.0412	0.651529	0.553508	1.17709	0.239159	1	DNAH1
ENSG00000203286	0.625267	-3.54262	3.00981	-1.17703	0.239185	1	NA
ENSG00000248503	7.06424	-1.23788	1.05189	-1.17681	0.239273	1	NA
ENSG00000137713	266.063	-0.173146	0.147136	-1.17677	0.239287	1	PPP2R1B
ENSG00000171604	3.45566	-1.61477	1.37291	-1.17616	0.239531	1	CXXC5
ENSG00000142615	0.701652	3.64006	3.09506	1.17609	0.239559	1	CELA2A
ENSG00000277566	1.01919	2.99556	2.54749	1.17589	0.23964	1	NA
ENSG00000013364	986.444	0.118966	0.101194	1.17562	0.239746	1	MVP
ENSG00000166896	171.064	-0.253034	0.215238	-1.1756	0.239754	1	ATP23
ENSG00000109689	134.293	0.261264	0.222272	1.17542	0.239826	1	STIM2
ENSG00000110723	3.39279	-1.46736	1.24869	-1.17512	0.239947	1	EXPH5
ENSG00000254542	0.937369	3.65983	3.11482	1.17497	0.240006	1	NAV2-AS3
ENSG00000143333	28.9199	0.595583	0.506894	1.17497	0.240008	1	RGS16
ENSG00000159885	12.755	-0.818272	0.696507	-1.17482	0.240066	1	ZNF222
ENSG00000145416	2.60799	-1.69505	1.44283	-1.17481	0.240072	1	2024-03-01
ENSG00000133265	92.6538	0.302489	0.257509	1.17467	0.240127	1	HSPBP1
ENSG00000130182	1.15478	-2.88969	2.46016	-1.17459	0.240158	1	ZSCAN10
ENSG00000152766	4.13534	-1.36139	1.15927	-1.17436	0.240252	1	ANKRD22
ENSG00000255389	2.01201	2.3005	1.95895	1.17436	0.240252	1	NA
ENSG00000119321	148.837	0.227811	0.194011	1.17422	0.240307	1	FKBP15
ENSG00000127995	31.474	-0.503689	0.429087	-1.17386	0.24045	1	CASD1
ENSG00000089248	729.169	0.126277	0.1076	1.17357	0.240566	1	ERP29
ENSG00000183090	0.699589	3.41848	2.91302	1.17352	0.240589	1	FREM3
ENSG00000170634	31.7966	0.545007	0.46444	1.17347	0.240607	1	ACYP2
ENSG00000112855	142.018	0.234996	0.200272	1.17338	0.240643	1	HARS2
ENSG00000203880	53.756	-0.378567	0.322667	-1.17324	0.240698	1	PCMTD2
ENSG00000267872	2.64218	1.53828	1.3112	1.17318	0.240722	1	NA
ENSG00000254876	0.869798	-3.37476	2.8769	-1.17305	0.240774	1	NA
ENSG00000250802	1.47641	2.45925	2.09687	1.17282	0.240867	1	ZBED3-AS1
ENSG00000251629	2.03594	2.17859	1.85766	1.17276	0.240891	1	LINC02241
ENSG00000035681	191.663	-0.223024	0.190217	-1.17247	0.241009	1	NSMAF
ENSG00000121350	91.7043	0.347525	0.296438	1.17234	0.241062	1	PYROXD1
ENSG00000092853	135.298	0.242315	0.206725	1.17216	0.241133	1	CLSPN
ENSG00000230629	4.24783	1.56803	1.33786	1.17204	0.241183	1	RPS23P8
ENSG00000151657	76.3497	-0.306138	0.261204	-1.17202	0.241187	1	KIN
ENSG00000144224	643.788	-0.124137	0.10597	-1.17143	0.241427	1	UBXN4
ENSG00000274220	1.99606	2.06913	1.76649	1.17132	0.241469	1	NA
ENSG00000135655	383.481	0.170698	0.14575	1.17117	0.241532	1	USP15
ENSG00000181577	5.63981	-1.06756	0.912034	-1.17053	0.241788	1	C6orf223
ENSG00000252747	0.671773	-3.61432	3.08785	-1.1705	0.241801	1	RNA5SP364
ENSG00000229204	2.40823	1.91865	1.63936	1.17037	0.241854	1	PTGES3P3
ENSG00000142867	112.408	0.268902	0.229795	1.17018	0.241928	1	BCL10
ENSG00000211706	55.3027	-0.424876	0.363095	-1.17015	0.241939	1	TRBV6-1
ENSG00000213420	1.90771	2.09411	1.78975	1.17006	0.241978	1	GPC2
ENSG00000261734	2.98733	2.01247	1.71999	1.17005	0.241982	1	NA
ENSG00000167850	4.63997	1.39142	1.19027	1.16899	0.242408	1	CD300C
ENSG00000187955	1.38745	2.54358	2.17599	1.16893	0.242432	1	COL14A1
ENSG00000164199	13.0942	0.939641	0.804275	1.16831	0.242682	1	ADGRV1
ENSG00000137947	269.896	-0.175145	0.149915	-1.16829	0.242688	1	GTF2B
ENSG00000251143	1.2498	3.01784	2.58348	1.16813	0.242754	1	NA
ENSG00000269091	1.24176	-2.85703	2.44606	-1.16801	0.242802	1	NA
ENSG00000149798	3.57271	1.65628	1.41806	1.16799	0.24281	1	CDC42EP2
ENSG00000120539	281.391	-0.212928	0.182363	-1.16761	0.242966	1	MASTL
ENSG00000164754	763.269	-0.145128	0.124312	-1.16745	0.243031	1	RAD21
ENSG00000101363	77.8815	-0.335141	0.287081	-1.16741	0.243045	1	MANBAL
ENSG00000133639	567.981	0.159624	0.136737	1.16738	0.243057	1	BTG1
ENSG00000086015	70.7362	-0.348583	0.298631	-1.16727	0.243102	1	MAST2
ENSG00000176681	3.50449	-1.61582	1.38435	-1.1672	0.243128	1	LRRC37A
ENSG00000264616	2.57553	-1.95584	1.67643	-1.16667	0.243344	1	MIR4755
ENSG00000089195	71.4496	-0.456649	0.391494	-1.16643	0.243442	1	TRMT6
ENSG00000104863	10.8457	-0.79477	0.681418	-1.16635	0.243474	1	LIN7B
ENSG00000095794	438.456	-0.169024	0.144953	-1.16607	0.243588	1	CREM
ENSG00000140009	1.69943	-2.17903	1.86877	-1.16603	0.243603	1	ESR2
ENSG00000087502	247.212	-0.203655	0.174667	-1.16596	0.243632	1	ERGIC2
ENSG00000138764	160.991	0.296996	0.254724	1.16595	0.243634	1	CCNG2
ENSG00000141506	168.612	0.224881	0.192876	1.16593	0.243641	1	PIK3R5
ENSG00000167536	34.6718	0.492403	0.422371	1.16581	0.243692	1	DHRS13
ENSG00000122223	30.2432	-0.519541	0.445655	-1.16579	0.243699	1	CD244
ENSG00000001630	12.7386	-0.716773	0.614904	-1.16567	0.24375	1	CYP51A1
ENSG00000196776	1030.58	-0.131473	0.112833	-1.1652	0.243938	1	CD47
ENSG00000273762	1.37709	-2.61333	2.24284	-1.16519	0.243943	1	VN1R76P
ENSG00000252367	1.51315	2.12428	1.82326	1.1651	0.243979	1	NA
ENSG00000133935	395.382	-0.171077	0.146852	-1.16496	0.244033	1	ERG28
ENSG00000061676	7.68969	1.11465	0.957192	1.1645	0.244222	1	NCKAP1
ENSG00000135414	5.33777	1.31956	1.13316	1.16449	0.244225	1	GDF11
ENSG00000118246	119.904	-0.284051	0.243928	-1.16449	0.244227	1	FASTKD2
ENSG00000233589	0.763832	3.39289	2.91431	1.16422	0.244336	1	NA
ENSG00000164283	3.19671	1.5363	1.31985	1.164	0.244425	1	ESM1
ENSG00000182890	6.71034	-1.08071	0.92867	-1.16372	0.244539	1	GLUD2
ENSG00000139218	416.146	-0.157464	0.135332	-1.16354	0.244609	1	SCAF11
ENSG00000099308	40.9886	0.415326	0.357017	1.16332	0.244699	1	MAST3
ENSG00000163145	0.754209	-3.98816	3.42876	-1.16315	0.244769	1	C1QTNF7
ENSG00000225377	4.33062	1.71301	1.47275	1.16314	0.244774	1	NRSN2-AS1
ENSG00000270012	6.21169	1.06491	0.915727	1.16291	0.244865	1	NA
ENSG00000182473	245.798	-0.183427	0.157758	-1.16272	0.244945	1	EXOC7
ENSG00000165209	181.946	0.208231	0.179098	1.16267	0.244963	1	STRBP
ENSG00000169100	1995.63	-0.104721	0.0900911	-1.1624	0.245075	1	SLC25A6
ENSG00000162664	54.6029	0.376006	0.323544	1.16215	0.245175	1	ZNF326
ENSG00000131153	298.423	0.165341	0.142308	1.16186	0.245293	1	GINS2
ENSG00000135070	177.132	-0.206327	0.177598	-1.16176	0.245333	1	ISCA1
ENSG00000167862	130.429	0.255697	0.220099	1.16174	0.245341	1	MRPL58
ENSG00000122085	108.919	-0.271015	0.233351	-1.1614	0.245477	1	MTERF4
ENSG00000236829	0.748603	-4.27987	3.68531	-1.16133	0.245506	1	NA
ENSG00000084092	104.344	0.278378	0.239713	1.1613	0.245521	1	NOA1
ENSG00000270965	0.918334	3.47794	2.99603	1.16085	0.245702	1	NTAN1P1
ENSG00000187609	67.4522	-0.36052	0.310714	-1.1603	0.245928	1	EXD3
ENSG00000257433	2.89963	-1.65553	1.42687	-1.16026	0.245945	1	NA
ENSG00000130382	7.10297	1.03157	0.889146	1.16018	0.245976	1	MLLT1
ENSG00000206337	503.067	-0.194915	0.168059	-1.1598	0.246129	1	HCP5
ENSG00000163155	6.76706	1.06366	0.917199	1.15968	0.246179	1	LYSMD1
ENSG00000120437	422.051	-0.165322	0.142637	-1.15903	0.246442	1	ACAT2
ENSG00000182858	60.0173	0.370969	0.32016	1.1587	0.246579	1	ALG12
ENSG00000136732	560.083	-0.131934	0.113909	-1.15824	0.246765	1	GYPC
ENSG00000211460	304.148	-0.20618	0.178036	-1.15808	0.246831	1	TSN
ENSG00000148200	1.73432	2.34921	2.0287	1.15799	0.246869	1	NR6A1
ENSG00000165675	35.4651	0.510427	0.440803	1.15795	0.246885	1	ENOX2
ENSG00000163121	7.57919	-1.16799	1.0087	-1.15792	0.246896	1	NEURL3
ENSG00000211750	42.3524	0.493419	0.426153	1.15785	0.246927	1	TRBV24-1
ENSG00000277161	8.76062	0.986138	0.851873	1.15761	0.247022	1	PIGW
ENSG00000169876	2.10764	-2.28076	1.97025	-1.1576	0.247028	1	MUC17
ENSG00000140090	1.12485	-3.01968	2.60909	-1.15737	0.247121	1	SLC24A4
ENSG00000149257	40.054	-0.481702	0.416239	-1.15727	0.247161	1	SERPINH1
ENSG00000277053	0.957526	-3.06008	2.64443	-1.15718	0.247199	1	GTF2IP1
ENSG00000125843	48.2414	0.416955	0.360321	1.15718	0.247201	1	AP5S1
ENSG00000259367	1.45471	2.84181	2.45625	1.15697	0.247284	1	NA
ENSG00000275383	1.36714	2.61506	2.26045	1.15688	0.247322	1	NA
ENSG00000151135	201.582	-0.218136	0.188572	-1.15678	0.247364	1	TMEM263
ENSG00000100365	361.537	0.156092	0.134965	1.15654	0.247462	1	NCF4
ENSG00000103496	115.148	-0.312778	0.270459	-1.15647	0.247488	1	STX4
ENSG00000144048	270.107	-0.178324	0.154205	-1.15641	0.247513	1	DUSP11
ENSG00000141858	11.8097	0.789196	0.682465	1.15639	0.247522	1	SAMD1
ENSG00000104689	46.2242	0.448311	0.387783	1.15609	0.247646	1	TNFRSF10A
ENSG00000181798	2.83249	-2.0739	1.79467	-1.15559	0.247848	1	LINC00471
ENSG00000138413	183.433	-0.213849	0.185223	-1.15454	0.248277	1	IDH1
ENSG00000224286	1.32154	3.03964	2.63289	1.15449	0.2483	1	LINC01142
ENSG00000145833	187.609	0.216723	0.187734	1.15441	0.24833	1	DDX46
ENSG00000113088	38.5142	0.47561	0.411998	1.1544	0.248337	1	GZMK
ENSG00000163840	72.4796	0.418835	0.362886	1.15418	0.248428	1	DTX3L
ENSG00000015479	19.7022	0.622826	0.539671	1.15408	0.248465	1	MATR3
ENSG00000236327	0.863467	-3.03439	2.62928	-1.15408	0.248468	1	NA
ENSG00000228328	13.3452	0.757643	0.656653	1.15379	0.248584	1	NA
ENSG00000273160	2.1664	-2.24318	1.94432	-1.1537	0.248621	1	NA
ENSG00000232626	3.60811	-2.13574	1.85179	-1.15334	0.248771	1	NA
ENSG00000132793	3.84658	1.4045	1.21802	1.1531	0.248869	1	LPIN3
ENSG00000197385	1.11137	2.73085	2.36829	1.15309	0.248874	1	ZNF860
ENSG00000116791	185.911	0.207835	0.18028	1.15284	0.248975	1	CRYZ
ENSG00000028116	58.4934	0.363678	0.315583	1.1524	0.249157	1	VRK2
ENSG00000125375	12.7919	0.768394	0.666779	1.1524	0.249158	1	ATP5S
ENSG00000218749	0.886416	-3.295	2.86022	-1.15201	0.249318	1	NA
ENSG00000131183	4.28257	1.42808	1.23965	1.152	0.249323	1	SLC34A1
ENSG00000165633	1.46931	2.46024	2.1357	1.15196	0.249337	1	VSTM4
ENSG00000279699	1.14902	2.85909	2.48206	1.1519	0.249362	1	NA
ENSG00000158106	52.49	0.380526	0.330471	1.15147	0.24954	1	RHPN1
ENSG00000185130	6.17596	-1.22743	1.06601	-1.15142	0.249558	1	HIST1H2BL
ENSG00000232869	50.7253	0.469065	0.407398	1.15137	0.249581	1	TRBV29-1
ENSG00000175183	5.06902	1.25317	1.08872	1.15105	0.249713	1	CSRP2
ENSG00000224939	3.5029	1.65602	1.43883	1.15095	0.249753	1	LINC00184
ENSG00000169372	68.7698	-0.348769	0.303112	-1.15063	0.249884	1	CRADD
ENSG00000159399	141.517	0.236676	0.205717	1.15049	0.249942	1	HK2
ENSG00000132749	22.6987	-0.596405	0.518411	-1.15045	0.249959	1	TESMIN
ENSG00000238249	3.10042	1.55604	1.35256	1.15044	0.249964	1	HMGN2P17
ENSG00000166681	126.417	0.263934	0.229441	1.15033	0.250007	1	BEX3
ENSG00000229331	1.36132	-2.74795	2.3891	-1.1502	0.250061	1	GK-IT1
ENSG00000270761	0.968292	2.92181	2.54049	1.1501	0.250104	1	NA
ENSG00000238317	1.36764	-2.65768	2.31118	-1.14992	0.250176	1	SNORD11
ENSG00000151690	84.9173	-0.329699	0.286724	-1.14988	0.250193	1	MFSD6
ENSG00000253803	4.06793	1.82779	1.58969	1.14977	0.250237	1	NA
ENSG00000229119	3.94096	-1.2614	1.09735	-1.1495	0.250351	1	NA
ENSG00000101152	40.1262	-0.447079	0.388936	-1.14949	0.250353	1	DNAJC5
ENSG00000075618	25.4878	0.560868	0.487931	1.14948	0.250357	1	FSCN1
ENSG00000283125	18.5796	-0.609829	0.530698	-1.14911	0.250512	1	NA
ENSG00000108639	646.855	0.141345	0.123022	1.14895	0.250578	1	SYNGR2
ENSG00000115539	118.771	0.263559	0.229407	1.14887	0.25061	1	PDCL3
ENSG00000174946	578.129	-0.183295	0.159576	-1.14863	0.250707	1	GPR171
ENSG00000182919	27.8754	-0.502553	0.437533	-1.14861	0.250718	1	C11orf54
ENSG00000026950	288.561	-0.222159	0.193418	-1.1486	0.250723	1	BTN3A1
ENSG00000136404	59.5239	0.387693	0.33756	1.14852	0.250756	1	TM6SF1
ENSG00000225720	98.4334	0.284358	0.247632	1.14831	0.25084	1	NA
ENSG00000116014	27.9765	0.528703	0.460464	1.1482	0.250887	1	KISS1R
ENSG00000124549	6.97164	-1.01619	0.885339	-1.1478	0.251051	1	BTN2A3P
ENSG00000104381	17.955	0.76101	0.663089	1.14767	0.251103	1	GDAP1
ENSG00000172995	1.62645	2.10169	1.83229	1.14703	0.251369	1	ARPP21
ENSG00000267749	0.693753	4.17643	3.64129	1.14696	0.251397	1	NA
ENSG00000146555	1.57848	2.50266	2.18211	1.1469	0.251423	1	SDK1
ENSG00000129187	214.419	0.234979	0.20489	1.14685	0.251443	1	DCTD
ENSG00000165240	70.9943	-0.368734	0.321574	-1.14665	0.251526	1	ATP7A
ENSG00000105865	14.8858	0.708563	0.618082	1.14639	0.251634	1	DUS4L
ENSG00000227354	12.8161	-0.798834	0.696888	-1.14629	0.251677	1	RBM26-AS1
ENSG00000196141	109.697	0.261417	0.228068	1.14622	0.251704	1	SPATS2L
ENSG00000204256	272.623	-0.176134	0.153747	-1.14561	0.251955	1	BRD2
ENSG00000137574	113.155	-0.266725	0.232845	-1.14551	0.251998	1	TGS1
ENSG00000257507	0.8505	3.27984	2.86515	1.14474	0.252318	1	LINC02373
ENSG00000178974	159.83	-0.224482	0.196136	-1.14452	0.252408	1	FBXO34
ENSG00000100592	42.6341	-0.42344	0.369983	-1.14449	0.252422	1	DAAM1
ENSG00000137393	4.08033	-1.28362	1.12163	-1.14443	0.252446	1	RNF144B
ENSG00000151917	2.35849	2.14011	1.87004	1.14442	0.252451	1	BEND6
ENSG00000146859	120.245	0.250773	0.219129	1.14441	0.252454	1	TMEM140
ENSG00000120694	164.36	0.412721	0.360643	1.1444	0.252456	1	HSPH1
ENSG00000177335	1.62533	-2.69152	2.35384	-1.14346	0.252848	1	C8orf31
ENSG00000225484	59.8602	-0.348352	0.30465	-1.14345	0.252852	1	NUTM2B-AS1
ENSG00000117000	182.453	0.288395	0.25225	1.14329	0.252918	1	RLF
ENSG00000179344	1209.92	-0.14098	0.123334	-1.14308	0.253007	1	HLA-DQB1
ENSG00000183723	1.38508	2.64204	2.31137	1.14306	0.253012	1	CMTM4
ENSG00000139734	80.5348	-0.323648	0.283165	-1.14296	0.253054	1	DIAPH3
ENSG00000179088	2.06668	2.35723	2.06248	1.14291	0.253074	1	C12orf42
ENSG00000145014	10.8376	0.788525	0.690107	1.14261	0.253199	1	TMEM44
ENSG00000248323	22.0958	-0.564494	0.494177	-1.14229	0.253333	1	LUCAT1
ENSG00000205336	32.2604	-0.474683	0.415579	-1.14222	0.253363	1	ADGRG1
ENSG00000119703	7.94766	0.964216	0.844244	1.14211	0.25341	1	ZC2HC1C
ENSG00000121716	9.08259	-0.908863	0.795797	-1.14208	0.253421	1	PILRB
ENSG00000155636	30.3629	0.582085	0.509729	1.14195	0.253474	1	RBM45
ENSG00000226726	2.76532	2.19403	1.92133	1.14193	0.253484	1	TMEM256P2
ENSG00000260101	2.97316	-1.85776	1.62687	-1.14192	0.253485	1	NA
ENSG00000151348	145.738	0.220137	0.1928	1.14179	0.253543	1	EXT2
ENSG00000116747	380.01	0.159245	0.139496	1.14157	0.253631	1	TROVE2
ENSG00000261819	2.60578	1.966	1.72244	1.1414	0.253702	1	NA
ENSG00000272525	2.90375	-1.72118	1.50812	-1.14128	0.253755	1	NA
ENSG00000129559	336.479	-0.160362	0.140512	-1.14127	0.253758	1	NEDD8
ENSG00000233048	1.09671	2.77992	2.43611	1.14113	0.253817	1	LINC01722
ENSG00000273702	17.348	-0.627679	0.550191	-1.14084	0.253937	1	NA
ENSG00000166710	33820.4	-0.125527	0.110042	-1.14071	0.253989	1	B2M
ENSG00000251252	1.27687	2.96009	2.59547	1.14048	0.254086	1	MTND2P31
ENSG00000166770	2.05774	2.17417	1.90643	1.14044	0.254102	1	ZNF667-AS1
ENSG00000198142	3.36374	-1.5576	1.3659	-1.14035	0.25414	1	SOWAHC
ENSG00000165030	654.987	0.249703	0.218992	1.14023	0.254189	1	NFIL3
ENSG00000243725	2.70832	-2.12015	1.85945	-1.1402	0.254203	1	TTC4
ENSG00000138385	243.968	0.177536	0.15576	1.13981	0.254366	1	SSB
ENSG00000013563	13.7961	-0.804713	0.706017	-1.13979	0.254373	1	DNASE1L1
ENSG00000171962	1.21302	2.92624	2.56742	1.13976	0.254388	1	DRC3
ENSG00000211767	2.04776	1.90496	1.67156	1.13963	0.254441	1	TRBJ2-3
ENSG00000105518	109.519	-0.300439	0.263647	-1.13955	0.254475	1	TMEM205
ENSG00000270629	34.5456	-0.467391	0.410156	-1.13954	0.254476	1	NBPF14
ENSG00000198483	7.74636	1.0742	0.942719	1.13947	0.254508	1	ANKRD35
ENSG00000124217	25.8658	-0.581558	0.510393	-1.13943	0.254523	1	MOCS3
ENSG00000265148	45.1836	0.423547	0.371759	1.13931	0.254576	1	TSPOAP1-AS1
ENSG00000180357	34.8327	0.458702	0.402634	1.13925	0.254597	1	ZNF609
ENSG00000223750	0.926384	-3.02805	2.65864	-1.13895	0.254725	1	SIRPB3P
ENSG00000185989	326.357	-0.164171	0.144172	-1.13871	0.254822	1	RASA3
ENSG00000260852	7.13313	1.02658	0.90161	1.1386	0.254868	1	FBXL19-AS1
ENSG00000181852	156.253	-0.227321	0.199655	-1.13857	0.254883	1	RNF41
ENSG00000132153	236.432	0.190514	0.16736	1.13835	0.254976	1	DHX30
ENSG00000211891	1.05899	2.86401	2.51677	1.13797	0.255134	1	IGHE
ENSG00000214300	12.1828	-0.727434	0.639435	-1.13762	0.255279	1	SPDYE3
ENSG00000173338	0.843882	2.97522	2.61548	1.13754	0.255311	1	KCNK7
ENSG00000136888	700.738	-0.129873	0.114216	-1.13708	0.255504	1	ATP6V1G1
ENSG00000138231	94.3598	-0.281177	0.247295	-1.13701	0.255534	1	DBR1
ENSG00000154975	0.841924	-3.58734	3.15538	-1.1369	0.255581	1	CA10
ENSG00000211803	23.389	-0.746172	0.656368	-1.13682	0.255613	1	TRAV23DV6
ENSG00000273139	1.38357	-2.64173	2.324	-1.13672	0.255656	1	NA
ENSG00000198380	158.53	-0.221678	0.195044	-1.13655	0.255725	1	GFPT1
ENSG00000149380	2.02433	2.45682	2.16241	1.13615	0.255894	1	P4HA3
ENSG00000204161	325.363	-0.174237	0.153371	-1.13605	0.255935	1	C10orf128
ENSG00000172164	38.5421	0.44542	0.392098	1.13599	0.25596	1	SNTB1
ENSG00000204568	419.513	-0.139293	0.122628	-1.1359	0.256	1	MRPS18B
ENSG00000204128	7.21908	1.03405	0.910523	1.13567	0.256096	1	C2orf72
ENSG00000073282	1.92459	-2.0294	1.78737	-1.13541	0.256203	1	TP63
ENSG00000175970	18.2206	0.619671	0.545814	1.13532	0.256243	1	UNC119B
ENSG00000117280	209.876	-0.211039	0.185919	-1.13511	0.25633	1	RAB29
ENSG00000158545	54.1292	0.35579	0.313451	1.13507	0.256345	1	ZC3H18
ENSG00000272645	13.6693	0.733048	0.645824	1.13506	0.256351	1	GTF2IP20
ENSG00000166046	26.3863	-0.59733	0.526264	-1.13504	0.25636	1	TCP11L2
ENSG00000160014	1169.23	0.0965644	0.0850926	1.13482	0.256453	1	CALM3
ENSG00000160856	3.12068	1.92976	1.70054	1.13479	0.256463	1	FCRL3
ENSG00000153827	169.701	0.233908	0.206166	1.13456	0.256558	1	TRIP12
ENSG00000143119	5294.68	-0.0653746	0.0576258	-1.13447	0.256598	1	CD53
ENSG00000162909	745.027	0.152213	0.134175	1.13444	0.256611	1	CAPN2
ENSG00000064012	502.705	-0.178474	0.157462	-1.13344	0.257029	1	CASP8
ENSG00000204406	56.0228	-0.368737	0.325326	-1.13344	0.25703	1	MBD5
ENSG00000213304	0.877995	2.95768	2.60991	1.13325	0.257108	1	NA
ENSG00000179085	86.7946	-0.287007	0.25327	-1.13321	0.257127	1	DPM3
ENSG00000169282	1.90209	2.16104	1.90728	1.13305	0.257193	1	KCNAB1
ENSG00000100167	6.69012	-1.02483	0.904598	-1.13291	0.257252	1	2024-09-03
ENSG00000178607	176.112	-0.223199	0.197064	-1.13263	0.257372	1	ERN1
ENSG00000259956	114.311	0.314436	0.277666	1.13243	0.257455	1	RBM15B
ENSG00000177468	1.88431	-2.41433	2.13204	-1.1324	0.257466	1	OLIG3
ENSG00000001497	211.028	0.202673	0.179004	1.13223	0.257539	1	LAS1L
ENSG00000137478	76.8679	-0.319097	0.281866	-1.13209	0.257598	1	FCHSD2
ENSG00000178078	25.9842	0.5194	0.458857	1.13194	0.257658	1	STAP2
ENSG00000114993	7.53657	-1.0172	0.898872	-1.13164	0.257787	1	RTKN
ENSG00000279491	3.4829	-1.5165	1.34017	-1.13158	0.257813	1	NA
ENSG00000130748	160.758	0.235665	0.208278	1.13149	0.257848	1	TMEM160
ENSG00000182154	107.201	0.277699	0.245495	1.13118	0.25798	1	MRPL41
ENSG00000232774	2.6779	1.88939	1.67043	1.13108	0.258021	1	NA
ENSG00000241490	15.1115	-0.633036	0.559906	-1.13061	0.258219	1	NA
ENSG00000167034	0.863916	3.44489	3.04708	1.13056	0.258242	1	NKX3-1
ENSG00000128585	168.25	-0.225568	0.199585	-1.13018	0.258399	1	MKLN1
ENSG00000213995	192.639	-0.216849	0.19187	-1.13018	0.258399	1	NAXD
ENSG00000205208	160.293	-0.208407	0.184422	-1.13006	0.258452	1	C4orf46
ENSG00000177830	247.189	0.178309	0.157823	1.1298	0.258559	1	CHID1
ENSG00000108018	2.00494	-1.91563	1.69595	-1.12954	0.258671	1	SORCS1
ENSG00000131379	1.03754	-2.87183	2.54253	-1.12952	0.258679	1	C3orf20
ENSG00000235852	2.35228	-1.81071	1.60357	-1.12918	0.258824	1	NA
ENSG00000122565	785.576	-0.107059	0.0948197	-1.12908	0.258864	1	CBX3
ENSG00000104870	76.1944	0.318437	0.28204	1.12905	0.258877	1	FCGRT
ENSG00000275693	1.07539	2.87306	2.54535	1.12875	0.259002	1	NA
ENSG00000171603	114.341	0.240954	0.213486	1.12866	0.259041	1	CLSTN1
ENSG00000241593	0.760574	3.3443	2.96339	1.12854	0.259093	1	NA
ENSG00000149554	186.854	0.222291	0.19703	1.12821	0.259232	1	CHEK1
ENSG00000132824	855.351	-0.120861	0.107137	-1.12809	0.259281	1	SERINC3
ENSG00000136938	379.452	0.15255	0.135254	1.12788	0.259371	1	ANP32B
ENSG00000131378	497.227	0.139348	0.12356	1.12777	0.259415	1	RFTN1
ENSG00000172354	64.1056	0.348164	0.30875	1.12766	0.259465	1	GNB2
ENSG00000126749	25.0867	0.542344	0.481032	1.12746	0.259548	1	EMG1
ENSG00000228369	0.666954	3.53123	3.13211	1.12743	0.259562	1	TXNDC12-AS1
ENSG00000253619	1.05384	3.22537	2.86122	1.12727	0.259627	1	NA
ENSG00000133477	1.71534	-2.37993	2.1118	-1.12697	0.259755	1	FAM83F
ENSG00000062038	2.06387	2.20738	1.95889	1.12686	0.259804	1	CDH3
ENSG00000095564	295.66	0.200061	0.177661	1.12609	0.260129	1	BTAF1
ENSG00000254162	2.28186	-1.91477	1.7013	-1.12547	0.260389	1	NA
ENSG00000223915	1.02511	2.94813	2.61964	1.1254	0.26042	1	DPPA2P1
ENSG00000144306	40.9446	-0.4214	0.374459	-1.12536	0.260439	1	SCRN3
ENSG00000173011	45.0916	-0.408215	0.362792	-1.1252	0.260503	1	TADA2B
ENSG00000103769	798.003	-0.110948	0.0986049	-1.12518	0.260514	1	RAB11A
ENSG00000179766	1.35725	-2.71386	2.41274	-1.12481	0.260671	1	ATP8B5P
ENSG00000072571	255.654	-0.182852	0.162594	-1.12459	0.260762	1	HMMR
ENSG00000170949	240.182	-0.223859	0.199063	-1.12456	0.260774	1	ZNF160
ENSG00000167637	11.4284	-0.798654	0.710281	-1.12442	0.260835	1	ZNF283
ENSG00000211707	0.70245	3.54311	3.15114	1.12439	0.260847	1	TRBV7-1
ENSG00000181315	9.02255	0.800688	0.712186	1.12427	0.260899	1	ZNF322
ENSG00000176783	140.287	0.233888	0.208062	1.12412	0.26096	1	RUFY1
ENSG00000113492	1.13406	-3.29425	2.93068	-1.12406	0.260988	1	AGXT2
ENSG00000122862	1572	-0.106614	0.0948946	-1.12349	0.261227	1	SRGN
ENSG00000225297	1.35694	2.62748	2.33889	1.12339	0.261273	1	NA
ENSG00000266777	1.76084	2.19045	1.94989	1.12337	0.261279	1	SH3GL1P1
ENSG00000160183	74.2489	-0.331915	0.295666	-1.1226	0.261608	1	TMPRSS3
ENSG00000141738	2.25215	-1.74562	1.55501	-1.12257	0.261619	1	GRB7
ENSG00000132612	94.4795	0.281192	0.25061	1.12203	0.26185	1	VPS4A
ENSG00000055732	12.9761	-0.721274	0.643009	-1.12172	0.261982	1	MCOLN3
ENSG00000121749	282.358	0.197675	0.176237	1.12164	0.262016	1	TBC1D15
ENSG00000067560	2476.5	-0.0784425	0.0699403	-1.12156	0.262048	1	RHOA
ENSG00000280123	3.67462	-1.36239	1.21491	-1.12139	0.26212	1	NA
ENSG00000201044	0.678474	-3.84758	3.43204	-1.12108	0.262254	1	RNU6-268P
ENSG00000077264	3.88957	-1.52086	1.35691	-1.12083	0.262362	1	PAK3
ENSG00000148288	1.21642	-2.40114	2.143	-1.12046	0.262519	1	GBGT1
ENSG00000120910	332.905	-0.160504	0.143288	-1.12015	0.262651	1	PPP3CC
ENSG00000197860	63.1075	-0.326465	0.291449	-1.12014	0.262652	1	SGTB
ENSG00000151773	2.98932	-1.78237	1.59121	-1.12014	0.262656	1	CCDC122
ENSG00000172339	31.853	0.450194	0.402175	1.1194	0.26297	1	ALG14
ENSG00000197993	1.50108	2.64345	2.36181	1.11925	0.263034	1	KEL
ENSG00000130560	189.327	0.217024	0.19395	1.11897	0.263152	1	UBAC1
ENSG00000211784	19.6284	-0.621366	0.555306	-1.11896	0.263157	1	TRAV10
ENSG00000182010	50.7603	-0.383737	0.342978	-1.11884	0.26321	1	RTKN2
ENSG00000152056	6.85423	-0.977265	0.873576	-1.1187	0.26327	1	AP1S3
ENSG00000154144	219.061	-0.187924	0.168005	-1.11856	0.263328	1	TBRG1
ENSG00000178996	17.1962	-0.622036	0.556148	-1.11847	0.263366	1	SNX18
ENSG00000155719	1.58558	2.382	2.13005	1.11828	0.263446	1	OTOA
ENSG00000131725	60.3357	0.390762	0.349452	1.11822	0.263475	1	WDR44
ENSG00000017260	73.546	-0.297689	0.266235	-1.11814	0.263505	1	ATP2C1
ENSG00000226091	0.749063	-3.399	3.03991	-1.11812	0.263514	1	LINC00937
ENSG00000270441	2.6704	-1.67353	1.49674	-1.11812	0.263516	1	NA
ENSG00000269318	1.82308	-2.25176	2.01392	-1.1181	0.263523	1	NA
ENSG00000171320	155.508	-0.212449	0.190017	-1.11805	0.263545	1	ESCO2
ENSG00000270328	0.966628	-3.02281	2.70372	-1.11802	0.26356	1	NA
ENSG00000126945	428.332	0.13337	0.119307	1.11787	0.263621	1	HNRNPH2
ENSG00000111291	0.825656	-3.42809	3.06744	-1.11757	0.263749	1	GPRC5D
ENSG00000127184	941.152	0.111853	0.100093	1.11748	0.263789	1	COX7C
ENSG00000108039	410.544	0.154571	0.138326	1.11744	0.263804	1	XPNPEP1
ENSG00000266916	1.4555	-2.53963	2.27274	-1.11743	0.263811	1	ZNF793-AS1
ENSG00000134014	270.133	-0.168687	0.150994	-1.11717	0.26392	1	ELP3
ENSG00000272562	0.700104	3.63639	3.25513	1.11713	0.26394	1	NA
ENSG00000100347	234.933	0.196694	0.176093	1.11699	0.263998	1	SAMM50
ENSG00000104880	1.60829	2.31696	2.07492	1.11665	0.264145	1	ARHGEF18
ENSG00000141543	1154.21	0.111188	0.0995748	1.11663	0.264152	1	EIF4A3
ENSG00000236409	0.986601	-3.05137	2.7327	-1.11661	0.26416	1	NRADDP
ENSG00000088812	25.9985	0.539484	0.483224	1.11643	0.264239	1	ATRN
ENSG00000100911	1732.16	0.0885321	0.0793125	1.11624	0.264318	1	PSME2
ENSG00000141562	1772.52	-0.12262	0.109867	-1.11608	0.264387	1	NARF
ENSG00000088930	275.143	-0.177873	0.159393	-1.11594	0.264449	1	XRN2
ENSG00000125817	3.58211	-1.48306	1.32931	-1.11567	0.264565	1	CENPB
ENSG00000182325	22.7269	0.553766	0.496594	1.11513	0.264795	1	FBXL6
ENSG00000105793	40.3249	-0.409696	0.367398	-1.11513	0.264795	1	GTPBP10
ENSG00000260367	6.46464	1.02031	0.91498	1.11511	0.264801	1	NA
ENSG00000094975	75.6982	-0.310572	0.278522	-1.11507	0.26482	1	SUCO
ENSG00000147604	1524.64	-0.0970151	0.0870191	-1.11487	0.264906	1	RPL7
ENSG00000139547	2.62943	-1.65535	1.48504	-1.11468	0.264987	1	RDH16
ENSG00000106701	7.57009	-1.00076	0.898068	-1.11434	0.265132	1	FSD1L
ENSG00000088179	219.897	0.186378	0.167267	1.11425	0.265172	1	PTPN4
ENSG00000181780	1.93766	2.64873	2.37744	1.11411	0.265231	1	OR5J1P
ENSG00000185745	1.46389	2.71565	2.43752	1.1141	0.265235	1	IFIT1
ENSG00000134330	330.906	0.15303	0.13746	1.11327	0.265592	1	IAH1
ENSG00000183856	19.9838	-0.561512	0.504424	-1.11318	0.265633	1	IQGAP3
ENSG00000070404	6.30245	-1.06726	0.959031	-1.11286	0.26577	1	FSTL3
ENSG00000177732	1.98155	-2.47704	2.22614	-1.11271	0.265834	1	SOX12
ENSG00000156313	17.1752	0.733906	0.65961	1.11264	0.265864	1	RPGR
ENSG00000189042	68.4968	-0.341114	0.30659	-1.1126	0.265878	1	ZNF567
ENSG00000174891	107.535	0.246767	0.22184	1.11237	0.265981	1	RSRC1
ENSG00000168824	1.26267	-2.5086	2.25542	-1.11225	0.266029	1	NSG1
ENSG00000090776	9.10303	0.851186	0.765301	1.11222	0.266042	1	EFNB1
ENSG00000226258	0.872469	-3.39099	3.04919	-1.1121	0.266097	1	GRM7-AS3
ENSG00000086232	671.621	-0.111201	0.0999959	-1.11205	0.266117	1	EIF2AK1
ENSG00000213574	2.32351	-2.13711	1.92286	-1.11143	0.266385	1	LDHAP5
ENSG00000206199	3.00248	1.52173	1.36921	1.11139	0.2664	1	ANKUB1
ENSG00000100483	41.6962	-0.412043	0.370799	-1.11123	0.266468	1	VCPKMT
ENSG00000127314	519.432	-0.132099	0.118914	-1.11088	0.266619	1	RAP1B
ENSG00000144668	1.47407	-2.54224	2.28875	-1.11075	0.266674	1	ITGA9
ENSG00000105771	56.1002	-0.369014	0.33222	-1.11075	0.266675	1	SMG9
ENSG00000214401	14.2559	0.678145	0.61065	1.11053	0.266771	1	KANSL1-AS1
ENSG00000259768	8.14196	1.0089	0.908652	1.11033	0.266857	1	NA
ENSG00000102786	102.332	0.311366	0.280432	1.11031	0.266866	1	INTS6
ENSG00000188672	2.31682	1.80631	1.62688	1.11029	0.266872	1	RHCE
ENSG00000170421	0.804239	3.19929	2.8815	1.11029	0.266875	1	KRT8
ENSG00000110841	19.5192	-0.571712	0.514951	-1.11023	0.266901	1	PPFIBP1
ENSG00000127561	56.3955	-0.349136	0.314479	-1.1102	0.266912	1	SYNGR3
ENSG00000089916	167.011	0.215843	0.194439	1.11008	0.266965	1	GPATCH2L
ENSG00000116001	171.726	-0.202221	0.182191	-1.10994	0.267025	1	TIA1
ENSG00000254976	0.764481	-3.57727	3.22302	-1.10991	0.267037	1	OR8B7P
ENSG00000145725	158.464	0.233705	0.210569	1.10987	0.267053	1	PPIP5K2
ENSG00000144283	19.6003	0.631553	0.569142	1.10966	0.267146	1	PKP4
ENSG00000262267	0.792075	-3.86749	3.48534	-1.10965	0.267152	1	NA
ENSG00000136051	150.241	-0.226401	0.204109	-1.10921	0.267338	1	WASHC4
ENSG00000240065	2643.01	0.0831442	0.0749615	1.10916	0.267362	1	PSMB9
ENSG00000265656	1.92363	-2.43181	2.19287	-1.10896	0.267446	1	NA
ENSG00000085788	241.043	-0.192614	0.173708	-1.10884	0.2675	1	DDHD2
ENSG00000075303	185.321	-0.206953	0.186692	-1.10853	0.267634	1	SLC25A40
ENSG00000148832	25.0625	-0.564625	0.509417	-1.10837	0.2677	1	PAOX
ENSG00000033030	112.177	-0.248529	0.224233	-1.10835	0.26771	1	ZCCHC8
ENSG00000103051	323.27	-0.189894	0.171331	-1.10835	0.267712	1	COG4
ENSG00000225616	6.41825	0.993054	0.896153	1.10813	0.267806	1	NA
ENSG00000039600	1.41196	-2.54311	2.29564	-1.1078	0.267948	1	SOX30
ENSG00000074696	159.314	0.271668	0.245288	1.10755	0.268057	1	HACD3
ENSG00000161791	31.332	-0.458248	0.41382	-1.10736	0.268137	1	FMNL3
ENSG00000246695	0.847058	3.12963	2.82621	1.10736	0.268138	1	RASSF8-AS1
ENSG00000146263	88.229	-0.300942	0.271777	-1.10731	0.268159	1	MMS22L
ENSG00000128513	131.842	-0.242228	0.218767	-1.10724	0.26819	1	POT1
ENSG00000228363	10.863	-0.796024	0.719018	-1.1071	0.268252	1	NA
ENSG00000170266	254.512	0.17979	0.162413	1.10699	0.268298	1	GLB1
ENSG00000249859	90.8242	0.289496	0.261577	1.10673	0.268409	1	PVT1
ENSG00000049860	336.671	0.160681	0.1452	1.10661	0.268461	1	HEXB
ENSG00000100413	53.5621	0.417215	0.377183	1.10614	0.268668	1	POLR3H
ENSG00000124198	39.6036	0.441083	0.398908	1.10572	0.268846	1	ARFGEF2
ENSG00000272031	3.3343	-1.58234	1.43159	-1.1053	0.269029	1	ANKRD34A
ENSG00000135549	2.95757	1.77034	1.60208	1.10502	0.269149	1	PKIB
ENSG00000166405	15.3707	-0.715911	0.648249	-1.10438	0.26943	1	RIC3
ENSG00000175334	376.863	0.143448	0.129934	1.104	0.269591	1	BANF1
ENSG00000173406	5.46097	-1.16844	1.05845	-1.10391	0.269631	1	DAB1
ENSG00000155254	1.03377	2.56018	2.31943	1.1038	0.269681	1	MARVELD1
ENSG00000229519	1.3994	-2.16886	1.96493	-1.10378	0.269687	1	NA
ENSG00000084444	22.8328	-0.546087	0.494809	-1.10363	0.269753	1	FAM234B
ENSG00000103550	34.9823	0.437217	0.396204	1.10352	0.269803	1	KNOP1
ENSG00000254017	3.91436	-1.21382	1.1003	-1.10318	0.269951	1	IGHEP2
ENSG00000008083	85.9315	0.287358	0.260513	1.10305	0.270007	1	JARID2
ENSG00000205890	12.3704	0.740735	0.671562	1.103	0.270026	1	NA
ENSG00000197291	0.770779	3.66697	3.32465	1.10296	0.270043	1	RAMP2-AS1
ENSG00000031003	48.8896	-0.368457	0.334071	-1.10293	0.270058	1	FAM13B
ENSG00000197045	179.818	-0.278341	0.252371	-1.1029	0.270069	1	GMFB
ENSG00000196110	16.134	-0.713882	0.647354	-1.10277	0.270128	1	ZNF699
ENSG00000235092	1.02469	-2.83588	2.57169	-1.10273	0.270144	1	ID2-AS1
ENSG00000206052	6.8991	1.02259	0.927587	1.10242	0.270281	1	DOK6
ENSG00000145335	4.51094	1.33495	1.21101	1.10234	0.270313	1	SNCA
ENSG00000231466	10.173	0.856903	0.777368	1.10231	0.270326	1	NA
ENSG00000271383	24.3602	-0.557433	0.505699	-1.1023	0.270331	1	NBPF19
ENSG00000280326	0.75246	3.22328	2.92445	1.10218	0.270381	1	NA
ENSG00000067048	464.058	-0.177917	0.161448	-1.102	0.27046	1	DDX3Y
ENSG00000159423	1.69284	-2.28156	2.07058	-1.10189	0.270508	1	ALDH4A1
ENSG00000245149	12.6541	-0.828087	0.752111	-1.10102	0.270889	1	RNF139-AS1
ENSG00000143126	1.45038	2.70557	2.45785	1.10079	0.270989	1	CELSR2
ENSG00000076108	186.203	-0.211579	0.192232	-1.10065	0.271051	1	BAZ2A
ENSG00000005812	110.048	-0.278676	0.253207	-1.10059	0.271077	1	FBXL3
ENSG00000106688	1.58943	2.26763	2.06045	1.10055	0.271092	1	SLC1A1
ENSG00000040487	42.9663	-0.39563	0.35951	-1.10047	0.271128	1	PQLC2
ENSG00000168710	453.537	0.152003	0.138131	1.10043	0.271146	1	AHCYL1
ENSG00000135506	151.36	0.222056	0.201809	1.10033	0.27119	1	OS9
ENSG00000063854	198.444	0.202798	0.184307	1.10033	0.27119	1	HAGH
ENSG00000056097	352.034	-0.172078	0.156418	-1.10011	0.271282	1	ZFR
ENSG00000167208	599.01	-0.133698	0.121563	-1.09983	0.271407	1	SNX20
ENSG00000204815	8.71728	-0.881297	0.801366	-1.09974	0.271444	1	TTC25
ENSG00000228451	7.18366	-0.960927	0.873775	-1.09974	0.271444	1	SDAD1P1
ENSG00000102218	46.6508	-0.395833	0.359949	-1.09969	0.271466	1	RP2
ENSG00000267002	13.5728	0.690164	0.627598	1.09969	0.271467	1	NA
ENSG00000189238	1.38467	-2.76306	2.51295	-1.09953	0.271538	1	LINC00943
ENSG00000128228	97.1025	0.309526	0.281594	1.09919	0.271684	1	SDF2L1
ENSG00000151151	26.7798	-0.511808	0.465903	-1.09853	0.271973	1	IPMK
ENSG00000188283	51.5786	-0.386421	0.351776	-1.09849	0.271992	1	ZNF383
ENSG00000138303	182.629	0.226939	0.20673	1.09775	0.272312	1	ASCC1
ENSG00000175806	5.48174	1.12816	1.02785	1.09759	0.272384	1	MSRA
ENSG00000123405	0.697243	3.83142	3.49172	1.09729	0.272515	1	NFE2
ENSG00000180347	4.65551	1.45576	1.32682	1.09718	0.272563	1	CCDC129
ENSG00000197815	8.82738	-0.951972	0.867779	-1.09702	0.272632	1	NA
ENSG00000171552	50.6281	0.368887	0.336265	1.09701	0.272635	1	BCL2L1
ENSG00000152213	8.95852	-0.869681	0.79295	-1.09677	0.272743	1	ARL11
ENSG00000136897	134.699	-0.227235	0.207203	-1.09668	0.272782	1	MRPL50
ENSG00000108107	453.542	0.150712	0.137433	1.09662	0.272808	1	RPL28
ENSG00000229717	0.752313	-3.20462	2.9227	-1.09646	0.272877	1	NA
ENSG00000068615	1.45254	2.5284	2.30603	1.09643	0.272891	1	REEP1
ENSG00000267898	2.61612	1.75504	1.60075	1.09639	0.272909	1	NA
ENSG00000182873	0.911126	3.03343	2.76853	1.09568	0.273218	1	PRKCZ-AS1
ENSG00000142794	39.2559	-0.406086	0.370657	-1.09558	0.273261	1	NBPF3
ENSG00000143226	2.78046	1.65125	1.5072	1.09557	0.273265	1	FCGR2A
ENSG00000143258	106.234	-0.294479	0.268895	-1.09515	0.273452	1	USP21
ENSG00000217165	2.55168	-2.11253	1.92951	-1.09486	0.273579	1	ANKRD18EP
ENSG00000112699	91.4111	0.262427	0.239691	1.09485	0.273581	1	GMDS
ENSG00000142166	351.444	0.155346	0.141914	1.09464	0.273673	1	IFNAR1
ENSG00000284734	6.17347	-1.19857	1.09501	-1.09457	0.273703	1	NA
ENSG00000128268	0.686812	3.40281	3.1107	1.0939	0.273997	1	MGAT3
ENSG00000197857	93.0596	-0.298097	0.272515	-1.09388	0.274009	1	ZNF44
ENSG00000105072	5.93837	-1.05447	0.963991	-1.09386	0.274019	1	C19orf44
ENSG00000231989	1.82309	1.8397	1.68322	1.09296	0.274411	1	PPP1R2P3
ENSG00000168028	857.449	0.106492	0.0974527	1.09276	0.2745	1	RPSA
ENSG00000155966	2.04551	2.20364	2.01799	1.092	0.274834	1	AFF2
ENSG00000229447	0.736455	-4.10485	3.75939	-1.09189	0.274881	1	NA
ENSG00000272858	1.52832	2.19206	2.00772	1.09182	0.274913	1	NA
ENSG00000251568	0.796468	3.34683	3.06539	1.09181	0.274917	1	ALG3P1
ENSG00000164332	100.212	0.342992	0.314161	1.09177	0.274934	1	UBLCP1
ENSG00000204209	520.982	-0.142409	0.13045	-1.09167	0.274977	1	DAXX
ENSG00000169087	15.3856	0.668074	0.612091	1.09146	0.27507	1	HSPBAP1
ENSG00000101639	109.433	-0.271793	0.249024	-1.09143	0.275083	1	CEP192
ENSG00000272518	2.05683	2.49728	2.28811	1.09142	0.27509	1	NA
ENSG00000186866	20.9081	-0.607029	0.556204	-1.09138	0.275106	1	POFUT2
ENSG00000280969	9.85431	-0.92448	0.847174	-1.09125	0.275163	1	RPS4Y2
ENSG00000180210	0.956017	-2.76737	2.53601	-1.09123	0.275171	1	F2
ENSG00000121964	135.543	0.219121	0.20084	1.09103	0.275262	1	GTDC1
ENSG00000048991	58.3609	0.338522	0.310316	1.09089	0.275319	1	R3HDM1
ENSG00000164109	812.198	-0.118019	0.108196	-1.09079	0.275366	1	MAD2L1
ENSG00000230975	1.21098	2.61646	2.3989	1.09069	0.275408	1	NA
ENSG00000165782	126.162	-0.246336	0.225863	-1.09064	0.27543	1	PIP4P1
ENSG00000146166	1.80523	2.05885	1.88833	1.0903	0.275579	1	LGSN
ENSG00000279775	0.693723	-4.09623	3.7575	-1.09015	0.275649	1	NA
ENSG00000257176	1.29307	-2.44263	2.24097	-1.08998	0.27572	1	NA
ENSG00000160714	49.931	-0.356476	0.327055	-1.08996	0.275732	1	UBE2Q1
ENSG00000090104	1160.55	-0.13994	0.128401	-1.08987	0.27577	1	RGS1
ENSG00000196591	282.864	0.173489	0.159184	1.08987	0.275771	1	HDAC2
ENSG00000130706	141.599	0.248205	0.227765	1.08974	0.275827	1	ADRM1
ENSG00000140859	0.85731	2.93897	2.69697	1.08973	0.275832	1	KIFC3
ENSG00000168876	93.7754	-0.291543	0.267554	-1.08966	0.275864	1	ANKRD49
ENSG00000116667	30.7591	-0.49039	0.450081	-1.08956	0.275907	1	C1orf21
ENSG00000182004	581.562	0.134238	0.123283	1.08886	0.276216	1	SNRPE
ENSG00000181007	49.0654	0.386576	0.355078	1.08871	0.276282	1	ZFP82
ENSG00000184203	451.734	-0.146685	0.134768	-1.08842	0.276409	1	PPP1R2
ENSG00000185519	6.17556	-0.996202	0.915479	-1.08818	0.276518	1	FAM131C
ENSG00000057757	191.861	-0.195316	0.179564	-1.08773	0.276715	1	PITHD1
ENSG00000120256	7.19003	0.908825	0.835749	1.08744	0.276843	1	LRP11
ENSG00000021826	2.84166	1.83486	1.68734	1.08742	0.276849	1	CPS1
ENSG00000214922	3.99079	-1.43618	1.32077	-1.08739	0.276866	1	HLA-F-AS1
ENSG00000136720	11.769	-0.813228	0.747891	-1.08736	0.276877	1	HS6ST1
ENSG00000180304	392.722	-0.134113	0.123456	-1.08631	0.27734	1	OAZ2
ENSG00000173218	99.0757	0.295298	0.271835	1.08631	0.27734	1	VANGL1
ENSG00000231473	5.03347	-1.2245	1.12735	-1.08618	0.277402	1	LINC00441
ENSG00000255135	23.9185	-0.549355	0.505949	-1.08579	0.277572	1	NA
ENSG00000172006	9.76253	0.846439	0.779839	1.0854	0.277743	1	ZNF554
ENSG00000213799	63.5862	-0.328785	0.302984	-1.08516	0.277852	1	ZNF845
ENSG00000175197	88.8385	-0.302665	0.278967	-1.08495	0.277944	1	DDIT3
ENSG00000143751	89.1418	-0.271689	0.25042	-1.08493	0.277951	1	SDE2
ENSG00000197363	4.81271	-1.35345	1.24772	-1.08473	0.278039	1	ZNF517
ENSG00000139625	23.5849	0.522325	0.481524	1.08473	0.27804	1	MAP3K12
ENSG00000229656	0.786526	-3.34978	3.08912	-1.08438	0.278197	1	ITGB1-DT
ENSG00000172728	20.4425	-0.608114	0.56081	-1.08435	0.27821	1	FUT10
ENSG00000145592	666.406	0.129445	0.119391	1.08421	0.278274	1	RPL37
ENSG00000268041	0.623643	-3.47216	3.20277	-1.08411	0.278314	1	NA
ENSG00000006555	12.5431	0.781684	0.721138	1.08396	0.278383	1	TTC22
ENSG00000225735	2.37486	1.97297	1.82039	1.08382	0.278447	1	NEK4P1
ENSG00000246263	2.68177	-1.69502	1.56404	-1.08375	0.278477	1	UBR5-AS1
ENSG00000129933	134.297	-0.227766	0.210166	-1.08374	0.278479	1	MAU2
ENSG00000256995	1.78631	2.19772	2.02807	1.08365	0.278519	1	NA
ENSG00000254477	1.88801	2.34316	2.1624	1.08359	0.278547	1	NA
ENSG00000069974	348.037	-0.150176	0.138598	-1.08354	0.278568	1	RAB27A
ENSG00000229956	3.28371	1.62357	1.49843	1.08352	0.278579	1	ZRANB2-AS2
ENSG00000070047	76.5817	0.30597	0.282483	1.08314	0.278745	1	PHRF1
ENSG00000007350	12.0131	0.805505	0.744194	1.08239	0.279081	1	TKTL1
ENSG00000130707	1.32936	-2.54438	2.35114	-1.08219	0.279169	1	ASS1
ENSG00000095139	483.283	-0.127423	0.117785	-1.08183	0.279327	1	ARCN1
ENSG00000185839	5.08443	1.17256	1.08409	1.08161	0.279427	1	NA
ENSG00000259922	0.635266	-3.14384	2.90676	-1.08156	0.279446	1	NA
ENSG00000137821	1.52103	2.06252	1.90721	1.08143	0.279504	1	LRRC49
ENSG00000172732	127.75	0.269977	0.249675	1.08131	0.279557	1	MUS81
ENSG00000279476	2.74421	1.70423	1.57612	1.08128	0.27957	1	NA
ENSG00000253341	1.14701	2.56808	2.37593	1.08087	0.279754	1	NA
ENSG00000055483	88.4788	0.30337	0.280756	1.08054	0.2799	1	USP36
ENSG00000049883	29.188	-0.535057	0.495203	-1.08048	0.279928	1	PTCD2
ENSG00000104765	2134.1	-0.113156	0.104761	-1.08013	0.280084	1	BNIP3L
ENSG00000140262	156.069	0.213725	0.197954	1.07967	0.280289	1	TCF12
ENSG00000120458	16.333	0.614745	0.569385	1.07967	0.280291	1	MSANTD2
ENSG00000080608	118.135	0.284302	0.2634	1.07935	0.28043	1	PUM3
ENSG00000180015	2.64898	1.77514	1.64536	1.07888	0.280642	1	NA
ENSG00000180539	2.69639	-1.55862	1.44479	-1.07879	0.280682	1	C9orf139
ENSG00000135686	161.837	-0.231761	0.214892	-1.0785	0.28081	1	KLHL36
ENSG00000260477	0.906753	-3.01382	2.79526	-1.07819	0.28095	1	LINC01584
ENSG00000133703	86.0691	-0.277934	0.257784	-1.07817	0.280959	1	KRAS
ENSG00000079999	391.798	0.167899	0.155744	1.07804	0.281015	1	KEAP1
ENSG00000111231	211.64	-0.19446	0.180426	-1.07778	0.281131	1	GPN3
ENSG00000121073	162.006	0.207541	0.192594	1.07761	0.281208	1	SLC35B1
ENSG00000040199	8.70498	-0.853036	0.791639	-1.07756	0.281232	1	PHLPP2
ENSG00000169756	562.452	-0.152521	0.141572	-1.07734	0.281328	1	LIMS1
ENSG00000180354	6.24991	-0.968914	0.899617	-1.07703	0.281467	1	MTURN
ENSG00000113296	5.58942	1.20992	1.12347	1.07696	0.2815	1	THBS4
ENSG00000188761	2.59894	-1.68939	1.56896	-1.07676	0.281587	1	BCL2L15
ENSG00000185515	162.076	-0.212445	0.197308	-1.07672	0.281607	1	BRCC3
ENSG00000165164	1.77381	2.13551	1.98367	1.07655	0.281683	1	CFAP47
ENSG00000106261	271.58	-0.184011	0.170956	-1.07636	0.281765	1	ZKSCAN1
ENSG00000243297	0.69327	-3.35579	3.11817	-1.07621	0.281835	1	RPL31P61
ENSG00000174586	1.22003	2.36867	2.20131	1.07603	0.281916	1	ZNF497
ENSG00000239184	1.03411	-2.65598	2.46834	-1.07602	0.281918	1	RNA5SP269
ENSG00000240350	68.1236	0.310927	0.289035	1.07574	0.282043	1	NA
ENSG00000200972	1.45674	2.16208	2.00999	1.07567	0.282075	1	RNU5A-8P
ENSG00000254087	11.4398	0.758188	0.705	1.07544	0.282176	1	LYN
ENSG00000100060	686.659	0.156166	0.145221	1.07537	0.282211	1	MFNG
ENSG00000101266	263.774	-0.160363	0.149126	-1.07535	0.282216	1	CSNK2A1
ENSG00000135114	96.4257	-0.29082	0.270444	-1.07534	0.282221	1	OASL
ENSG00000173545	251.241	-0.169356	0.157496	-1.0753	0.282239	1	ZNF622
ENSG00000082781	2.13588	2.08821	1.94213	1.07522	0.282277	1	ITGB5
ENSG00000116016	49.4088	0.423573	0.394025	1.07499	0.282379	1	EPAS1
ENSG00000185219	19.0509	-0.617722	0.574654	-1.07495	0.282399	1	ZNF445
ENSG00000073111	702.103	0.1204	0.112029	1.07472	0.282502	1	MCM2
ENSG00000118242	16.5655	0.734352	0.683355	1.07463	0.282542	1	MREG
ENSG00000143862	17.4887	0.627819	0.584268	1.07454	0.282581	1	ARL8A
ENSG00000204920	11.9953	-0.714109	0.664954	-1.07392	0.282857	1	ZNF155
ENSG00000176236	1.54403	2.30042	2.14222	1.07385	0.282891	1	C10orf111
ENSG00000112394	12.376	0.790002	0.735692	1.07382	0.282902	1	SLC16A10
ENSG00000176095	85.0228	0.277296	0.258271	1.07366	0.282973	1	IP6K1
ENSG00000175938	57.5786	-0.354543	0.330247	-1.07357	0.283016	1	ORAI3
ENSG00000088881	1.60277	2.11019	1.96562	1.07355	0.283026	1	EBF4
ENSG00000101935	38.8816	0.435211	0.405775	1.07254	0.283476	1	AMMECR1
ENSG00000137078	928.957	0.118535	0.110519	1.07253	0.283483	1	SIT1
ENSG00000099624	316	-0.148146	0.138159	-1.07228	0.283593	1	ATP5D
ENSG00000182973	187.322	0.200673	0.187176	1.0721	0.283673	1	CNOT10
ENSG00000197959	11.5755	0.736645	0.687138	1.07205	0.283698	1	DNM3
ENSG00000101246	224.673	0.182623	0.170353	1.07203	0.283707	1	ARFRP1
ENSG00000228223	11.688	-0.775057	0.723079	-1.07189	0.283772	1	HCG11
ENSG00000163751	0.867021	3.3072	3.08553	1.07184	0.283791	1	CPA3
ENSG00000137992	38.6941	0.395848	0.369337	1.07178	0.283818	1	DBT
ENSG00000239779	4.94266	1.40337	1.30954	1.07165	0.283878	1	WBP1
ENSG00000245498	3.65077	1.41142	1.31708	1.07163	0.283886	1	NA
ENSG00000272008	21.6625	-0.572554	0.534332	-1.07153	0.28393	1	NA
ENSG00000261061	9.21223	0.789921	0.737259	1.07143	0.283977	1	NA
ENSG00000077254	198.9	-0.182887	0.170795	-1.0708	0.284259	1	USP33
ENSG00000069329	527.756	-0.13413	0.125264	-1.07078	0.28427	1	VPS35
ENSG00000259921	1.6781	-2.12394	1.98385	-1.07062	0.284342	1	NA
ENSG00000270240	2.0734	-2.4132	2.25414	-1.07056	0.284366	1	NA
ENSG00000112110	373.668	0.133858	0.125038	1.07055	0.284374	1	MRPL18
ENSG00000145685	1.70535	2.51342	2.34781	1.07054	0.284378	1	LHFPL2
ENSG00000164684	1.36194	2.88018	2.69063	1.07045	0.284417	1	ZNF704
ENSG00000047579	127.505	0.284327	0.265646	1.07032	0.284474	1	DTNBP1
ENSG00000259188	1.89365	1.78269	1.6656	1.0703	0.284485	1	NA
ENSG00000189007	34.8081	0.450779	0.42121	1.0702	0.284529	1	ADAT2
ENSG00000172915	2.77822	1.86423	1.74206	1.07013	0.284561	1	NBEA
ENSG00000121039	152.4	-0.238799	0.223168	-1.07004	0.284601	1	RDH10
ENSG00000272023	0.711543	2.8453	2.65912	1.07002	0.284612	1	NA
ENSG00000147118	43.1681	-0.372613	0.348261	-1.06992	0.284654	1	ZNF182
ENSG00000065154	98.0892	0.290652	0.271694	1.06978	0.284719	1	OAT
ENSG00000223501	90.7177	0.27062	0.253014	1.06959	0.284806	1	VPS52
ENSG00000233912	2.24652	2.0119	1.88119	1.06948	0.284852	1	NA
ENSG00000145020	1.09906	2.48804	2.32641	1.06948	0.284855	1	AMT
ENSG00000002745	1.47733	2.53033	2.36597	1.06947	0.284859	1	WNT16
ENSG00000142185	20.7891	-0.551728	0.515923	-1.0694	0.28489	1	TRPM2
ENSG00000198342	2.71678	1.78123	1.66571	1.06935	0.284911	1	ZNF442
ENSG00000259083	3.16448	1.4461	1.3525	1.06921	0.284975	1	NA
ENSG00000119547	1.58287	-2.49578	2.33426	-1.0692	0.28498	1	ONECUT2
ENSG00000185634	19.8494	-0.61067	0.571152	-1.06919	0.284984	1	SHC4
ENSG00000168374	592.117	-0.121704	0.113846	-1.06902	0.285059	1	ARF4
ENSG00000065665	48.2521	-0.410008	0.383538	-1.06901	0.285063	1	SEC61A2
ENSG00000185697	22.3365	-0.51897	0.485488	-1.06897	0.285085	1	MYBL1
ENSG00000177239	190.048	-0.188994	0.176838	-1.06874	0.285187	1	MAN1B1
ENSG00000184575	286.317	0.159099	0.148868	1.06872	0.285195	1	XPOT
ENSG00000151835	29.9789	-0.481012	0.450167	-1.06852	0.285287	1	SACS
ENSG00000173960	42.8091	0.382473	0.357959	1.06848	0.285303	1	UBXN2A
ENSG00000154127	47.479	0.38928	0.364487	1.06802	0.28551	1	UBASH3B
ENSG00000186312	11.3379	0.7753	0.726037	1.06785	0.285587	1	CA5BP1
ENSG00000164022	190.7	-0.193596	0.181299	-1.06782	0.2856	1	AIMP1
ENSG00000246363	3.08271	-1.55249	1.45394	-1.06778	0.285621	1	LINC02458
ENSG00000256262	14.7507	0.670636	0.628186	1.06758	0.285712	1	USP30-AS1
ENSG00000078177	117.728	0.243213	0.227831	1.06752	0.285739	1	N4BP2
ENSG00000197641	0.869032	-3.05216	2.86055	-1.06698	0.28598	1	SERPINB13
ENSG00000277661	1.14728	2.94731	2.76275	1.06681	0.28606	1	NA
ENSG00000167384	48.7097	-0.365224	0.342385	-1.06671	0.286105	1	ZNF180
ENSG00000163508	9.64841	-0.843617	0.791187	-1.06627	0.286303	1	EOMES
ENSG00000164114	7.03631	-0.903697	0.847861	-1.06586	0.286489	1	MAP9
ENSG00000068137	1.90109	-2.16477	2.03138	-1.06566	0.286576	1	PLEKHH3
ENSG00000116679	1975.88	0.124621	0.116945	1.06564	0.286588	1	IVNS1ABP
ENSG00000145740	101.249	-0.259938	0.243942	-1.06557	0.286617	1	SLC30A5
ENSG00000270681	1.02022	-2.55145	2.39489	-1.06537	0.286707	1	NA
ENSG00000269945	0.654761	-3.54114	3.32391	-1.06536	0.286715	1	NA
ENSG00000150753	512.086	0.182467	0.171289	1.06526	0.286759	1	CCT5
ENSG00000081059	110.915	0.240231	0.225549	1.06509	0.286834	1	TCF7
ENSG00000260001	3.99918	1.33636	1.25519	1.06467	0.287026	1	TGFBR3L
ENSG00000164056	77.1505	0.285184	0.26787	1.06463	0.287042	1	SPRY1
ENSG00000150779	138.431	0.223506	0.209944	1.0646	0.287059	1	TIMM8B
ENSG00000119041	127.296	-0.220731	0.207392	-1.06432	0.287185	1	GTF3C3
ENSG00000107223	653.675	0.112909	0.106103	1.06414	0.287264	1	EDF1
ENSG00000233406	1.74269	-2.47375	2.32666	-1.06322	0.287683	1	NA
ENSG00000103978	230.022	-0.175488	0.165072	-1.0631	0.287737	1	TMEM87A
ENSG00000108622	108.142	0.252864	0.237918	1.06282	0.287862	1	ICAM2
ENSG00000150347	628.682	-0.162394	0.152809	-1.06272	0.287908	1	ARID5B
ENSG00000108679	633.332	0.142514	0.134124	1.06255	0.287986	1	LGALS3BP
ENSG00000260896	1.30324	2.42637	2.28365	1.0625	0.288009	1	LINC02170
ENSG00000244038	1446.24	0.0879904	0.0828218	1.06241	0.288051	1	DDOST
ENSG00000184916	3.9411	1.29534	1.21934	1.06233	0.288087	1	JAG2
ENSG00000258297	29.9632	-0.47322	0.445717	-1.0617	0.28837	1	NA
ENSG00000260664	0.99108	-2.6136	2.46174	-1.06168	0.288379	1	NA
ENSG00000272617	5.47709	-1.15093	1.08418	-1.06157	0.288429	1	COG8
ENSG00000144848	367.05	-0.147257	0.138731	-1.06146	0.288482	1	ATG3
ENSG00000168066	178.36	0.241931	0.227933	1.06141	0.288504	1	SF1
ENSG00000146872	37.7359	0.41751	0.393401	1.06128	0.288561	1	TLK2
ENSG00000113520	14.4659	0.689996	0.650182	1.06124	0.288583	1	IL4
ENSG00000269001	6.91616	0.984003	0.927268	1.06118	0.288606	1	NA
ENSG00000114520	160.519	-0.205119	0.193311	-1.06108	0.288652	1	SNX4
ENSG00000228492	2.39741	-1.7193	1.62032	-1.06108	0.288652	1	RAB11FIP1P1
ENSG00000231416	1.38188	2.27774	2.14666	1.06106	0.288661	1	NA
ENSG00000163565	1438.4	-0.107077	0.100951	-1.06068	0.288835	1	IFI16
ENSG00000101955	1.78857	2.34283	2.2088	1.06068	0.288836	1	SRPX
ENSG00000163867	26.5459	-0.518231	0.488624	-1.06059	0.288875	1	ZMYM6
ENSG00000101336	2.76299	-1.54285	1.45486	-1.06048	0.288927	1	HCK
ENSG00000227388	4.45897	-1.18253	1.11514	-1.06043	0.288947	1	NA
ENSG00000021762	4.19622	-1.45512	1.37297	-1.05984	0.289219	1	OSBPL5
ENSG00000143756	73.0955	-0.316426	0.298613	-1.05965	0.289304	1	FBXO28
ENSG00000142082	81.6233	-0.276943	0.261378	-1.05955	0.289349	1	SIRT3
ENSG00000232093	1.82005	2.54406	2.40115	1.05952	0.289363	1	DCST1-AS1
ENSG00000175105	97.046	-0.244463	0.230792	-1.05924	0.289492	1	ZNF654
ENSG00000234737	1.37017	2.28846	2.16079	1.05909	0.289561	1	KRT18P15
ENSG00000151532	108.657	0.245394	0.231711	1.05905	0.289575	1	VTI1A
ENSG00000283050	9.67252	0.831869	0.785806	1.05862	0.289773	1	GTF2IP12
ENSG00000174099	1.23096	2.85474	2.69704	1.05847	0.289841	1	MSRB3
ENSG00000249241	32.7882	0.459428	0.434235	1.05802	0.290048	1	LINC02265
ENSG00000225422	4.45517	1.23925	1.17133	1.05798	0.290063	1	RBMS1P1
ENSG00000183207	815.667	0.117526	0.11109	1.05793	0.290088	1	RUVBL2
ENSG00000159023	127.853	0.232308	0.219594	1.0579	0.290102	1	EPB41
ENSG00000001036	79.875	0.284262	0.268733	1.05779	0.290153	1	FUCA2
ENSG00000147044	79.7955	0.27983	0.264583	1.05763	0.290225	1	CASK
ENSG00000204388	32.2637	0.43262	0.40906	1.0576	0.29024	1	HSPA1B
ENSG00000226965	0.564167	3.88505	3.67427	1.05737	0.290344	1	NA
ENSG00000200834	0.988576	-2.47622	2.34266	-1.05701	0.290507	1	NA
ENSG00000110697	137.635	-0.222728	0.210752	-1.05683	0.290591	1	PITPNM1
ENSG00000259423	4.00097	1.35314	1.28046	1.05676	0.290621	1	NA
ENSG00000130935	206.719	-0.199265	0.188572	-1.05671	0.290645	1	NOL11
ENSG00000224597	10.7085	0.718895	0.680328	1.05669	0.290654	1	SVIL-AS1
ENSG00000265206	24.147	-0.62347	0.590064	-1.05661	0.290688	1	NA
ENSG00000251562	14716.6	-0.182497	0.172732	-1.05654	0.290724	1	MALAT1
ENSG00000175756	406.012	0.141986	0.134391	1.05652	0.290732	1	AURKAIP1
ENSG00000118193	125.995	-0.286551	0.271224	-1.05651	0.290735	1	KIF14
ENSG00000060982	89.6852	0.279	0.264083	1.05649	0.290746	1	BCAT1
ENSG00000005700	129.676	-0.225842	0.213767	-1.05648	0.290747	1	IBTK
ENSG00000123989	31.3376	0.470812	0.445683	1.05638	0.290793	1	CHPF
ENSG00000237267	0.638037	-4.21548	3.99053	-1.05637	0.290799	1	LINC01519
ENSG00000242802	102.817	-0.301063	0.285069	-1.05611	0.29092	1	AP5Z1
ENSG00000197585	1.16032	2.38702	2.26067	1.05589	0.291018	1	NA
ENSG00000133028	97.8466	0.268023	0.253871	1.05574	0.291086	1	SCO1
ENSG00000198231	67.1894	0.297068	0.281406	1.05566	0.291126	1	DDX42
ENSG00000268439	1.84018	2.3383	2.2152	1.05557	0.291165	1	EMG1
ENSG00000101220	41.0102	-0.383993	0.363815	-1.05546	0.291215	1	C20orf27
ENSG00000165416	184.93	0.191043	0.18101	1.05543	0.29123	1	SUGT1
ENSG00000137975	1.75624	2.18136	2.06709	1.05528	0.291297	1	CLCA2
ENSG00000103043	117.821	0.248367	0.235395	1.05511	0.291377	1	VAC14
ENSG00000170889	496.253	0.125788	0.119237	1.05494	0.291453	1	RPS9
ENSG00000187566	0.810682	-3.03453	2.87663	-1.05489	0.291476	1	NHLRC1
ENSG00000197217	153.36	-0.19715	0.186896	-1.05487	0.291486	1	ENTPD4
ENSG00000273061	4.9882	1.14117	1.08184	1.05484	0.291497	1	CDC37L1-AS1
ENSG00000103495	6.68209	1.02133	0.968295	1.05477	0.291528	1	MAZ
ENSG00000136247	102.529	0.244524	0.231836	1.05473	0.29155	1	ZDHHC4
ENSG00000261468	1.11946	-2.41826	2.29334	-1.05447	0.291668	1	NA
ENSG00000253517	4.82498	-1.44378	1.36935	-1.05436	0.29172	1	XRCC6P4
ENSG00000119616	106.183	0.240271	0.227914	1.05422	0.291782	1	FCF1
ENSG00000177272	332.128	0.143087	0.135742	1.05411	0.291831	1	KCNA3
ENSG00000158296	1.58586	-2.17645	2.06494	-1.054	0.291883	1	SLC13A3
ENSG00000133773	93.1911	-0.261234	0.247853	-1.05399	0.29189	1	CCDC59
ENSG00000154359	38.207	-0.400608	0.38013	-1.05387	0.291942	1	LONRF1
ENSG00000165912	5.86908	-1.02304	0.970952	-1.05365	0.292045	1	PACSIN3
ENSG00000215114	59.0102	0.327611	0.310938	1.05362	0.292056	1	UBXN2B
ENSG00000279392	7.12272	-0.976206	0.926976	-1.05311	0.292292	1	NA
ENSG00000087077	65.9438	-0.34555	0.328144	-1.05304	0.292321	1	TRIP6
ENSG00000222714	0.787642	2.93432	2.78724	1.05277	0.292446	1	RN7SKP38
ENSG00000153250	232.328	0.189449	0.179956	1.05275	0.292455	1	RBMS1
ENSG00000202515	8.86056	-0.844169	0.801928	-1.05267	0.29249	1	VTRNA1-3
ENSG00000204271	17.5811	-0.597042	0.567185	-1.05264	0.292506	1	SPIN3
ENSG00000160072	26.6353	0.554275	0.526676	1.0524	0.292615	1	ATAD3B
ENSG00000107372	442.457	-0.135361	0.128623	-1.05238	0.292623	1	ZFAND5
ENSG00000125458	61.7802	0.326927	0.310669	1.05233	0.292647	1	NT5C
ENSG00000279964	1.1665	2.5742	2.4466	1.05215	0.292729	1	NA
ENSG00000268204	3.35056	-1.39765	1.32854	-1.05203	0.292788	1	NA
ENSG00000005020	48.2789	0.374296	0.355831	1.05189	0.29285	1	SKAP2
ENSG00000250422	1.02003	3.37382	3.20754	1.05184	0.292873	1	NA
ENSG00000198498	58.8325	0.371674	0.353383	1.05176	0.29291	1	TMA16
ENSG00000260588	3.55414	1.92484	1.83019	1.05172	0.292929	1	NA
ENSG00000234040	2.82055	1.52621	1.45121	1.05168	0.292948	1	RPL10P12
ENSG00000175573	198.929	0.199183	0.18941	1.0516	0.292985	1	C11orf68
ENSG00000112335	602.393	0.128225	0.121975	1.05124	0.293147	1	SNX3
ENSG00000153896	14.7027	-0.670553	0.637901	-1.05119	0.293173	1	ZNF599
ENSG00000152382	148.942	-0.204877	0.194929	-1.05104	0.293242	1	TADA1
ENSG00000009413	91.1311	-0.290035	0.275983	-1.05092	0.293298	1	REV3L
ENSG00000138663	282.376	-0.162043	0.154203	-1.05084	0.293333	1	COPS4
ENSG00000143164	65.9146	-0.323101	0.307489	-1.05077	0.293363	1	DCAF6
ENSG00000272667	4.28249	1.17961	1.12276	1.05063	0.293426	1	NA
ENSG00000174485	138.337	-0.275037	0.261803	-1.05055	0.293465	1	DENND4A
ENSG00000169446	16.417	-0.623217	0.593278	-1.05046	0.293505	1	MMGT1
ENSG00000004777	8.01951	-0.871288	0.829503	-1.05037	0.293546	1	ARHGAP33
ENSG00000167657	48.9947	0.380479	0.362235	1.05037	0.293549	1	DAPK3
ENSG00000231160	0.775497	-3.07775	2.93021	-1.05035	0.293557	1	KLF3-AS1
ENSG00000139344	0.837549	2.9728	2.83059	1.05024	0.293609	1	AMDHD1
ENSG00000237992	1.38599	2.21982	2.11385	1.05013	0.293658	1	LINC01808
ENSG00000111906	162.539	0.199884	0.19038	1.04992	0.293755	1	HDDC2
ENSG00000205871	5.21639	-1.11384	1.06113	-1.04967	0.293869	1	RPS3AP47
ENSG00000101057	589.151	0.143276	0.136521	1.04948	0.293958	1	MYBL2
ENSG00000262074	7.48963	0.879666	0.838257	1.0494	0.293995	1	SNORD3B-2
ENSG00000090006	124.441	-0.238366	0.227176	-1.04926	0.29406	1	LTBP4
ENSG00000132155	371.004	-0.145714	0.13888	-1.0492	0.294084	1	RAF1
ENSG00000198695	449.116	-0.19607	0.186905	-1.04904	0.294161	1	MT-ND6
ENSG00000177606	746.664	0.234535	0.223648	1.04868	0.294325	1	JUN
ENSG00000124767	908.307	-0.0963636	0.09192	-1.04834	0.294481	1	GLO1
ENSG00000185532	1.79354	2.65381	2.53163	1.04826	0.294519	1	PRKG1
ENSG00000272556	5.85208	-1.07013	1.02094	-1.04818	0.294558	1	GTF2IP13
ENSG00000123570	1.34632	2.09289	1.99715	1.04794	0.294668	1	RAB9B
ENSG00000259776	1.05111	2.62798	2.50896	1.04744	0.294897	1	NA
ENSG00000132879	35.3231	-0.422808	0.403671	-1.04741	0.294912	1	FBXO44
ENSG00000279330	1.33506	-2.12953	2.03314	-1.04741	0.294912	1	NA
ENSG00000179698	1.13558	-2.58914	2.47234	-1.04724	0.294987	1	WDR97
ENSG00000156017	74.4734	-0.288488	0.27549	-1.04718	0.295015	1	CARNMT1
ENSG00000164916	30.1417	0.447246	0.427157	1.04703	0.295086	1	FOXK1
ENSG00000139428	92.93	-0.245473	0.234452	-1.047	0.295098	1	MMAB
ENSG00000231584	8.88297	0.834707	0.797249	1.04699	0.295106	1	FAHD2CP
ENSG00000165804	7.74398	0.909288	0.868597	1.04685	0.29517	1	ZNF219
ENSG00000123064	98.9207	0.249768	0.238606	1.04678	0.2952	1	DDX54
ENSG00000226235	0.807509	3.75738	3.59011	1.04659	0.295288	1	LEMD1-AS1
ENSG00000199568	40.7649	-0.401712	0.383866	-1.04649	0.295334	1	RNU5A-1
ENSG00000159346	787.6	-0.10575	0.101072	-1.04628	0.295432	1	ADIPOR1
ENSG00000134072	30.5586	-0.46849	0.447839	-1.04611	0.295509	1	CAMK1
ENSG00000081181	52.9265	0.374381	0.357991	1.04578	0.295661	1	ARG2
ENSG00000262587	6.8875	1.06176	1.01532	1.04574	0.29568	1	NA
ENSG00000197535	84.3981	0.296312	0.283374	1.04565	0.295721	1	MYO5A
ENSG00000234127	152.111	-0.225588	0.215769	-1.04551	0.295788	1	TRIM26
ENSG00000161912	5.05168	1.17372	1.12304	1.04512	0.295966	1	ADCY10P1
ENSG00000242258	27.2718	0.471724	0.451387	1.04506	0.295997	1	LINC00996
ENSG00000241388	1.13781	-3.14334	3.00856	-1.0448	0.296115	1	HNF1A-AS1
ENSG00000160883	0.866739	3.2295	3.0918	1.04454	0.296237	1	HK3
ENSG00000103091	92.156	-0.273319	0.261688	-1.04445	0.296278	1	WDR59
ENSG00000215458	0.838715	-3.30049	3.16025	-1.04438	0.296311	1	AATBC
ENSG00000229593	0.842921	2.85556	2.7356	1.04385	0.296555	1	SUCLA2P3
ENSG00000243926	2.40296	-1.67932	1.60928	-1.04352	0.296708	1	TIPARP-AS1
ENSG00000171865	99.1189	-0.293894	0.281644	-1.04349	0.29672	1	RNASEH1
ENSG00000084652	203.135	0.178432	0.171008	1.04341	0.296757	1	TXLNA
ENSG00000253230	4.45279	1.38303	1.32552	1.04339	0.29677	1	LINC00599
ENSG00000130734	90.4569	-0.28026	0.268637	-1.04327	0.296825	1	ATG4D
ENSG00000008838	254.651	-0.165764	0.158892	-1.04325	0.296832	1	MED24
ENSG00000182372	21.2517	-0.500693	0.47994	-1.04324	0.296837	1	CLN8
ENSG00000185862	105.854	-0.255788	0.245233	-1.04304	0.296929	1	EVI2B
ENSG00000239332	0.733147	3.25405	3.11986	1.04301	0.296943	1	LINC01119
ENSG00000153066	289.715	-0.162619	0.155917	-1.04298	0.296956	1	TXNDC11
ENSG00000260572	0.780208	2.87791	2.7594	1.04295	0.296973	1	NA
ENSG00000226167	2.7999	1.76486	1.69219	1.04294	0.296974	1	AP4B1-AS1
ENSG00000125084	3.88324	1.24569	1.19466	1.04272	0.297078	1	WNT1
ENSG00000078295	2.20311	1.92489	1.84622	1.04261	0.297128	1	ADCY2
ENSG00000173692	468.52	0.17365	0.16656	1.04256	0.29715	1	PSMD1
ENSG00000158109	14.2757	-0.636404	0.610519	-1.0424	0.297226	1	TPRG1L
ENSG00000168769	144.955	-0.241555	0.231782	-1.04217	0.297334	1	TET2
ENSG00000197771	424.707	0.139622	0.133974	1.04216	0.29734	1	MCMBP
ENSG00000196660	1.80335	2.00243	1.92196	1.04187	0.297472	1	SLC30A10
ENSG00000279801	3.24853	1.31992	1.2672	1.04161	0.297593	1	NA
ENSG00000188185	9.32141	-0.888431	0.853009	-1.04153	0.297631	1	LINC00265
ENSG00000124508	105.888	-0.24855	0.23865	-1.04149	0.29765	1	BTN2A2
ENSG00000132938	0.764408	-3.24518	3.1161	-1.04142	0.29768	1	MTUS2
ENSG00000258427	1.78703	-2.26556	2.17549	-1.0414	0.297689	1	RBM8B
ENSG00000214760	1.31395	-2.54836	2.44717	-1.04135	0.297714	1	RPL21P1
ENSG00000254272	3.01756	-1.51311	1.45304	-1.04134	0.297717	1	NA
ENSG00000154845	42.307	-0.410426	0.394165	-1.04125	0.297758	1	PPP4R1
ENSG00000205269	4.71154	-1.31578	1.26375	-1.04117	0.297797	1	TMEM170B
ENSG00000214049	1.29805	-2.54496	2.44444	-1.04112	0.29782	1	UCA1
ENSG00000227351	1.52867	-2.24156	2.15328	-1.041	0.297877	1	NANOGP6
ENSG00000153443	2.28103	1.67339	1.60766	1.04089	0.297926	1	UBALD1
ENSG00000136929	4.5078	-1.14517	1.10037	-1.04072	0.298007	1	HEMGN
ENSG00000242170	1.66225	2.34247	2.25153	1.04039	0.298159	1	RN7SL329P
ENSG00000228679	1.31453	2.32089	2.23082	1.04037	0.298167	1	NA
ENSG00000187091	170.984	-0.216008	0.207655	-1.04022	0.298236	1	PLCD1
ENSG00000143772	57.9594	-0.354707	0.341017	-1.04014	0.298273	1	ITPKB
ENSG00000229852	11.6926	0.767028	0.737613	1.03988	0.298396	1	NA
ENSG00000175274	10.86	-0.8438	0.811631	-1.03963	0.29851	1	TP53I11
ENSG00000134216	1.0339	-2.87365	2.76421	-1.03959	0.29853	1	CHIA
ENSG00000140497	661.475	0.115147	0.110764	1.03958	0.298536	1	SCAMP2
ENSG00000196470	14.0127	0.634637	0.610484	1.03956	0.298543	1	SIAH1
ENSG00000265100	2.48063	-1.90382	1.83148	-1.0395	0.298574	1	NA
ENSG00000136040	42.8947	0.374495	0.360309	1.03937	0.298631	1	PLXNC1
ENSG00000110448	1582.76	-0.0917834	0.0883122	-1.03931	0.298663	1	CD5
ENSG00000162734	17.8896	0.578101	0.556286	1.03922	0.298705	1	PEA15
ENSG00000103066	44.269	-0.366514	0.352698	-1.03917	0.298724	1	PLA2G15
ENSG00000197912	210.145	-0.195931	0.18855	-1.03915	0.298737	1	SPG7
ENSG00000232593	32.0597	-0.50225	0.483524	-1.03873	0.298931	1	KANTR
ENSG00000131236	997.176	0.106018	0.102093	1.03844	0.299064	1	CAP1
ENSG00000178199	99.9586	-0.261365	0.2517	-1.0384	0.299084	1	ZC3H12D
ENSG00000279498	0.783028	-3.51052	3.38154	-1.03814	0.299203	1	NA
ENSG00000249635	0.661881	-3.41837	3.29331	-1.03797	0.299283	1	NA
ENSG00000158966	1.85266	2.36875	2.2823	1.03788	0.299327	1	CACHD1
ENSG00000198818	380.153	0.132578	0.127743	1.03785	0.29934	1	SFT2D1
ENSG00000272918	5.31389	1.10501	1.06485	1.03772	0.299401	1	NA
ENSG00000188039	1.51588	-2.15243	2.07424	-1.0377	0.299412	1	NWD1
ENSG00000283314	1.18883	2.58476	2.49098	1.03765	0.299433	1	LINC02357
ENSG00000145736	14.856	0.60851	0.586465	1.03759	0.299461	1	GTF2H2
ENSG00000185127	24.9037	-0.537416	0.51795	-1.03758	0.299464	1	C6orf120
ENSG00000259043	0.825255	3.44171	3.31713	1.03756	0.299476	1	BRD7P1
ENSG00000259090	2.49628	-2.17417	2.09558	-1.03751	0.2995	1	SEPT7P1
ENSG00000148824	20.875	-0.549751	0.5299	-1.03746	0.29952	1	MTG1
ENSG00000183255	594.8	-0.112619	0.108606	-1.03695	0.299758	1	PTTG1IP
ENSG00000214160	189.126	0.192156	0.185376	1.03657	0.299934	1	ALG3
ENSG00000170043	343.692	0.144273	0.139185	1.03656	0.299943	1	TRAPPC1
ENSG00000135968	279.928	-0.184406	0.177922	-1.03644	0.299996	1	GCC2
ENSG00000169964	68.8528	0.338444	0.326556	1.0364	0.300014	1	TMEM42
ENSG00000110711	792.671	0.132034	0.127398	1.03639	0.300021	1	AIP
ENSG00000166181	329.92	-0.14382	0.138774	-1.03636	0.300034	1	API5
ENSG00000071564	93.8785	-0.260625	0.251513	-1.03623	0.300096	1	TCF3
ENSG00000261156	0.988197	2.8706	2.77048	1.03614	0.300138	1	LINC01989
ENSG00000225507	1.03014	2.85434	2.75483	1.03612	0.300146	1	NA
ENSG00000257060	1.06443	-2.44977	2.3644	-1.03611	0.300153	1	NA
ENSG00000204536	205.816	0.193788	0.187067	1.03593	0.300236	1	CCHCR1
ENSG00000198523	2.82043	1.87541	1.81059	1.0358	0.300295	1	PLN
ENSG00000259736	4.78051	-1.12038	1.08177	-1.0357	0.300344	1	CRTC3-AS1
ENSG00000188747	2.93686	-1.38517	1.33761	-1.03556	0.300409	1	NOXA1
ENSG00000112624	29.5063	-0.442987	0.427802	-1.0355	0.300437	1	BICRAL
ENSG00000137809	4.33065	-1.21302	1.17161	-1.03535	0.300507	1	ITGA11
ENSG00000114124	1.43889	2.17137	2.09734	1.0353	0.30053	1	GRK7
ENSG00000137876	418.263	-0.133702	0.129151	-1.03524	0.300557	1	RSL24D1
ENSG00000011021	29.0071	-0.433036	0.418315	-1.03519	0.300579	1	CLCN6
ENSG00000224877	90.8144	0.253151	0.244568	1.03509	0.300625	1	NDUFAF8
ENSG00000241288	2.30461	1.89387	1.82972	1.03506	0.30064	1	NA
ENSG00000278611	1.63996	-2.12267	2.05093	-1.03498	0.30068	1	NA
ENSG00000255725	0.986408	-2.54452	2.45856	-1.03496	0.300686	1	TDGP1
ENSG00000180209	1.36898	2.344	2.26489	1.03493	0.300702	1	MYLPF
ENSG00000226472	0.785244	-3.08557	2.98193	-1.03476	0.300783	1	NA
ENSG00000186591	209.125	-0.180495	0.174456	-1.03462	0.300848	1	UBE2H
ENSG00000168234	104.313	0.273185	0.264075	1.0345	0.300903	1	TTC39C
ENSG00000270344	9.47016	0.839899	0.81192	1.03446	0.300921	1	POC1B-AS1
ENSG00000206903	2.2538	1.66011	1.60536	1.0341	0.301087	1	SNORA24B
ENSG00000174718	511.65	-0.129698	0.125441	-1.03393	0.301167	1	KIAA1551
ENSG00000174792	13.1935	0.687426	0.664918	1.03385	0.301206	1	ODAPH
ENSG00000260830	0.73294	-3.19368	3.08918	-1.03383	0.301216	1	NA
ENSG00000116161	983.773	-0.0877166	0.0848638	-1.03362	0.301316	1	CACYBP
ENSG00000132256	27.5992	-0.451526	0.436917	-1.03344	0.3014	1	TRIM5
ENSG00000110871	225.685	-0.178969	0.173185	-1.03339	0.301419	1	COQ5
ENSG00000213757	1.36098	-2.54538	2.46369	-1.03316	0.301529	1	NA
ENSG00000108518	5626.3	0.075178	0.0727862	1.03286	0.301669	1	PFN1
ENSG00000229692	5.80245	-1.07841	1.04419	-1.03277	0.30171	1	SOS1-IT1
ENSG00000170854	402.22	0.139105	0.134691	1.03277	0.301714	1	RIOX2
ENSG00000160867	0.806043	-3.07435	2.9771	-1.03267	0.301761	1	FGFR4
ENSG00000255703	1.02867	2.90548	2.81358	1.03266	0.301762	1	NA
ENSG00000115998	62.898	0.341466	0.330666	1.03266	0.301763	1	C2orf42
ENSG00000111837	4.80556	-1.21676	1.17829	-1.03264	0.301771	1	MAK
ENSG00000150455	12.2363	-0.70105	0.678933	-1.03258	0.301803	1	TIRAP
ENSG00000158864	1151.32	-0.100245	0.0970914	-1.03248	0.301845	1	NDUFS2
ENSG00000226803	3.25049	1.5991	1.5492	1.03221	0.301972	1	NA
ENSG00000112039	39.4967	0.375721	0.364049	1.03206	0.302043	1	FANCE
ENSG00000154813	77.4368	0.316406	0.306621	1.03191	0.302114	1	DPH3
ENSG00000117262	33.6263	0.41547	0.402659	1.03181	0.302159	1	GPR89A
ENSG00000188383	0.733738	-3.05098	2.95718	-1.03172	0.302205	1	GPAT2P2
ENSG00000130052	5.28086	1.19032	1.1538	1.03164	0.302239	1	STARD8
ENSG00000085276	0.873875	2.88894	2.80127	1.0313	0.302402	1	MECOM
ENSG00000166887	178.924	0.183726	0.17821	1.03095	0.302564	1	VPS39
ENSG00000248995	0.725832	3.34942	3.24895	1.03093	0.302575	1	LINC02231
ENSG00000263711	1.89023	2.11443	2.05134	1.03076	0.302655	1	NA
ENSG00000157992	3.10319	1.54171	1.49623	1.0304	0.302824	1	KRTCAP3
ENSG00000197256	4.17205	1.38087	1.34033	1.03025	0.302895	1	KANK2
ENSG00000183010	29.5777	0.47136	0.457538	1.03021	0.302912	1	PYCR1
ENSG00000107262	142.48	0.236012	0.229093	1.0302	0.302915	1	BAG1
ENSG00000197417	8.55668	-0.845159	0.82044	-1.03013	0.302949	1	SHPK
ENSG00000278931	5.36245	-1.2551	1.21848	-1.03005	0.302986	1	NA
ENSG00000116489	1361.14	-0.0926953	0.0899956	-1.03	0.303011	1	CAPZA1
ENSG00000201098	0.655611	-3.46511	3.36506	-1.02973	0.303135	1	RNY1
ENSG00000109180	419.498	-0.160342	0.155714	-1.02972	0.30314	1	OCIAD1
ENSG00000188612	681.883	-0.111287	0.108102	-1.02946	0.303265	1	SUMO2
ENSG00000113384	279.944	-0.175554	0.170546	-1.02937	0.303308	1	GOLPH3
ENSG00000037042	33.29	-0.446855	0.434201	-1.02915	0.303411	1	TUBG2
ENSG00000182568	1039.09	-0.141172	0.137188	-1.02905	0.303458	1	SATB1
ENSG00000104549	287.962	-0.152967	0.148704	-1.02866	0.303638	1	SQLE
ENSG00000138814	22.8721	0.530357	0.515595	1.02863	0.303652	1	PPP3CA
ENSG00000171365	3.93679	-1.28107	1.24554	-1.02853	0.303703	1	CLCN5
ENSG00000184616	1.13333	-2.54117	2.47096	-1.02841	0.303756	1	SPDYE12P
ENSG00000109519	422.192	0.155906	0.151639	1.02814	0.303885	1	GRPEL1
ENSG00000204604	89.73	-0.291519	0.283543	-1.02813	0.303889	1	ZNF468
ENSG00000143486	193.886	0.194051	0.188752	1.02808	0.303914	1	EIF2D
ENSG00000147471	376.653	0.136002	0.132305	1.02795	0.303975	1	PLPBP
ENSG00000169621	24.5999	-0.482251	0.469228	-1.02775	0.304066	1	APLF
ENSG00000126838	1.17647	-2.56487	2.49568	-1.02772	0.304081	1	PZP
ENSG00000103472	2.23614	-1.40341	1.36569	-1.02762	0.304128	1	RRN3P2
ENSG00000213903	30.7219	0.458854	0.446566	1.02752	0.304178	1	LTB4R
ENSG00000180066	1.54139	-2.18738	2.12883	-1.0275	0.304184	1	C10orf91
ENSG00000164051	112.821	-0.223973	0.218044	-1.02719	0.30433	1	CCDC51
ENSG00000135604	144.016	-0.232774	0.226626	-1.02713	0.30436	1	STX11
ENSG00000247950	6.22279	-0.974541	0.948848	-1.02708	0.304383	1	SEC24B-AS1
ENSG00000147145	0.679232	3.20139	3.11726	1.02699	0.304427	1	LPAR4
ENSG00000174953	121.718	-0.254723	0.248132	-1.02656	0.304626	1	DHX36
ENSG00000157110	5.69285	1.06773	1.04029	1.02638	0.304711	1	RBPMS
ENSG00000145375	47.341	-0.342147	0.333359	-1.02636	0.304721	1	SPATA5
ENSG00000183386	44.8274	-0.427922	0.417017	-1.02615	0.30482	1	FHL3
ENSG00000230091	1.89008	-2.14111	2.08655	-1.02615	0.304821	1	TMEM254-AS1
ENSG00000173253	6.82973	-0.997952	0.972603	-1.02606	0.304862	1	DMRT2
ENSG00000120210	1.14794	-2.54132	2.47678	-1.02606	0.304863	1	INSL6
ENSG00000237515	1.02181	2.30888	2.25025	1.02606	0.304866	1	SHISA9
ENSG00000105641	4.74803	1.30287	1.26984	1.02601	0.304888	1	SLC5A5
ENSG00000112667	295.388	0.152775	0.148907	1.02597	0.304904	1	DNPH1
ENSG00000143373	5.06887	-1.05054	1.02397	-1.02595	0.304916	1	ZNF687
ENSG00000165698	9.55206	0.793929	0.773932	1.02584	0.304968	1	SPACA9
ENSG00000200354	2.18362	-1.77473	1.73019	-1.02574	0.305014	1	SNORA71D
ENSG00000218582	10.2514	-0.717327	0.699416	-1.02561	0.305076	1	GAPDHP63
ENSG00000179119	62.5626	-0.30477	0.297176	-1.02555	0.305102	1	SPTY2D1
ENSG00000082212	219.249	0.178254	0.173827	1.02547	0.305141	1	ME2
ENSG00000058262	552.879	0.142611	0.13908	1.02539	0.305181	1	SEC61A1
ENSG00000178458	2.01451	-1.68986	1.64883	-1.02488	0.305418	1	H3F3AP6
ENSG00000158122	38.1468	0.432625	0.422165	1.02478	0.305468	1	AAED1
ENSG00000184708	69.9774	-0.279517	0.272764	-1.02476	0.305478	1	EIF4ENIF1
ENSG00000105323	200.52	0.176355	0.172102	1.02471	0.305498	1	HNRNPUL1
ENSG00000157500	138.325	0.199837	0.195024	1.02468	0.305514	1	APPL1
ENSG00000122674	21.1194	-0.509934	0.497669	-1.02464	0.305531	1	CCZ1
ENSG00000068724	149.948	0.202907	0.19803	1.02463	0.305538	1	TTC7A
ENSG00000171222	236.884	0.169367	0.16531	1.02454	0.305579	1	SCAND1
ENSG00000241014	13.9125	0.775234	0.756716	1.02447	0.305612	1	NA
ENSG00000186496	5.10612	-1.23254	1.20319	-1.02439	0.30565	1	ZNF396
ENSG00000182208	53.5976	0.357969	0.349464	1.02434	0.305676	1	MOB2
ENSG00000173762	128.577	0.223965	0.21872	1.02398	0.305845	1	CD7
ENSG00000137822	133.884	0.209927	0.205022	1.02393	0.30587	1	TUBGCP4
ENSG00000266896	1.26368	2.71977	2.65633	1.02388	0.305892	1	NA
ENSG00000245954	311.57	-0.170053	0.166091	-1.02385	0.305905	1	LINC02273
ENSG00000075391	1.57371	-2.3181	2.26417	-1.02382	0.305921	1	RASAL2
ENSG00000103222	126.904	0.211599	0.206701	1.02369	0.30598	1	ABCC1
ENSG00000166508	1805.9	0.09471	0.0925475	1.02337	0.306134	1	MCM7
ENSG00000143612	649.481	0.113628	0.111046	1.02325	0.30619	1	C1orf43
ENSG00000172500	461.741	0.139254	0.136101	1.02317	0.306229	1	FIBP
ENSG00000108771	72.3278	0.291357	0.28478	1.0231	0.306262	1	DHX58
ENSG00000076650	61.693	-0.328189	0.320783	-1.02309	0.306266	1	GPATCH1
ENSG00000236449	1.09281	-2.54903	2.49199	-1.02289	0.306359	1	NA
ENSG00000283638	0.661354	-3.08099	3.01218	-1.02284	0.306383	1	NA
ENSG00000108509	35.0078	-0.4176	0.40837	-1.0226	0.306496	1	CAMTA2
ENSG00000261097	2.12334	1.57121	1.53648	1.0226	0.306497	1	LINC00563
ENSG00000186153	68.7558	0.30424	0.297531	1.02255	0.306522	1	WWOX
ENSG00000012211	31.2605	0.424088	0.414757	1.0225	0.306544	1	PRICKLE3
ENSG00000031691	114.253	-0.25984	0.254132	-1.02246	0.306562	1	CENPQ
ENSG00000126883	76.8766	0.279053	0.27293	1.02243	0.306576	1	NUP214
ENSG00000111801	143.431	0.22018	0.21543	1.02205	0.306758	1	BTN3A3
ENSG00000197168	1.30402	-2.2776	2.22865	-1.02196	0.306798	1	NEK5
ENSG00000147082	2.50405	-1.70836	1.6723	-1.02156	0.306989	1	CCNB3
ENSG00000172331	180.827	-0.18544	0.181619	-1.02104	0.307236	1	BPGM
ENSG00000156587	1238.48	0.119608	0.117145	1.02103	0.307242	1	UBE2L6
ENSG00000266947	25.185	-0.518359	0.50777	-1.02085	0.307323	1	NA
ENSG00000273373	2.88611	-1.52202	1.49107	-1.02075	0.307372	1	NA
ENSG00000174448	0.879916	2.83686	2.77937	1.02068	0.307404	1	STARD6
ENSG00000113810	870.474	-0.110768	0.108527	-1.02064	0.307423	1	SMC4
ENSG00000130812	5.00228	1.1356	1.11274	1.02054	0.30747	1	ANGPTL6
ENSG00000181016	1.29452	2.16358	2.12015	1.02048	0.3075	1	LSMEM1
ENSG00000185896	15.952	0.624887	0.612356	1.02046	0.307508	1	LAMP1
ENSG00000266049	1.11072	2.84587	2.78943	1.02024	0.307617	1	NA
ENSG00000174945	3.51535	-1.27295	1.24785	-1.02011	0.307676	1	AMZ1
ENSG00000259747	16.0424	0.635286	0.622775	1.02009	0.307686	1	NA
ENSG00000180626	5.59698	-1.10351	1.082	-1.01988	0.307785	1	ZNF594
ENSG00000230671	1.26123	-2.68477	2.63276	-1.01975	0.307845	1	NDUFS5P5
ENSG00000174501	370.921	0.142882	0.140126	1.01967	0.307884	1	ANKRD36C
ENSG00000149577	21.9238	0.520333	0.510322	1.01962	0.307909	1	SIDT2
ENSG00000079313	12.506	0.659325	0.646715	1.0195	0.307966	1	REXO1
ENSG00000165682	1.87625	2.03075	1.99208	1.01941	0.308007	1	CLEC1B
ENSG00000166888	238.634	-0.168848	0.165685	-1.01909	0.30816	1	STAT6
ENSG00000182504	62.9057	-0.347801	0.341314	-1.01901	0.308199	1	CEP97
ENSG00000137343	25.5908	-0.450703	0.442371	-1.01883	0.308282	1	ATAT1
ENSG00000155100	26.6959	0.494869	0.485774	1.01872	0.308334	1	OTUD6B
ENSG00000144724	2.67283	1.43905	1.41268	1.01867	0.30836	1	PTPRG
ENSG00000185760	3.31611	-1.40098	1.37545	-1.01856	0.30841	1	KCNQ5
ENSG00000107929	137.422	0.235954	0.231671	1.01849	0.308446	1	LARP4B
ENSG00000175564	1.77561	2.1681	2.129	1.01837	0.308503	1	UCP3
ENSG00000124795	631.825	0.11324	0.111215	1.01821	0.308577	1	DEK
ENSG00000171984	58.2668	0.331157	0.325411	1.01766	0.30884	1	C20orf196
ENSG00000146729	226.037	-0.180892	0.177764	-1.0176	0.308869	1	NIPSNAP2
ENSG00000181631	1.26637	2.30596	2.26651	1.0174	0.308961	1	P2RY13
ENSG00000155876	304.504	0.1526	0.150007	1.01729	0.309017	1	RRAGA
ENSG00000110218	58.5707	0.335594	0.330026	1.01687	0.309215	1	PANX1
ENSG00000089820	310.998	0.168689	0.165892	1.01686	0.309219	1	ARHGAP4
ENSG00000182177	2.60213	-1.62161	1.59473	-1.01686	0.309222	1	ASB18
ENSG00000120837	226.604	-0.158597	0.155969	-1.01685	0.309225	1	NFYB
ENSG00000082458	71.3075	-0.269215	0.264761	-1.01682	0.309238	1	DLG3
ENSG00000237021	0.615666	3.49837	3.44055	1.0168	0.309246	1	NA
ENSG00000133985	75.9379	0.272917	0.268414	1.01678	0.30926	1	TTC9
ENSG00000063169	2.13914	1.68857	1.66104	1.01658	0.309354	1	BICRA
ENSG00000124091	1.63119	-1.84579	1.8157	-1.01657	0.309359	1	GCNT7
ENSG00000262703	0.758829	-3.03729	2.98811	-1.01646	0.309411	1	NA
ENSG00000141699	227.75	-0.179152	0.176292	-1.01622	0.309523	1	RETREG3
ENSG00000259167	0.685983	-3.0399	2.99159	-1.01615	0.309558	1	NMNAT1P1
ENSG00000256888	1.56081	-2.25374	2.21821	-1.01602	0.309621	1	LINC02366
ENSG00000222302	0.808164	-3.13913	3.08965	-1.01601	0.309623	1	RNA5SP371
ENSG00000272092	13.4502	0.661509	0.65121	1.01582	0.309717	1	NA
ENSG00000280033	0.887503	-2.67042	2.62911	-1.01571	0.309767	1	NA
ENSG00000111300	102.925	-0.243132	0.239388	-1.01564	0.309801	1	NAA25
ENSG00000104412	178.299	-0.194056	0.191089	-1.01553	0.309854	1	EMC2
ENSG00000089057	64.0601	0.337215	0.332071	1.01549	0.309871	1	SLC23A2
ENSG00000235162	1183.12	-0.0892371	0.0878916	-1.01531	0.309959	1	C12orf75
ENSG00000101251	1.0298	2.86961	2.82664	1.0152	0.31001	1	SEL1L2
ENSG00000279207	1.36476	2.25755	2.2238	1.01517	0.310023	1	NA
ENSG00000135407	4.19346	1.17016	1.1527	1.01515	0.310033	1	AVIL
ENSG00000083814	75.2211	0.302445	0.297958	1.01506	0.310078	1	ZNF671
ENSG00000182195	55.2959	-0.347917	0.342771	-1.01501	0.310101	1	LDOC1
ENSG00000254584	1.34978	-2.30926	2.27528	-1.01493	0.310137	1	NA
ENSG00000232713	1.09338	-2.54564	2.50836	-1.01487	0.31017	1	NA
ENSG00000147955	253.305	0.170896	0.168398	1.01483	0.310186	1	SIGMAR1
ENSG00000160570	304.189	-0.152976	0.150751	-1.01476	0.310221	1	DEDD2
ENSG00000202272	0.831433	2.84268	2.80196	1.01453	0.310329	1	NA
ENSG00000205105	0.849579	-2.6158	2.57836	-1.01452	0.310333	1	COX17P1
ENSG00000049768	129.895	0.249313	0.245778	1.01438	0.310401	1	FOXP3
ENSG00000232883	0.819541	-3.04246	3.00031	-1.01405	0.310559	1	NA
ENSG00000256294	17.6558	-0.671206	0.662197	-1.01361	0.310771	1	ZNF225
ENSG00000119596	136.499	-0.222334	0.219374	-1.01349	0.310825	1	YLPM1
ENSG00000162144	53.0688	0.342191	0.337648	1.01345	0.310843	1	CYB561A3
ENSG00000197903	27.454	-0.439635	0.433834	-1.01337	0.310883	1	HIST1H2BK
ENSG00000170759	630.004	-0.111462	0.109995	-1.01334	0.3109	1	KIF5B
ENSG00000127445	370.422	0.140894	0.139057	1.01321	0.310961	1	PIN1
ENSG00000100804	400.623	-0.138165	0.136385	-1.01305	0.311038	1	PSMB5
ENSG00000134186	243.535	-0.161459	0.159393	-1.01296	0.31108	1	PRPF38B
ENSG00000232043	6.19402	1.26085	1.24507	1.01267	0.311216	1	NA
ENSG00000131791	23.4194	-0.501635	0.495479	-1.01243	0.311335	1	PRKAB2
ENSG00000115318	3.2886	1.52755	1.50891	1.01235	0.31137	1	LOXL3
ENSG00000138433	181.937	0.184581	0.182409	1.0119	0.311584	1	CIR1
ENSG00000062725	65.0872	-0.301802	0.298308	-1.01171	0.311675	1	APPBP2
ENSG00000104953	17.8789	0.532654	0.526507	1.01168	0.311693	1	TLE6
ENSG00000136026	9.22478	-0.784602	0.775624	-1.01158	0.311741	1	CKAP4
ENSG00000166704	14.1583	-0.682188	0.674445	-1.01148	0.311787	1	ZNF606
ENSG00000282508	1.73098	2.00886	1.98641	1.0113	0.311871	1	LINC01002
ENSG00000164048	59.1842	0.338712	0.33497	1.01117	0.311935	1	ZNF589
ENSG00000186184	298.375	-0.154393	0.152722	-1.01094	0.312043	1	POLR1D
ENSG00000175395	33.2826	0.405931	0.401641	1.01068	0.31217	1	ZNF25
ENSG00000109107	2653.75	-0.111663	0.110484	-1.01067	0.312174	1	ALDOC
ENSG00000136279	876.089	0.131087	0.129735	1.01042	0.312295	1	DBNL
ENSG00000202538	26.7956	-0.50107	0.495956	-1.01031	0.312346	1	RNU4-2
ENSG00000134061	1.83869	-2.12438	2.10278	-1.01027	0.312364	1	CD180
ENSG00000108443	120.985	-0.221389	0.219146	-1.01024	0.312382	1	RPS6KB1
ENSG00000197702	2.14245	-1.67619	1.65922	-1.01023	0.312386	1	PARVA
ENSG00000283317	1.61783	-2.14524	2.12382	-1.01008	0.312455	1	NA
ENSG00000165568	3.86862	-1.30224	1.28928	-1.01005	0.312473	1	AKR1E2
ENSG00000273284	3.39334	1.3642	1.35079	1.00993	0.312529	1	NA
ENSG00000118096	52.2088	0.350888	0.347535	1.00965	0.312665	1	IFT46
ENSG00000229056	71.2573	-0.327386	0.324261	-1.00964	0.312669	1	NA
ENSG00000066933	67.7461	-0.312088	0.309164	-1.00946	0.312755	1	MYO9A
ENSG00000211728	38.3888	0.405198	0.401412	1.00943	0.312768	1	TRBV5-6
ENSG00000075239	329.054	0.151868	0.150467	1.00931	0.312825	1	ACAT1
ENSG00000188313	161.675	0.217825	0.215888	1.00897	0.312988	1	PLSCR1
ENSG00000227053	1.1625	-2.22249	2.20289	-1.0089	0.313024	1	NA
ENSG00000073910	8.20924	0.937202	0.929079	1.00874	0.313098	1	FRY
ENSG00000155792	1.39262	2.14084	2.12235	1.00871	0.313114	1	DEPTOR
ENSG00000236523	0.64759	-3.34446	3.31664	-1.00839	0.313269	1	NPM1P40
ENSG00000179840	13.4624	0.650639	0.645407	1.00811	0.313403	1	PIK3CD-AS1
ENSG00000163605	76.2359	0.288081	0.285791	1.00801	0.313449	1	PPP4R2
ENSG00000214087	162.797	0.199315	0.197737	1.00798	0.313464	1	ARL16
ENSG00000224666	0.654727	3.04497	3.02087	1.00798	0.313465	1	NA
ENSG00000104529	62.1193	0.312267	0.309851	1.0078	0.313552	1	EEF1D
ENSG00000128059	74.0654	0.273574	0.271468	1.00776	0.313571	1	PPAT
ENSG00000173258	4.71122	-1.05951	1.05145	-1.00766	0.313616	1	ZNF483
ENSG00000169020	46.5087	-0.353792	0.351114	-1.00763	0.313634	1	ATP5I
ENSG00000142002	90.3879	0.292704	0.29053	1.00748	0.313703	1	DPP9
ENSG00000089775	216.699	0.206841	0.205319	1.00741	0.313736	1	ZBTB25
ENSG00000167005	601.582	-0.107239	0.10646	-1.00732	0.313779	1	NUDT21
ENSG00000159840	340.437	0.149516	0.148432	1.0073	0.313789	1	ZYX
ENSG00000213839	0.697829	3.45517	3.43042	1.00722	0.313831	1	TMX2P1
ENSG00000213335	0.901581	-3.16488	3.14223	-1.00721	0.313835	1	CLNS1AP1
ENSG00000228687	0.972996	2.87305	2.85253	1.00719	0.313842	1	NA
ENSG00000212907	616.636	-0.171068	0.169866	-1.00708	0.313897	1	MT-ND4L
ENSG00000275700	350.496	0.14567	0.144659	1.00699	0.31394	1	AATF
ENSG00000104164	179.691	-0.192952	0.191625	-1.00693	0.31397	1	BLOC1S6
ENSG00000168126	2.14913	2.15809	2.14332	1.00689	0.313986	1	OR2W6P
ENSG00000230191	0.780456	-3.10158	3.08064	-1.0068	0.314032	1	NA
ENSG00000162493	0.816504	2.85999	2.84124	1.0066	0.314127	1	PDPN
ENSG00000242299	13.5062	-0.636607	0.632652	-1.00625	0.314294	1	NA
ENSG00000066827	9.54907	-0.75456	0.749932	-1.00617	0.314334	1	ZFAT
ENSG00000232629	63.605	-0.332363	0.33035	-1.00609	0.31437	1	HLA-DQB2
ENSG00000189152	1.42899	-2.65897	2.64336	-1.00591	0.31446	1	GRAPL
ENSG00000197969	50.6378	0.371988	0.36986	1.00576	0.314533	1	VPS13A
ENSG00000184117	268.76	0.180599	0.179569	1.00574	0.314542	1	NIPSNAP1
ENSG00000174527	2.50295	-1.64546	1.63626	-1.00562	0.314598	1	MYO1H
ENSG00000185344	116.891	0.240187	0.238851	1.00559	0.314611	1	ATP6V0A2
ENSG00000082516	64.8384	0.310776	0.30905	1.00558	0.314616	1	GEMIN5
ENSG00000104321	1.18613	-2.27765	2.2659	-1.00519	0.314807	1	TRPA1
ENSG00000143376	44.0534	0.350551	0.348825	1.00495	0.314922	1	SNX27
ENSG00000279838	9.94009	0.809349	0.805408	1.00489	0.314948	1	NA
ENSG00000124459	62.3087	-0.296947	0.295513	-1.00485	0.314968	1	ZNF45
ENSG00000274475	1.6171	-2.31203	2.30091	-1.00483	0.314978	1	RN7SL650P
ENSG00000160325	1.0325	-2.94308	2.92926	-1.00472	0.315032	1	CACFD1
ENSG00000106477	66.5393	-0.296947	0.295568	-1.00467	0.315058	1	CEP41
ENSG00000137135	138.832	0.224434	0.223395	1.00465	0.315064	1	ARHGEF39
ENSG00000259224	1.08427	-2.57503	2.56316	-1.00463	0.315075	1	SLC35G6
ENSG00000117877	2.81681	1.44196	1.43539	1.00457	0.315103	1	CD3EAP
ENSG00000138750	244	0.154663	0.153964	1.00453	0.315121	1	NUP54
ENSG00000105058	761.892	-0.108258	0.107771	-1.00452	0.315127	1	FAM32A
ENSG00000168944	62.3159	-0.291395	0.29011	-1.00443	0.315171	1	CEP120
ENSG00000251615	1.19945	-2.48248	2.47187	-1.00429	0.315238	1	NA
ENSG00000121766	161.366	-0.192408	0.191589	-1.00427	0.315246	1	ZCCHC17
ENSG00000230946	0.724034	2.87106	2.85902	1.00421	0.315277	1	HNRNPA1P68
ENSG00000135953	29.8391	-0.436147	0.434325	-1.00419	0.315285	1	MFSD9
ENSG00000251643	1.53102	1.90841	1.90065	1.00408	0.315338	1	NA
ENSG00000134028	1.30996	2.3151	2.3059	1.00399	0.315385	1	ADAMDEC1
ENSG00000197301	2.24656	1.71362	1.70698	1.00389	0.315431	1	NA
ENSG00000178562	587.857	-0.114346	0.113922	-1.00372	0.315513	1	CD28
ENSG00000120742	725.604	-0.114568	0.114144	-1.00372	0.315515	1	SERP1
ENSG00000090266	199.502	0.179624	0.179054	1.00318	0.315772	1	NDUFB2
ENSG00000196812	14.8563	-0.702802	0.700653	-1.00307	0.315828	1	ZSCAN16
ENSG00000175662	67.664	0.289212	0.288342	1.00302	0.315852	1	TOM1L2
ENSG00000135486	1543.31	0.0871159	0.0868898	1.0026	0.316053	1	HNRNPA1
ENSG00000211809	37.3427	0.40651	0.405476	1.00255	0.316078	1	TRAV27
ENSG00000231023	1.04875	-3.05916	3.05144	-1.00253	0.316088	1	LINC00326
ENSG00000237387	1.55488	2.22403	2.21855	1.00247	0.316118	1	NA
ENSG00000128394	76.5489	0.273804	0.273153	1.00238	0.316159	1	APOBEC3F
ENSG00000100897	405.533	-0.140275	0.139971	-1.00217	0.316262	1	DCAF11
ENSG00000142686	51.1505	0.378405	0.377588	1.00216	0.316265	1	C1orf216
ENSG00000111237	557.029	0.110083	0.109845	1.00216	0.316265	1	VPS29
ENSG00000113269	11.189	0.689241	0.687785	1.00212	0.316287	1	RNF130
ENSG00000112818	0.664749	-3.54122	3.53391	-1.00207	0.31631	1	MEP1A
ENSG00000261801	80.3194	-0.278079	0.277508	-1.00206	0.316315	1	LOXL1-AS1
ENSG00000250129	0.663754	3.96166	3.95373	1.002	0.316341	1	NA
ENSG00000196678	36.8399	0.465296	0.464407	1.00191	0.316385	1	ERI2
ENSG00000147133	23.151	-0.497974	0.497034	-1.00189	0.316396	1	TAF1
ENSG00000151575	2.44352	1.84855	1.84507	1.00189	0.316397	1	TEX9
ENSG00000160326	1.34805	-2.17849	2.17454	-1.00182	0.316432	1	SLC2A6
ENSG00000279369	12.5768	0.68907	0.68789	1.00172	0.31648	1	NA
ENSG00000132275	105.584	-0.230255	0.22994	-1.00137	0.316648	1	RRP8
ENSG00000106018	2.77928	1.96551	1.96293	1.00131	0.316676	1	VIPR2
ENSG00000115266	0.930413	-2.6013	2.59819	-1.00119	0.316733	1	APC2
ENSG00000258316	0.917251	3.06103	3.05833	1.00088	0.316884	1	KLF17P1
ENSG00000134597	74.7475	0.275601	0.275555	1.00017	0.31723	1	RBMX2
ENSG00000211765	1.56337	2.01963	2.01947	1.00008	0.317271	1	TRBJ2-2
ENSG00000157873	303.585	-0.147105	0.147119	-0.999908	0.317355	1	TNFRSF14
ENSG00000198417	17.6979	0.729815	0.730045	0.999685	0.317463	1	MT1F
ENSG00000140398	27.149	-0.486439	0.486675	-0.999516	0.317545	1	NEIL1
ENSG00000089289	221.92	-0.183129	0.183219	-0.999507	0.317549	1	IGBP1
ENSG00000259636	0.749567	-3.33099	3.33299	-0.9994	0.317601	1	NA
ENSG00000188219	7.97287	-0.951206	0.951783	-0.999394	0.317604	1	POTEE
ENSG00000125351	156.607	-0.188128	0.188257	-0.999312	0.317644	1	UPF3B
ENSG00000125962	12.9047	-0.662832	0.663383	-0.999168	0.317713	1	ARMCX5
ENSG00000091428	1.64303	-1.83025	1.83204	-0.999024	0.317783	1	RAPGEF4
ENSG00000248445	1.99135	-2.03785	2.04006	-0.998916	0.317835	1	SEMA6A-AS1
ENSG00000234350	2.98219	-1.59992	1.60172	-0.998879	0.317853	1	NA
ENSG00000142252	67.825	0.295329	0.295694	0.998762	0.31791	1	GEMIN7
ENSG00000143569	348.989	0.138474	0.138646	0.998759	0.317912	1	UBAP2L
ENSG00000124243	102.458	-0.239011	0.23932	-0.998709	0.317936	1	BCAS4
ENSG00000117682	120.295	0.245242	0.24557	0.998663	0.317958	1	DHDDS
ENSG00000239470	4.31174	-1.21162	1.21338	-0.99855	0.318013	1	NA
ENSG00000228411	1.36788	-2.41907	2.42267	-0.998511	0.318032	1	CDY4P
ENSG00000070882	149.678	0.216454	0.216808	0.998369	0.3181	1	OSBPL3
ENSG00000243224	8.76508	0.797623	0.798956	0.998331	0.318119	1	NA
ENSG00000272689	2.70955	1.91041	1.91391	0.998174	0.318195	1	NA
ENSG00000260219	2.94158	1.32371	1.32632	0.998029	0.318265	1	NA
ENSG00000121940	72.6094	-0.281067	0.281647	-0.997942	0.318307	1	CLCC1
ENSG00000114745	89.0649	0.261382	0.261942	0.997862	0.318346	1	GORASP1
ENSG00000213185	8.22183	-0.744638	0.746276	-0.997805	0.318374	1	FAM24B
ENSG00000233268	0.592419	-3.62862	3.63732	-0.997611	0.318468	1	NA
ENSG00000196724	3.62317	-1.38547	1.3889	-0.99753	0.318507	1	ZNF418
ENSG00000109670	84.7897	-0.24684	0.247459	-0.997501	0.318522	1	FBXW7
ENSG00000163900	118.366	0.21813	0.218708	0.997357	0.318591	1	TMEM41A
ENSG00000136014	17.9839	0.608684	0.610319	0.997322	0.318608	1	USP44
ENSG00000135637	33.9948	0.392344	0.393413	0.997282	0.318628	1	CCDC142
ENSG00000215548	5.17573	1.04015	1.04302	0.997251	0.318643	1	FRG1JP
ENSG00000178537	183.954	-0.183391	0.183915	-0.997149	0.318692	1	SLC25A20
ENSG00000228265	4.90983	1.13025	1.13353	0.997105	0.318713	1	RALY-AS1
ENSG00000162994	7.53376	0.884538	0.887196	0.997004	0.318762	1	CLHC1
ENSG00000105568	1027.75	0.100697	0.101017	0.996827	0.318849	1	PPP2R1A
ENSG00000119669	4.2516	1.33283	1.33711	0.996801	0.318861	1	IRF2BPL
ENSG00000160124	37.0589	0.458144	0.459644	0.996737	0.318892	1	CCDC58
ENSG00000197142	222.29	0.177258	0.177855	0.996645	0.318937	1	ACSL5
ENSG00000023697	151.782	0.205182	0.205901	0.996509	0.319003	1	DERA
ENSG00000172167	62.6889	0.284273	0.285272	0.996499	0.319008	1	MTBP
ENSG00000226328	19.7541	0.53427	0.536209	0.996384	0.319064	1	NUP50-AS1
ENSG00000105438	126.426	0.21798	0.218787	0.996313	0.319098	1	KDELR1
ENSG00000246366	6.45835	-1.0162	1.02001	-0.996266	0.319121	1	LACTB2-AS1
ENSG00000178814	0.62524	3.75926	3.77415	0.996055	0.319224	1	OPLAH
ENSG00000183625	18.5519	0.643363	0.64611	0.995748	0.319373	1	CCR3
ENSG00000196646	76.2024	-0.295172	0.296438	-0.995729	0.319382	1	ZNF136
ENSG00000175161	1.71412	-1.93043	1.93942	-0.995368	0.319557	1	CADM2
ENSG00000153561	83.4394	-0.293282	0.294674	-0.995274	0.319603	1	RMND5A
ENSG00000118689	57.11	0.325206	0.326756	0.995255	0.319612	1	FOXO3
ENSG00000112116	21.1308	1.18361	1.18996	0.99466	0.319901	1	IL17F
ENSG00000113300	49.6808	0.338599	0.34042	0.994649	0.319907	1	CNOT6
ENSG00000078237	37.3734	0.411967	0.414296	0.994376	0.32004	1	TIGAR
ENSG00000274024	0.707165	3.25821	3.27678	0.994335	0.32006	1	NA
ENSG00000228082	0.813065	-3.39538	3.41482	-0.994309	0.320073	1	NA
ENSG00000103365	447.696	0.124322	0.125053	0.994153	0.320148	1	GGA2
ENSG00000100429	1.50569	2.34423	2.3582	0.994073	0.320187	1	HDAC10
ENSG00000179144	1868.46	0.0940547	0.0946202	0.994023	0.320211	1	GIMAP7
ENSG00000198759	37.7171	0.392848	0.395251	0.993918	0.320263	1	EGFL6
ENSG00000224331	1.28738	-2.22811	2.2418	-0.993892	0.320276	1	NA
ENSG00000267278	8.69738	-0.793748	0.798701	-0.9938	0.32032	1	MAP3K14-AS1
ENSG00000137168	126.425	0.264367	0.266018	0.993793	0.320324	1	PPIL1
ENSG00000166863	0.690652	2.97005	2.98863	0.993782	0.320329	1	TAC3
ENSG00000223496	118.734	0.261028	0.262662	0.993781	0.32033	1	EXOSC6
ENSG00000115977	146.749	0.20379	0.205072	0.993749	0.320345	1	AAK1
ENSG00000233585	1.04524	-2.46664	2.48307	-0.993384	0.320523	1	NA
ENSG00000063587	76.4079	-0.272309	0.274168	-0.993222	0.320602	1	ZNF275
ENSG00000116497	116.661	0.235349	0.236957	0.993212	0.320607	1	S100PBP
ENSG00000213654	77.4833	-0.267122	0.268949	-0.993206	0.32061	1	GPSM3
ENSG00000232470	1.42636	2.34098	2.35712	0.993154	0.320635	1	NA
ENSG00000183048	8.58594	0.77771	0.783072	0.993153	0.320636	1	SLC25A10
ENSG00000164053	1.37404	-2.10203	2.11745	-0.992721	0.320846	1	ATRIP
ENSG00000254420	1.56539	-1.90745	1.92159	-0.992646	0.320882	1	NA
ENSG00000002586	1690.46	0.0819567	0.0825745	0.992518	0.320945	1	CD99
ENSG00000279649	1.01777	-2.55205	2.57218	-0.992175	0.321112	1	NA
ENSG00000147874	130.703	-0.200657	0.202259	-0.992078	0.321159	1	HAUS6
ENSG00000270562	1.38545	2.34422	2.3632	0.991971	0.321212	1	NA
ENSG00000129474	4.06691	-1.22762	1.23766	-0.991881	0.321255	1	AJUBA
ENSG00000204560	191.16	0.188876	0.190439	0.991797	0.321296	1	DHX16
ENSG00000128872	5.25465	1.08837	1.09743	0.99175	0.32132	1	TMOD2
ENSG00000213203	230.715	-0.184073	0.185631	-0.991608	0.321389	1	GIMAP1
ENSG00000261338	1.86375	-1.73467	1.74966	-0.991437	0.321472	1	NA
ENSG00000115808	48.1171	-0.338627	0.341578	-0.991361	0.32151	1	STRN
ENSG00000274598	0.775199	-3.04737	3.07419	-0.991278	0.32155	1	NA
ENSG00000164209	182.905	0.178273	0.179846	0.991255	0.321561	1	SLC25A46
ENSG00000022277	446.299	-0.119265	0.120326	-0.991187	0.321594	1	RTFDC1
ENSG00000122224	25.2301	-0.493348	0.497851	-0.990955	0.321708	1	LY9
ENSG00000182612	1.27759	-2.42905	2.45125	-0.990944	0.321713	1	TSPAN10
ENSG00000069399	305.108	-0.161621	0.163172	-0.990494	0.321933	1	BCL3
ENSG00000228043	0.578993	3.4014	3.43422	0.990443	0.321958	1	NA
ENSG00000276476	4.69027	-1.08528	1.09592	-0.990287	0.322034	1	NA
ENSG00000078900	3.40293	1.50117	1.51606	0.990182	0.322085	1	TP73
ENSG00000101365	492.115	0.12893	0.130214	0.990134	0.322108	1	IDH3B
ENSG00000142197	16.1824	-0.63839	0.644788	-0.990077	0.322136	1	DOPEY2
ENSG00000198131	86.7893	-0.259364	0.261982	-0.990009	0.322169	1	ZNF544
ENSG00000253824	1.99396	-1.56882	1.58466	-0.990002	0.322173	1	NA
ENSG00000246898	7.05433	0.883942	0.892913	0.989954	0.322197	1	LINC00920
ENSG00000163521	10.4106	0.741296	0.748892	0.989857	0.322244	1	GLB1L
ENSG00000132718	108.016	-0.248517	0.251105	-0.989696	0.322323	1	SYT11
ENSG00000183621	97.2357	-0.248691	0.251345	-0.989442	0.322447	1	ZNF438
ENSG00000229402	0.735476	2.83788	2.86861	0.989288	0.322522	1	NA
ENSG00000235272	1.21747	2.0823	2.10514	0.989151	0.322589	1	FAM103A2P
ENSG00000170919	46.5191	0.354275	0.358191	0.989066	0.322631	1	TPT1-AS1
ENSG00000267544	2.22186	1.89506	1.91606	0.989035	0.322646	1	NA
ENSG00000172428	99.1012	0.246373	0.249135	0.988914	0.322705	1	COPS9
ENSG00000161021	32.2553	-0.455672	0.460854	-0.988756	0.322782	1	MAML1
ENSG00000238160	11.3787	0.690863	0.698826	0.988606	0.322856	1	NA
ENSG00000258692	1.27762	-2.02268	2.04607	-0.988566	0.322876	1	SALL4P7
ENSG00000250725	2.89084	1.64889	1.66798	0.988554	0.322882	1	NA
ENSG00000137266	1.71022	-2.09805	2.12238	-0.988536	0.32289	1	SLC22A23
ENSG00000177103	0.908922	-2.54144	2.57097	-0.988513	0.322902	1	DSCAML1
ENSG00000235706	8.00217	0.916986	0.927667	0.988486	0.322915	1	DICER1-AS1
ENSG00000255197	0.591315	3.60036	3.64252	0.988425	0.322945	1	NA
ENSG00000134193	17.9168	-0.533771	0.540215	-0.988071	0.323118	1	REG4
ENSG00000139354	14.0344	-0.642173	0.649937	-0.988054	0.323126	1	GAS2L3
ENSG00000186529	0.680673	-3.09463	3.13206	-0.988048	0.323129	1	CYP4F3
ENSG00000168002	749.013	0.100731	0.101975	0.987799	0.323251	1	POLR2G
ENSG00000253738	116.646	-0.228638	0.231524	-0.987535	0.323381	1	OTUD6B-AS1
ENSG00000230538	0.847771	-3.1286	3.16848	-0.987413	0.32344	1	NA
ENSG00000175182	3.541	1.22836	1.24407	0.987374	0.323459	1	FAM131A
ENSG00000238186	0.640097	-3.1409	3.18139	-0.987272	0.323509	1	NA
ENSG00000247315	15.8568	0.604507	0.61232	0.987239	0.323525	1	ZCCHC3
ENSG00000033170	276.623	0.166808	0.168971	0.987199	0.323545	1	FUT8
ENSG00000233876	1.35624	2.34758	2.37808	0.987174	0.323557	1	GAPDHP68
ENSG00000166546	1.35596	2.34519	2.3757	0.987158	0.323565	1	BEAN1
ENSG00000009790	1003.32	0.102135	0.103476	0.987041	0.323622	1	TRAF3IP3
ENSG00000267533	1.01699	2.37629	2.40759	0.986998	0.323644	1	NA
ENSG00000075089	222.699	-0.178786	0.181149	-0.986957	0.323664	1	ACTR6
ENSG00000088854	16.0763	-0.601969	0.609938	-0.986934	0.323675	1	C20orf194
ENSG00000143543	721.878	0.116377	0.117919	0.986927	0.323679	1	JTB
ENSG00000196352	465.607	0.132205	0.133967	0.986844	0.323719	1	CD55
ENSG00000116209	1764.61	-0.0924405	0.0936886	-0.986678	0.323801	1	TMEM59
ENSG00000250337	2.5061	1.70229	1.7254	0.986605	0.323836	1	PURPL
ENSG00000087111	366.343	-0.144228	0.146189	-0.986586	0.323846	1	PIGS
ENSG00000180957	348.91	-0.143166	0.14512	-0.986537	0.32387	1	PITPNB
ENSG00000257277	2.58504	-1.39354	1.4128	-0.98637	0.323951	1	NA
ENSG00000176946	100.363	-0.238605	0.241921	-0.986293	0.323989	1	THAP4
ENSG00000137563	402.567	0.122569	0.124279	0.986247	0.324012	1	GGH
ENSG00000010704	7.11843	-0.854781	0.866743	-0.986199	0.324035	1	HFE
ENSG00000233830	10.7152	-0.661526	0.670884	-0.98605	0.324108	1	EIF4HP1
ENSG00000115446	145.716	-0.221484	0.224649	-0.985911	0.324177	1	UNC50
ENSG00000163346	433.534	-0.123597	0.125398	-0.985639	0.32431	1	PBXIP1
ENSG00000144566	326.933	-0.13805	0.140088	-0.985453	0.324402	1	RAB5A
ENSG00000125741	71.1697	-0.269737	0.27374	-0.985374	0.32444	1	OPA3
ENSG00000274317	2.5139	1.91781	1.94673	0.985148	0.324552	1	LINC02334
ENSG00000176273	14.3743	-0.640668	0.650383	-0.985062	0.324593	1	SLC35G1
ENSG00000225889	66.7148	-0.305306	0.309956	-0.984998	0.324625	1	NA
ENSG00000119729	5.39057	1.05518	1.07142	0.984838	0.324703	1	RHOQ
ENSG00000180089	1.2819	2.22109	2.2554	0.984789	0.324728	1	TMEM86B
ENSG00000111816	3.10031	-1.65543	1.68125	-0.984638	0.324802	1	FRK
ENSG00000176845	25.621	-0.560635	0.569442	-0.984535	0.324853	1	METRNL
ENSG00000106591	240.982	-0.172514	0.175238	-0.984451	0.324894	1	MRPL32
ENSG00000236552	13.6641	-0.598948	0.608509	-0.984289	0.324973	1	RPL13AP5
ENSG00000177301	9.53853	-0.80214	0.81501	-0.984209	0.325013	1	KCNA2
ENSG00000177971	179.444	0.176597	0.179478	0.983945	0.325143	1	IMP3
ENSG00000182472	11.546	-0.701295	0.712742	-0.98394	0.325145	1	CAPN12
ENSG00000164597	122.754	0.203603	0.206945	0.983852	0.325188	1	COG5
ENSG00000273604	2.13165	-1.38593	1.40876	-0.983796	0.325216	1	EPOP
ENSG00000181045	10.9832	-0.735454	0.747581	-0.983779	0.325224	1	SLC26A11
ENSG00000223168	0.958902	-2.65268	2.6965	-0.983751	0.325238	1	RN7SKP142
ENSG00000100580	35.3869	-0.394609	0.401147	-0.983702	0.325262	1	TMED8
ENSG00000042832	5.12519	-1.14685	1.16589	-0.983663	0.325281	1	TG
ENSG00000159164	32.4481	-0.39376	0.400361	-0.983513	0.325355	1	SV2A
ENSG00000110628	54.4626	0.33023	0.335781	0.983468	0.325377	1	SLC22A18
ENSG00000074695	680.147	0.127494	0.129645	0.983408	0.325407	1	LMAN1
ENSG00000270006	2.2668	-1.65393	1.68193	-0.983354	0.325433	1	NA
ENSG00000083844	45.0494	-0.348705	0.354614	-0.983336	0.325442	1	ZNF264
ENSG00000262484	0.789552	-3.09288	3.1455	-0.983272	0.325473	1	CCER2
ENSG00000198373	186.112	0.183317	0.186438	0.983262	0.325478	1	WWP2
ENSG00000268895	4.04964	1.30255	1.32475	0.983242	0.325488	1	A1BG-AS1
ENSG00000237914	12.3571	-0.70213	0.714109	-0.983225	0.325496	1	SIRPG-AS1
ENSG00000269296	0.719106	-3.49267	3.55293	-0.983038	0.325589	1	NA
ENSG00000141522	95.4955	0.258474	0.262939	0.983017	0.325599	1	ARHGDIA
ENSG00000132676	324.822	0.150926	0.153536	0.983	0.325607	1	DAP3
ENSG00000188996	0.921073	-2.58955	2.63476	-0.982842	0.325685	1	HUS1B
ENSG00000244378	2.44315	1.45668	1.48216	0.982809	0.325702	1	RPS2P45
ENSG00000160602	7.94443	0.920825	0.936949	0.982791	0.32571	1	NEK8
ENSG00000231035	0.783119	2.87311	2.92382	0.982655	0.325777	1	RPL7L1P9
ENSG00000258424	1.51844	-2.0939	2.13099	-0.982597	0.325806	1	NA
ENSG00000260651	3.56758	1.27275	1.29543	0.982491	0.325858	1	NA
ENSG00000185100	2.70951	1.5465	1.57459	0.982159	0.326021	1	ADSSL1
ENSG00000142327	255.316	0.175905	0.179106	0.982131	0.326035	1	RNPEPL1
ENSG00000279095	1.20913	2.35536	2.39832	0.982087	0.326057	1	NA
ENSG00000236698	3.74684	1.31617	1.34018	0.982087	0.326057	1	EIF1AXP1
ENSG00000259687	0.560784	-3.48588	3.55076	-0.981727	0.326234	1	LINC01220
ENSG00000226312	4.08969	-1.26902	1.29274	-0.981649	0.326273	1	CFLAR-AS1
ENSG00000240163	0.666029	3.03472	3.0916	0.981602	0.326296	1	NA
ENSG00000124212	10.7624	0.74319	0.757135	0.981582	0.326306	1	PTGIS
ENSG00000101000	2.96364	1.31545	1.34036	0.98142	0.326386	1	PROCR
ENSG00000170004	99.6834	-0.241934	0.246553	-0.981268	0.32646	1	CHD3
ENSG00000226206	1.86571	-2.34065	2.38567	-0.98113	0.326529	1	NA
ENSG00000172671	54.8138	-0.31418	0.320249	-0.98105	0.326568	1	ZFAND4
ENSG00000151503	337.233	0.152608	0.155564	0.980994	0.326596	1	NCAPD3
ENSG00000162910	355.275	0.143217	0.14601	0.980869	0.326657	1	MRPL55
ENSG00000133111	37.1572	-0.39068	0.398338	-0.980776	0.326703	1	RFXAP
ENSG00000121022	259.441	-0.160313	0.163477	-0.98064	0.32677	1	COPS5
ENSG00000160957	117.883	0.217061	0.221383	0.980479	0.32685	1	RECQL4
ENSG00000111666	107.457	0.227255	0.231781	0.980472	0.326853	1	CHPT1
ENSG00000090661	36.4255	0.407917	0.416116	0.980298	0.326939	1	CERS4
ENSG00000267321	39.9225	0.370162	0.377634	0.980213	0.326981	1	LINC02001
ENSG00000272829	0.756134	2.8614	2.91997	0.979942	0.327115	1	NA
ENSG00000259426	1.4475	2.41348	2.46307	0.979867	0.327152	1	NA
ENSG00000259202	0.613569	-3.03674	3.0995	-0.979753	0.327208	1	NA
ENSG00000085978	103.565	-0.233793	0.238655	-0.979625	0.327271	1	ATG16L1
ENSG00000081692	11.5099	0.691406	0.705867	0.979514	0.327326	1	JMJD4
ENSG00000159496	213.436	0.175749	0.179479	0.979218	0.327472	1	RGL4
ENSG00000185187	310.124	-0.160223	0.163653	-0.97904	0.32756	1	SIGIRR
ENSG00000213801	5.74495	-0.974146	0.995069	-0.978974	0.327593	1	ZNF321P
ENSG00000280105	0.577742	-3.4147	3.4884	-0.978871	0.327644	1	NA
ENSG00000132432	741.34	0.101029	0.10321	0.978863	0.327648	1	SEC61G
ENSG00000155008	24.286	-0.463867	0.473936	-0.978755	0.327701	1	APOOL
ENSG00000272795	1.54275	1.97953	2.02271	0.978649	0.327754	1	NA
ENSG00000111678	53.8972	0.349536	0.357211	0.978513	0.327821	1	C12orf57
ENSG00000106100	55.5505	-0.31705	0.324028	-0.978465	0.327844	1	NOD1
ENSG00000118762	27.1667	0.446041	0.455891	0.978394	0.327879	1	PKD2
ENSG00000183161	37.555	-0.425798	0.435381	-0.977988	0.32808	1	FANCF
ENSG00000124788	79.7956	-0.275654	0.281861	-0.97798	0.328084	1	ATXN1
ENSG00000123360	15.1739	-0.57511	0.588093	-0.977924	0.328112	1	PDE1B
ENSG00000072736	357.519	0.131056	0.134018	0.977899	0.328124	1	NFATC3
ENSG00000164091	301.196	-0.173985	0.177924	-0.977859	0.328144	1	WDR82
ENSG00000237499	46.897	0.355665	0.363759	0.977751	0.328198	1	NA
ENSG00000259926	4.01943	1.11887	1.14469	0.977442	0.32835	1	NA
ENSG00000130766	28.6601	-0.452735	0.463638	-0.976483	0.328825	1	SESN2
ENSG00000279549	0.764785	3.04257	3.11591	0.976465	0.328834	1	NA
ENSG00000160199	80.7407	0.277098	0.283792	0.976412	0.32886	1	PKNOX1
ENSG00000273188	1.71509	1.7027	1.74424	0.976187	0.328972	1	NA
ENSG00000249898	3.13239	-1.36165	1.39489	-0.976168	0.328981	1	MCPH1-AS1
ENSG00000133250	34.2603	-0.397789	0.407523	-0.976114	0.329008	1	ZNF414
ENSG00000260123	0.726282	-3.04841	3.1232	-0.976055	0.329037	1	NA
ENSG00000164331	151.885	-0.193512	0.198283	-0.975939	0.329095	1	ANKRA2
ENSG00000141429	217.407	0.164026	0.16809	0.975821	0.329153	1	GALNT1
ENSG00000224402	0.891797	3.13994	3.21885	0.975485	0.32932	1	OR6D1P
ENSG00000049239	81.2745	0.27585	0.282851	0.975248	0.329437	1	H6PD
ENSG00000163625	4.36713	-1.34911	1.38337	-0.975228	0.329447	1	WDFY3
ENSG00000185664	5.01499	1.22293	1.25407	0.975172	0.329475	1	PMEL
ENSG00000138617	132.681	0.201452	0.206613	0.97502	0.329551	1	PARP16
ENSG00000090013	222.624	0.175496	0.18003	0.974814	0.329652	1	BLVRB
ENSG00000283897	2.17982	-1.5954	1.6368	-0.974707	0.329706	1	NA
ENSG00000172578	146.352	0.194869	0.19994	0.974637	0.32974	1	KLHL6
ENSG00000197077	14.3739	0.670749	0.688329	0.97446	0.329828	1	KIAA1671
ENSG00000160813	89.5661	0.255696	0.262398	0.974459	0.329829	1	PPP1R35
ENSG00000166822	73.668	-0.261159	0.26802	-0.974402	0.329857	1	TMEM170A
ENSG00000107938	69.5445	-0.280315	0.287733	-0.974221	0.329947	1	EDRF1
ENSG00000224003	1.56704	2.09042	2.14601	0.974096	0.330009	1	YES1P1
ENSG00000280721	267.299	0.172264	0.176861	0.974007	0.330053	1	LINC01943
ENSG00000188895	48.9778	0.346743	0.356107	0.973706	0.330202	1	MSL1
ENSG00000270722	13.9806	0.618077	0.634906	0.973494	0.330308	1	NA
ENSG00000110881	3.65491	1.27033	1.30509	0.973363	0.330373	1	ASIC1
ENSG00000197608	29.9755	0.439291	0.451327	0.973332	0.330388	1	ZNF841
ENSG00000154479	1.17499	2.2049	2.26556	0.973228	0.33044	1	CCDC173
ENSG00000081177	17.7633	-0.556085	0.571415	-0.973172	0.330468	1	EXD2
ENSG00000008405	65.1496	-0.314206	0.322922	-0.973008	0.330549	1	CRY1
ENSG00000262454	2.14995	1.94428	1.99922	0.972522	0.330791	1	MIR193BHG
ENSG00000128596	1.27072	2.10741	2.16703	0.972485	0.330809	1	CCDC136
ENSG00000175787	12.301	-0.729109	0.749744	-0.972479	0.330813	1	ZNF169
ENSG00000135823	129.037	-0.209938	0.215897	-0.9724	0.330852	1	STX6
ENSG00000125844	91.3348	-0.251436	0.25859	-0.972335	0.330884	1	RRBP1
ENSG00000230433	0.939199	-2.54173	2.61412	-0.972309	0.330897	1	NA
ENSG00000269713	17.7082	0.574792	0.591188	0.972266	0.330918	1	NBPF9
ENSG00000038358	175.686	0.173078	0.178038	0.972144	0.330979	1	EDC4
ENSG00000231721	142.52	-0.213238	0.219394	-0.97194	0.33108	1	LINC-PINT
ENSG00000163009	28.2867	-0.43175	0.444296	-0.971764	0.331168	1	C2orf48
ENSG00000173020	1204.9	-0.111141	0.11438	-0.97168	0.33121	1	GRK2
ENSG00000230648	1.04915	-2.6564	2.73423	-0.971535	0.331282	1	NA
ENSG00000180747	15.2082	-0.60994	0.627818	-0.971523	0.331288	1	SMG1P3
ENSG00000150990	9.55617	0.743403	0.765196	0.97152	0.331289	1	DHX37
ENSG00000228302	2.41742	1.8566	1.91133	0.971365	0.331367	1	NA
ENSG00000100138	760.852	0.109066	0.112291	0.971282	0.331408	1	SNU13
ENSG00000119922	3.52497	1.40033	1.44188	0.971179	0.331459	1	IFIT2
ENSG00000155368	990.678	0.0808188	0.083218	0.97117	0.331464	1	DBI
ENSG00000259479	4.61572	1.33523	1.37497	0.971094	0.331501	1	SORD2P
ENSG00000174796	44.2479	-0.370241	0.381262	-0.971094	0.331501	1	THAP6
ENSG00000216937	31.2245	0.454432	0.468001	0.971006	0.331545	1	CCDC7
ENSG00000215784	21.8023	-0.501085	0.516072	-0.97096	0.331568	1	FAM72D
ENSG00000133119	210.789	-0.162782	0.167672	-0.970838	0.331629	1	RFC3
ENSG00000127329	4.10828	-1.22809	1.26505	-0.970781	0.331657	1	PTPRB
ENSG00000249930	4.61058	-1.01236	1.04305	-0.97057	0.331763	1	NA
ENSG00000188976	199.672	0.176098	0.181447	0.97052	0.331787	1	NOC2L
ENSG00000260190	1.20224	-2.31226	2.38263	-0.970467	0.331814	1	NA
ENSG00000126790	22.7233	-0.497932	0.513141	-0.970362	0.331866	1	L3HYPDH
ENSG00000256006	1.07522	2.47352	2.54928	0.970283	0.331906	1	NA
ENSG00000225855	20.0715	-0.506865	0.522518	-0.970043	0.332025	1	RUSC1-AS1
ENSG00000250938	1.52838	2.29135	2.36214	0.970029	0.332032	1	NA
ENSG00000169635	4.48062	-1.11584	1.15033	-0.970014	0.33204	1	HIC2
ENSG00000119906	140.463	0.223519	0.230498	0.969723	0.332184	1	SLF2
ENSG00000211752	46.7338	0.418006	0.431064	0.969706	0.332193	1	TRBV27
ENSG00000113595	45.0352	-0.376216	0.388009	-0.969605	0.332243	1	TRIM23
ENSG00000124570	133.96	0.209036	0.215594	0.969584	0.332254	1	SERPINB6
ENSG00000164086	13.9101	0.64381	0.664088	0.969465	0.332313	1	DUSP7
ENSG00000126653	146.466	-0.191852	0.19791	-0.96939	0.332351	1	NSRP1
ENSG00000184634	77.0914	-0.291275	0.300498	-0.969308	0.332391	1	MED12
ENSG00000237440	20.5945	-0.527218	0.54397	-0.969205	0.332443	1	ZNF737
ENSG00000073905	5.01387	-1.00599	1.03814	-0.969025	0.332533	1	VDAC1P1
ENSG00000151576	54.3686	-0.333832	0.344533	-0.968939	0.332575	1	QTRT2
ENSG00000133422	51.5896	0.329213	0.339827	0.968768	0.332661	1	MORC2
ENSG00000198873	128.544	-0.232512	0.24002	-0.968718	0.332686	1	GRK5
ENSG00000253744	0.678313	-3.03751	3.13592	-0.968618	0.332736	1	NA
ENSG00000258897	1.30562	2.37414	2.45111	0.968597	0.332746	1	EGLN3-AS1
ENSG00000104522	227.941	0.170596	0.176138	0.968533	0.332778	1	TSTA3
ENSG00000236480	0.728874	-3.22356	3.32847	-0.968482	0.332804	1	PKMP1
ENSG00000282865	1.13545	2.1529	2.22336	0.968309	0.33289	1	NA
ENSG00000221914	75.1777	-0.28469	0.294017	-0.968278	0.332906	1	PPP2R2A
ENSG00000068323	57.5682	-0.289112	0.298589	-0.968262	0.332914	1	TFE3
ENSG00000146232	155.529	0.202998	0.209686	0.968105	0.332992	1	NFKBIE
ENSG00000141959	975.059	0.120515	0.124497	0.968012	0.333038	1	PFKL
ENSG00000245685	1.80873	1.99735	2.06347	0.967957	0.333066	1	FRG1-DT
ENSG00000258232	1.07997	2.34466	2.42229	0.96795	0.33307	1	NA
ENSG00000229676	4.60902	1.12775	1.16522	0.967846	0.333121	1	ZNF492
ENSG00000226608	36.4067	-0.386109	0.399007	-0.967675	0.333207	1	FTLP3
ENSG00000075975	167.53	-0.192645	0.199081	-0.967668	0.33321	1	MKRN2
ENSG00000150756	30.296	0.434688	0.449234	0.967621	0.333234	1	FAM173B
ENSG00000206147	2.88994	1.30586	1.34963	0.967569	0.33326	1	RPL23AP57
ENSG00000041353	1.45173	-2.29793	2.37585	-0.967207	0.333441	1	RAB27B
ENSG00000228293	1.66886	-1.81438	1.87593	-0.967193	0.333448	1	NA
ENSG00000092931	93.2988	-0.232067	0.239973	-0.967054	0.333517	1	MFSD11
ENSG00000142606	1.67194	-1.96667	2.03379	-0.966997	0.333546	1	MMEL1
ENSG00000162227	22.003	0.502566	0.519871	0.966713	0.333687	1	TAF6L
ENSG00000254233	0.770765	2.97039	3.0728	0.966672	0.333708	1	LINC02365
ENSG00000070087	0.952565	-2.59717	2.68689	-0.966611	0.333738	1	PFN2
ENSG00000267382	0.838134	-3.0373	3.14225	-0.966602	0.333743	1	NA
ENSG00000228604	0.841406	-2.55559	2.6445	-0.966378	0.333855	1	NA
ENSG00000163866	232.912	0.21286	0.220268	0.966372	0.333858	1	SMIM12
ENSG00000225535	0.830768	-2.56285	2.65243	-0.966227	0.33393	1	LINC01393
ENSG00000134463	3.9107	-1.45923	1.51027	-0.966206	0.333941	1	ECHDC3
ENSG00000139718	9.0652	0.807193	0.835451	0.966175	0.333956	1	SETD1B
ENSG00000215482	0.617639	3.18636	3.2984	0.966032	0.334028	1	CALM2P3
ENSG00000239213	17.3033	-0.543254	0.562447	-0.965876	0.334106	1	NCK1-AS1
ENSG00000144655	96.9669	0.25511	0.264126	0.965868	0.33411	1	CSRNP1
ENSG00000258955	0.821483	-2.68544	2.78045	-0.965828	0.33413	1	LINC00519
ENSG00000223797	12.0432	0.67009	0.694045	0.965486	0.334301	1	ENTPD3-AS1
ENSG00000277324	3.94394	1.10395	1.14365	0.96529	0.3344	1	NA
ENSG00000183067	0.674299	-3.04346	3.15297	-0.965268	0.334411	1	IGSF5
ENSG00000236882	0.796807	3.02559	3.13462	0.96522	0.334434	1	LINC01554
ENSG00000104064	271.674	0.145877	0.151134	0.965215	0.334437	1	GABPB1
ENSG00000163959	2.37965	-1.47131	1.5244	-0.965173	0.334458	1	SLC51A
ENSG00000158869	8.59361	0.86898	0.9004	0.965105	0.334492	1	FCER1G
ENSG00000142444	117.514	0.21924	0.22717	0.965091	0.334499	1	TIMM29
ENSG00000119630	3.29275	-1.52964	1.5851	-0.965009	0.33454	1	PGF
ENSG00000278390	5.18087	0.982569	1.01836	0.964859	0.334615	1	NA
ENSG00000182541	172.789	-0.177382	0.183861	-0.96476	0.334665	1	LIMK2
ENSG00000187021	0.66054	-3.38286	3.50664	-0.9647	0.334695	1	PNLIPRP1
ENSG00000183317	0.64291	-3.05074	3.16249	-0.964665	0.334713	1	EPHA10
ENSG00000123892	20.1846	0.610595	0.632963	0.964662	0.334714	1	RAB38
ENSG00000112763	124.694	-0.211402	0.219148	-0.964652	0.334719	1	BTN2A1
ENSG00000101868	57.7849	0.282747	0.293121	0.964607	0.334742	1	POLA1
ENSG00000233846	1.29466	2.34442	2.43084	0.964447	0.334822	1	SELENOTP1
ENSG00000147400	73.3476	0.261998	0.271725	0.964203	0.334944	1	CETN2
ENSG00000256499	0.511088	-3.86533	4.00996	-0.963933	0.33508	1	LINC02468
ENSG00000100209	49.5856	-0.319412	0.33149	-0.963565	0.335264	1	HSCB
ENSG00000256269	124.153	-0.226953	0.235541	-0.96354	0.335277	1	HMBS
ENSG00000143970	42.8879	-0.339266	0.352135	-0.963455	0.335319	1	ASXL2
ENSG00000110880	249.96	0.152484	0.158272	0.963432	0.335331	1	CORO1C
ENSG00000176102	82.9829	0.247367	0.256763	0.963403	0.335345	1	CSTF3
ENSG00000196782	3.49004	1.41193	1.46557	0.963402	0.335346	1	MAML3
ENSG00000184434	0.692254	-3.05253	3.16919	-0.963187	0.335454	1	LRRC19
ENSG00000204381	83.9749	0.286216	0.297377	0.962469	0.335814	1	LAYN
ENSG00000277149	16.3722	0.632801	0.657597	0.962293	0.335902	1	TYW1B
ENSG00000166016	0.657951	2.95136	3.0671	0.962265	0.335917	1	ABTB2
ENSG00000168852	1.68204	1.87711	1.95122	0.962019	0.33604	1	TPTE2P5
ENSG00000099860	244.218	0.179422	0.186545	0.961819	0.336141	1	GADD45B
ENSG00000123201	0.983073	2.84211	2.95575	0.961552	0.336275	1	GUCY1B2
ENSG00000163848	198.501	0.175289	0.182315	0.961464	0.336319	1	ZNF148
ENSG00000197343	343.351	0.132146	0.137451	0.961406	0.336348	1	ZNF655
ENSG00000264349	0.923158	-2.54158	2.64364	-0.961394	0.336354	1	MIR4258
ENSG00000141934	6.46612	-0.881128	0.91657	-0.961331	0.336386	1	PLPP2
ENSG00000087206	123.901	0.205228	0.21349	0.961304	0.336399	1	UIMC1
ENSG00000144191	1.76285	-2.11945	2.20509	-0.961162	0.336471	1	CNGA3
ENSG00000131508	389.791	0.129677	0.134938	0.961006	0.336549	1	UBE2D2
ENSG00000234329	1.35111	-2.11626	2.20215	-0.960994	0.336555	1	NA
ENSG00000273142	3.09814	-1.23683	1.28708	-0.960956	0.336574	1	NA
ENSG00000237950	9.468	-0.814794	0.84824	-0.96057	0.336769	1	NA
ENSG00000100024	1.59169	-2.0887	2.17466	-0.960474	0.336817	1	UPB1
ENSG00000239246	0.831453	-2.2497	2.34246	-0.960399	0.336854	1	NA
ENSG00000265399	1.48129	-2.09507	2.18149	-0.960383	0.336863	1	NA
ENSG00000128833	10.8213	-0.7921	0.824867	-0.960277	0.336916	1	MYO5C
ENSG00000255502	0.660832	3.20448	3.3371	0.96026	0.336924	1	NA
ENSG00000119698	1.75825	-2.02083	2.10499	-0.960019	0.337046	1	PPP4R4
ENSG00000022355	0.772671	-2.71734	2.83074	-0.959939	0.337086	1	GABRA1
ENSG00000229023	1.66511	-1.95412	2.0357	-0.959925	0.337093	1	NA
ENSG00000227165	1.20935	2.02618	2.11087	0.95988	0.337116	1	WDR11-AS1
ENSG00000203879	196.933	0.164578	0.171491	0.959688	0.337212	1	GDI1
ENSG00000236935	10.9605	0.758659	0.790579	0.959624	0.337244	1	NA
ENSG00000279283	1.8754	-1.75909	1.83318	-0.959582	0.337266	1	NA
ENSG00000187624	0.896732	-2.54543	2.6527	-0.959562	0.337276	1	C17orf97
ENSG00000173930	0.836572	3.33287	3.47358	0.959493	0.33731	1	SLCO4C1
ENSG00000226647	1.0979	-2.27553	2.37169	-0.959458	0.337328	1	NA
ENSG00000141556	424.137	0.1302	0.135739	0.959197	0.337459	1	TBCD
ENSG00000134716	3.09287	-1.48595	1.54923	-0.959157	0.33748	1	CYP2J2
ENSG00000170876	245.44	-0.164045	0.171031	-0.959154	0.337481	1	TMEM43
ENSG00000070759	20.49	-0.487994	0.50894	-0.958844	0.337637	1	TESK2
ENSG00000245156	6.75507	0.925522	0.9653	0.958793	0.337663	1	NA
ENSG00000204310	17.6378	-0.536432	0.559577	-0.958637	0.337742	1	AGPAT1
ENSG00000144635	101.074	-0.244179	0.254781	-0.958386	0.337868	1	DYNC1LI1
ENSG00000125447	57.3149	-0.306628	0.319944	-0.958381	0.337871	1	GGA3
ENSG00000135404	769.091	0.099355	0.103688	0.958211	0.337956	1	CD63
ENSG00000230630	1.8423	-1.62706	1.69819	-0.958116	0.338004	1	DNM3OS
ENSG00000213625	172.739	-0.183243	0.191256	-0.958105	0.33801	1	LEPROT
ENSG00000111880	108.312	-0.251375	0.262385	-0.958037	0.338044	1	RNGTT
ENSG00000120332	1.68646	2.15287	2.24747	0.957906	0.33811	1	TNN
ENSG00000214821	0.81876	2.84912	2.97432	0.957904	0.338111	1	HMGB1P4
ENSG00000104324	29.1969	-0.418348	0.436854	-0.957639	0.338245	1	CPQ
ENSG00000178977	44.8228	-0.358552	0.374466	-0.957501	0.338315	1	LINC00324
ENSG00000138778	337.827	-0.155808	0.162728	-0.957476	0.338327	1	CENPE
ENSG00000167380	84.2618	-0.255272	0.266612	-0.957468	0.338331	1	ZNF226
ENSG00000135925	2.41768	1.86071	1.94339	0.957456	0.338337	1	WNT10A
ENSG00000260193	15.4699	0.608202	0.635262	0.957403	0.338364	1	NA
ENSG00000239218	1.84214	1.69331	1.76874	0.957355	0.338388	1	RPS20P22
ENSG00000088298	235.574	0.152252	0.159035	0.95735	0.33839	1	EDEM2
ENSG00000101412	238.466	0.166065	0.17349	0.957204	0.338464	1	E2F1
ENSG00000234705	2.49781	-1.52696	1.59524	-0.957196	0.338468	1	HMGA1P4
ENSG00000170180	1.11645	2.38271	2.48926	0.957196	0.338468	1	GYPA
ENSG00000034053	12.5959	-0.680232	0.710723	-0.957099	0.338517	1	APBA2
ENSG00000189079	116.448	-0.238644	0.249346	-0.957078	0.338528	1	ARID2
ENSG00000265218	0.530152	-3.63158	3.79469	-0.957014	0.33856	1	NA
ENSG00000006530	278.423	-0.151051	0.157837	-0.957011	0.338562	1	AGK
ENSG00000181061	138.409	0.198643	0.207567	0.95701	0.338562	1	HIGD1A
ENSG00000117697	241.333	-0.154379	0.161334	-0.95689	0.338623	1	NSL1
ENSG00000167272	115.631	0.23909	0.249882	0.95681	0.338663	1	POP5
ENSG00000149564	6.26098	0.909743	0.950847	0.956771	0.338683	1	ESAM
ENSG00000141682	211.455	-0.181153	0.189342	-0.956746	0.338695	1	PMAIP1
ENSG00000161970	42.6997	0.335486	0.350669	0.956704	0.338717	1	RPL26
ENSG00000182512	254.507	0.163174	0.170576	0.95661	0.338764	1	GLRX5
ENSG00000242797	1.02468	-2.58849	2.70594	-0.956595	0.338772	1	GLYCTK-AS1
ENSG00000106258	3.06456	1.32527	1.38547	0.956551	0.338794	1	CYP3A5
ENSG00000143434	1.6535	2.03464	2.12734	0.956424	0.338858	1	SEMA6C
ENSG00000155087	0.690276	-2.91278	3.04556	-0.956404	0.338868	1	ODF1
ENSG00000002822	324.38	-0.129778	0.135701	-0.95635	0.338896	1	MAD1L1
ENSG00000085871	310.715	-0.157966	0.165201	-0.956202	0.33897	1	MGST2
ENSG00000132478	51.221	0.372509	0.389659	0.955986	0.339079	1	UNK
ENSG00000164548	142.606	-0.194649	0.203612	-0.955978	0.339083	1	TRA2A
ENSG00000127318	157.671	0.508169	0.53183	0.95551	0.33932	1	IL22
ENSG00000213707	34.4031	0.381562	0.399346	0.955467	0.339342	1	HMGB1P10
ENSG00000101166	132.111	-0.213687	0.223668	-0.955378	0.339386	1	PRELID3B
ENSG00000143498	27.7445	-0.400289	0.419041	-0.955249	0.339452	1	TAF1A
ENSG00000253475	1.23109	2.16442	2.26596	0.95519	0.339482	1	NA
ENSG00000151376	6.18895	-1.09651	1.14799	-0.955163	0.339495	1	ME3
ENSG00000251553	1.38675	2.17447	2.27671	0.955096	0.339529	1	DDX18P4
ENSG00000261485	2.83476	1.44855	1.51683	0.954986	0.339585	1	PAN3-AS1
ENSG00000188215	13.0932	-0.629496	0.659171	-0.954981	0.339587	1	DCUN1D3
ENSG00000225339	1.1008	2.17241	2.27514	0.95485	0.339653	1	NA
ENSG00000218357	0.843917	-3.05042	3.19468	-0.954843	0.339657	1	LINC01644
ENSG00000126215	23.8607	0.499002	0.522603	0.954839	0.339659	1	XRCC3
ENSG00000115806	482.006	-0.136598	0.143064	-0.954798	0.33968	1	GORASP2
ENSG00000171502	1.58338	1.98192	2.07594	0.95471	0.339724	1	COL24A1
ENSG00000187953	74.5011	0.334244	0.350148	0.954581	0.33979	1	PMS2CL
ENSG00000175279	6.62454	0.815712	0.854942	0.954114	0.340026	1	CENPS
ENSG00000250170	2.64662	-1.30117	1.36377	-0.954096	0.340035	1	RASA2-IT1
ENSG00000101384	1.46734	-1.81218	1.89946	-0.954052	0.340057	1	JAG1
ENSG00000054967	49.6382	0.321197	0.336743	0.953834	0.340167	1	RELT
ENSG00000140465	77.1351	0.289108	0.303139	0.953715	0.340228	1	CYP1A1
ENSG00000197428	0.937497	3.6704	3.84885	0.953638	0.340267	1	OR51D1
ENSG00000168306	0.837931	2.9843	3.12944	0.953621	0.340276	1	ACOX2
ENSG00000145494	225.578	0.1628	0.170723	0.953595	0.340289	1	NDUFS6
ENSG00000137177	2.48312	-1.73302	1.81776	-0.953383	0.340396	1	KIF13A
ENSG00000237879	5.61429	1.06228	1.11432	0.953301	0.340438	1	LINC00398
ENSG00000154122	114.529	-0.223798	0.234786	-0.953197	0.34049	1	ANKH
ENSG00000154930	174.863	0.188148	0.197447	0.952905	0.340638	1	ACSS1
ENSG00000120137	69.9761	-0.277894	0.291632	-0.952892	0.340645	1	PANK3
ENSG00000136935	72.2658	-0.292049	0.306516	-0.952802	0.34069	1	GOLGA1
ENSG00000154928	14.1458	0.646623	0.678697	0.952743	0.34072	1	EPHB1
ENSG00000267575	26.1798	-0.438918	0.460707	-0.952705	0.34074	1	NA
ENSG00000238084	1.26025	2.35369	2.47093	0.952553	0.340817	1	NA
ENSG00000270083	2.01234	-1.63009	1.71143	-0.952473	0.340857	1	NA
ENSG00000251922	8.99506	-0.687651	0.72208	-0.952319	0.340935	1	NA
ENSG00000226126	2.11813	1.72031	1.80647	0.952308	0.340941	1	PSMC1P12
ENSG00000104969	187.612	0.201121	0.211224	0.952169	0.341011	1	SGTA
ENSG00000181690	10.4705	-0.740353	0.777608	-0.95209	0.341051	1	PLAG1
ENSG00000136104	424.675	0.130612	0.137189	0.952062	0.341066	1	RNASEH2B
ENSG00000231551	14.0184	-0.61914	0.650335	-0.952033	0.34108	1	NA
ENSG00000181163	1236.78	-0.089744	0.094266	-0.95203	0.341082	1	NPM1
ENSG00000117419	81.4234	0.284313	0.29866	0.951962	0.341116	1	ERI3
ENSG00000198369	8.9309	-0.837885	0.880265	-0.951856	0.34117	1	SPRED2
ENSG00000245205	0.840549	-2.54279	2.6715	-0.951821	0.341188	1	EEF1A1P4
ENSG00000128185	269.398	0.159325	0.167412	0.951698	0.34125	1	DGCR6L
ENSG00000120278	1.35695	2.09385	2.20019	0.951666	0.341266	1	PLEKHG1
ENSG00000160201	8.55358	0.824698	0.866729	0.951506	0.341348	1	U2AF1
ENSG00000183726	1027.99	0.0830655	0.0873078	0.95141	0.341397	1	TMEM50A
ENSG00000271789	0.766931	-3.29563	3.46448	-0.951262	0.341471	1	NA
ENSG00000187229	0.887751	-3.16542	3.32813	-0.951109	0.341549	1	NA
ENSG00000059804	3379.77	0.268042	0.281834	0.951063	0.341572	1	SLC2A3
ENSG00000178988	450.516	-0.12582	0.132303	-0.951005	0.341602	1	MRFAP1L1
ENSG00000006025	42.3788	0.367828	0.386886	0.950739	0.341737	1	OSBPL7
ENSG00000280380	0.780309	2.71346	2.85418	0.950699	0.341757	1	NA
ENSG00000109063	1.59021	2.36474	2.48764	0.950595	0.34181	1	MYH3
ENSG00000163154	116.586	-0.240962	0.253519	-0.95047	0.341874	1	TNFAIP8L2
ENSG00000213994	0.865076	-2.34721	2.46955	-0.950462	0.341878	1	NA
ENSG00000133816	80.7454	-0.257698	0.271146	-0.950405	0.341906	1	MICAL2
ENSG00000150403	121.151	0.231094	0.243166	0.950355	0.341932	1	TMCO3
ENSG00000223960	89.1412	-0.244157	0.256922	-0.950317	0.341951	1	NA
ENSG00000169071	1.42063	-2.00923	2.11472	-0.950117	0.342053	1	ROR2
ENSG00000198786	2032.31	-0.194712	0.20494	-0.950095	0.342064	1	MT-ND5
ENSG00000112308	96.7629	-0.231396	0.243553	-0.950087	0.342068	1	C6orf62
ENSG00000111875	231.479	-0.153262	0.161321	-0.950042	0.342091	1	ASF1A
ENSG00000103034	2.79865	1.81895	1.91496	0.949864	0.342181	1	NDRG4
ENSG00000170185	101.728	0.233438	0.24578	0.949785	0.342221	1	USP38
ENSG00000115414	6.78724	0.896101	0.943536	0.949726	0.342252	1	FN1
ENSG00000138696	2.81	1.63529	1.7223	0.949478	0.342378	1	BMPR1B
ENSG00000161040	1.39813	2.315	2.43845	0.949374	0.342431	1	FBXL13
ENSG00000127125	342.934	-0.128669	0.13554	-0.949302	0.342467	1	PPCS
ENSG00000148604	0.625222	-3.41343	3.59612	-0.949197	0.34252	1	RGR
ENSG00000108423	56.3717	-0.293151	0.308865	-0.949123	0.342558	1	TUBD1
ENSG00000096080	60.1734	-0.301993	0.318229	-0.94898	0.342631	1	MRPS18A
ENSG00000105127	101.614	0.25739	0.271236	0.948953	0.342645	1	AKAP8
ENSG00000138780	14.1103	0.593946	0.625938	0.94889	0.342677	1	GSTCD
ENSG00000156697	30.8019	-0.476978	0.502719	-0.948796	0.342724	1	UTP14A
ENSG00000122787	1.36875	2.34681	2.47384	0.948653	0.342797	1	AKR1D1
ENSG00000166035	5.83559	-0.92592	0.976066	-0.948625	0.342811	1	LIPC
ENSG00000184232	1.11424	-2.34492	2.47192	-0.948623	0.342812	1	OAF
ENSG00000175643	366.812	0.143171	0.150933	0.948576	0.342836	1	RMI2
ENSG00000179455	5.13015	-1.17696	1.2408	-0.948552	0.342849	1	MKRN3
ENSG00000153993	2.05798	-1.96751	2.07496	-0.948216	0.343019	1	SEMA3D
ENSG00000186638	31.2898	0.385163	0.406205	0.948198	0.343029	1	KIF24
ENSG00000221994	3.9661	1.38021	1.45566	0.948163	0.343046	1	ZNF630
ENSG00000244203	1.82058	1.90628	2.01055	0.948139	0.343059	1	FOXP1-AS1
ENSG00000173598	67.7529	0.281082	0.29649	0.948031	0.343114	1	NUDT4
ENSG00000277662	1.24087	-2.09562	2.21071	-0.94794	0.34316	1	NA
ENSG00000086967	3.37703	1.17185	1.23664	0.94761	0.343328	1	MYBPC2
ENSG00000180346	5.90776	0.961503	1.01471	0.947568	0.343349	1	TIGD2
ENSG00000125676	398.154	-0.129021	0.136165	-0.947533	0.343367	1	THOC2
ENSG00000123612	12.0025	-0.69855	0.737468	-0.947228	0.343523	1	ACVR1C
ENSG00000197894	619.447	-0.0954736	0.100801	-0.947149	0.343563	1	ADH5
ENSG00000137193	977.725	-0.0927075	0.0978838	-0.947119	0.343578	1	PIM1
ENSG00000103047	51.2744	-0.314753	0.332461	-0.946737	0.343773	1	TANGO6
ENSG00000050130	344.058	-0.136231	0.14393	-0.946507	0.34389	1	JKAMP
ENSG00000253854	1.7536	1.98929	2.10186	0.946445	0.343922	1	NA
ENSG00000134574	1154.32	-0.122626	0.129579	-0.946342	0.343974	1	DDB2
ENSG00000228828	1.3639	-2.08257	2.20085	-0.946255	0.344018	1	TLK2P2
ENSG00000230581	13.4569	0.583225	0.616424	0.946142	0.344076	1	ACTG1P14
ENSG00000233621	23.997	-0.467382	0.493991	-0.946136	0.344079	1	LINC01137
ENSG00000119862	4.92204	1.04605	1.10577	0.945994	0.344152	1	LGALSL
ENSG00000137331	12.1395	0.692755	0.732373	0.945905	0.344197	1	IER3
ENSG00000257452	0.888489	2.96354	3.13309	0.945886	0.344207	1	NA
ENSG00000198646	61.9118	-0.276371	0.292196	-0.945842	0.344229	1	NCOA6
ENSG00000197054	1.70401	1.94996	2.06184	0.945741	0.344281	1	ZNF763
ENSG00000179899	1.11038	-2.31098	2.44404	-0.945557	0.344374	1	PHC1P1
ENSG00000131591	69.8436	0.29961	0.316862	0.945554	0.344376	1	C1orf159
ENSG00000142512	0.573485	-3.09526	3.27352	-0.945547	0.34438	1	SIGLEC10
ENSG00000233461	23.1801	-0.450289	0.476232	-0.945523	0.344392	1	NA
ENSG00000185477	356.567	-0.142156	0.15042	-0.94506	0.344628	1	GPRIN3
ENSG00000176635	1.79588	1.89837	2.00947	0.94471	0.344807	1	HORMAD2
ENSG00000230555	3.42323	1.1248	1.19064	0.9447	0.344812	1	NA
ENSG00000167618	24.1351	0.557787	0.590468	0.944653	0.344836	1	LAIR2
ENSG00000171858	455.888	0.118001	0.124923	0.944592	0.344867	1	RPS21
ENSG00000141449	2.98025	1.37107	1.45152	0.944572	0.344877	1	GREB1L
ENSG00000119632	254.299	0.147493	0.156153	0.944542	0.344893	1	IFI27L2
ENSG00000130518	2.50802	-1.5017	1.5901	-0.944405	0.344962	1	KIAA1683
ENSG00000005381	6.39683	-0.863432	0.914328	-0.944335	0.344999	1	MPO
ENSG00000198887	247.582	0.168253	0.178175	0.944317	0.345008	1	SMC5
ENSG00000241678	1.01165	2.40397	2.54596	0.944233	0.345051	1	NA
ENSG00000144134	12.8998	0.621453	0.658161	0.944226	0.345054	1	RABL2A
ENSG00000146433	36.8465	-0.344713	0.365089	-0.944191	0.345072	1	TMEM181
ENSG00000108176	12.4369	0.666162	0.705747	0.94391	0.345216	1	DNAJC12
ENSG00000103335	114.803	0.216141	0.228998	0.943856	0.345243	1	PIEZO1
ENSG00000124333	258.024	-0.156543	0.165861	-0.943817	0.345263	1	VAMP7
ENSG00000161653	13.0092	0.680281	0.720994	0.943532	0.345409	1	NAGS
ENSG00000167130	47.7157	-0.329398	0.349169	-0.943377	0.345488	1	DOLPP1
ENSG00000283268	1.22617	2.35175	2.49309	0.943308	0.345524	1	TEX54
ENSG00000130818	94.3525	-0.246656	0.261492	-0.943264	0.345546	1	ZNF426
ENSG00000140678	105.149	0.23951	0.253957	0.943113	0.345623	1	ITGAX
ENSG00000243746	2.3987	1.42112	1.50685	0.943107	0.345626	1	EEF1A1P10
ENSG00000250041	0.928261	3.13816	3.32752	0.943093	0.345633	1	NA
ENSG00000103197	104.827	0.229067	0.242926	0.942948	0.345707	1	TSC2
ENSG00000172977	102.957	0.228333	0.242164	0.942887	0.345739	1	KAT5
ENSG00000153140	147.802	-0.221352	0.234792	-0.942757	0.345805	1	CETN3
ENSG00000089327	1185.63	0.0879075	0.0932542	0.942665	0.345852	1	FXYD5
ENSG00000101444	127.746	0.210874	0.223761	0.94241	0.345983	1	AHCY
ENSG00000177042	68.7179	-0.332332	0.352644	-0.942401	0.345987	1	TMEM80
ENSG00000162620	4.84606	-1.1868	1.25987	-0.942005	0.34619	1	LRRIQ3
ENSG00000181333	1.89407	-1.89277	2.00965	-0.941841	0.346274	1	HEPHL1
ENSG00000254394	0.609084	-3.05301	3.24162	-0.941816	0.346287	1	NA
ENSG00000156273	43.1213	-0.373391	0.396547	-0.941606	0.346394	1	BACH1
ENSG00000230585	0.565473	-3.74832	3.98094	-0.941567	0.346415	1	PHBP12
ENSG00000224078	30.1026	-0.400733	0.425677	-0.941402	0.346499	1	SNHG14
ENSG00000176290	0.69534	-3.3561	3.56578	-0.941197	0.346604	1	OR4K3
ENSG00000106610	74.3366	0.277604	0.294975	0.941108	0.346649	1	STAG3L4
ENSG00000013561	107.8	-0.219448	0.233188	-0.941075	0.346666	1	RNF14
ENSG00000203667	1.66702	2.00586	2.13152	0.941045	0.346682	1	COX20
ENSG00000120053	219.975	-0.163329	0.173578	-0.940953	0.346729	1	GOT1
ENSG00000074935	89.3273	-0.259197	0.275465	-0.940944	0.346734	1	TUBE1
ENSG00000119396	289.559	-0.137381	0.146015	-0.940865	0.346774	1	RAB14
ENSG00000187210	45.7803	-0.344826	0.366505	-0.94085	0.346782	1	GCNT1
ENSG00000164221	4.59626	1.21881	1.29567	0.940679	0.34687	1	CCDC112
ENSG00000111727	60.0869	-0.300849	0.319834	-0.94064	0.34689	1	HCFC2
ENSG00000274536	0.979545	2.34683	2.49494	0.940635	0.346892	1	NA
ENSG00000243543	0.783415	-3.33087	3.54147	-0.940532	0.346945	1	WFDC6
ENSG00000164038	55.0245	-0.295452	0.31417	-0.940423	0.347001	1	SLC9B2
ENSG00000267764	3.24373	1.44554	1.53733	0.940287	0.34707	1	NA
ENSG00000111321	0.580513	-3.05933	3.25363	-0.940282	0.347073	1	LTBR
ENSG00000211776	50.2387	0.335783	0.357258	0.939889	0.347274	1	TRAV2
ENSG00000147364	99.5498	-0.230309	0.245109	-0.939618	0.347414	1	FBXO25
ENSG00000232098	4.08267	1.18529	1.26152	0.93957	0.347438	1	NA
ENSG00000149269	203.413	0.168821	0.179682	0.939554	0.347446	1	PAK1
ENSG00000163354	1.45796	2.21508	2.35764	0.939533	0.347457	1	DCST2
ENSG00000123243	1.43869	1.8735	1.99432	0.939417	0.347517	1	ITIH5
ENSG00000156510	38.6298	0.372812	0.396888	0.939338	0.347557	1	HKDC1
ENSG00000279192	0.883739	-2.54768	2.71273	-0.939158	0.34765	1	PWAR5
ENSG00000227145	3.72224	1.24121	1.32169	0.939106	0.347676	1	IL21-AS1
ENSG00000253311	2.09218	1.74989	1.86344	0.939068	0.347696	1	LINC01847
ENSG00000100612	431.122	0.116475	0.124062	0.938843	0.347811	1	DHRS7
ENSG00000263272	5.4695	-0.969268	1.03247	-0.938786	0.34784	1	NA
ENSG00000273654	2.81436	-1.35808	1.4471	-0.938486	0.347995	1	NA
ENSG00000267119	1.86724	1.90395	2.02876	0.938479	0.347998	1	RPL10P15
ENSG00000253773	1.149	-2.32563	2.47878	-0.938213	0.348135	1	C8orf37-AS1
ENSG00000172465	13.2654	-0.651056	0.693977	-0.938153	0.348166	1	TCEAL1
ENSG00000103253	6.68072	-0.850547	0.906756	-0.938011	0.348239	1	HAGHL
ENSG00000186298	708.408	-0.105083	0.11206	-0.937734	0.348381	1	PPP1CC
ENSG00000276819	17.1087	0.593723	0.633204	0.937648	0.348426	1	TRBV15
ENSG00000176903	75.0294	0.286913	0.306	0.937623	0.348438	1	PNMA1
ENSG00000086061	770.66	0.122453	0.130601	0.937613	0.348443	1	DNAJA1
ENSG00000196787	29.9194	0.42415	0.452378	0.937602	0.348449	1	HIST1H2AG
ENSG00000140612	777.611	-0.0893714	0.0953257	-0.937537	0.348482	1	SEC11A
ENSG00000100647	102.439	-0.239462	0.255436	-0.937462	0.348521	1	SUSD6
ENSG00000227455	1.06993	2.35189	2.50926	0.937282	0.348613	1	NA
ENSG00000254205	0.858245	2.90281	3.09816	0.936946	0.348786	1	NA
ENSG00000135436	0.895904	-2.54366	2.71486	-0.936937	0.348791	1	FAM186B
ENSG00000228889	4.79596	1.10172	1.17597	0.936865	0.348828	1	UBAC2-AS1
ENSG00000132002	329.076	0.14756	0.157515	0.936799	0.348862	1	DNAJB1
ENSG00000168280	13.1891	-0.592524	0.632573	-0.936688	0.348919	1	KIF5C
ENSG00000135372	229.203	0.166292	0.177541	0.936638	0.348945	1	NAT10
ENSG00000187686	2.06705	-1.43748	1.53521	-0.93634	0.349098	1	KRT18P59
ENSG00000123080	192.716	0.171714	0.183449	0.93603	0.349258	1	CDKN2C
ENSG00000120805	167.622	0.182789	0.195301	0.935936	0.349306	1	ARL1
ENSG00000103356	30.3678	0.41038	0.438676	0.935497	0.349532	1	EARS2
ENSG00000266651	2.05785	1.86184	1.99026	0.935476	0.349543	1	NA
ENSG00000107551	3.89205	1.0581	1.13115	0.935422	0.349571	1	RASSF4
ENSG00000240809	5.19462	-0.965043	1.03175	-0.935343	0.349612	1	NA
ENSG00000090857	32.1944	0.374921	0.400877	0.935253	0.349658	1	PDPR
ENSG00000078687	41.7017	-0.332911	0.35597	-0.935221	0.349674	1	TNRC6C
ENSG00000165178	6.35223	1.03505	1.10679	0.935186	0.349692	1	NCF1C
ENSG00000047457	3.50042	1.09435	1.17084	0.93467	0.349959	1	CP
ENSG00000258337	2.95041	-1.42737	1.52732	-0.934559	0.350016	1	NA
ENSG00000245928	1.96055	-1.56543	1.67505	-0.934554	0.350018	1	NA
ENSG00000108984	23.7376	-0.442165	0.473219	-0.934378	0.350109	1	MAP2K6
ENSG00000282951	0.597016	3.36794	3.60455	0.934358	0.350119	1	NA
ENSG00000116106	17.1083	0.515924	0.552174	0.934351	0.350123	1	EPHA4
ENSG00000104979	259.08	0.14889	0.15937	0.934237	0.350182	1	C19orf53
ENSG00000188785	46.7485	0.330587	0.353869	0.934207	0.350197	1	ZNF548
ENSG00000176058	1.78196	1.91844	2.05367	0.934151	0.350226	1	TPRN
ENSG00000168404	94.5429	-0.262845	0.281409	-0.934033	0.350287	1	MLKL
ENSG00000226117	0.714464	-2.54523	2.72603	-0.933675	0.350471	1	NA
ENSG00000236088	71.3364	0.270957	0.29021	0.933657	0.350481	1	COX10-AS1
ENSG00000258820	8.36942	-0.769166	0.823887	-0.933582	0.35052	1	NA
ENSG00000273314	1.08977	2.34434	2.51151	0.933436	0.350595	1	NA
ENSG00000184786	6.73623	0.834099	0.893709	0.9333	0.350665	1	TCTE3
ENSG00000135069	376.057	-0.150973	0.161828	-0.932918	0.350862	1	PSAT1
ENSG00000123349	873.089	0.0905946	0.0971141	0.932867	0.350889	1	PFDN5
ENSG00000177156	862.213	0.102977	0.110388	0.932863	0.350891	1	TALDO1
ENSG00000205403	1.31377	-2.14291	2.29733	-0.932784	0.350932	1	CFI
ENSG00000008130	47.8752	0.340278	0.364822	0.932723	0.350963	1	NADK
ENSG00000131127	56.6802	-0.28323	0.303665	-0.932708	0.35097	1	ZNF141
ENSG00000164082	0.580478	-3.05349	3.27403	-0.93264	0.351006	1	GRM2
ENSG00000228074	0.56358	3.85817	4.1373	0.932533	0.351061	1	UBBP5
ENSG00000183283	2923.35	-0.0612743	0.0657152	-0.932422	0.351119	1	DAZAP2
ENSG00000143514	47.7232	0.339248	0.363892	0.932279	0.351193	1	TP53BP2
ENSG00000136783	100.341	0.240903	0.258446	0.932121	0.351274	1	NIPSNAP3A
ENSG00000175728	2.84269	-1.35579	1.45468	-0.932021	0.351326	1	C11orf44
ENSG00000056972	75.1629	-0.254511	0.273095	-0.93195	0.351362	1	TRAF3IP2
ENSG00000126391	139.017	-0.195312	0.209614	-0.93177	0.351456	1	FRMD8
ENSG00000197308	1.9414	1.73849	1.86589	0.931721	0.351481	1	GATA3-AS1
ENSG00000237672	0.578039	3.22118	3.45792	0.931537	0.351576	1	KRR1P1
ENSG00000163378	15.7928	0.575991	0.618348	0.931499	0.351595	1	EOGT
ENSG00000010244	706.683	-0.103473	0.111099	-0.931356	0.351669	1	ZNF207
ENSG00000274180	7.80878	-0.739249	0.793758	-0.931328	0.351684	1	NATD1
ENSG00000173327	54.3909	0.309549	0.332386	0.931296	0.351701	1	MAP3K11
ENSG00000250220	1.79294	1.84819	1.98458	0.931278	0.35171	1	NA
ENSG00000177359	1.78532	-2.02116	2.17047	-0.93121	0.351745	1	NA
ENSG00000008018	1656.42	0.0747309	0.0802617	0.93109	0.351807	1	PSMB1
ENSG00000272696	0.878401	-2.61943	2.8133	-0.93109	0.351807	1	NA
ENSG00000126267	780.82	0.0895106	0.0961527	0.930921	0.351894	1	COX6B1
ENSG00000234630	8.32878	0.739743	0.794644	0.930911	0.3519	1	NA
ENSG00000143418	170.03	0.20048	0.215442	0.930552	0.352085	1	CERS2
ENSG00000183323	30.1384	0.429496	0.461584	0.930484	0.352121	1	CCDC125
ENSG00000149485	232.168	-0.15374	0.165256	-0.930315	0.352208	1	FADS1
ENSG00000066294	103.202	-0.238891	0.256818	-0.930196	0.35227	1	CD84
ENSG00000280069	3.36301	-1.35826	1.46029	-0.930128	0.352305	1	NA
ENSG00000125740	89.6152	0.263718	0.283595	0.92991	0.352418	1	FOSB
ENSG00000267419	4.97176	-1.22066	1.31276	-0.929837	0.352456	1	NA
ENSG00000180229	5.51029	1.13776	1.2237	0.929769	0.352491	1	HERC2P3
ENSG00000224221	0.898802	-2.54295	2.73553	-0.9296	0.352578	1	RPS6P8
ENSG00000124496	61.1559	0.293712	0.315985	0.929512	0.352624	1	TRERF1
ENSG00000159792	56.9222	0.31281	0.336537	0.929496	0.352632	1	PSKH1
ENSG00000226530	0.527699	3.28116	3.53025	0.929442	0.35266	1	NA
ENSG00000213281	194.206	-0.187077	0.2013	-0.929348	0.352709	1	NRAS
ENSG00000180549	10.0781	0.651093	0.700596	0.929341	0.352712	1	FUT7
ENSG00000227456	1.71797	2.00118	2.15392	0.929088	0.352844	1	LINC00310
ENSG00000199552	0.904061	-2.89347	3.11441	-0.92906	0.352858	1	NA
ENSG00000102001	4.45454	0.971929	1.04623	0.928983	0.352898	1	CACNA1F
ENSG00000280295	1.24866	2.17822	2.345	0.92888	0.352951	1	NA
ENSG00000283692	1.42469	2.23286	2.40392	0.928842	0.352971	1	NA
ENSG00000232690	0.588839	3.24482	3.49389	0.928711	0.353039	1	HSPE1P9
ENSG00000204252	43.9879	-0.345681	0.372247	-0.928635	0.353078	1	HLA-DOA
ENSG00000159403	13.3702	-0.633879	0.682629	-0.928585	0.353104	1	C1R
ENSG00000047634	5.19964	-1.13613	1.22351	-0.928581	0.353106	1	SCML1
ENSG00000171174	85.0375	-0.252161	0.271602	-0.928421	0.353189	1	RBKS
ENSG00000235770	1.48695	-1.97558	2.12866	-0.928087	0.353362	1	LINC00607
ENSG00000169564	58.8978	-0.28728	0.309619	-0.927851	0.353485	1	PCBP1
ENSG00000258890	93.3044	-0.262658	0.283111	-0.927758	0.353533	1	CEP95
ENSG00000172590	189.016	0.159927	0.172399	0.927657	0.353586	1	MRPL52
ENSG00000259378	1.67567	-2.06074	2.22152	-0.927628	0.353601	1	DCAF13P3
ENSG00000247271	15.5239	0.594119	0.640513	0.927567	0.353632	1	ZBED5-AS1
ENSG00000214106	5.16091	1.03935	1.12055	0.927538	0.353648	1	PAXIP1-AS2
ENSG00000229980	5.17345	-1.12805	1.21621	-0.927513	0.35366	1	TOB1-AS1
ENSG00000276550	24.6262	0.433525	0.467417	0.927491	0.353672	1	HERC2P2
ENSG00000100934	324.411	-0.13139	0.141728	-0.927057	0.353897	1	SEC23A
ENSG00000162775	171.507	-0.185124	0.19974	-0.926825	0.354018	1	RBM15
ENSG00000186056	4.54419	-1.1261	1.2152	-0.926678	0.354094	1	MATN1-AS1
ENSG00000152457	246.715	-0.144222	0.155646	-0.926602	0.354133	1	DCLRE1C
ENSG00000217801	202.328	0.19442	0.209825	0.92658	0.354145	1	NA
ENSG00000228784	15.1574	0.568398	0.613522	0.92645	0.354212	1	LINC00954
ENSG00000063245	23.5583	-0.439907	0.474835	-0.926442	0.354216	1	EPN1
ENSG00000278730	3.89675	-1.0983	1.18557	-0.926386	0.354245	1	NA
ENSG00000009954	197.933	-0.170348	0.183903	-0.926289	0.354296	1	BAZ1B
ENSG00000169914	18.0328	-0.545134	0.588549	-0.926235	0.354324	1	OTUD3
ENSG00000111335	181.155	0.17375	0.187599	0.926177	0.354354	1	OAS2
ENSG00000243915	2.04965	-1.76265	1.9035	-0.926004	0.354444	1	THAP12P2
ENSG00000197603	10.3901	0.671381	0.725225	0.925755	0.354573	1	C5orf42
ENSG00000139641	1030.79	0.0946173	0.102211	0.925707	0.354598	1	ESYT1
ENSG00000283422	0.908142	-2.53805	2.74202	-0.925614	0.354647	1	LINC02452
ENSG00000110104	20.3858	0.572435	0.618449	0.925597	0.354656	1	CCDC86
ENSG00000065054	0.876134	2.73859	2.95877	0.925586	0.354661	1	SLC9A3R2
ENSG00000177409	200.425	0.192968	0.208519	0.925422	0.354747	1	SAMD9L
ENSG00000204344	45.3715	-0.328401	0.354892	-0.925354	0.354782	1	STK19
ENSG00000259953	2.60197	-1.5732	1.70038	-0.925201	0.354862	1	NA
ENSG00000269535	0.529338	3.27416	3.53906	0.92515	0.354888	1	NA
ENSG00000135077	636.775	-0.0981214	0.106096	-0.924833	0.355053	1	HAVCR2
ENSG00000251303	1.63531	1.83031	1.97919	0.924778	0.355081	1	CAB39P1
ENSG00000081248	0.573112	-3.3543	3.6274	-0.924714	0.355115	1	CACNA1S
ENSG00000226121	2.14557	-1.59314	1.7229	-0.924688	0.355128	1	NA
ENSG00000135457	51.9893	0.300938	0.325578	0.924321	0.355319	1	TFCP2
ENSG00000183426	5.27558	-0.964872	1.04403	-0.924183	0.355391	1	NPIPA1
ENSG00000180090	0.960804	-2.20682	2.38837	-0.923985	0.355494	1	OR3A1
ENSG00000228224	1.12514	2.34823	2.54177	0.923855	0.355562	1	NACAP1
ENSG00000255506	0.937241	-2.32298	2.51455	-0.923815	0.355583	1	NA
ENSG00000258199	1.71981	1.97083	2.1334	0.923799	0.355591	1	NA
ENSG00000099821	85.289	0.23146	0.250576	0.923712	0.355636	1	POLRMT
ENSG00000230982	1.06498	-2.44617	2.64837	-0.923651	0.355668	1	DSTNP1
ENSG00000235560	6.24832	-0.926692	1.00343	-0.923522	0.355735	1	NA
ENSG00000126005	16.9782	0.54149	0.5864	0.923414	0.355791	1	MMP24OS
ENSG00000268201	1.23253	2.09222	2.26578	0.923399	0.3558	1	NA
ENSG00000146674	13.1847	-0.589543	0.638492	-0.923336	0.355832	1	IGFBP3
ENSG00000226853	1.06426	2.35532	2.55165	0.923058	0.355977	1	NA
ENSG00000008283	37.7254	0.384093	0.416164	0.922936	0.356041	1	CYB561
ENSG00000136143	193.178	-0.169755	0.18393	-0.922932	0.356043	1	SUCLA2
ENSG00000244053	0.68277	2.85753	3.09621	0.922912	0.356053	1	RPL13AP2
ENSG00000264031	0.563402	3.23476	3.50541	0.922793	0.356115	1	ABHD15-AS1
ENSG00000261499	1.12205	2.04539	2.21667	0.922732	0.356147	1	NA
ENSG00000187231	35.86	0.395942	0.429106	0.922713	0.356157	1	SESTD1
ENSG00000180279	1.67741	1.93951	2.10238	0.922531	0.356252	1	LINC01869
ENSG00000259814	0.666067	-3.07406	3.33256	-0.922432	0.356303	1	NA
ENSG00000272735	1.48555	-2.11367	2.29173	-0.9223	0.356372	1	NA
ENSG00000154124	129.528	-0.214642	0.232733	-0.922266	0.35639	1	OTULIN
ENSG00000088305	10.4011	-0.686572	0.744564	-0.922113	0.35647	1	DNMT3B
ENSG00000247903	12.0374	-0.603043	0.654047	-0.922017	0.35652	1	NA
ENSG00000186732	0.64373	3.49501	3.79069	0.921997	0.35653	1	MPPED1
ENSG00000267083	2.15873	-1.49669	1.62345	-0.92192	0.35657	1	KRT18P61
ENSG00000183049	32.3838	-0.376348	0.408224	-0.921915	0.356573	1	CAMK1D
ENSG00000100116	60.3452	-0.287147	0.311521	-0.921758	0.356655	1	GCAT
ENSG00000101972	200.102	0.162606	0.176429	0.921651	0.356711	1	STAG2
ENSG00000253190	0.79455	2.85511	3.09869	0.921393	0.356845	1	NA
ENSG00000109686	1.54741	-1.91104	2.07413	-0.921369	0.356858	1	SH3D19
ENSG00000253457	0.553008	-3.39669	3.68682	-0.921306	0.35689	1	SMIM18
ENSG00000170260	54.717	-0.302792	0.328673	-0.921258	0.356916	1	ZNF212
ENSG00000135698	158.13	-0.179526	0.19487	-0.921257	0.356916	1	MPHOSPH6
ENSG00000229444	0.656561	-2.5484	2.76645	-0.921179	0.356957	1	NA
ENSG00000159479	228.478	-0.163201	0.177171	-0.921151	0.356972	1	MED8
ENSG00000116199	19.8031	0.512665	0.55658	0.921098	0.356999	1	FAM20B
ENSG00000089693	869.601	-0.0965465	0.104833	-0.920954	0.357075	1	MLF2
ENSG00000213087	0.984674	2.37376	2.57758	0.920924	0.35709	1	NA
ENSG00000065457	39.6706	0.355214	0.38572	0.920911	0.357097	1	ADAT1
ENSG00000211886	2.6737	-1.29885	1.41052	-0.920833	0.357138	1	TRAJ3
ENSG00000173809	1.00342	-2.30811	2.50677	-0.920751	0.35718	1	TDRD12
ENSG00000112053	1.23558	1.73001	1.87917	0.920627	0.357245	1	SLC26A8
ENSG00000147081	0.850654	-3.16607	3.43966	-0.92046	0.357333	1	AKAP4
ENSG00000108306	34.0636	0.376138	0.408642	0.920459	0.357333	1	FBXL20
ENSG00000117335	554.551	-0.107285	0.116578	-0.920285	0.357424	1	CD46
ENSG00000216917	0.549994	-3.64752	3.96407	-0.920145	0.357497	1	NA
ENSG00000185352	1.4094	-2.06277	2.24191	-0.920093	0.357524	1	HS6ST3
ENSG00000183474	17.9407	-0.540036	0.586951	-0.92007	0.357536	1	GTF2H2C
ENSG00000147202	61.5211	0.269899	0.293377	0.91997	0.357588	1	DIAPH2
ENSG00000196453	32.17	0.421544	0.458225	0.919949	0.3576	1	ZNF777
ENSG00000075073	0.892225	2.71666	2.95358	0.919785	0.357685	1	TACR2
ENSG00000132254	152.094	-0.201156	0.218738	-0.919619	0.357772	1	ARFIP2
ENSG00000135902	0.617986	3.32376	3.6144	0.919587	0.357788	1	CHRND
ENSG00000224616	3.09015	-1.47724	1.60655	-0.919509	0.357829	1	RTCA-AS1
ENSG00000104320	150.416	0.199364	0.216874	0.919258	0.35796	1	NBN
ENSG00000213930	197.81	0.160762	0.174887	0.919229	0.357976	1	GALT
ENSG00000153292	2.45847	-1.53387	1.66869	-0.919206	0.357988	1	ADGRF1
ENSG00000225984	1.18745	2.29344	2.49518	0.919146	0.358019	1	HMGB1P26
ENSG00000241535	0.690976	-3.14776	3.42468	-0.919141	0.358022	1	CBX5P1
ENSG00000178826	1.92436	1.49463	1.62614	0.919128	0.358028	1	TMEM139
ENSG00000023516	55.1873	-0.313565	0.341166	-0.919096	0.358045	1	AKAP11
ENSG00000230647	0.57437	-3.33166	3.62546	-0.918963	0.358115	1	NA
ENSG00000179869	2.6645	1.43569	1.56267	0.918737	0.358233	1	ABCA13
ENSG00000167748	2.26751	-1.53238	1.66804	-0.918673	0.358267	1	KLK1
ENSG00000226544	1.29891	2.09635	2.28198	0.918653	0.358277	1	RPL7P22
ENSG00000203739	11.7274	-0.677352	0.737332	-0.918653	0.358277	1	NA
ENSG00000123560	0.782384	-2.68609	2.92413	-0.918595	0.358308	1	PLP1
ENSG00000198899	2013.24	-0.118669	0.129197	-0.918515	0.358349	1	MT-ATP6
ENSG00000226742	90.1695	-0.237162	0.258203	-0.918511	0.358351	1	HSBP1L1
ENSG00000165449	2.11159	1.59944	1.74137	0.918499	0.358358	1	SLC16A9
ENSG00000203855	0.640945	-3.07086	3.34381	-0.918372	0.358424	1	HSD3BP4
ENSG00000148341	142.704	0.192009	0.209089	0.918314	0.358455	1	SH3GLB2
ENSG00000055070	94.7987	0.225827	0.245939	0.918223	0.358502	1	SZRD1
ENSG00000162688	37.598	-0.365077	0.397626	-0.918143	0.358544	1	AGL
ENSG00000215006	15.0686	0.527102	0.574158	0.918045	0.358595	1	CHCHD2P2
ENSG00000234546	3.07221	1.49073	1.62429	0.917772	0.358738	1	LINC01759
ENSG00000170473	234.346	-0.155289	0.169206	-0.917749	0.35875	1	PYM1
ENSG00000101856	160.319	-0.170061	0.185316	-0.917682	0.358785	1	PGRMC1
ENSG00000189229	0.592914	-3.04186	3.31553	-0.91746	0.358901	1	NA
ENSG00000127419	58.3985	0.281988	0.307363	0.91744	0.358912	1	TMEM175
ENSG00000133065	39.2736	0.340839	0.371516	0.917428	0.358919	1	SLC41A1
ENSG00000261272	2.34684	1.8523	2.01917	0.917359	0.358955	1	MUC22
ENSG00000008513	518.163	0.123034	0.134119	0.917346	0.358961	1	ST3GAL1
ENSG00000091527	138.24	-0.222145	0.242166	-0.917325	0.358972	1	CDV3
ENSG00000225921	275.761	0.161107	0.175642	0.917245	0.359014	1	NOL7
ENSG00000109062	1203.61	0.086711	0.0945538	0.917055	0.359114	1	SLC9A3R1
ENSG00000198836	220.792	-0.157803	0.172155	-0.916636	0.359333	1	OPA1
ENSG00000179253	0.934472	-2.3378	2.55044	-0.916627	0.359338	1	NA
ENSG00000204991	2.52892	1.51575	1.65384	0.916503	0.359403	1	SPIRE2
ENSG00000163611	93.4361	0.242685	0.264831	0.916376	0.35947	1	SPICE1
ENSG00000249459	2.30672	-1.52716	1.66658	-0.916345	0.359486	1	ZNF286B
ENSG00000248544	8.07392	0.767955	0.838083	0.916323	0.359498	1	NA
ENSG00000157800	177.304	-0.166161	0.181367	-0.916156	0.359585	1	SLC37A3
ENSG00000283039	1.3407	-2.49491	2.72349	-0.916069	0.359631	1	KLF18
ENSG00000078808	474.03	0.121521	0.132675	0.915926	0.359706	1	SDF4
ENSG00000280707	0.59092	3.3415	3.64827	0.915915	0.359712	1	NA
ENSG00000135775	85.2706	-0.286585	0.31291	-0.915872	0.359734	1	COG2
ENSG00000267659	1.77888	-1.70325	1.86029	-0.915586	0.359884	1	LINC01482
ENSG00000249020	1.08497	-2.19724	2.4003	-0.915404	0.35998	1	SNORA58
ENSG00000156030	57.8312	-0.29961	0.327335	-0.915299	0.360034	1	ELMSAN1
ENSG00000233266	4.59454	1.00904	1.1027	0.915058	0.360161	1	HMGB1P31
ENSG00000134318	73.3616	-0.255038	0.278717	-0.915041	0.36017	1	ROCK2
ENSG00000145428	0.877509	2.9319	3.2042	0.915017	0.360183	1	RNF175
ENSG00000158158	38.8563	-0.33194	0.362774	-0.915006	0.360188	1	CNNM4
ENSG00000108523	108.283	-0.219227	0.239702	-0.914583	0.360411	1	RNF167
ENSG00000284707	9.53538	-0.728694	0.796872	-0.914443	0.360484	1	NA
ENSG00000165632	136.336	0.204573	0.223715	0.914437	0.360487	1	TAF3
ENSG00000169193	34.8374	-0.364834	0.399081	-0.914187	0.360619	1	CCDC126
ENSG00000134758	166.244	-0.180725	0.197693	-0.914171	0.360627	1	RNF138
ENSG00000106819	2.11345	1.50129	1.64235	0.914114	0.360657	1	ASPN
ENSG00000240682	95.4208	-0.227942	0.249375	-0.914055	0.360688	1	ISY1
ENSG00000146463	65.3682	0.261439	0.286091	0.913833	0.360805	1	ZMYM4
ENSG00000227347	0.873778	2.3958	2.62222	0.913654	0.360899	1	HNRNPKP2
ENSG00000006638	1.77591	-1.92194	2.10408	-0.913434	0.361014	1	TBXA2R
ENSG00000093010	233.735	0.161033	0.176309	0.913354	0.361057	1	COMT
ENSG00000216624	6.29891	0.845326	0.925715	0.91316	0.361158	1	GAPDHP72
ENSG00000227500	46.133	-0.290262	0.317923	-0.912993	0.361246	1	SCAMP4
ENSG00000272663	3.89609	1.13399	1.24215	0.912924	0.361283	1	NA
ENSG00000232907	1.34212	1.96764	2.15537	0.912898	0.361296	1	DLGAP4-AS1
ENSG00000214351	0.85431	-2.47656	2.71291	-0.912879	0.361306	1	OR1X5P
ENSG00000143479	15.265	-0.543975	0.595954	-0.91278	0.361358	1	DYRK3
ENSG00000143157	66.4405	0.284854	0.312081	0.912756	0.361371	1	POGK
ENSG00000171877	21.031	-0.506327	0.554742	-0.912725	0.361387	1	FRMD5
ENSG00000272995	0.668866	3.37259	3.69516	0.912703	0.361399	1	NA
ENSG00000105726	168.458	-0.164134	0.179841	-0.912664	0.361419	1	ATP13A1
ENSG00000100258	98.9214	0.23993	0.262917	0.912566	0.361471	1	LMF2
ENSG00000199260	0.582117	3.55802	3.89959	0.912408	0.361554	1	RNU6-874P
ENSG00000188211	1.53929	2.14222	2.3479	0.912397	0.36156	1	NCR3LG1
ENSG00000105738	8.93154	-0.734281	0.804982	-0.91217	0.361679	1	SIPA1L3
ENSG00000236762	0.971326	2.34483	2.57083	0.912092	0.36172	1	RPL19P16
ENSG00000169018	69.8345	-0.26439	0.289917	-0.911951	0.361795	1	FEM1B
ENSG00000164638	26.7121	0.441756	0.484411	0.911945	0.361797	1	SLC29A4
ENSG00000151304	24.6735	-0.468165	0.513398	-0.911895	0.361824	1	SRFBP1
ENSG00000175203	480.232	0.113138	0.124085	0.911778	0.361886	1	DCTN2
ENSG00000184986	10.7749	-0.751032	0.823741	-0.911733	0.361909	1	TMEM121
ENSG00000259250	1.0191	-2.22888	2.44467	-0.911732	0.36191	1	NA
ENSG00000273079	3.94163	1.18363	1.29836	0.911631	0.361963	1	GRIN2B
ENSG00000232225	1.17546	2.41213	2.64636	0.91149	0.362037	1	LINC01047
ENSG00000180953	4.90915	1.12516	1.23447	0.911452	0.362057	1	ST20
ENSG00000107890	73.2769	-0.265853	0.291785	-0.911124	0.36223	1	ANKRD26
ENSG00000228063	0.973399	-2.57122	2.82268	-0.910916	0.36234	1	LYPLAL1-AS1
ENSG00000167553	249.418	0.190409	0.209049	0.910834	0.362383	1	TUBA1C
ENSG00000104808	11.396	0.59859	0.657286	0.9107	0.362453	1	DHDH
ENSG00000085365	81.8235	0.249487	0.273985	0.910587	0.362513	1	SCAMP1
ENSG00000272909	2.52205	-1.33052	1.4612	-0.910567	0.362523	1	NA
ENSG00000279159	20.9951	0.577384	0.634191	0.910426	0.362598	1	NA
ENSG00000211796	34.4225	0.382506	0.420396	0.909872	0.36289	1	TRAV16
ENSG00000256705	2.75373	1.27633	1.40279	0.909853	0.3629	1	NA
ENSG00000229585	1.55532	1.93086	2.12219	0.909842	0.362906	1	RPL21P44
ENSG00000188735	18.4622	-0.524717	0.576774	-0.909745	0.362957	1	TMEM120B
ENSG00000196968	278.054	0.199151	0.218941	0.909612	0.363027	1	FUT11
ENSG00000114812	2.6753	-1.30586	1.43591	-0.909431	0.363123	1	VIPR1
ENSG00000113273	32.973	0.381783	0.419875	0.909279	0.363203	1	ARSB
ENSG00000228782	12.3134	-0.604328	0.664664	-0.909224	0.363232	1	MRPL45P2
ENSG00000109016	128.199	-0.192694	0.211945	-0.909171	0.36326	1	DHRS7B
ENSG00000154330	2.53661	1.56402	1.72033	0.909141	0.363275	1	PGM5
ENSG00000279532	2.71563	1.44751	1.59237	0.909032	0.363333	1	NA
ENSG00000200534	0.583186	3.00496	3.3059	0.908969	0.363367	1	SNORA33
ENSG00000130035	4.09554	-1.08061	1.18917	-0.908703	0.363507	1	GALNT8
ENSG00000232310	1.16326	2.1775	2.39639	0.908657	0.363531	1	NA
ENSG00000260062	1.35001	2.16391	2.38216	0.908383	0.363676	1	GOLGA2P11
ENSG00000176170	9.33592	0.734366	0.808455	0.908357	0.36369	1	SPHK1
ENSG00000132780	838.205	0.0899382	0.0990404	0.908096	0.363827	1	NASP
ENSG00000225542	0.759542	-2.74231	3.01987	-0.908087	0.363832	1	ZNF385D-AS1
ENSG00000139193	351.169	0.140433	0.15467	0.907954	0.363903	1	CD27
ENSG00000205794	1.65567	1.88723	2.07882	0.907838	0.363964	1	NA
ENSG00000225830	55.0989	-0.304344	0.335287	-0.907714	0.364029	1	ERCC6
ENSG00000108953	643.049	-0.109983	0.121186	-0.907556	0.364113	1	YWHAE
ENSG00000004478	158.214	-0.172318	0.19001	-0.906889	0.364465	1	FKBP4
ENSG00000142856	268.556	0.154446	0.170354	0.90662	0.364608	1	ITGB3BP
ENSG00000232650	1.40072	2.52178	2.7825	0.906298	0.364778	1	LINC01780
ENSG00000234917	0.752167	-2.58687	2.85446	-0.906256	0.3648	1	NA
ENSG00000123130	102.675	0.21848	0.241083	0.906243	0.364807	1	ACOT9
ENSG00000251230	0.911813	-2.56572	2.83129	-0.9062	0.36483	1	MIR3945HG
ENSG00000180245	0.550204	3.21406	3.5471	0.90611	0.364878	1	RRH
ENSG00000108433	141.51	-0.195075	0.215363	-0.905796	0.365044	1	GOSR2
ENSG00000273274	1.74976	1.85138	2.04395	0.905784	0.36505	1	ZBTB8B
ENSG00000251587	0.773005	-2.6032	2.87586	-0.905192	0.365364	1	LDHAP1
ENSG00000234009	1.61045	-1.96032	2.16571	-0.905163	0.365379	1	RPL5P34
ENSG00000164626	26.4974	0.479407	0.529695	0.905064	0.365432	1	KCNK5
ENSG00000235957	0.903273	2.37567	2.62523	0.904938	0.365498	1	COX7CP1
ENSG00000139842	205.463	-0.160098	0.176938	-0.904826	0.365558	1	CUL4A
ENSG00000149016	38.0658	0.347127	0.383664	0.904769	0.365588	1	TUT1
ENSG00000107902	42.727	0.343749	0.379941	0.904742	0.365602	1	LHPP
ENSG00000129465	38.9077	-0.344256	0.380516	-0.904707	0.36562	1	RIPK3
ENSG00000197580	2.80757	-1.47413	1.62954	-0.904629	0.365662	1	BCO2
ENSG00000279469	0.490553	-3.1076	3.43563	-0.904522	0.365719	1	NA
ENSG00000137936	4.8045	-1.08231	1.19663	-0.904464	0.365749	1	BCAR3
ENSG00000272977	7.95119	0.739872	0.818095	0.904385	0.365791	1	NA
ENSG00000059588	52.6324	-0.296739	0.328157	-0.904258	0.365858	1	TARBP1
ENSG00000237381	0.501258	3.46818	3.8354	0.904255	0.36586	1	NA
ENSG00000137216	7.1939	0.840632	0.929654	0.904242	0.365867	1	TMEM63B
ENSG00000238103	0.597293	2.84842	3.15022	0.904197	0.365891	1	RPL9P7
ENSG00000147889	51.0571	0.318529	0.35229	0.904167	0.365907	1	CDKN2A
ENSG00000057019	3.75053	-1.08059	1.19552	-0.903863	0.366068	1	DCBLD2
ENSG00000127074	0.741802	-3.05077	3.37561	-0.903768	0.366118	1	RGS13
ENSG00000153922	121.118	-0.219471	0.242859	-0.903697	0.366156	1	CHD1
ENSG00000253409	9.71188	0.669548	0.740945	0.903642	0.366185	1	TRBV7-4
ENSG00000158402	177.354	-0.183644	0.203243	-0.903567	0.366225	1	CDC25C
ENSG00000090372	113.177	-0.209455	0.231816	-0.903541	0.366239	1	STRN4
ENSG00000198089	310.665	-0.157329	0.174126	-0.903535	0.366242	1	SFI1
ENSG00000127022	1180.05	-0.0764707	0.0846421	-0.903459	0.366282	1	CANX
ENSG00000183808	31.5872	0.394578	0.436763	0.903413	0.366307	1	RBM12B
ENSG00000198162	73.0909	-0.251349	0.278227	-0.903396	0.366316	1	MAN1A2
ENSG00000182601	1.12178	-2.33152	2.58087	-0.903384	0.366322	1	HS3ST4
ENSG00000227925	0.636508	3.40174	3.76559	0.903374	0.366327	1	LINC01655
ENSG00000264290	2.64908	-1.22645	1.35764	-0.903371	0.366329	1	NA
ENSG00000196208	0.814197	-2.6025	2.88158	-0.903152	0.366445	1	GREB1
ENSG00000188596	5.99868	0.920885	1.01985	0.902964	0.366545	1	CFAP54
ENSG00000131773	1.89282	1.89668	2.10096	0.90277	0.366648	1	KHDRBS3
ENSG00000217527	0.618963	3.40103	3.76738	0.902757	0.366655	1	RPS16P5
ENSG00000204410	8.79937	-0.667966	0.740019	-0.902634	0.36672	1	MSH5
ENSG00000185359	229.594	-0.157683	0.174729	-0.902442	0.366822	1	HGS
ENSG00000123737	289.119	-0.133698	0.148153	-0.902434	0.366827	1	EXOSC9
ENSG00000105011	778.14	0.111889	0.123993	0.902385	0.366853	1	ASF1B
ENSG00000128708	596.527	-0.102175	0.113234	-0.902338	0.366878	1	HAT1
ENSG00000078589	191.018	-0.169004	0.187309	-0.902271	0.366913	1	P2RY10
ENSG00000281100	1.21211	-2.41935	2.68171	-0.902167	0.366968	1	NA
ENSG00000164008	2.00878	1.53937	1.70633	0.902151	0.366977	1	C1orf50
ENSG00000167635	388.236	-0.146649	0.16257	-0.902067	0.367021	1	ZNF146
ENSG00000226986	0.768187	-2.57564	2.85582	-0.901892	0.367114	1	NA
ENSG00000168071	132.471	0.218981	0.242851	0.901708	0.367212	1	CCDC88B
ENSG00000228839	2.86043	1.22711	1.36116	0.901518	0.367313	1	PIK3IP1-AS1
ENSG00000167257	32.5811	-0.353905	0.392573	-0.901501	0.367322	1	RNF214
ENSG00000011405	33.2379	-0.41096	0.455901	-0.901424	0.367363	1	PIK3C2A
ENSG00000164631	163.57	-0.188828	0.209479	-0.901418	0.367366	1	ZNF12
ENSG00000165672	1587.11	-0.0723478	0.08027	-0.901305	0.367426	1	PRDX3
ENSG00000279270	0.946488	-2.63808	2.92709	-0.901264	0.367448	1	OR52R1
ENSG00000276698	1.62729	1.94738	2.16077	0.901242	0.36746	1	NA
ENSG00000229638	7.96736	0.81908	0.908881	0.901197	0.367484	1	RPL4P4
ENSG00000108064	152.81	0.211355	0.234573	0.901023	0.367576	1	TFAM
ENSG00000188820	130.49	0.205926	0.228551	0.901007	0.367585	1	CALHM6
ENSG00000106443	39.7355	0.32031	0.355504	0.901003	0.367587	1	PHF14
ENSG00000264577	3.99044	-1.07502	1.19314	-0.900999	0.367589	1	NA
ENSG00000271976	12.3843	-0.595147	0.660555	-0.900981	0.367598	1	NA
ENSG00000178082	0.785565	2.88489	3.2023	0.900881	0.367651	1	TWF1P1
ENSG00000134313	111.663	-0.216273	0.240069	-0.900876	0.367654	1	KIDINS220
ENSG00000137098	3.48526	-1.13513	1.26016	-0.900785	0.367703	1	SPAG8
ENSG00000242550	1.24617	-2.00513	2.2263	-0.900655	0.367772	1	SERPINB10
ENSG00000082512	310.752	-0.147767	0.164082	-0.90057	0.367817	1	TRAF5
ENSG00000123983	128.466	-0.179798	0.19966	-0.900521	0.367843	1	ACSL3
ENSG00000227304	0.802621	-2.8745	3.19231	-0.900444	0.367884	1	NA
ENSG00000165406	30.1861	0.37542	0.417017	0.900251	0.367987	1	2024-03-08
ENSG00000279155	1.01116	-2.08977	2.3215	-0.900183	0.368023	1	NA
ENSG00000183978	270.173	0.14194	0.157688	0.90013	0.368051	1	COA3
ENSG00000113924	0.837393	-2.93338	3.25957	-0.899929	0.368158	1	HGD
ENSG00000163736	1.46425	-2.14626	2.38497	-0.899912	0.368167	1	PPBP
ENSG00000238227	168.031	0.170738	0.189744	0.899831	0.36821	1	TMEM250
ENSG00000092201	661.825	0.105484	0.117229	0.899812	0.368221	1	SUPT16H
ENSG00000167977	150.345	-0.193098	0.214641	-0.899634	0.368315	1	KCTD5
ENSG00000178163	36.5803	0.379031	0.421335	0.899596	0.368335	1	ZNF518B
ENSG00000133997	196.904	-0.159597	0.177425	-0.899515	0.368378	1	MED6
ENSG00000139626	450.968	0.129112	0.143555	0.89939	0.368445	1	ITGB7
ENSG00000138399	97.258	-0.216449	0.240674	-0.899344	0.368469	1	FASTKD1
ENSG00000196998	165.939	0.179488	0.199582	0.89932	0.368482	1	WDR45
ENSG00000126759	16.2093	-0.557819	0.620305	-0.899266	0.368511	1	CFP
ENSG00000159069	457.634	0.117665	0.130851	0.899229	0.36853	1	FBXW5
ENSG00000188566	19.3992	0.494024	0.5494	0.899206	0.368543	1	NDOR1
ENSG00000101161	438.767	0.116311	0.129369	0.899064	0.368619	1	PRPF6
ENSG00000162298	7.64393	-0.777932	0.86532	-0.899011	0.368647	1	SYVN1
ENSG00000173264	44.5204	0.310636	0.345722	0.898513	0.368912	1	GPR137
ENSG00000133943	314.24	0.140743	0.156641	0.898501	0.368918	1	DGLUCY
ENSG00000259050	0.713462	2.97128	3.30722	0.898423	0.36896	1	CHORDC2P
ENSG00000198912	109.542	0.214397	0.238638	0.898416	0.368964	1	C1orf174
ENSG00000226751	0.578351	-3.29626	3.669	-0.898407	0.368968	1	NA
ENSG00000232671	1.64015	-1.65712	1.84454	-0.898391	0.368977	1	NA
ENSG00000104147	98.3009	-0.228143	0.253975	-0.898288	0.369032	1	OIP5
ENSG00000213064	153.499	-0.207805	0.23135	-0.898226	0.369065	1	SFT2D2
ENSG00000269893	58.5001	0.278503	0.310062	0.898218	0.369069	1	SNHG8
ENSG00000230457	5.77708	-0.828809	0.922758	-0.898187	0.369086	1	PA2G4P4
ENSG00000241157	0.876742	2.35666	2.62391	0.898148	0.369107	1	NA
ENSG00000065413	462.983	-0.128745	0.143373	-0.897973	0.3692	1	ANKRD44
ENSG00000122335	37.9366	0.367853	0.409658	0.897952	0.369211	1	SERAC1
ENSG00000165502	997.525	-0.0779639	0.0868461	-0.897725	0.369332	1	RPL36AL
ENSG00000253719	62.036	-0.274997	0.306385	-0.897556	0.369423	1	ATXN7L3B
ENSG00000168264	62.447	0.285172	0.317791	0.897359	0.369528	1	IRF2BP2
ENSG00000151014	6.18593	-0.90156	1.00473	-0.897312	0.369552	1	NOCT
ENSG00000235499	1.18939	1.97457	2.20063	0.897273	0.369573	1	NA
ENSG00000143793	109.408	0.226983	0.252997	0.897177	0.369625	1	C1orf35
ENSG00000099949	57.9921	0.25746	0.286978	0.897143	0.369643	1	LZTR1
ENSG00000176383	11.6979	-0.598742	0.667467	-0.897035	0.3697	1	B3GNT4
ENSG00000234889	1.3034	2.16544	2.41422	0.896955	0.369743	1	NA
ENSG00000133020	0.678905	-3.16637	3.53074	-0.896803	0.369824	1	MYH8
ENSG00000204792	3.24851	1.22109	1.36163	0.896787	0.369833	1	LINC01291
ENSG00000096696	1.01711	2.32569	2.59391	0.896598	0.369933	1	DSP
ENSG00000237586	1.66476	-1.67232	1.86556	-0.896418	0.37003	1	NA
ENSG00000227507	3391.51	0.100223	0.111806	0.896397	0.370041	1	LTB
ENSG00000170558	2.34882	1.57627	1.7585	0.896367	0.370057	1	CDH2
ENSG00000121104	59.6171	-0.268785	0.299898	-0.896255	0.370117	1	FAM117A
ENSG00000126016	0.687232	-3.33076	3.71734	-0.896007	0.370249	1	AMOT
ENSG00000235559	0.539623	-3.39986	3.79488	-0.895905	0.370303	1	NOP56P1
ENSG00000119772	42.8243	-0.338607	0.377952	-0.895899	0.370307	1	DNMT3A
ENSG00000110315	86.0838	0.250853	0.280004	0.895889	0.370312	1	RNF141
ENSG00000228315	0.540335	3.35997	3.75085	0.895789	0.370365	1	GUSBP11
ENSG00000196510	78.7096	0.253104	0.282567	0.895731	0.370397	1	ANAPC7
ENSG00000215246	10.4965	-0.768821	0.858516	-0.895524	0.370507	1	NA
ENSG00000148358	68.4696	0.283148	0.316221	0.895412	0.370567	1	GPR107
ENSG00000227288	2.63293	1.78058	1.98893	0.895244	0.370657	1	NA
ENSG00000166783	68.3696	-0.27398	0.30608	-0.895124	0.370721	1	MARF1
ENSG00000211701	0.697278	-2.54155	2.83983	-0.894964	0.370806	1	TRGV1
ENSG00000149761	163.041	0.180557	0.20177	0.894868	0.370858	1	NUDT22
ENSG00000226604	0.896534	2.44604	2.73394	0.894695	0.37095	1	PAPPA-AS2
ENSG00000270069	2.56412	-1.4094	1.57541	-0.894621	0.37099	1	MIR222HG
ENSG00000170624	0.835482	2.45117	2.74002	0.894582	0.371011	1	SGCD
ENSG00000137441	35.9303	-0.39145	0.437595	-0.89455	0.371028	1	FGFBP2
ENSG00000245573	1.17128	-2.04655	2.28799	-0.894478	0.371066	1	BDNF-AS
ENSG00000156052	43.7652	0.321935	0.359954	0.894379	0.371119	1	GNAQ
ENSG00000111144	334.382	-0.124508	0.139214	-0.894362	0.371128	1	LTA4H
ENSG00000186532	147.065	-0.184652	0.206464	-0.894358	0.37113	1	SMYD4
ENSG00000272476	2.40277	-1.3533	1.51322	-0.894319	0.371151	1	NA
ENSG00000104859	36.3107	-0.331503	0.370685	-0.8943	0.371161	1	CLASRP
ENSG00000159882	38.1866	-0.368807	0.412419	-0.894254	0.371186	1	ZNF230
ENSG00000167779	2.22848	1.47326	1.64785	0.89405	0.371295	1	IGFBP6
ENSG00000198862	122.103	-0.21535	0.24088	-0.894011	0.371316	1	LTN1
ENSG00000260236	24.5434	0.398904	0.446213	0.893976	0.371334	1	NA
ENSG00000173226	211.499	0.15578	0.174264	0.893932	0.371358	1	IQCB1
ENSG00000213015	58.0795	0.283597	0.317258	0.893899	0.371376	1	ZNF580
ENSG00000130347	35.0516	0.376141	0.420794	0.893883	0.371384	1	RTN4IP1
ENSG00000131848	11.4459	0.737881	0.825513	0.893845	0.371405	1	ZSCAN5A
ENSG00000153094	21.3114	0.485014	0.542619	0.89384	0.371407	1	BCL2L11
ENSG00000236740	1.84895	-1.63859	1.83321	-0.893836	0.37141	1	NA
ENSG00000273010	3.09201	1.16228	1.30048	0.893733	0.371465	1	NA
ENSG00000228423	0.987485	2.34581	2.62485	0.893695	0.371485	1	NA
ENSG00000261438	3.31363	-1.16758	1.30669	-0.893538	0.371569	1	NA
ENSG00000258752	2.3849	-1.45226	1.6255	-0.893421	0.371632	1	NA
ENSG00000167515	280.879	0.138705	0.155302	0.893135	0.371785	1	TRAPPC2L
ENSG00000067533	24.0845	-0.494727	0.554137	-0.892789	0.37197	1	RRP15
ENSG00000273565	1.76597	-1.53575	1.72041	-0.892668	0.372035	1	NA
ENSG00000152749	74.0245	-0.250936	0.281114	-0.892651	0.372044	1	GPR180
ENSG00000138767	57.8136	0.273532	0.306501	0.892433	0.372161	1	CNOT6L
ENSG00000203705	91.7497	-0.219225	0.245656	-0.892406	0.372176	1	TATDN3
ENSG00000164506	15.3273	-0.586331	0.65703	-0.892396	0.372181	1	STXBP5
ENSG00000129824	739.583	-0.0893043	0.100092	-0.89222	0.372275	1	RPS4Y1
ENSG00000185436	3.05254	1.22535	1.3734	0.8922	0.372286	1	IFNLR1
ENSG00000136842	12.0305	0.690032	0.773459	0.892138	0.372319	1	TMOD1
ENSG00000183696	421.171	0.128034	0.143536	0.891998	0.372394	1	UPP1
ENSG00000000971	64.5403	0.290031	0.32516	0.891964	0.372412	1	CFH
ENSG00000088053	5.59611	-0.963353	1.08008	-0.891928	0.372431	1	GP6
ENSG00000071127	1562.16	0.105733	0.118557	0.891832	0.372483	1	WDR1
ENSG00000162692	0.690979	2.9415	3.29873	0.891706	0.372551	1	VCAM1
ENSG00000141480	96.3689	0.225264	0.252641	0.89164	0.372586	1	ARRB2
ENSG00000196757	48.8437	0.305549	0.342689	0.891623	0.372595	1	ZNF700
ENSG00000106780	16.8834	0.500634	0.561513	0.89158	0.372618	1	MEGF9
ENSG00000116539	230.571	-0.14922	0.167369	-0.89156	0.372629	1	ASH1L
ENSG00000006611	0.48551	-3.24215	3.63703	-0.891429	0.372699	1	USH1C
ENSG00000275091	0.666045	2.84865	3.19564	0.891416	0.372706	1	NA
ENSG00000100916	13.704	-0.666736	0.747958	-0.891409	0.37271	1	BRMS1L
ENSG00000235066	0.95844	2.34429	2.63018	0.891305	0.372766	1	NA
ENSG00000186364	10.3246	0.714504	0.801663	0.891277	0.37278	1	NUDT17
ENSG00000217482	1.05958	-2.20729	2.47679	-0.891188	0.372828	1	HMGB1P17
ENSG00000264304	2.24019	1.82552	2.04927	0.890813	0.373029	1	NA
ENSG00000214194	135.054	-0.190498	0.213852	-0.890789	0.373042	1	SMIM30
ENSG00000165516	203.013	-0.159731	0.179326	-0.89073	0.373074	1	KLHDC2
ENSG00000130255	864.832	0.0913457	0.102598	0.890326	0.373291	1	RPL36
ENSG00000226489	1.5627	-1.9373	2.17626	-0.890196	0.373361	1	NA
ENSG00000114857	343.29	-0.139859	0.15712	-0.890145	0.373388	1	NKTR
ENSG00000082805	63.125	0.257366	0.289132	0.890132	0.373395	1	ERC1
ENSG00000248785	0.829283	-2.66877	2.99838	-0.89007	0.373428	1	HIGD1AP14
ENSG00000073734	1.32356	2.28554	2.56806	0.889987	0.373473	1	ABCB11
ENSG00000233008	1.48866	1.78478	2.00587	0.889777	0.373585	1	LINC01725
ENSG00000146267	1.05754	2.35515	2.64764	0.88953	0.373718	1	FAXC
ENSG00000261366	10.3046	0.649246	0.729883	0.889521	0.373723	1	MANEA-AS1
ENSG00000241839	104.056	-0.246604	0.277268	-0.889409	0.373783	1	PLEKHO2
ENSG00000144647	53.3401	0.281964	0.317036	0.889376	0.373801	1	POMGNT2
ENSG00000139537	13.9472	-0.537828	0.604732	-0.889365	0.373807	1	CCDC65
ENSG00000101473	209.185	0.168484	0.18947	0.889238	0.373875	1	ACOT8
ENSG00000167395	17.8898	-0.504538	0.567473	-0.889096	0.373951	1	ZNF646
ENSG00000197635	2703.8	-0.0816194	0.0918189	-0.888918	0.374047	1	DPP4
ENSG00000130726	330.701	0.136937	0.154057	0.888874	0.374071	1	TRIM28
ENSG00000083123	95.4375	0.220671	0.248278	0.888806	0.374107	1	BCKDHB
ENSG00000095485	147.6	-0.187757	0.211263	-0.888736	0.374145	1	CWF19L1
ENSG00000233327	1.52904	1.69134	1.90313	0.888717	0.374155	1	USP32P2
ENSG00000235888	2.41621	1.7787	2.00143	0.888713	0.374157	1	NA
ENSG00000257294	0.497691	-3.86935	4.35432	-0.888623	0.374206	1	NA
ENSG00000134262	83.3277	0.219652	0.247194	0.888581	0.374228	1	AP4B1
ENSG00000182944	1453.73	0.117556	0.132311	0.88848	0.374283	1	EWSR1
ENSG00000004139	7.70719	-0.766178	0.862543	-0.888279	0.374391	1	SARM1
ENSG00000066027	72.7761	-0.242576	0.273091	-0.888263	0.374399	1	PPP2R5A
ENSG00000234911	4.92696	1.00567	1.13248	0.888031	0.374524	1	TEX21P
ENSG00000095383	21.1971	-0.431455	0.485965	-0.887831	0.374632	1	TBC1D2
ENSG00000105220	11435.9	-0.0917924	0.103403	-0.887715	0.374694	1	GPI
ENSG00000267121	74.9557	-0.261981	0.29512	-0.88771	0.374697	1	NA
ENSG00000152642	47.1031	0.305286	0.343938	0.887622	0.374744	1	GPD1L
ENSG00000185002	3.54487	1.37676	1.55119	0.88755	0.374783	1	RFX6
ENSG00000138363	266.899	0.174715	0.1969	0.887328	0.374902	1	ATIC
ENSG00000100888	95.7879	-0.230277	0.259521	-0.887317	0.374908	1	CHD8
ENSG00000271936	1.80464	1.84586	2.0807	0.887135	0.375006	1	NA
ENSG00000188559	68.0028	0.265333	0.29921	0.886778	0.375198	1	RALGAPA2
ENSG00000157184	38.9303	-0.351055	0.395987	-0.886531	0.375331	1	CPT2
ENSG00000132581	285.129	-0.127807	0.14419	-0.886377	0.375414	1	SDF2
ENSG00000149231	177.33	-0.184062	0.207671	-0.886313	0.375449	1	CCDC82
ENSG00000236532	1.88166	1.89792	2.14147	0.886271	0.375471	1	LINC01695
ENSG00000243954	0.817519	2.67397	3.01711	0.886268	0.375473	1	RN7SL743P
ENSG00000184887	101.021	0.243981	0.275299	0.886241	0.375488	1	BTBD6
ENSG00000244321	1.51656	1.85018	2.08776	0.886205	0.375507	1	LINC01326
ENSG00000149150	81.5698	-0.248697	0.280667	-0.886093	0.375567	1	SLC43A1
ENSG00000197746	1555.31	0.0769823	0.0868931	0.885942	0.375649	1	PSAP
ENSG00000256590	1.57261	-1.88456	2.12737	-0.885863	0.375691	1	TRDV3
ENSG00000240204	3.08991	-1.39796	1.57846	-0.885649	0.375807	1	SMKR1
ENSG00000158477	0.819933	-2.82188	3.18632	-0.885624	0.37582	1	CD1A
ENSG00000137767	365.316	0.12167	0.137389	0.885593	0.375837	1	SQOR
ENSG00000273507	0.85226	2.44286	2.75884	0.885468	0.375904	1	NA
ENSG00000278662	1.13888	-2.1161	2.38996	-0.885413	0.375934	1	GOLGA6L10
ENSG00000175324	55.9085	-0.285024	0.321993	-0.885187	0.376056	1	LSM1
ENSG00000223522	3.6433	-0.960537	1.08529	-0.88505	0.376129	1	NA
ENSG00000064490	101.11	-0.216403	0.244577	-0.884805	0.376262	1	RFXANK
ENSG00000143590	5.7739	0.868189	0.981486	0.884566	0.376391	1	EFNA3
ENSG00000256356	0.672265	-2.54193	2.87379	-0.884522	0.376414	1	HSPA8P5
ENSG00000155366	109.374	-0.201217	0.227506	-0.884446	0.376456	1	RHOC
ENSG00000171916	1.31302	1.92689	2.17896	0.884313	0.376527	1	LGALS9C
ENSG00000079616	1016.91	0.0956932	0.10825	0.884	0.376696	1	KIF22
ENSG00000015153	37.1721	0.353854	0.400291	0.883993	0.3767	1	YAF2
ENSG00000180287	3.00228	1.55482	1.75905	0.883899	0.376751	1	PLD5
ENSG00000179715	220.327	-0.153764	0.173976	-0.883826	0.37679	1	PCED1B
ENSG00000138138	150.556	-0.173672	0.196507	-0.883798	0.376806	1	ATAD1
ENSG00000280076	0.908587	2.85907	3.23538	0.88369	0.376864	1	NA
ENSG00000135677	198.682	0.149251	0.168931	0.883502	0.376965	1	GNS
ENSG00000182180	332.546	0.130525	0.147845	0.882851	0.377317	1	MRPS16
ENSG00000217825	14.7375	-0.663341	0.751466	-0.882729	0.377383	1	NA
ENSG00000100852	56.0107	0.307184	0.347998	0.882719	0.377388	1	ARHGAP5
ENSG00000167107	47.3427	-0.345249	0.391191	-0.882559	0.377475	1	ACSF2
ENSG00000223551	56.3163	-0.274065	0.310537	-0.882553	0.377478	1	TMSB4XP4
ENSG00000160877	3.33811	-1.24762	1.41372	-0.882511	0.3775	1	NACC1
ENSG00000171862	227.475	-0.146895	0.166475	-0.882385	0.377569	1	PTEN
ENSG00000066926	51.7579	0.342791	0.388483	0.882384	0.377569	1	FECH
ENSG00000187764	462.155	0.104461	0.118394	0.882316	0.377606	1	SEMA4D
ENSG00000174547	251.694	0.143738	0.16294	0.88215	0.377696	1	MRPL11
ENSG00000164305	571.587	-0.119483	0.135467	-0.882012	0.377771	1	CASP3
ENSG00000101966	34.0875	-0.347135	0.393596	-0.881958	0.3778	1	XIAP
ENSG00000169393	0.568244	2.90422	3.29293	0.881955	0.377801	1	ELSPBP1
ENSG00000178028	145.696	-0.185074	0.209865	-0.881872	0.377846	1	DMAP1
ENSG00000109265	1.57601	1.61585	1.83236	0.881839	0.377864	1	KIAA1211
ENSG00000126821	65.3004	-0.273015	0.309599	-0.881834	0.377867	1	SGPP1
ENSG00000132329	31.3101	-0.415102	0.47074	-0.881808	0.377881	1	RAMP1
ENSG00000266903	1.95732	1.76577	2.00351	0.88134	0.378134	1	NA
ENSG00000107745	220.067	-0.148358	0.168347	-0.881262	0.378176	1	MICU1
ENSG00000183735	177.706	-0.16605	0.188449	-0.881142	0.378241	1	TBK1
ENSG00000164588	0.684991	3.18889	3.61947	0.881037	0.378298	1	HCN1
ENSG00000179115	439.119	0.12247	0.139021	0.880946	0.378347	1	FARSA
ENSG00000198816	1.15197	-2.00342	2.27431	-0.880895	0.378375	1	ZNF358
ENSG00000213553	16.8854	0.513829	0.583318	0.880872	0.378387	1	RPLP0P6
ENSG00000135439	35.3648	-0.387237	0.439752	-0.880581	0.378545	1	AGAP2
ENSG00000200397	5.88812	-0.928124	1.05408	-0.880507	0.378585	1	NA
ENSG00000116266	179.998	-0.153768	0.174676	-0.880306	0.378693	1	STXBP3
ENSG00000139116	47.6808	0.34558	0.392721	0.879965	0.378878	1	KIF21A
ENSG00000079335	102.342	-0.221695	0.251948	-0.879925	0.3789	1	CDC14A
ENSG00000112339	474.866	-0.10605	0.120522	-0.879919	0.378903	1	HBS1L
ENSG00000123609	210.754	0.195557	0.222247	0.879908	0.378909	1	NMI
ENSG00000249806	16.5469	0.481372	0.547089	0.879879	0.378925	1	NA
ENSG00000184515	16.7838	0.601507	0.683651	0.879845	0.378943	1	BEX5
ENSG00000116205	87.8245	-0.249916	0.28408	-0.879737	0.379002	1	TCEANC2
ENSG00000145687	280.649	0.169725	0.192928	0.879733	0.379004	1	SSBP2
ENSG00000233834	1.26184	2.63339	2.99373	0.879634	0.379057	1	NA
ENSG00000257023	0.68239	-2.54314	2.89161	-0.87949	0.379136	1	NA
ENSG00000092871	42.7361	-0.297179	0.337929	-0.879412	0.379178	1	RFFL
ENSG00000062716	543.353	-0.106645	0.121276	-0.879355	0.379209	1	VMP1
ENSG00000172466	222.322	-0.155645	0.177018	-0.879264	0.379258	1	ZNF24
ENSG00000168389	4.93187	0.956364	1.0877	0.879255	0.379263	1	MFSD2A
ENSG00000169251	158.72	-0.175448	0.199543	-0.879248	0.379267	1	NMD3
ENSG00000242876	0.769465	2.72942	3.10453	0.879174	0.379307	1	RN7SL812P
ENSG00000113249	9.58189	-0.694099	0.789495	-0.879168	0.37931	1	HAVCR1
ENSG00000065989	94.0044	-0.214222	0.243707	-0.879016	0.379392	1	PDE4A
ENSG00000229567	1.07351	-2.5128	2.85961	-0.878722	0.379552	1	NA
ENSG00000243101	1.27621	-1.89573	2.15793	-0.878492	0.379677	1	RPS3P7
ENSG00000162997	5.45642	-1.08394	1.23392	-0.878459	0.379695	1	PRORSD1P
ENSG00000227355	1.30189	2.09653	2.38697	0.878322	0.379769	1	NA
ENSG00000250299	1.78412	1.9221	2.18839	0.87832	0.37977	1	MRPS31P4
ENSG00000004455	1664.25	-0.0807936	0.0920054	-0.878139	0.379868	1	AK2
ENSG00000107864	7.90657	-0.76505	0.871386	-0.877969	0.379961	1	CPEB3
ENSG00000100650	1349.67	-0.094532	0.107673	-0.877958	0.379966	1	SRSF5
ENSG00000073861	103.039	-0.206892	0.235653	-0.877952	0.37997	1	TBX21
ENSG00000257790	0.911736	-2.15807	2.45818	-0.877916	0.379989	1	EIF4A1P4
ENSG00000137825	14.4031	0.616354	0.702095	0.877878	0.38001	1	ITPKA
ENSG00000119522	61.6329	0.284554	0.324152	0.877842	0.380029	1	DENND1A
ENSG00000260714	1.37257	1.92393	2.19187	0.877759	0.380075	1	NA
ENSG00000237187	0.929079	-2.23602	2.54747	-0.87774	0.380085	1	NR2F1-AS1
ENSG00000070785	105.758	0.236946	0.270013	0.877535	0.380196	1	EIF2B3
ENSG00000280351	0.881193	2.3443	2.67179	0.877428	0.380254	1	NA
ENSG00000163755	205.697	-0.15454	0.176153	-0.877306	0.38032	1	HPS3
ENSG00000214331	11.2383	-0.585766	0.667697	-0.877292	0.380328	1	NA
ENSG00000219023	0.933265	2.37035	2.70207	0.877235	0.380359	1	NA
ENSG00000166747	147.72	-0.193048	0.22007	-0.877215	0.38037	1	AP1G1
ENSG00000124688	252.761	-0.137717	0.156995	-0.877204	0.380376	1	MAD2L1BP
ENSG00000273035	0.976423	-2.2352	2.54865	-0.877012	0.38048	1	NA
ENSG00000133256	79.8329	-0.24128	0.275151	-0.876902	0.38054	1	PDE6B
ENSG00000162702	92.1055	-0.213248	0.243255	-0.876646	0.380679	1	ZNF281
ENSG00000213315	2.13274	1.33228	1.51998	0.876516	0.380749	1	NA
ENSG00000231599	2.22825	1.33344	1.52135	0.876486	0.380766	1	LINC01037
ENSG00000129103	319.808	0.120086	0.137014	0.876447	0.380787	1	SUMF2
ENSG00000165275	45.9652	0.326471	0.372569	0.876271	0.380883	1	TRMT10B
ENSG00000005844	864.421	0.0834815	0.0952733	0.876232	0.380904	1	ITGAL
ENSG00000227123	1.00979	2.29516	2.61961	0.876148	0.38095	1	RPL12P44
ENSG00000157870	40.5335	-0.354819	0.405031	-0.87603	0.381014	1	FAM213B
ENSG00000211867	0.734433	-2.65297	3.02842	-0.876025	0.381016	1	TRAJ22
ENSG00000171497	282.612	-0.158275	0.180697	-0.875913	0.381077	1	PPID
ENSG00000257511	2.54372	-1.42704	1.62942	-0.875796	0.381141	1	NA
ENSG00000086065	367.503	-0.116537	0.133111	-0.875484	0.381311	1	CHMP5
ENSG00000138735	4.20799	0.936263	1.06943	0.87548	0.381313	1	PDE5A
ENSG00000101751	83.6859	-0.232126	0.26521	-0.875252	0.381437	1	POLI
ENSG00000151665	66.3405	0.261958	0.299299	0.875239	0.381444	1	PIGF
ENSG00000008324	272.933	-0.142258	0.16257	-0.875058	0.381542	1	SS18L2
ENSG00000198846	23.8722	0.425706	0.4865	0.875038	0.381553	1	TOX
ENSG00000171456	202.049	-0.15316	0.175053	-0.874936	0.381609	1	ASXL1
ENSG00000167815	1086.98	0.0868889	0.0993156	0.874876	0.381641	1	PRDX2
ENSG00000213424	0.492308	3.34553	3.82401	0.874874	0.381642	1	KRT222
ENSG00000078043	101.402	-0.219964	0.251431	-0.874848	0.381656	1	PIAS2
ENSG00000163191	1383.54	0.0996758	0.11394	0.874807	0.381679	1	S100A11
ENSG00000124613	2.48317	-1.44504	1.65185	-0.874798	0.381684	1	ZNF391
ENSG00000228955	1.92957	1.52715	1.74574	0.874785	0.381691	1	NA
ENSG00000128524	422.472	0.113921	0.13023	0.874762	0.381703	1	ATP6V1F
ENSG00000102547	52.4401	-0.29301	0.334977	-0.874717	0.381728	1	CAB39L
ENSG00000166261	33.9812	0.431457	0.493255	0.874713	0.38173	1	ZNF202
ENSG00000133063	2.10907	1.42862	1.63332	0.874674	0.381751	1	CHIT1
ENSG00000232450	1.10795	-2.19346	2.50776	-0.874668	0.381755	1	NA
ENSG00000016402	0.48023	3.62304	4.14245	0.874612	0.381785	1	IL20RA
ENSG00000198155	2.87101	1.18831	1.35877	0.874548	0.38182	1	ZNF876P
ENSG00000087086	9161.9	0.0684383	0.0782626	0.87447	0.381862	1	FTL
ENSG00000131061	20.5542	-0.448805	0.513304	-0.874347	0.38193	1	ZNF341
ENSG00000259657	6.09104	0.902757	1.03251	0.874334	0.381936	1	PIGHP1
ENSG00000233476	3.19704	1.12032	1.28159	0.874162	0.38203	1	EEF1A1P6
ENSG00000166483	245.254	-0.15385	0.175999	-0.874149	0.382037	1	WEE1
ENSG00000078967	8.83543	-0.748817	0.856676	-0.874096	0.382066	1	UBE2D4
ENSG00000074966	224.343	-0.162721	0.186168	-0.874058	0.382087	1	TXK
ENSG00000186076	2.06693	1.40223	1.60446	0.873955	0.382143	1	NA
ENSG00000128923	251.443	-0.151284	0.173106	-0.87394	0.382151	1	MINDY2
ENSG00000276975	2.76973	1.31401	1.50379	0.873803	0.382226	1	HYDIN2
ENSG00000272529	0.65691	-2.83315	3.24277	-0.87368	0.382292	1	NA
ENSG00000227627	1.16293	1.91983	2.19749	0.873645	0.382312	1	NA
ENSG00000171928	139.743	-0.182185	0.208539	-0.873624	0.382323	1	TVP23B
ENSG00000117620	27.3672	-0.397959	0.455618	-0.87345	0.382418	1	SLC35A3
ENSG00000111641	120.231	0.27635	0.316434	0.873326	0.382485	1	NOP2
ENSG00000213590	1.16086	2.35613	2.69811	0.873251	0.382526	1	NA
ENSG00000262904	5.26854	-0.965592	1.10587	-0.873152	0.38258	1	TMPOP2
ENSG00000268119	6.64169	-0.81442	0.932764	-0.873126	0.382595	1	NA
ENSG00000132530	60.7589	0.295641	0.338611	0.873099	0.382609	1	XAF1
ENSG00000153147	305.928	-0.131311	0.15043	-0.872903	0.382716	1	SMARCA5
ENSG00000243014	1.77741	1.56217	1.78977	0.87283	0.382756	1	PTMAP8
ENSG00000154537	0.834033	2.34427	2.68617	0.87272	0.382816	1	FAM27C
ENSG00000224977	0.968774	2.40514	2.75604	0.872682	0.382837	1	NA
ENSG00000176396	86.0472	-0.214104	0.245341	-0.87268	0.382838	1	EID2
ENSG00000162390	3.0357	-1.33448	1.52929	-0.872616	0.382873	1	ACOT11
ENSG00000189343	34.9429	-0.351986	0.403449	-0.872443	0.382967	1	RPS2P46
ENSG00000168538	103.904	0.224917	0.257841	0.87231	0.383039	1	TRAPPC11
ENSG00000131069	147.09	-0.174769	0.200356	-0.872294	0.383048	1	ACSS2
ENSG00000079785	271.348	-0.162801	0.186636	-0.872291	0.383049	1	DDX1
ENSG00000182903	56.4673	-0.296369	0.33976	-0.872289	0.383051	1	ZNF721
ENSG00000214357	1.70605	2.025	2.32163	0.872231	0.383082	1	NEURL1B
ENSG00000259326	9.52717	0.629502	0.72178	0.872153	0.383125	1	NA
ENSG00000204580	1.6061	1.72511	1.97804	0.872132	0.383137	1	DDR1
ENSG00000125734	577.824	-0.0966442	0.110815	-0.872118	0.383144	1	GPR108
ENSG00000204899	165.701	-0.164461	0.188578	-0.872107	0.38315	1	MZT1
ENSG00000146425	473.936	-0.119415	0.136944	-0.872001	0.383208	1	DYNLT1
ENSG00000224049	0.709328	-2.5484	2.92264	-0.871949	0.383236	1	NA
ENSG00000103653	206.657	0.141393	0.162164	0.871916	0.383254	1	CSK
ENSG00000071073	262.981	-0.129225	0.148209	-0.871912	0.383257	1	MGAT4A
ENSG00000197532	0.710239	2.84117	3.25897	0.8718	0.383317	1	OR6Y1
ENSG00000171970	16.5438	-0.494212	0.566897	-0.871784	0.383326	1	ZNF57
ENSG00000100906	1479.84	0.155136	0.177989	0.871605	0.383424	1	NFKBIA
ENSG00000162511	1128.64	0.0815304	0.0935585	0.871438	0.383515	1	LAPTM5
ENSG00000111275	3.04444	1.11407	1.27849	0.871396	0.383538	1	ALDH2
ENSG00000135778	162.717	-0.166831	0.191538	-0.871008	0.38375	1	NTPCR
ENSG00000006712	290.453	-0.15152	0.173981	-0.870902	0.383808	1	PAF1
ENSG00000253286	1.25729	-2.09638	2.40719	-0.870881	0.383819	1	NA
ENSG00000135829	270.519	0.185381	0.212922	0.87065	0.383945	1	DHX9
ENSG00000164483	143.26	0.205613	0.2362	0.870503	0.384025	1	SAMD3
ENSG00000171262	22.6188	-0.423131	0.486188	-0.870304	0.384134	1	FAM98B
ENSG00000181634	3.6504	1.12067	1.28772	0.870277	0.384149	1	TNFSF15
ENSG00000144644	2.08174	1.66532	1.91372	0.8702	0.384191	1	GADL1
ENSG00000230872	0.869109	2.38633	2.7426	0.870098	0.384247	1	MFSD13B
ENSG00000145708	1.59594	-1.98399	2.28041	-0.870017	0.384291	1	CRHBP
ENSG00000227417	0.457125	-3.65085	4.19637	-0.870003	0.384299	1	NA
ENSG00000144229	1.32073	-2.0274	2.33034	-0.870001	0.3843	1	THSD7B
ENSG00000197620	211.152	0.153171	0.176093	0.869828	0.384394	1	CXorf40A
ENSG00000265614	1.15878	-2.20098	2.53046	-0.869794	0.384413	1	NA
ENSG00000125148	224.848	0.181093	0.20823	0.869677	0.384477	1	MT2A
ENSG00000175175	0.817621	-2.56317	2.94733	-0.869658	0.384487	1	PPM1E
ENSG00000147679	58.5257	0.291245	0.334972	0.86946	0.384595	1	UTP23
ENSG00000246090	5.43996	0.8748	1.00625	0.869368	0.384646	1	NA
ENSG00000167549	12.2265	0.58984	0.67848	0.869355	0.384653	1	CORO6
ENSG00000081870	409.822	-0.110396	0.126991	-0.869318	0.384673	1	HSPB11
ENSG00000242899	0.601032	-3.39629	3.9074	-0.869194	0.384741	1	RPL7P16
ENSG00000277498	1.08757	2.33116	2.68314	0.868819	0.384946	1	NA
ENSG00000256806	7.39262	-0.737385	0.848728	-0.868811	0.38495	1	C17orf100
ENSG00000104804	1.2356	-2.07908	2.39322	-0.868737	0.384991	1	TULP2
ENSG00000010278	35.1636	0.374667	0.431313	0.868666	0.38503	1	CD9
ENSG00000276961	2.0416	1.46141	1.68246	0.868615	0.385058	1	MIR7848
ENSG00000172840	26.0534	-0.417466	0.480662	-0.868523	0.385108	1	PDP2
ENSG00000279668	0.917078	2.3285	2.68138	0.868397	0.385177	1	NA
ENSG00000101280	0.989427	-2.58912	2.98171	-0.868335	0.385211	1	ANGPT4
ENSG00000123810	54.7174	0.29715	0.342338	0.868001	0.385394	1	B9D2
ENSG00000143457	110.557	0.193731	0.223221	0.867889	0.385455	1	GOLPH3L
ENSG00000170579	1.05835	1.8695	2.15419	0.867844	0.38548	1	DLGAP1
ENSG00000266472	377.591	0.124425	0.143374	0.867834	0.385485	1	MRPS21
ENSG00000184156	1.03687	-2.5076	2.88971	-0.86777	0.38552	1	KCNQ3
ENSG00000123143	190.136	0.147952	0.170518	0.86766	0.38558	1	PKN1
ENSG00000107295	1.8817	-1.55955	1.79796	-0.8674	0.385723	1	SH3GL2
ENSG00000272870	109.105	0.258714	0.298276	0.867365	0.385742	1	NA
ENSG00000144468	96.5241	-0.240827	0.277673	-0.867304	0.385776	1	RHBDD1
ENSG00000169760	2.13099	-1.61173	1.85866	-0.867145	0.385862	1	NLGN1
ENSG00000123562	667.613	-0.115749	0.133493	-0.867085	0.385896	1	MORF4L2
ENSG00000157445	1.30731	1.91028	2.20311	0.867081	0.385898	1	CACNA2D3
ENSG00000138095	196.851	-0.165639	0.191054	-0.866973	0.385957	1	LRPPRC
ENSG00000128791	41.7853	-0.31574	0.364197	-0.866948	0.385971	1	TWSG1
ENSG00000157224	2.78289	-1.32102	1.52379	-0.866931	0.38598	1	CLDN12
ENSG00000196747	12.2718	-0.568347	0.655586	-0.86693	0.38598	1	HIST1H2AI
ENSG00000156381	27.2094	-0.417238	0.481324	-0.866854	0.386022	1	ANKRD9
ENSG00000149136	111.394	0.186746	0.21544	0.866816	0.386043	1	SSRP1
ENSG00000213352	2.41946	-1.50204	1.73306	-0.866697	0.386108	1	GAPDHP44
ENSG00000100330	4.73129	0.996663	1.14998	0.866682	0.386116	1	MTMR3
ENSG00000197798	30.1222	-0.39391	0.454515	-0.86666	0.386128	1	FAM118B
ENSG00000183617	174.973	-0.154092	0.17781	-0.866612	0.386155	1	MRPL54
ENSG00000250910	1.42234	-1.91196	2.20645	-0.86653	0.3862	1	NA
ENSG00000103005	169.612	0.182087	0.210179	0.866343	0.386302	1	USB1
ENSG00000204291	1.78996	-1.60859	1.85681	-0.866319	0.386315	1	COL15A1
ENSG00000258904	0.901721	2.43361	2.80927	0.866281	0.386336	1	NA
ENSG00000244091	0.518845	-4.04348	4.66848	-0.866125	0.386422	1	RN7SL483P
ENSG00000112367	112	-0.225236	0.2601	-0.865956	0.386514	1	FIG4
ENSG00000230732	1.90805	-1.7725	2.04688	-0.86595	0.386517	1	NA
ENSG00000073169	61.9193	0.267718	0.309182	0.865892	0.386549	1	SELENOO
ENSG00000186020	35.5947	-0.390642	0.451246	-0.865696	0.386657	1	ZNF529
ENSG00000215838	3.52682	1.12331	1.29773	0.865594	0.386713	1	NA
ENSG00000127586	132.637	0.181763	0.210001	0.865534	0.386746	1	CHTF18
ENSG00000136960	83.9021	-0.290367	0.335502	-0.86547	0.386781	1	ENPP2
ENSG00000106785	218.925	0.155015	0.179118	0.865434	0.386801	1	TRIM14
ENSG00000123124	43.3042	-0.329092	0.380347	-0.865243	0.386906	1	WWP1
ENSG00000196465	132.896	0.184796	0.213635	0.865009	0.387034	1	MYL6B
ENSG00000197818	90.6317	0.21747	0.251427	0.864942	0.387071	1	SLC9A8
ENSG00000283930	14.1495	0.57906	0.66956	0.864837	0.387128	1	NA
ENSG00000242588	0.860685	-2.34692	2.71408	-0.864721	0.387192	1	NA
ENSG00000148730	277.512	-0.142433	0.164718	-0.86471	0.387198	1	EIF4EBP2
ENSG00000270130	0.562324	3.03601	3.51143	0.864608	0.387254	1	NA
ENSG00000249283	1.07705	-2.39331	2.76811	-0.8646	0.387258	1	ACTR3BP4
ENSG00000272631	0.566401	-3.04026	3.5164	-0.864595	0.387261	1	NA
ENSG00000196199	266.204	0.155258	0.179582	0.864552	0.387285	1	MPHOSPH8
ENSG00000237254	51.9883	0.292575	0.338436	0.864492	0.387318	1	TRBV30
ENSG00000270533	1.66372	1.70342	1.97049	0.864468	0.387331	1	NA
ENSG00000212493	0.822101	-2.45608	2.84145	-0.864374	0.387382	1	SNORD19
ENSG00000183291	857.874	-0.0804975	0.0931352	-0.864309	0.387418	1	SELENOF
ENSG00000275152	0.605115	2.85452	3.30272	0.864294	0.387427	1	CCL16
ENSG00000188938	217.087	0.165434	0.191429	0.86421	0.387473	1	FAM120AOS
ENSG00000262655	3.04949	-1.23583	1.43022	-0.864082	0.387543	1	SPON1
ENSG00000221510	0.68261	2.84631	3.29404	0.864076	0.387546	1	MIR548O
ENSG00000249790	6.5645	0.981395	1.13584	0.864025	0.387574	1	NA
ENSG00000109814	73.4124	0.250559	0.290031	0.863904	0.387641	1	UGDH
ENSG00000126562	0.572354	2.85869	3.30928	0.863842	0.387675	1	WNK4
ENSG00000278259	59.1005	-0.278218	0.32208	-0.863818	0.387688	1	MYO19
ENSG00000186594	9.05908	-0.870503	1.00775	-0.863812	0.387691	1	MIR22HG
ENSG00000143367	19.8241	-0.463499	0.536608	-0.863758	0.387721	1	TUFT1
ENSG00000196277	2.78337	1.30636	1.51252	0.863699	0.387753	1	GRM7
ENSG00000278013	1.28301	-1.87347	2.16946	-0.863565	0.387827	1	NA
ENSG00000023734	258.732	-0.150713	0.174529	-0.86354	0.387841	1	STRAP
ENSG00000179950	596.328	0.149131	0.172699	0.863533	0.387844	1	PUF60
ENSG00000171813	3.45732	-1.07007	1.23918	-0.863529	0.387847	1	PWWP2B
ENSG00000069998	439.308	0.112636	0.13044	0.863502	0.387862	1	HDHD5
ENSG00000226824	1.74978	-1.7243	1.99717	-0.863368	0.387935	1	NA
ENSG00000279275	3.98586	-1.0363	1.20035	-0.86333	0.387956	1	NA
ENSG00000225025	1.09199	2.34593	2.7173	0.863329	0.387957	1	KIF4CP
ENSG00000261242	1.89408	-1.78806	2.07126	-0.863273	0.387987	1	NA
ENSG00000228196	1.0085	-2.08749	2.41812	-0.86327	0.387989	1	PTPN2P1
ENSG00000234614	13.7119	0.565207	0.654756	0.863233	0.388009	1	NA
ENSG00000010322	117.799	0.200742	0.232571	0.86314	0.388061	1	NISCH
ENSG00000201554	0.787138	2.34674	2.72015	0.862724	0.388289	1	NA
ENSG00000124440	1.08163	-2.18152	2.5287	-0.862704	0.3883	1	HIF3A
ENSG00000203668	7.39202	0.774432	0.897743	0.862643	0.388334	1	CHML
ENSG00000128739	20.5508	-0.440879	0.511095	-0.862617	0.388348	1	SNRPN
ENSG00000168496	795.316	0.105468	0.122269	0.862591	0.388362	1	FEN1
ENSG00000107021	88.1208	-0.244742	0.28374	-0.862555	0.388382	1	TBC1D13
ENSG00000241666	24.3627	0.42187	0.489153	0.862449	0.38844	1	NA
ENSG00000204403	1.06876	-1.98921	2.30649	-0.862439	0.388446	1	CASP12
ENSG00000101493	6.18543	-0.81723	0.947623	-0.862401	0.388467	1	ZNF516
ENSG00000198898	556.469	0.100715	0.116804	0.862251	0.388549	1	CAPZA2
ENSG00000268061	5.78103	-0.845149	0.980196	-0.862225	0.388564	1	NAPA-AS1
ENSG00000258472	2.44388	-1.43662	1.66637	-0.862126	0.388618	1	NA
ENSG00000253490	1.12946	-2.28718	2.65299	-0.862113	0.388625	1	LINC02099
ENSG00000229124	49.8985	0.300826	0.348942	0.862109	0.388627	1	VIM-AS1
ENSG00000147649	493.855	-0.0980642	0.113753	-0.862082	0.388642	1	MTDH
ENSG00000251215	1.04768	2.0829	2.41617	0.862066	0.388651	1	GOLGA5P1
ENSG00000206530	3.3875	-1.05394	1.22263	-0.862029	0.388671	1	CFAP44
ENSG00000097046	115.983	0.191768	0.22253	0.861763	0.388818	1	CDC7
ENSG00000263264	32.2735	0.360476	0.418308	0.861748	0.388826	1	NA
ENSG00000164251	5.13864	-0.932774	1.08264	-0.861569	0.388925	1	F2RL1
ENSG00000132692	0.896141	2.35203	2.73046	0.861405	0.389015	1	BCAN
ENSG00000165644	49.9475	-0.309309	0.359093	-0.861362	0.389039	1	COMTD1
ENSG00000266989	0.855215	2.38696	2.77154	0.861241	0.389105	1	FTLP5
ENSG00000102678	0.842394	-2.41338	2.80223	-0.861234	0.389109	1	FGF9
ENSG00000130714	214.683	-0.147939	0.171804	-0.861093	0.389187	1	POMT1
ENSG00000127951	34.0444	-0.393464	0.456938	-0.861088	0.38919	1	FGL2
ENSG00000275964	11.8511	-0.584097	0.678502	-0.860863	0.389314	1	NA
ENSG00000232109	1.69764	-1.7539	2.03751	-0.860804	0.389346	1	VN1R54P
ENSG00000006831	23.1275	0.419289	0.487125	0.860742	0.38938	1	ADIPOR2
ENSG00000158406	24.3687	-0.438091	0.508982	-0.860721	0.389392	1	HIST1H4H
ENSG00000270547	1.79574	-1.98703	2.30874	-0.860652	0.38943	1	LINC01235
ENSG00000197863	26.3223	0.399073	0.463728	0.860575	0.389472	1	ZNF790
ENSG00000108826	286.054	-0.127718	0.148411	-0.860566	0.389477	1	MRPL27
ENSG00000175115	129.643	0.192029	0.223171	0.860459	0.389536	1	PACS1
ENSG00000120217	52.8623	-0.284344	0.330515	-0.860304	0.389621	1	CD274
ENSG00000159556	2.06398	-1.42329	1.65441	-0.860301	0.389623	1	ISL2
ENSG00000178150	0.788571	2.35977	2.74311	0.860256	0.389648	1	ZNF114
ENSG00000223727	0.67046	2.84644	3.30905	0.860198	0.38968	1	NA
ENSG00000101134	2.07691	-1.57472	1.83074	-0.860155	0.389704	1	DOK5
ENSG00000249915	497.386	-0.118472	0.13774	-0.860115	0.389726	1	PDCD6
ENSG00000067177	10.5169	0.65337	0.759633	0.860112	0.389727	1	PHKA1
ENSG00000136630	3.28644	1.18602	1.37894	0.860094	0.389737	1	HLX
ENSG00000139613	238.42	-0.137033	0.159359	-0.859904	0.389842	1	SMARCC2
ENSG00000142156	0.751515	-2.54205	2.95645	-0.859832	0.389882	1	COL6A1
ENSG00000144554	143.187	0.176977	0.20583	0.859819	0.389889	1	FANCD2
ENSG00000241484	3.55218	1.13673	1.32215	0.859754	0.389924	1	ARHGAP8
ENSG00000168092	55.5832	-0.264466	0.307671	-0.859575	0.390023	1	PAFAH1B2
ENSG00000200164	0.865549	2.28401	2.65734	0.85951	0.390059	1	NA
ENSG00000243939	0.70591	2.794	3.25084	0.859472	0.39008	1	NA
ENSG00000164758	177.03	-0.161348	0.18774	-0.859422	0.390108	1	MED30
ENSG00000233005	0.499828	3.30626	3.84737	0.859356	0.390144	1	NA
ENSG00000143761	2689.83	-0.0677962	0.0789022	-0.859244	0.390206	1	ARF1
ENSG00000103642	88.2886	-0.222549	0.259007	-0.859238	0.390209	1	LACTB
ENSG00000213830	0.63947	2.66514	3.10205	0.859156	0.390255	1	CFL1P5
ENSG00000157856	0.470066	-3.58167	4.16896	-0.859128	0.39027	1	DRC1
ENSG00000274501	1.06307	2.26217	2.63326	0.859077	0.390298	1	NA
ENSG00000131375	122.341	0.182859	0.212862	0.859049	0.390314	1	CAPN7
ENSG00000155158	87.8918	-0.217203	0.252862	-0.858978	0.390353	1	TTC39B
ENSG00000258230	0.790166	-2.38659	2.7785	-0.858951	0.390367	1	NA
ENSG00000102054	914.24	0.0834511	0.0971557	0.858942	0.390373	1	RBBP7
ENSG00000197019	117.464	-0.20643	0.240349	-0.858875	0.39041	1	SERTAD1
ENSG00000169519	68.8406	-0.23071	0.268652	-0.858767	0.390469	1	METTL15
ENSG00000229201	1.39284	2.13652	2.48789	0.858765	0.39047	1	NA
ENSG00000201028	1.96519	-1.71993	2.00284	-0.858742	0.390483	1	RNU6-151P
ENSG00000100100	510.069	-0.133936	0.156009	-0.858515	0.390608	1	PIK3IP1
ENSG00000196436	4.38159	-0.974584	1.13527	-0.858463	0.390637	1	NPIPB15
ENSG00000144369	1.17507	1.90763	2.22225	0.858424	0.390658	1	FAM171B
ENSG00000112319	3.20359	1.30933	1.52529	0.858413	0.390664	1	EYA4
ENSG00000259086	0.505706	3.2664	3.80607	0.858208	0.390778	1	NA
ENSG00000152082	158.378	0.164679	0.191904	0.858131	0.39082	1	MZT2B
ENSG00000144677	4.08708	1.02481	1.19425	0.858121	0.390826	1	CTDSPL
ENSG00000282870	3.30202	-1.31762	1.53547	-0.858117	0.390828	1	FRG1DP
ENSG00000225578	0.533461	3.21709	3.74905	0.858108	0.390833	1	NCBP2-AS1
ENSG00000225195	0.772716	-2.6329	3.06853	-0.858033	0.390874	1	NA
ENSG00000258100	1.40102	-1.83207	2.13521	-0.85803	0.390876	1	NA
ENSG00000125970	1210.39	0.080383	0.0936843	0.85802	0.390881	1	RALY
ENSG00000256037	0.68913	-2.80187	3.26612	-0.857859	0.39097	1	MRPL40P1
ENSG00000267649	1.76992	1.82099	2.12272	0.857856	0.390972	1	NA
ENSG00000140983	415.701	0.118908	0.138619	0.857811	0.390997	1	RHOT2
ENSG00000178585	8.55624	-0.710336	0.828101	-0.85779	0.391008	1	CTNNBIP1
ENSG00000155657	70.2382	0.34005	0.396483	0.857664	0.391078	1	TTN
ENSG00000138777	310.882	0.129367	0.150844	0.857619	0.391103	1	PPA2
ENSG00000146540	206.795	0.157977	0.184307	0.857143	0.391366	1	C7orf50
ENSG00000072657	3.75878	-1.17418	1.37006	-0.857031	0.391428	1	TRHDE
ENSG00000156172	5.45377	-0.895015	1.04438	-0.85698	0.391456	1	C8orf37
ENSG00000132911	1.04278	2.13432	2.49067	0.856928	0.391485	1	NMUR2
ENSG00000154874	60.6705	-0.262891	0.306806	-0.856863	0.391521	1	CCDC144B
ENSG00000124786	53.1905	0.288198	0.336427	0.856644	0.391642	1	SLC35B3
ENSG00000276533	13.134	0.522523	0.609972	0.856634	0.391647	1	NA
ENSG00000211817	50.5622	-0.304123	0.355029	-0.856615	0.391658	1	TRAV38-2DV8
ENSG00000196417	56.3475	-0.284955	0.332658	-0.856599	0.391667	1	ZNF765
ENSG00000198727	4106.56	-0.129158	0.150797	-0.856504	0.391719	1	MT-CYB
ENSG00000145022	57.6209	-0.288232	0.336602	-0.856299	0.391833	1	TCTA
ENSG00000243544	1.58278	-1.82208	2.12808	-0.856208	0.391883	1	RN7SL172P
ENSG00000226535	1.54209	1.88142	2.19749	0.856166	0.391906	1	NA
ENSG00000225931	0.934447	2.16941	2.53414	0.856076	0.391956	1	NA
ENSG00000261604	2.55497	1.19208	1.39253	0.856056	0.391967	1	NA
ENSG00000115282	233.776	0.141914	0.165783	0.856021	0.391986	1	TTC31
ENSG00000105287	130.151	-0.18	0.210281	-0.855999	0.391998	1	PRKD2
ENSG00000100345	920.073	0.0892165	0.104228	0.855971	0.392014	1	MYH9
ENSG00000050030	0.568441	-3.54877	4.14652	-0.855842	0.392085	1	NEXMIF
ENSG00000283683	1.04552	2.16218	2.52639	0.855838	0.392088	1	MYOCOS
ENSG00000128789	440.419	-0.11234	0.131267	-0.855815	0.3921	1	PSMG2
ENSG00000184459	0.812252	2.85507	3.33723	0.855521	0.392263	1	BPIFC
ENSG00000241956	1.93704	-1.6531	1.93233	-0.8555	0.392274	1	NA
ENSG00000166762	5.13749	-0.871384	1.01875	-0.855343	0.392361	1	CATSPER2
ENSG00000105607	54.2601	0.273635	0.319924	0.855312	0.392378	1	GCDH
ENSG00000257781	0.684795	2.86948	3.35505	0.855273	0.3924	1	NA
ENSG00000117523	748.121	-0.103502	0.121018	-0.855262	0.392406	1	PRRC2C
ENSG00000276744	2.24638	1.44356	1.68787	0.855253	0.392411	1	NA
ENSG00000150961	259.225	-0.137883	0.161284	-0.85491	0.392601	1	SEC24D
ENSG00000177548	22.0406	0.442071	0.517132	0.854853	0.392633	1	RABEP2
ENSG00000176542	26.0473	-0.370073	0.432923	-0.854823	0.392649	1	USF3
ENSG00000258056	12.3683	-0.676196	0.791059	-0.854799	0.392662	1	NA
ENSG00000147905	129.299	-0.190093	0.222387	-0.854784	0.392671	1	ZCCHC7
ENSG00000106484	1.64236	1.89951	2.22249	0.854677	0.39273	1	MEST
ENSG00000259223	0.552199	3.65453	4.27607	0.854648	0.392746	1	NA
ENSG00000240401	1.9188	1.42868	1.67179	0.854582	0.392783	1	NA
ENSG00000115598	0.618407	2.85965	3.34672	0.854464	0.392848	1	IL1RL2
ENSG00000229775	0.536996	-3.44405	4.03068	-0.854459	0.392851	1	NA
ENSG00000071246	1.0245	2.00078	2.342	0.854305	0.392936	1	VASH1
ENSG00000186567	0.560511	-3.21943	3.76883	-0.854227	0.392979	1	CEACAM19
ENSG00000040531	21.0317	-0.439113	0.514048	-0.854226	0.39298	1	CTNS
ENSG00000176472	7.8179	-0.742754	0.869572	-0.85416	0.393016	1	ZNF575
ENSG00000117751	68.2452	0.240534	0.281632	0.854073	0.393065	1	PPP1R8
ENSG00000184226	3.57057	-1.40158	1.64113	-0.854031	0.393088	1	PCDH9
ENSG00000260742	3.78315	-1.08344	1.26866	-0.854008	0.393101	1	NA
ENSG00000139505	120.37	-0.199402	0.23351	-0.853935	0.393141	1	MTMR6
ENSG00000283491	0.790715	-2.52328	2.95491	-0.853928	0.393145	1	NA
ENSG00000076248	203.92	0.146315	0.171363	0.853828	0.3932	1	UNG
ENSG00000100578	120.51	-0.203164	0.237946	-0.853825	0.393202	1	KIAA0586
ENSG00000113231	1.67094	1.6909	1.98043	0.853803	0.393214	1	PDE8B
ENSG00000230224	2.16909	-1.48634	1.74137	-0.853548	0.393355	1	PHBP9
ENSG00000178980	513.632	0.0969426	0.113579	0.853525	0.393368	1	SELENOW
ENSG00000211724	35.501	0.365671	0.42849	0.853393	0.393441	1	TRBV6-6
ENSG00000165076	2.28758	1.82253	2.13609	0.853209	0.393543	1	PRSS37
ENSG00000172296	3.62669	1.19085	1.39581	0.853158	0.393572	1	SPTLC3
ENSG00000083635	31.3384	0.389649	0.456732	0.853123	0.393591	1	NUFIP1
ENSG00000166166	18.5671	0.47665	0.558795	0.852998	0.393661	1	TRMT61A
ENSG00000112514	631.404	-0.100835	0.118214	-0.852993	0.393663	1	CUTA
ENSG00000137857	5.70645	0.843858	0.989303	0.852983	0.393669	1	DUOX1
ENSG00000270558	0.722297	2.87457	3.37124	0.852675	0.39384	1	NA
ENSG00000181649	10.7997	0.611612	0.717497	0.852424	0.393979	1	PHLDA2
ENSG00000137364	46.6229	0.302103	0.354469	0.852268	0.394065	1	TPMT
ENSG00000159348	109.855	-0.200401	0.23515	-0.852229	0.394087	1	CYB5R1
ENSG00000113889	7.1158	-0.835391	0.980421	-0.852075	0.394173	1	KNG1
ENSG00000283131	0.942112	2.1806	2.55925	0.852047	0.394188	1	MTND2P41
ENSG00000162888	2.39453	1.42554	1.67311	0.85203	0.394197	1	C1orf147
ENSG00000119042	4.1205	1.92107	2.25473	0.852019	0.394204	1	SATB2
ENSG00000234996	1.94201	-1.79871	2.11113	-0.852014	0.394206	1	NA
ENSG00000230789	0.755974	-2.58392	3.03287	-0.851974	0.394229	1	ARHGAP26-IT1
ENSG00000270959	0.824739	2.37094	2.78295	0.851955	0.394239	1	LPP-AS2
ENSG00000091483	184.746	0.160504	0.188403	0.85192	0.394259	1	FH
ENSG00000088836	1.13402	2.22556	2.61297	0.851735	0.394361	1	SLC4A11
ENSG00000205045	291.387	-0.138538	0.162675	-0.851625	0.394422	1	SLFN12L
ENSG00000102144	26493.8	-0.0705122	0.0828036	-0.85156	0.394458	1	PGK1
ENSG00000124486	124.848	-0.208816	0.245217	-0.851555	0.394461	1	USP9X
ENSG00000266969	0.573777	3.34759	3.93158	0.85146	0.394514	1	NA
ENSG00000130204	128.972	0.21765	0.255658	0.851331	0.394585	1	TOMM40
ENSG00000196975	244.611	0.14626	0.171815	0.851267	0.394621	1	ANXA4
ENSG00000107719	14.1185	0.630119	0.74029	0.851179	0.39467	1	PALD1
ENSG00000185716	4.18796	-1.08158	1.27093	-0.851014	0.394762	1	C16orf52
ENSG00000110318	2.43549	1.69435	1.99112	0.850955	0.394794	1	CEP126
ENSG00000162378	50.2021	-0.299924	0.35249	-0.850871	0.394841	1	ZYG11B
ENSG00000276375	1.29793	2.18591	2.56936	0.850763	0.394901	1	NA
ENSG00000249850	0.620811	3.17205	3.72854	0.850749	0.394909	1	KRT18P31
ENSG00000270426	0.907622	-2.55851	3.00756	-0.850691	0.394941	1	NA
ENSG00000101846	9.33111	-0.663544	0.780062	-0.85063	0.394975	1	STS
ENSG00000283982	2.71187	1.34385	1.58	0.850541	0.395025	1	NA
ENSG00000201183	7.06916	0.804509	0.94612	0.850325	0.395144	1	RNVU1-3
ENSG00000211727	20.7986	0.505108	0.594035	0.850301	0.395158	1	TRBV7-6
ENSG00000176261	200.993	0.15101	0.177596	0.850298	0.39516	1	ZBTB8OS
ENSG00000101335	2.97912	-1.19333	1.40358	-0.850204	0.395212	1	MYL9
ENSG00000277767	1.53895	1.5647	1.84048	0.850162	0.395235	1	NA
ENSG00000237693	1.46582	-1.58546	1.86521	-0.850017	0.395315	1	IRGM
ENSG00000237190	96.2472	0.205344	0.241593	0.849961	0.395347	1	CDKN2AIPNL
ENSG00000087470	151.647	0.175783	0.206831	0.849888	0.395387	1	DNM1L
ENSG00000086730	219.878	-0.148311	0.174534	-0.849754	0.395462	1	LAT2
ENSG00000083290	45.6664	0.285978	0.336555	0.84972	0.395481	1	ULK2
ENSG00000120662	76.3503	0.22509	0.264926	0.849634	0.395528	1	MTRF1
ENSG00000236051	0.974415	-2.0026	2.35723	-0.849557	0.395572	1	MYCBP2-AS1
ENSG00000184313	1.3123	-2.01299	2.37008	-0.849337	0.395694	1	MROH7
ENSG00000168283	44.8082	-0.306892	0.361356	-0.849279	0.395726	1	BMI1
ENSG00000162073	35.5027	0.330979	0.38973	0.849254	0.39574	1	PAQR4
ENSG00000269473	0.785263	2.37454	2.79609	0.849234	0.395751	1	NA
ENSG00000168887	55.6753	-0.284486	0.335059	-0.849064	0.395846	1	C2orf68
ENSG00000131845	21.0332	0.432739	0.509705	0.849	0.395881	1	ZNF304
ENSG00000110851	82.3892	-0.292672	0.344727	-0.848996	0.395883	1	PRDM4
ENSG00000092140	190.737	0.156401	0.184229	0.848949	0.39591	1	G2E3
ENSG00000255508	11.2532	0.668061	0.786982	0.84889	0.395943	1	NA
ENSG00000250541	1.04628	2.35376	2.77317	0.848762	0.396014	1	NA
ENSG00000204842	82.9466	0.216603	0.255204	0.848747	0.396022	1	ATXN2
ENSG00000228878	2.82346	1.1868	1.3987	0.848504	0.396157	1	SEPT7-AS1
ENSG00000153944	33.208	0.330611	0.389643	0.848496	0.396162	1	MSI2
ENSG00000129625	825.167	-0.104761	0.123485	-0.848372	0.396231	1	REEP5
ENSG00000158887	0.733353	-2.69914	3.18164	-0.84835	0.396243	1	MPZ
ENSG00000142694	4.6616	1.07766	1.27033	0.848333	0.396252	1	EVA1B
ENSG00000143575	836.308	0.0824423	0.0972133	0.848056	0.396407	1	HAX1
ENSG00000095539	0.702898	2.59826	3.06514	0.847679	0.396617	1	SEMA4G
ENSG00000235859	15.1012	0.57135	0.674041	0.847649	0.396634	1	NA
ENSG00000249593	2.23089	1.49314	1.76164	0.847587	0.396668	1	NA
ENSG00000234004	1.19541	2.15453	2.542	0.847572	0.396677	1	NA
ENSG00000165359	101.439	0.200722	0.236827	0.847545	0.396692	1	INTS6L
ENSG00000125485	21.3306	-0.482668	0.569517	-0.847504	0.396714	1	DDX31
ENSG00000169689	193.411	0.155719	0.183739	0.847502	0.396715	1	CENPX
ENSG00000235423	2.42005	-1.68252	1.98563	-0.847347	0.396802	1	NA
ENSG00000178665	1.45196	1.92216	2.26845	0.847344	0.396803	1	ZNF713
ENSG00000236017	1.90961	1.45355	1.71548	0.847316	0.396819	1	ASMTL-AS1
ENSG00000280374	1.05754	-2.1541	2.54235	-0.847289	0.396834	1	NA
ENSG00000182718	2763.17	0.0794374	0.0937798	0.847062	0.39696	1	ANXA2
ENSG00000163406	15.4563	-0.534957	0.631627	-0.846951	0.397023	1	SLC15A2
ENSG00000226457	5.03364	0.881006	1.04026	0.846908	0.397046	1	NA
ENSG00000108599	191.368	0.168384	0.198855	0.84677	0.397124	1	AKAP10
ENSG00000163832	178.033	-0.165605	0.195578	-0.846747	0.397136	1	ELP6
ENSG00000180423	14.9001	0.546091	0.645065	0.846568	0.397236	1	HARBI1
ENSG00000226899	1.62438	1.46771	1.73374	0.846552	0.397245	1	NA
ENSG00000130477	0.518293	-3.44688	4.07173	-0.84654	0.397252	1	UNC13A
ENSG00000169230	207.949	0.148764	0.175763	0.846388	0.397336	1	PRELID1
ENSG00000006837	3.14504	-1.07348	1.26861	-0.846185	0.39745	1	CDKL3
ENSG00000263033	0.792608	2.34432	2.77065	0.846125	0.397483	1	NA
ENSG00000203499	0.657459	2.84529	3.36306	0.846041	0.39753	1	IQANK1
ENSG00000173486	177.399	0.151921	0.179568	0.846034	0.397534	1	FKBP2
ENSG00000145882	65.969	0.273208	0.322944	0.84599	0.397558	1	PCYOX1L
ENSG00000165689	28.7638	0.407443	0.481647	0.845937	0.397588	1	SDCCAG3
ENSG00000063761	4.42841	0.967304	1.14348	0.845928	0.397593	1	ADCK1
ENSG00000236992	1.97775	-1.31147	1.55049	-0.845842	0.397641	1	RPL12P12
ENSG00000164949	13.1814	-0.562162	0.664654	-0.845796	0.397666	1	GEM
ENSG00000243646	227.855	-0.140987	0.166705	-0.845722	0.397708	1	IL10RB
ENSG00000261173	2.19621	-1.65652	1.9588	-0.84568	0.397731	1	NA
ENSG00000233668	1.09803	-2.30404	2.72485	-0.845565	0.397795	1	NA
ENSG00000157978	108.985	0.215337	0.254795	0.845137	0.398034	1	LDLRAP1
ENSG00000242120	1.11505	-1.99762	2.3639	-0.845051	0.398083	1	MDFIC2
ENSG00000125652	105.478	0.196528	0.232597	0.844931	0.398149	1	ALKBH7
ENSG00000114030	91.749	0.222319	0.263164	0.844794	0.398226	1	KPNA1
ENSG00000189339	77.723	0.228352	0.270331	0.844712	0.398272	1	SLC35E2B
ENSG00000090402	0.89456	-2.66505	3.15519	-0.844657	0.398302	1	SI
ENSG00000176853	151.524	-0.170356	0.201706	-0.844575	0.398348	1	FAM91A1
ENSG00000159720	230.793	0.202994	0.240398	0.84441	0.39844	1	ATP6V0D1
ENSG00000091592	363.618	-0.131884	0.156186	-0.844404	0.398444	1	NLRP1
ENSG00000079819	89.2163	0.229724	0.272128	0.844177	0.39857	1	EPB41L2
ENSG00000197275	11.8081	0.635285	0.752554	0.844172	0.398573	1	RAD54B
ENSG00000101197	1.15616	2.23997	2.65363	0.844116	0.398605	1	BIRC7
ENSG00000164494	77.548	0.221232	0.262144	0.843934	0.398706	1	PDSS2
ENSG00000224114	19.8134	-0.6387	0.756829	-0.843915	0.398717	1	NA
ENSG00000150093	453.505	-0.113026	0.133939	-0.843863	0.398746	1	ITGB1
ENSG00000154803	31.1533	-0.367531	0.435572	-0.843788	0.398788	1	FLCN
ENSG00000205544	18.5141	0.451645	0.535303	0.843719	0.398826	1	TMEM256
ENSG00000218739	111.653	-0.19482	0.230926	-0.843645	0.398868	1	CEBPZOS
ENSG00000231043	1.49567	-1.86813	2.21438	-0.843636	0.398873	1	NA
ENSG00000173727	102.207	0.237877	0.281989	0.84357	0.39891	1	NA
ENSG00000104973	36.3336	0.343498	0.407216	0.84353	0.398932	1	MED25
ENSG00000186469	469.766	-0.098949	0.117315	-0.843447	0.398978	1	GNG2
ENSG00000178718	23.6348	0.455919	0.540636	0.843302	0.39906	1	RPP25
ENSG00000161202	121.46	0.177071	0.209992	0.843229	0.3991	1	DVL3
ENSG00000163818	7.63982	0.796518	0.944638	0.8432	0.399117	1	LZTFL1
ENSG00000091513	0.882072	-2.26292	2.68457	-0.842936	0.399264	1	TF
ENSG00000128191	8.49119	0.660198	0.783354	0.842784	0.399349	1	DGCR8
ENSG00000196715	22.942	0.473438	0.561787	0.842737	0.399376	1	VKORC1L1
ENSG00000134516	740.218	0.0934759	0.11092	0.842732	0.399378	1	DOCK2
ENSG00000123500	0.776738	3.08279	3.65881	0.842567	0.399471	1	COL10A1
ENSG00000142546	978.31	0.0897835	0.106564	0.842532	0.39949	1	NOSIP
ENSG00000241990	4.43418	-0.89621	1.06371	-0.842531	0.399491	1	PRR34-AS1
ENSG00000258311	1.71196	-1.74065	2.06652	-0.842311	0.399614	1	NA
ENSG00000122043	2.87241	1.19064	1.41358	0.842289	0.399626	1	LINC00544
ENSG00000146416	50.1648	0.266334	0.316231	0.842212	0.39967	1	AIG1
ENSG00000198650	0.985566	-2.03583	2.4175	-0.842122	0.399719	1	TAT
ENSG00000151276	5.21544	1.08776	1.29172	0.842101	0.399731	1	MAGI1
ENSG00000146904	2.93366	-1.59943	1.89934	-0.842097	0.399734	1	EPHA1
ENSG00000176732	1.03855	2.03719	2.41927	0.842067	0.39975	1	PFN4
ENSG00000249601	1.22615	-2.09993	2.49381	-0.842058	0.399756	1	LINC01187
ENSG00000241418	0.625556	2.55809	3.038	0.842031	0.399771	1	MCRIP2P1
ENSG00000174428	19.3412	0.449651	0.53401	0.842026	0.399773	1	GTF2IRD2B
ENSG00000228218	0.568921	3.35059	3.9792	0.842025	0.399774	1	ATF4P3
ENSG00000230322	3.86508	1.1616	1.37958	0.841998	0.399789	1	NA
ENSG00000198604	165.318	0.172975	0.205474	0.841833	0.399881	1	BAZ1A
ENSG00000259431	12.1856	-0.621721	0.738532	-0.841833	0.399881	1	THTPA
ENSG00000071994	263.466	-0.134962	0.16034	-0.841725	0.399942	1	PDCD2
ENSG00000214102	0.585053	2.94001	3.49301	0.841685	0.399964	1	WEE2
ENSG00000203943	1.17778	-1.99509	2.3706	-0.841595	0.400015	1	SAMD13
ENSG00000205758	271.461	-0.133914	0.159134	-0.841517	0.400058	1	CRYZL1
ENSG00000186908	82.336	-0.217514	0.258487	-0.84149	0.400074	1	ZDHHC17
ENSG00000050426	148.543	0.18773	0.223094	0.841483	0.400077	1	LETMD1
ENSG00000111752	4.90053	-0.899065	1.06845	-0.841467	0.400087	1	PHC1
ENSG00000050628	2.05416	1.48521	1.76544	0.841271	0.400196	1	PTGER3
ENSG00000260296	1.71905	1.81778	2.16091	0.841213	0.400228	1	NA
ENSG00000219545	74.6923	-0.252427	0.300121	-0.841085	0.4003	1	UMAD1
ENSG00000147164	10.8704	0.637418	0.757951	0.840976	0.400361	1	SNX12
ENSG00000109270	226.284	-0.144864	0.172273	-0.840902	0.400403	1	LAMTOR3
ENSG00000040341	158.919	0.156867	0.186553	0.840869	0.400422	1	STAU2
ENSG00000228028	1.28624	-1.83317	2.18046	-0.840726	0.400501	1	NA
ENSG00000234354	1.29797	1.89948	2.25936	0.840715	0.400508	1	RPS26P47
ENSG00000267680	34.8581	0.337837	0.401844	0.840715	0.400508	1	ZNF224
ENSG00000253632	26.377	-0.438502	0.521584	-0.840712	0.400509	1	NA
ENSG00000203734	1.42304	-1.64248	1.95395	-0.840595	0.400575	1	ECT2L
ENSG00000250666	1.46579	1.82585	2.17336	0.840105	0.40085	1	LINC01596
ENSG00000145439	79.0666	-0.227586	0.270906	-0.840093	0.400856	1	CBR4
ENSG00000280018	0.932796	2.04639	2.43609	0.840032	0.400891	1	NA
ENSG00000253106	1.94234	-1.31555	1.5661	-0.840019	0.400898	1	NA
ENSG00000164287	3.26633	-1.11124	1.32292	-0.839988	0.400915	1	CDC20B
ENSG00000124194	0.687372	2.87537	3.42331	0.839939	0.400943	1	GDAP1L1
ENSG00000254615	10.1472	-0.672302	0.800447	-0.839908	0.40096	1	NA
ENSG00000236137	4.4407	0.932096	1.10979	0.839885	0.400973	1	NA
ENSG00000137074	182.137	-0.158713	0.188973	-0.839872	0.40098	1	APTX
ENSG00000236609	1.04063	2.3678	2.81958	0.83977	0.401038	1	ZNF853
ENSG00000259642	7.42775	0.762143	0.907588	0.839745	0.401051	1	ST20-AS1
ENSG00000233836	11.87	-0.548309	0.65297	-0.839716	0.401068	1	NA
ENSG00000119314	181.692	0.140073	0.16683	0.839616	0.401124	1	PTBP3
ENSG00000255647	2.82885	-1.24362	1.48122	-0.839593	0.401137	1	NA
ENSG00000264273	0.546315	-3.15275	3.75615	-0.839358	0.401268	1	NA
ENSG00000105700	137.493	0.173551	0.206777	0.839316	0.401292	1	KXD1
ENSG00000198673	7.73544	0.667311	0.795148	0.839228	0.401342	1	FAM19A2
ENSG00000269836	1.25483	1.89845	2.26233	0.839158	0.40138	1	NA
ENSG00000171848	1175.46	0.101067	0.120442	0.839136	0.401393	1	RRM2
ENSG00000100938	443.966	-0.129034	0.153778	-0.83909	0.401419	1	GMPR2
ENSG00000224159	0.990776	-2.34366	2.79329	-0.83903	0.401452	1	HMGB1P9
ENSG00000066923	31.3949	0.3674	0.437917	0.838972	0.401485	1	STAG3
ENSG00000197299	227.86	-0.13813	0.164647	-0.838944	0.401501	1	BLM
ENSG00000165124	6.82649	-0.882457	1.05195	-0.838878	0.401538	1	SVEP1
ENSG00000092841	3434.73	0.0506713	0.0604063	0.838842	0.401558	1	MYL6
ENSG00000065675	403.316	0.109826	0.130947	0.838706	0.401634	1	PRKCQ
ENSG00000186280	5.165	-0.940953	1.12192	-0.838702	0.401636	1	KDM4D
ENSG00000163029	140.672	-0.17284	0.206093	-0.838653	0.401664	1	SMC6
ENSG00000123240	800.363	-0.098359	0.117302	-0.838509	0.401745	1	OPTN
ENSG00000144395	33.5694	-0.322848	0.38518	-0.838175	0.401933	1	CCDC150
ENSG00000224451	0.815152	2.38925	2.85074	0.838116	0.401966	1	ATP5F1P1
ENSG00000270906	0.753132	-2.59462	3.09604	-0.838045	0.402005	1	MTND4P35
ENSG00000203965	49.3498	0.289242	0.345188	0.837926	0.402072	1	EFCAB7
ENSG00000259003	5.59824	0.76855	0.917218	0.837914	0.402079	1	NA
ENSG00000012061	183.783	0.145043	0.173112	0.837854	0.402113	1	ERCC1
ENSG00000229894	0.601578	2.8696	3.42534	0.837758	0.402166	1	GK3P
ENSG00000119392	285.391	-0.135879	0.162203	-0.837708	0.402195	1	GLE1
ENSG00000154511	126.867	-0.178527	0.213141	-0.837598	0.402256	1	FAM69A
ENSG00000174175	2.69475	1.23564	1.4756	0.837379	0.402379	1	SELP
ENSG00000254461	0.802575	2.4208	2.89104	0.837346	0.402398	1	NA
ENSG00000141968	140.06	0.173558	0.207285	0.837293	0.402428	1	VAV1
ENSG00000198000	162.011	0.170271	0.203376	0.837225	0.402466	1	NOL8
ENSG00000109572	68.6572	0.239994	0.28669	0.837119	0.402526	1	CLCN3
ENSG00000240634	0.667329	-2.68337	3.20557	-0.837097	0.402538	1	NA
ENSG00000188305	2.726	1.18961	1.42113	0.837087	0.402544	1	PEAK3
ENSG00000279879	0.881505	-2.29417	2.74067	-0.837081	0.402547	1	NA
ENSG00000257151	1.46829	1.91313	2.28554	0.837058	0.40256	1	PWAR6
ENSG00000188295	22.8395	-0.417531	0.498981	-0.836767	0.402724	1	ZNF669
ENSG00000138376	204.985	-0.152068	0.181746	-0.836708	0.402757	1	BARD1
ENSG00000179262	460.594	0.112621	0.134612	0.83663	0.4028	1	RAD23A
ENSG00000197136	13.673	-0.568712	0.679791	-0.836598	0.402818	1	PCNX3
ENSG00000119333	265.701	0.149979	0.179282	0.836556	0.402842	1	WDR34
ENSG00000169045	455.96	0.111015	0.13271	0.836521	0.402862	1	HNRNPH1
ENSG00000143179	58.8812	0.285736	0.341582	0.836509	0.402868	1	UCK2
ENSG00000090861	447.926	0.109586	0.131008	0.836489	0.40288	1	AARS
ENSG00000206418	2.27354	1.38665	1.65806	0.836313	0.402979	1	RAB12
ENSG00000149346	16.9585	0.517448	0.618824	0.836179	0.403054	1	SLX4IP
ENSG00000174197	45.4997	-0.338063	0.404314	-0.83614	0.403076	1	MGA
ENSG00000240770	1.88538	-1.47926	1.76917	-0.836131	0.403081	1	C21orf91-OT1
ENSG00000125827	284.711	0.14412	0.172394	0.835991	0.40316	1	TMX4
ENSG00000125648	59.2407	-0.277203	0.331617	-0.835911	0.403205	1	SLC25A23
ENSG00000251192	8.15065	-0.668407	0.799895	-0.835618	0.40337	1	ZNF674
ENSG00000135314	20.8761	0.468242	0.560355	0.835617	0.40337	1	KHDC1
ENSG00000182165	11.6944	0.579359	0.693381	0.835557	0.403404	1	TP53TG1
ENSG00000189089	1.02006	2.08266	2.49272	0.835496	0.403438	1	RIMKLBP1
ENSG00000162772	11.0026	-0.59015	0.706373	-0.835465	0.403456	1	ATF3
ENSG00000154978	76.5786	0.246056	0.294566	0.835317	0.403539	1	VOPP1
ENSG00000211694	19.1386	0.444743	0.532496	0.835204	0.403603	1	TRGV10
ENSG00000116957	118.336	-0.194452	0.232821	-0.835198	0.403606	1	TBCE
ENSG00000158985	1029.73	-0.080555	0.0964542	-0.835163	0.403626	1	CDC42SE2
ENSG00000135749	15.7562	0.476062	0.570175	0.834941	0.403751	1	PCNX2
ENSG00000109118	31.5648	0.371602	0.445095	0.834883	0.403784	1	PHF12
ENSG00000100239	202.121	0.142303	0.170452	0.834855	0.4038	1	PPP6R2
ENSG00000154016	4.15151	0.999907	1.19789	0.834725	0.403873	1	GRAP
ENSG00000161328	1.33154	2.04733	2.45316	0.834571	0.403959	1	LRRC56
ENSG00000120049	2.63294	1.16954	1.40142	0.83454	0.403977	1	KCNIP2
ENSG00000105976	1.2084	-1.96646	2.3567	-0.834412	0.404049	1	MET
ENSG00000038219	244.525	0.135778	0.162728	0.834388	0.404062	1	BOD1L1
ENSG00000119705	215.043	0.143769	0.172315	0.834337	0.404091	1	SLIRP
ENSG00000278346	0.714178	-2.66127	3.18991	-0.834278	0.404125	1	NA
ENSG00000246174	6.25671	-0.853582	1.02315	-0.834268	0.40413	1	KCTD21-AS1
ENSG00000155393	22.1195	-0.407929	0.489029	-0.834162	0.40419	1	HEATR3
ENSG00000235027	0.605495	2.34455	2.81099	0.834066	0.404244	1	NA
ENSG00000184208	30.0248	-0.392494	0.470595	-0.834036	0.404261	1	C22orf46
ENSG00000169371	96.385	-0.207932	0.249341	-0.833926	0.404323	1	SNUPN
ENSG00000185875	10.2392	0.661315	0.793103	0.833832	0.404376	1	THNSL1
ENSG00000146373	2.1563	-1.32893	1.59408	-0.833667	0.404469	1	RNF217
ENSG00000233538	1.90003	1.4372	1.7245	0.833401	0.404618	1	NA
ENSG00000139508	25.3268	-0.432059	0.518523	-0.833249	0.404704	1	SLC46A3
ENSG00000239300	0.798486	2.35036	2.8208	0.833226	0.404717	1	NA
ENSG00000227311	0.57532	-2.55371	3.06523	-0.833122	0.404776	1	NA
ENSG00000258028	0.666622	-2.66688	3.20138	-0.833041	0.404822	1	NA
ENSG00000001167	142.166	-0.180998	0.217287	-0.832991	0.40485	1	NFYA
ENSG00000162517	354.652	0.116327	0.139653	0.832969	0.404862	1	PEF1
ENSG00000105255	45.5967	0.289746	0.347849	0.832964	0.404865	1	FSD1
ENSG00000166479	101.173	0.200499	0.240713	0.832937	0.40488	1	TMX3
ENSG00000185163	54.8253	0.293709	0.352619	0.832937	0.40488	1	DDX51
ENSG00000261386	1.27654	2.03855	2.44748	0.832918	0.404891	1	NA
ENSG00000223803	0.947197	1.9617	2.35579	0.832715	0.405006	1	RPS20P14
ENSG00000263345	0.48898	3.04484	3.65656	0.832704	0.405012	1	NA
ENSG00000179029	341.381	-0.141595	0.170049	-0.832676	0.405028	1	TMEM107
ENSG00000198182	5.7153	1.02469	1.23065	0.83264	0.405048	1	ZNF607
ENSG00000215812	0.574169	-4.04593	4.85932	-0.832613	0.405063	1	ZNF847P
ENSG00000161958	3.89983	-1.02314	1.22894	-0.832543	0.405102	1	FGF11
ENSG00000273301	0.917717	2.53185	3.04164	0.832396	0.405185	1	NA
ENSG00000113327	1.67648	-2.01558	2.42145	-0.832383	0.405193	1	GABRG2
ENSG00000275607	0.645628	2.87476	3.45377	0.832356	0.405208	1	NA
ENSG00000141627	198.622	0.157015	0.188654	0.832294	0.405243	1	DYM
ENSG00000242338	3.17655	-1.1248	1.35145	-0.832292	0.405244	1	BMS1P4
ENSG00000196104	1.1945	2.08151	2.50096	0.832284	0.405249	1	SPOCK3
ENSG00000272843	2.07123	-1.42524	1.71253	-0.832244	0.405271	1	NA
ENSG00000267698	3.89734	-0.958633	1.15234	-0.831897	0.405467	1	NA
ENSG00000136830	9.85403	-0.615403	0.739794	-0.831857	0.40549	1	FAM129B
ENSG00000102760	289.74	0.14317	0.172136	0.831727	0.405563	1	RGCC
ENSG00000241106	0.939194	-2.51749	3.02709	-0.831653	0.405605	1	HLA-DOB
ENSG00000135636	1.69771	1.83268	2.20372	0.831627	0.405619	1	DYSF
ENSG00000073803	71.5185	-0.233738	0.281118	-0.83146	0.405714	1	MAP3K13
ENSG00000135720	99.5606	0.194942	0.234486	0.831359	0.405771	1	DYNC1LI2
ENSG00000169314	7.84275	-0.697174	0.838689	-0.831267	0.405823	1	C22orf15
ENSG00000255129	3.28936	-1.13332	1.36337	-0.831266	0.405823	1	NA
ENSG00000171791	167.393	-0.159626	0.192039	-0.831214	0.405853	1	BCL2
ENSG00000011600	1.67698	-1.65655	1.99293	-0.831213	0.405853	1	TYROBP
ENSG00000148384	61.47	-0.253238	0.30468	-0.831161	0.405882	1	INPP5E
ENSG00000122512	53.3411	-0.272558	0.327999	-0.830972	0.405989	1	PMS2
ENSG00000204684	0.670913	-2.70175	3.25173	-0.830865	0.40605	1	NA
ENSG00000280213	4.98634	0.897528	1.08031	0.830807	0.406083	1	UCKL1-AS1
ENSG00000126458	81.5749	-0.253296	0.304915	-0.830711	0.406137	1	RRAS
ENSG00000047056	119.288	-0.179045	0.21558	-0.830525	0.406242	1	WDR37
ENSG00000066855	8.79124	0.703646	0.847257	0.830499	0.406257	1	MTFR1
ENSG00000135424	1.52652	1.50113	1.80779	0.830369	0.40633	1	ITGA7
ENSG00000139637	82.2296	0.220928	0.26607	0.830337	0.406348	1	C12orf10
ENSG00000229484	1.23682	-2.16876	2.61201	-0.830303	0.406367	1	NA
ENSG00000179922	2.8294	1.32184	1.59226	0.830168	0.406444	1	ZNF784
ENSG00000196074	29.8011	0.353638	0.426028	0.830082	0.406492	1	SYCP2
ENSG00000185837	1.7085	1.4414	1.73651	0.830058	0.406506	1	HDHD5-AS1
ENSG00000137070	29.5282	-0.38135	0.459489	-0.829944	0.40657	1	IL11RA
ENSG00000110200	22.3069	0.42843	0.516246	0.829896	0.406598	1	ANAPC15
ENSG00000232295	1.47108	-1.54419	1.86091	-0.829803	0.40665	1	NA
ENSG00000184900	442.09	0.102559	0.123604	0.829741	0.406685	1	SUMO3
ENSG00000204178	26.2058	0.361546	0.435776	0.829661	0.406731	1	TMEM57
ENSG00000232407	0.754347	-2.45429	2.9582	-0.829658	0.406732	1	PPIAP70
ENSG00000169231	14.5268	-0.507158	0.6113	-0.829638	0.406743	1	THBS3
ENSG00000111305	1.63033	1.99082	2.39994	0.82953	0.406804	1	GSG1
ENSG00000229132	4.30748	0.925358	1.11588	0.829265	0.406954	1	EIF4A1P10
ENSG00000268942	0.718642	-2.56873	3.09791	-0.829181	0.407002	1	CKS1BP3
ENSG00000183431	356.363	0.120078	0.144859	0.828931	0.407143	1	SF3A3
ENSG00000172943	85.6855	-0.209314	0.252537	-0.828847	0.407191	1	PHF8
ENSG00000048405	84.4404	-0.243367	0.293641	-0.828791	0.407223	1	ZNF800
ENSG00000256667	3.23805	1.06321	1.28323	0.828544	0.407362	1	KLRA1P
ENSG00000116337	146.044	-0.185896	0.224366	-0.828537	0.407367	1	AMPD2
ENSG00000090060	195.325	0.144425	0.174338	0.82842	0.407433	1	PAPOLA
ENSG00000188765	2.96734	-1.10125	1.3295	-0.828321	0.407489	1	TMSB4XP2
ENSG00000250095	1.6451	1.55504	1.87751	0.828242	0.407534	1	NREP-AS1
ENSG00000121579	253.74	-0.145659	0.17587	-0.828218	0.407547	1	NAA50
ENSG00000115325	179.131	-0.165423	0.199739	-0.828195	0.40756	1	DOK1
ENSG00000260258	0.885629	2.44651	2.95527	0.827847	0.407757	1	NA
ENSG00000135298	1.20088	2.00933	2.42721	0.827834	0.407765	1	ADGRB3
ENSG00000269927	1.87944	-1.34251	1.62173	-0.827828	0.407768	1	NA
ENSG00000232956	260.24	0.123681	0.149407	0.827809	0.407778	1	SNHG15
ENSG00000185262	39.779	0.300333	0.362878	0.827642	0.407873	1	UBALD2
ENSG00000280080	1.93469	-1.31532	1.58971	-0.827399	0.408011	1	TBC1D22A-AS1
ENSG00000110777	11.8504	0.555533	0.67165	0.827117	0.408171	1	POU2AF1
ENSG00000197483	0.805447	2.34485	2.83513	0.827069	0.408198	1	ZNF628
ENSG00000166819	0.576727	2.87611	3.47814	0.826911	0.408288	1	PLIN1
ENSG00000197162	11.3048	-0.626717	0.758037	-0.826763	0.408371	1	ZNF785
ENSG00000143398	93.942	-0.258756	0.31298	-0.826748	0.40838	1	PIP5K1A
ENSG00000103832	0.609299	2.84268	3.43849	0.826724	0.408393	1	GOLGA8UP
ENSG00000251667	1.13579	2.11937	2.5637	0.826683	0.408417	1	BRCC3P1
ENSG00000163820	38.6807	-0.367012	0.444005	-0.826593	0.408468	1	FYCO1
ENSG00000239247	1.53425	1.85468	2.24396	0.826523	0.408507	1	RN7SL589P
ENSG00000163564	219.36	-0.153378	0.185653	-0.826154	0.408717	1	PYHIN1
ENSG00000102710	192.599	0.151566	0.183503	0.825961	0.408826	1	SUPT20H
ENSG00000138760	39.2287	-0.311949	0.377709	-0.8259	0.408861	1	SCARB2
ENSG00000255867	1.03878	2.12822	2.57701	0.825847	0.408891	1	DENND5B-AS1
ENSG00000136834	0.60826	3.01109	3.64783	0.825446	0.409118	1	OR1J1
ENSG00000100401	178.169	0.192254	0.232946	0.825318	0.409191	1	RANGAP1
ENSG00000078246	53.0683	-0.320807	0.38873	-0.825269	0.409219	1	TULP3
ENSG00000232530	0.685589	2.34542	2.84212	0.825236	0.409237	1	LIF-AS1
ENSG00000174684	41.4293	0.317009	0.384239	0.82503	0.409355	1	B4GAT1
ENSG00000071462	385.866	-0.104422	0.126617	-0.824711	0.409536	1	BUD23
ENSG00000181135	16.7756	0.501721	0.608387	0.824675	0.409556	1	ZNF707
ENSG00000182985	6.36638	-0.693916	0.84154	-0.824579	0.409611	1	CADM1
ENSG00000242142	0.480898	3.63684	4.4107	0.82455	0.409627	1	SERBP1P3
ENSG00000005175	133.846	-0.170854	0.207217	-0.82452	0.409644	1	RPAP3
ENSG00000164896	220.375	-0.136336	0.165365	-0.824453	0.409682	1	FASTK
ENSG00000196756	61.7927	0.287158	0.348324	0.824399	0.409713	1	SNHG17
ENSG00000137265	336.777	-0.133095	0.161464	-0.824301	0.409769	1	IRF4
ENSG00000253506	1.01699	2.44242	2.96458	0.823867	0.410015	1	NACA2
ENSG00000151962	1.33933	-1.56817	1.90357	-0.823805	0.41005	1	RBM46
ENSG00000151743	16.6387	-0.528074	0.641092	-0.823709	0.410105	1	AMN1
ENSG00000225420	0.715154	2.34428	2.84622	0.823649	0.410139	1	NA
ENSG00000276334	2.9608	-1.10562	1.34265	-0.823466	0.410243	1	NA
ENSG00000273432	1.43434	1.805	2.19262	0.823216	0.410385	1	NA
ENSG00000104884	29.4059	0.369138	0.448458	0.823127	0.410436	1	ERCC2
ENSG00000254004	39.9701	-0.343077	0.41681	-0.8231	0.410451	1	ZNF260
ENSG00000167377	3.00877	1.22987	1.49442	0.822972	0.410524	1	ZNF23
ENSG00000121060	48.5062	0.305251	0.370929	0.822936	0.410544	1	TRIM25
ENSG00000053372	119.659	-0.243818	0.296312	-0.822843	0.410597	1	MRTO4
ENSG00000136449	24.3009	-0.409059	0.497148	-0.822811	0.410615	1	MYCBPAP
ENSG00000169040	2.87825	1.19514	1.45274	0.822679	0.41069	1	PMCHL2
ENSG00000274964	0.769578	2.36562	2.87552	0.822675	0.410693	1	NA
ENSG00000171421	167.866	0.154942	0.188391	0.822449	0.410821	1	MRPL36
ENSG00000180871	1.96833	-1.68876	2.05334	-0.822448	0.410822	1	CXCR2
ENSG00000156886	0.938837	2.38702	2.90249	0.822403	0.410848	1	ITGAD
ENSG00000165282	130.236	0.183978	0.223746	0.822262	0.410928	1	PIGO
ENSG00000120915	43.9276	-0.302339	0.36771	-0.822222	0.41095	1	EPHX2
ENSG00000165617	2.47388	-1.23675	1.50424	-0.822179	0.410975	1	DACT1
ENSG00000132024	60.0713	0.250123	0.304307	0.82194	0.411111	1	CC2D1A
ENSG00000254079	0.850179	2.38457	2.90209	0.821673	0.411263	1	NA
ENSG00000119147	1.46645	1.85525	2.25794	0.821656	0.411273	1	C2orf40
ENSG00000184489	56.4148	0.261632	0.318447	0.821588	0.411311	1	PTP4A3
ENSG00000152332	184.885	-0.152516	0.185655	-0.821504	0.411359	1	UHMK1
ENSG00000264247	50.8486	-0.28602	0.348205	-0.821414	0.411411	1	LINC00909
ENSG00000254049	0.9159	2.62208	3.19234	0.821367	0.411437	1	NRG1-IT3
ENSG00000166266	111.481	-0.203342	0.247578	-0.821326	0.411461	1	CUL5
ENSG00000012232	8.723	0.729913	0.888713	0.821314	0.411468	1	EXTL3
ENSG00000215022	0.754827	2.39854	2.9207	0.821222	0.41152	1	NA
ENSG00000224536	2.64088	1.35742	1.65304	0.821164	0.411553	1	NA
ENSG00000196550	37.2985	0.306931	0.37379	0.821134	0.41157	1	FAM72A
ENSG00000255283	0.964883	2.34158	2.85211	0.821001	0.411646	1	NA
ENSG00000141034	17.2648	-0.434191	0.528965	-0.82083	0.411743	1	GID4
ENSG00000198791	515.306	-0.0925597	0.11277	-0.820785	0.411769	1	CNOT7
ENSG00000122218	746.45	-0.0892397	0.108745	-0.820633	0.411856	1	COPA
ENSG00000251369	53.883	0.274944	0.335042	0.820626	0.411859	1	ZNF550
ENSG00000241112	0.916823	-2.43343	2.96605	-0.820427	0.411973	1	RPL29P14
ENSG00000273899	12.5658	0.5432	0.662125	0.820389	0.411995	1	NOL12
ENSG00000221978	256.341	0.128138	0.156198	0.820358	0.412012	1	CCNL2
ENSG00000211945	0.824631	-2.78579	3.39618	-0.820271	0.412062	1	IGHV1-18
ENSG00000257913	3.99887	-0.92328	1.12565	-0.820216	0.412093	1	DDN-AS1
ENSG00000249986	3.85384	-1.01951	1.24302	-0.820185	0.412111	1	YWHAQP6
ENSG00000242485	133.497	0.190441	0.232248	0.819991	0.412221	1	MRPL20
ENSG00000177030	149.379	0.185549	0.226285	0.819979	0.412228	1	DEAF1
ENSG00000135926	308.94	-0.136285	0.166227	-0.819874	0.412288	1	TMBIM1
ENSG00000205937	757.232	0.101592	0.123931	0.819748	0.41236	1	RNPS1
ENSG00000071889	94.5568	-0.215947	0.263438	-0.819727	0.412372	1	FAM3A
ENSG00000183607	0.482398	3.37718	4.12005	0.819695	0.41239	1	GKN2
ENSG00000225124	0.739517	-2.63199	3.21127	-0.819612	0.412437	1	RPL23AP36
ENSG00000263142	1.90637	-1.62051	1.97739	-0.819517	0.412491	1	LRRC37A17P
ENSG00000214941	34.8265	0.352968	0.430758	0.819412	0.412551	1	ZSWIM7
ENSG00000033800	458.583	0.115859	0.1414	0.81937	0.412575	1	PIAS1
ENSG00000136710	324.99	0.11328	0.138258	0.819342	0.412592	1	CCDC115
ENSG00000131165	249.301	0.140566	0.171574	0.819276	0.412629	1	CHMP1A
ENSG00000147162	634.271	-0.116897	0.142691	-0.819234	0.412653	1	OGT
ENSG00000102606	132.655	0.180154	0.219971	0.818991	0.412792	1	ARHGEF7
ENSG00000182670	335.773	0.11795	0.144028	0.81894	0.41282	1	TTC3
ENSG00000275342	2.52387	-1.41629	1.72976	-0.818775	0.412915	1	PRAG1
ENSG00000225872	0.590692	-2.91252	3.55725	-0.818755	0.412926	1	LINC01529
ENSG00000079950	59.0096	0.255512	0.312093	0.818707	0.412954	1	STX7
ENSG00000162894	242.514	0.148004	0.180783	0.818681	0.412968	1	FCMR
ENSG00000235885	4.00309	0.995712	1.2163	0.818642	0.41299	1	LINC01828
ENSG00000162604	209.266	-0.134829	0.164718	-0.818542	0.413048	1	TM2D1
ENSG00000005981	0.941068	-2.43405	2.97438	-0.818338	0.413164	1	ASB4
ENSG00000104408	557.868	-0.10282	0.125662	-0.818224	0.413229	1	EIF3E
ENSG00000175701	79.0125	0.220827	0.269902	0.818174	0.413258	1	LINC00116
ENSG00000112115	13.441	0.763683	0.933412	0.818162	0.413264	1	IL17A
ENSG00000239415	2.16817	-1.72853	2.11304	-0.81803	0.41334	1	NA
ENSG00000237702	43.7418	-0.329252	0.402696	-0.817618	0.413575	1	TRBV3-1
ENSG00000132376	257.593	-0.144156	0.176374	-0.817334	0.413738	1	INPP5K
ENSG00000177963	412.515	0.112989	0.138256	0.817247	0.413788	1	RIC8A
ENSG00000204287	3322.37	0.068802	0.0841977	0.817149	0.413843	1	HLA-DRA
ENSG00000144712	1.16445	-1.94823	2.38441	-0.817069	0.413889	1	CAND2
ENSG00000223914	2.1236	1.2209	1.49448	0.816936	0.413965	1	LINC02471
ENSG00000204525	8746.17	-0.0620472	0.0759562	-0.816881	0.413997	1	HLA-C
ENSG00000215039	25.8876	-0.362096	0.443331	-0.816762	0.414064	1	CD27-AS1
ENSG00000167114	11.2732	-0.651795	0.79803	-0.816755	0.414068	1	SLC27A4
ENSG00000135454	3.34282	1.06899	1.30895	0.816671	0.414116	1	B4GALNT1
ENSG00000173660	745.281	-0.0785711	0.0962535	-0.816294	0.414332	1	UQCRH
ENSG00000214832	0.435269	-3.79156	4.64504	-0.816258	0.414352	1	UPF3AP2
ENSG00000217372	3.04981	1.42161	1.74165	0.816247	0.414359	1	TUBB4BP7
ENSG00000089505	1.2499	-1.77526	2.17528	-0.816106	0.41444	1	CMTM1
ENSG00000242028	3.51608	0.977711	1.19826	0.81594	0.414534	1	HYPK
ENSG00000259731	2.07725	-1.22861	1.5058	-0.815921	0.414546	1	NA
ENSG00000272173	9.64503	0.573452	0.702863	0.81588	0.414569	1	NA
ENSG00000171298	59.198	0.259254	0.317928	0.815448	0.414816	1	GAA
ENSG00000173638	144.083	-0.170229	0.208763	-0.815418	0.414833	1	SLC19A1
ENSG00000265828	0.809828	2.40604	2.95095	0.815344	0.414875	1	MIR3939
ENSG00000174600	0.849552	2.37849	2.91746	0.815262	0.414922	1	CMKLR1
ENSG00000138326	443.239	-0.097946	0.120175	-0.815027	0.415057	1	RPS24
ENSG00000183023	7.47644	0.733952	0.90068	0.814887	0.415137	1	SLC8A1
ENSG00000249081	0.87147	2.13277	2.61735	0.81486	0.415153	1	OR5M14P
ENSG00000261630	2.19	1.24274	1.52541	0.81469	0.41525	1	NA
ENSG00000227115	1.78638	1.50878	1.85201	0.814673	0.41526	1	LINC01630
ENSG00000083099	142.344	-0.171833	0.210988	-0.814419	0.415405	1	LYRM2
ENSG00000116717	198.203	-0.16409	0.201492	-0.814375	0.41543	1	GADD45A
ENSG00000244342	1.57082	-1.72849	2.12257	-0.814342	0.415449	1	LINC00698
ENSG00000074803	0.860652	2.23568	2.7454	0.814339	0.415451	1	SLC12A1
ENSG00000044574	1718.88	0.0947633	0.116373	0.814306	0.415469	1	HSPA5
ENSG00000231858	2.25512	1.33853	1.64406	0.814163	0.415552	1	NA
ENSG00000203797	0.650589	-2.74446	3.37135	-0.814053	0.415615	1	DDO
ENSG00000168936	102.237	0.187049	0.229794	0.813987	0.415652	1	TMEM129
ENSG00000187122	2.39735	1.18353	1.45404	0.813954	0.415671	1	SLIT1
ENSG00000115840	145.107	-0.168741	0.20735	-0.813797	0.415761	1	SLC25A12
ENSG00000196639	1.74219	-1.51491	1.86155	-0.813788	0.415766	1	HRH1
ENSG00000233873	1.30922	-1.92498	2.36603	-0.81359	0.41588	1	RPL7P44
ENSG00000165757	3.47071	1.02921	1.2651	0.813538	0.41591	1	JCAD
ENSG00000188419	35.881	-0.31095	0.382228	-0.813519	0.41592	1	CHM
ENSG00000256393	6.0251	-0.780002	0.95882	-0.813502	0.41593	1	RPL41P5
ENSG00000263219	0.543361	3.24683	3.99122	0.813493	0.415936	1	RYKP1
ENSG00000230666	1.02671	2.12969	2.61868	0.813269	0.416064	1	CEACAM22P
ENSG00000226029	2.86971	-1.14285	1.40534	-0.813222	0.416091	1	LINC01772
ENSG00000206417	1.22639	2.10167	2.58496	0.813038	0.416196	1	H1FX-AS1
ENSG00000274667	2.16243	1.42368	1.75117	0.81299	0.416224	1	NA
ENSG00000164162	105.856	-0.18339	0.225594	-0.81292	0.416264	1	ANAPC10
ENSG00000234231	7.56379	-0.785316	0.966095	-0.812877	0.416289	1	NA
ENSG00000162613	195.778	0.146037	0.179663	0.812837	0.416312	1	FUBP1
ENSG00000146054	2.53671	1.16805	1.43703	0.812822	0.41632	1	TRIM7
ENSG00000169062	58.4696	-0.271159	0.333609	-0.812805	0.41633	1	UPF3A
ENSG00000213300	2.15218	1.44193	1.77485	0.812421	0.41655	1	HNRNPA3P6
ENSG00000168286	167.265	0.14986	0.184481	0.812332	0.416601	1	THAP11
ENSG00000151164	4.8481	0.901569	1.11005	0.812185	0.416686	1	RAD9B
ENSG00000271860	2.8135	-1.36372	1.67912	-0.812168	0.416695	1	NA
ENSG00000138795	364.288	0.122455	0.150787	0.812104	0.416732	1	LEF1
ENSG00000204282	9.29709	-0.591693	0.7286	-0.812097	0.416736	1	TNRC6C-AS1
ENSG00000131473	366.735	0.121091	0.149116	0.812064	0.416755	1	ACLY
ENSG00000236699	5.27682	0.776112	0.955802	0.812001	0.416791	1	ARHGEF38
ENSG00000102316	543.649	0.091774	0.113049	0.811806	0.416903	1	MAGED2
ENSG00000284052	2.22903	1.38074	1.70117	0.811644	0.416996	1	NA
ENSG00000179044	3.19409	1.10272	1.35866	0.811622	0.417009	1	EXOC3L1
ENSG00000134602	172.501	-0.144807	0.178459	-0.81143	0.417119	1	STK26
ENSG00000157306	2.25389	1.28172	1.57962	0.811412	0.417129	1	ZFHX2-AS1
ENSG00000279633	1.10289	2.30075	2.8356	0.811381	0.417147	1	NA
ENSG00000140279	0.783217	2.35031	2.89695	0.811307	0.41719	1	DUOX2
ENSG00000259156	0.748336	2.54408	3.13585	0.811289	0.4172	1	CHEK2P2
ENSG00000040275	154.749	0.181539	0.223784	0.811226	0.417236	1	SPDL1
ENSG00000093217	15.0541	0.549935	0.677906	0.811225	0.417236	1	XYLB
ENSG00000172890	488.921	-0.0986922	0.121662	-0.811198	0.417252	1	NADSYN1
ENSG00000234219	0.54195	-2.93679	3.62064	-0.811126	0.417293	1	CDCA4P4
ENSG00000007237	0.893682	2.22513	2.7434	0.811085	0.417317	1	GAS7
ENSG00000172795	239.935	-0.127712	0.157463	-0.811063	0.417329	1	DCP2
ENSG00000176571	1.03701	1.98744	2.45046	0.81105	0.417337	1	CNBD1
ENSG00000166979	3.74589	-1.00276	1.23647	-0.810986	0.417373	1	EVA1C
ENSG00000029725	107.139	0.202809	0.250099	0.810913	0.417416	1	RABEP1
ENSG00000204070	67.4659	0.248355	0.306285	0.810863	0.417445	1	SYS1
ENSG00000273218	3.71768	0.98913	1.22002	0.810747	0.417511	1	NA
ENSG00000171159	132.453	-0.172289	0.21252	-0.810696	0.417541	1	C9orf16
ENSG00000074842	457.415	0.111518	0.137563	0.810665	0.417558	1	MYDGF
ENSG00000234141	1.43136	-1.57551	1.94355	-0.810635	0.417576	1	NA
ENSG00000133392	11.0791	-0.594993	0.734007	-0.810609	0.41759	1	MYH11
ENSG00000260876	1.60381	1.84393	2.27482	0.810583	0.417605	1	LINC01229
ENSG00000093009	291.472	0.124306	0.153371	0.810494	0.417656	1	CDC45
ENSG00000133805	129.261	0.187852	0.231779	0.81048	0.417665	1	AMPD3
ENSG00000112425	7.21557	0.791596	0.976817	0.810382	0.41772	1	EPM2A
ENSG00000140280	63.0979	-0.268323	0.331144	-0.810292	0.417773	1	LYSMD2
ENSG00000249709	1.91213	-1.2669	1.56374	-0.810175	0.41784	1	ZNF564
ENSG00000172940	0.899789	2.22691	2.74873	0.810162	0.417847	1	SLC22A13
ENSG00000134717	214.694	-0.140926	0.173956	-0.810128	0.417867	1	BTF3L4
ENSG00000213073	7.00417	-0.752571	0.929017	-0.810073	0.417898	1	NA
ENSG00000170892	162.079	-0.157954	0.194999	-0.810022	0.417928	1	TSEN34
ENSG00000131469	632.554	-0.0819851	0.101215	-0.810012	0.417933	1	RPL27
ENSG00000151287	197.834	-0.141433	0.174606	-0.81001	0.417934	1	TEX30
ENSG00000188897	2.80367	1.16321	1.43605	0.810009	0.417935	1	NA
ENSG00000007392	105.37	0.194852	0.240582	0.809918	0.417988	1	LUC7L
ENSG00000121742	22.3967	0.500976	0.618581	0.809879	0.41801	1	GJB6
ENSG00000110080	31.5116	-0.3233	0.399241	-0.809785	0.418064	1	ST3GAL4
ENSG00000065268	275.838	-0.132012	0.163026	-0.809763	0.418077	1	WDR18
ENSG00000270964	1.04025	-2.10326	2.59743	-0.809748	0.418085	1	NA
ENSG00000118520	1.00106	-2.21144	2.73119	-0.809695	0.418115	1	ARG1
ENSG00000211793	58.3807	-0.263144	0.325031	-0.809598	0.418172	1	TRAV9-2
ENSG00000213275	0.80364	-2.23547	2.76144	-0.809532	0.418209	1	IFITM9P
ENSG00000175470	159.704	-0.155061	0.19157	-0.809421	0.418273	1	PPP2R2D
ENSG00000269199	0.664923	-2.48548	3.07074	-0.809407	0.418281	1	NA
ENSG00000174327	31.0722	0.320448	0.395915	0.809386	0.418293	1	SLC16A13
ENSG00000178896	41.363	-0.307381	0.379804	-0.809314	0.418334	1	EXOSC4
ENSG00000082641	31.2207	-0.405606	0.501185	-0.809293	0.418347	1	NFE2L1
ENSG00000106346	46.7422	0.293985	0.363407	0.808969	0.418533	1	USP42
ENSG00000188517	1.03173	2.407	2.9758	0.808859	0.418596	1	COL25A1
ENSG00000103479	551.806	-0.106505	0.131673	-0.808858	0.418597	1	RBL2
ENSG00000143318	0.744842	2.34767	2.90301	0.808703	0.418686	1	CASQ1
ENSG00000141252	51.7943	0.273235	0.33788	0.808676	0.418702	1	VPS53
ENSG00000131467	226.678	0.201839	0.24962	0.808583	0.418755	1	PSME3
ENSG00000171530	268.627	-0.131276	0.162373	-0.808486	0.418811	1	TBCA
ENSG00000004779	426.613	0.110066	0.136142	0.808465	0.418823	1	NDUFAB1
ENSG00000083807	47.4631	0.277649	0.343429	0.808461	0.418825	1	SLC27A5
ENSG00000127527	45.361	-0.268483	0.332104	-0.808432	0.418842	1	EPS15L1
ENSG00000010810	801.204	-0.0883162	0.109249	-0.808394	0.418864	1	FYN
ENSG00000275811	0.917223	2.12952	2.63427	0.80839	0.418866	1	HTR1DP1
ENSG00000126457	382.79	0.113711	0.140684	0.80827	0.418935	1	PRMT1
ENSG00000101843	386.66	-0.118052	0.146103	-0.808002	0.419089	1	PSMD10
ENSG00000273521	1.64484	1.78295	2.20667	0.807982	0.419101	1	NA
ENSG00000177728	59.2833	0.256476	0.317462	0.807894	0.419152	1	TMEM94
ENSG00000068878	31.7826	-0.317694	0.393275	-0.807817	0.419196	1	PSME4
ENSG00000030110	275.526	-0.131126	0.162339	-0.807732	0.419245	1	BAK1
ENSG00000250295	0.752511	2.35339	2.91365	0.807714	0.419255	1	RDH10-AS1
ENSG00000136003	336.317	0.113378	0.140373	0.807689	0.41927	1	ISCU
ENSG00000231711	4.71953	1.05045	1.30064	0.807642	0.419297	1	LINC00899
ENSG00000132694	41.7894	-0.282893	0.350298	-0.807578	0.419334	1	ARHGEF11
ENSG00000189136	9.75268	-0.647128	0.801327	-0.807571	0.419338	1	UBE2Q2P1
ENSG00000172262	121.231	0.179625	0.22243	0.807556	0.419346	1	ZNF131
ENSG00000230074	9.739	-0.604602	0.748723	-0.807511	0.419372	1	NA
ENSG00000226945	0.603181	-2.54957	3.1574	-0.80749	0.419384	1	NA
ENSG00000103194	444.796	0.104023	0.128844	0.807357	0.419461	1	USP10
ENSG00000112651	166.595	-0.154805	0.191749	-0.807333	0.419475	1	MRPL2
ENSG00000163472	52.0763	0.268065	0.332068	0.80726	0.419517	1	TMEM79
ENSG00000100603	508.428	-0.0970782	0.120261	-0.80723	0.419534	1	SNW1
ENSG00000187951	170.559	0.161142	0.199626	0.80722	0.41954	1	ARHGAP11B
ENSG00000186063	26.8264	-0.365595	0.453024	-0.807011	0.41966	1	AIDA
ENSG00000221963	313.371	0.133543	0.165482	0.806993	0.419671	1	APOL6
ENSG00000095574	57.3146	-0.301119	0.373203	-0.806851	0.419752	1	IKZF5
ENSG00000145220	84.0444	0.251344	0.311589	0.806652	0.419867	1	LYAR
ENSG00000177076	1.32891	-1.85136	2.29547	-0.806528	0.419938	1	ACER2
ENSG00000111424	221.966	0.156007	0.193437	0.8065	0.419954	1	VDR
ENSG00000105792	5.77967	0.906422	1.12397	0.806447	0.419985	1	CFAP69
ENSG00000166507	1.63182	1.46204	1.81305	0.806399	0.420013	1	NDST2
ENSG00000103227	46.3694	0.285147	0.353636	0.806331	0.420052	1	LMF1
ENSG00000280383	10.3713	0.620372	0.769428	0.806277	0.420083	1	NA
ENSG00000004961	120.146	0.18033	0.22367	0.806231	0.42011	1	HCCS
ENSG00000253121	0.475549	3.38433	4.19791	0.806195	0.42013	1	NA
ENSG00000151500	428.128	-0.101071	0.12538	-0.806115	0.420177	1	THYN1
ENSG00000203325	2.17347	-1.28633	1.59574	-0.806105	0.420183	1	NA
ENSG00000010165	318.767	-0.124419	0.154363	-0.806018	0.420233	1	METTL13
ENSG00000236104	20.2219	0.425425	0.527812	0.806015	0.420234	1	ZBTB22
ENSG00000108352	3.05062	-1.05658	1.311	-0.805934	0.420281	1	RAPGEFL1
ENSG00000258869	0.853174	2.93961	3.64829	0.80575	0.420387	1	LINC02312
ENSG00000259251	0.551889	2.84952	3.53658	0.805726	0.420401	1	NA
ENSG00000173933	39.296	-0.303742	0.376989	-0.805706	0.420412	1	RBM4
ENSG00000249092	1.79573	1.46522	1.81916	0.80544	0.420566	1	PPIAP77
ENSG00000251048	0.702459	2.94226	3.65333	0.805363	0.42061	1	NA
ENSG00000173137	27.8695	0.400688	0.497609	0.805226	0.420689	1	ADCK5
ENSG00000240288	0.984518	2.09706	2.60467	0.805116	0.420753	1	GHRLOS
ENSG00000141232	29.7238	-0.373757	0.46423	-0.805112	0.420755	1	TOB1
ENSG00000226025	32.6838	-0.324298	0.402882	-0.804945	0.420852	1	NA
ENSG00000220758	0.685159	2.69461	3.34811	0.804816	0.420926	1	VN1R10P
ENSG00000147894	49.2301	-0.273213	0.339572	-0.804581	0.421062	1	C9orf72
ENSG00000225742	2.13027	1.52913	1.90062	0.804544	0.421083	1	LINC02036
ENSG00000167601	6.15314	-0.78825	0.979889	-0.804428	0.42115	1	AXL
ENSG00000150457	4.7937	-0.956197	1.18867	-0.804423	0.421153	1	LATS2
ENSG00000146409	22.0186	-0.397788	0.494528	-0.804379	0.421178	1	SLC18B1
ENSG00000135678	15.35	-0.528413	0.656927	-0.804371	0.421183	1	CPM
ENSG00000230686	0.615801	-2.54218	3.16052	-0.804356	0.421191	1	NA
ENSG00000236312	1.02216	-1.70327	2.11782	-0.804254	0.42125	1	RPL34P34
ENSG00000168906	205.246	0.327341	0.407052	0.804174	0.421296	1	MAT2A
ENSG00000136261	145.328	0.168	0.208926	0.80411	0.421333	1	BZW2
ENSG00000179611	0.584431	-2.54641	3.16711	-0.804017	0.421387	1	DGKZP1
ENSG00000112033	71.2542	-0.213237	0.265241	-0.803938	0.421433	1	PPARD
ENSG00000137558	2.11127	1.24391	1.54745	0.803849	0.421484	1	PI15
ENSG00000154328	44.842	-0.292707	0.364226	-0.80364	0.421605	1	NEIL2
ENSG00000187109	837.603	0.0910863	0.113351	0.803581	0.421639	1	NAP1L1
ENSG00000168421	749.949	0.0965541	0.120156	0.803574	0.421643	1	RHOH
ENSG00000099954	0.751765	2.65241	3.30202	0.80327	0.421819	1	CECR2
ENSG00000161204	146.068	-0.166643	0.207456	-0.803267	0.42182	1	ABCF3
ENSG00000117868	540.809	-0.0953283	0.118681	-0.80323	0.421842	1	ESYT2
ENSG00000105227	0.992521	2.10085	2.61613	0.803037	0.421953	1	PRX
ENSG00000170293	17.2784	0.455009	0.56667	0.802952	0.422003	1	CMTM8
ENSG00000203747	1.61351	-1.6048	1.99889	-0.802847	0.422063	1	FCGR3A
ENSG00000113407	448.291	0.104948	0.130722	0.802834	0.422071	1	TARS
ENSG00000223271	0.461363	-3.20402	3.99248	-0.802514	0.422256	1	NA
ENSG00000135913	101.14	0.1986	0.247496	0.802436	0.422301	1	USP37
ENSG00000188375	3.67036	0.941164	1.17295	0.802393	0.422326	1	H3F3C
ENSG00000087269	44.6163	-0.306227	0.381654	-0.802369	0.42234	1	NOP14
ENSG00000123572	1.22026	1.92927	2.40453	0.802345	0.422353	1	NRK
ENSG00000134294	447.684	-0.104843	0.130672	-0.802336	0.422359	1	SLC38A2
ENSG00000079150	10.2596	0.611466	0.762193	0.802245	0.422411	1	FKBP7
ENSG00000177888	18.1293	-0.412802	0.514599	-0.802183	0.422447	1	ZBTB41
ENSG00000131724	1.11167	-1.93636	2.4141	-0.802104	0.422493	1	IL13RA1
ENSG00000232273	0.551804	2.84645	3.54886	0.802075	0.422509	1	FTH1P1
ENSG00000198948	0.472101	3.36474	4.19645	0.801806	0.422665	1	MFAP3L
ENSG00000100902	32.0082	-0.347255	0.433094	-0.8018	0.422669	1	PSMA6
ENSG00000079156	10.0427	0.609632	0.760407	0.801718	0.422716	1	OSBPL6
ENSG00000103326	16.9274	0.475568	0.59329	0.801578	0.422797	1	CAPN15
ENSG00000262155	2.5212	1.36887	1.70773	0.801574	0.422799	1	LINC02175
ENSG00000136011	4.00708	-1.09256	1.36311	-0.801521	0.42283	1	STAB2
ENSG00000146535	72.4481	0.25027	0.312283	0.801421	0.422888	1	GNA12
ENSG00000213512	0.879797	2.26063	2.82094	0.801376	0.422914	1	GBP7
ENSG00000185619	104.331	-0.196684	0.245459	-0.801288	0.422965	1	PCGF3
ENSG00000121807	104.195	0.261471	0.326388	0.801105	0.423071	1	CCR2
ENSG00000237903	0.61702	2.93978	3.66969	0.801097	0.423075	1	NA
ENSG00000164171	27.873	-0.351583	0.438952	-0.800961	0.423154	1	ITGA2
ENSG00000175582	460.994	-0.103051	0.128661	-0.800953	0.423159	1	RAB6A
ENSG00000170325	22.4012	-0.390607	0.487731	-0.800867	0.423209	1	PRDM10
ENSG00000227232	0.744671	2.44621	3.0551	0.800698	0.423306	1	WASH7P
ENSG00000231667	0.800167	-2.60372	3.25237	-0.800562	0.423385	1	OR7E111P
ENSG00000197128	7.76243	-0.760922	0.950493	-0.800555	0.42339	1	ZNF772
ENSG00000257702	2.87909	-1.11712	1.3955	-0.800515	0.423413	1	LBX2-AS1
ENSG00000231539	1.36488	-1.83217	2.28881	-0.800492	0.423426	1	NA
ENSG00000011132	171.293	-0.156535	0.19557	-0.800406	0.423475	1	APBA3
ENSG00000123191	2.90277	1.09431	1.36736	0.800312	0.42353	1	ATP7B
ENSG00000177150	185.251	0.15426	0.192768	0.800237	0.423574	1	FAM210A
ENSG00000125870	337.983	-0.110261	0.137795	-0.800186	0.423603	1	SNRPB2
ENSG00000225979	0.814945	-2.34399	2.92943	-0.800153	0.423622	1	NA
ENSG00000229870	0.687456	2.35621	2.9453	0.799989	0.423717	1	RPL21P89
ENSG00000157851	0.433152	-3.4473	4.30967	-0.799897	0.42377	1	DPYSL5
ENSG00000185722	115.15	-0.17215	0.215249	-0.799769	0.423845	1	ANKFY1
ENSG00000105053	371.298	-0.109448	0.13686	-0.799707	0.423881	1	VRK3
ENSG00000103202	116.291	0.191267	0.239258	0.799418	0.424048	1	NME4
ENSG00000014914	27.3298	-0.373397	0.467117	-0.799363	0.42408	1	MTMR11
ENSG00000126091	32.2818	0.337651	0.422412	0.799341	0.424093	1	ST3GAL3
ENSG00000261158	0.994769	2.49891	3.12633	0.799312	0.42411	1	NA
ENSG00000125898	87.8186	-0.196082	0.245328	-0.799266	0.424136	1	FAM110A
ENSG00000178425	121.352	0.190453	0.238302	0.799212	0.424168	1	NT5DC1
ENSG00000142530	0.54041	2.59936	3.25243	0.799205	0.424171	1	FAM71E1
ENSG00000240219	0.552264	2.96744	3.71348	0.799099	0.424233	1	NA
ENSG00000163626	41.0406	-0.279823	0.350177	-0.799092	0.424237	1	COX18
ENSG00000085760	105.512	0.194984	0.244013	0.799073	0.424248	1	MTIF2
ENSG00000148344	0.784924	-2.59754	3.25071	-0.799068	0.424251	1	PTGES
ENSG00000271841	0.677536	2.38286	2.98207	0.799063	0.424254	1	RNU7-10P
ENSG00000230453	2.82235	-1.18238	1.47973	-0.79905	0.424262	1	ANKRD18B
ENSG00000248626	4.13106	-0.906339	1.13437	-0.798978	0.424303	1	GAPDHP40
ENSG00000251165	0.791234	2.35193	2.94473	0.79869	0.42447	1	F11-AS1
ENSG00000118620	161.381	-0.158598	0.19861	-0.79854	0.424557	1	ZNF430
ENSG00000170509	0.609496	-2.54077	3.18262	-0.798326	0.424681	1	HSD17B13
ENSG00000187010	4.47863	-0.884225	1.10779	-0.79819	0.42476	1	RHD
ENSG00000273382	1.69228	1.49333	1.87099	0.798146	0.424786	1	NA
ENSG00000258017	1.78217	-1.7316	2.16983	-0.798035	0.42485	1	NA
ENSG00000174171	32.3005	-0.346586	0.434427	-0.797802	0.424986	1	NA
ENSG00000224094	0.790708	2.38837	2.99399	0.797721	0.425032	1	RPS24P8
ENSG00000154642	92.5895	-0.196831	0.246752	-0.797688	0.425051	1	C21orf91
ENSG00000229814	0.48938	3.27939	4.11144	0.797626	0.425087	1	RPL35AP21
ENSG00000245017	2.74753	-1.25555	1.57421	-0.797576	0.425117	1	LINC02453
ENSG00000075234	57.1902	0.245025	0.307261	0.79745	0.425189	1	TTC38
ENSG00000032742	34.4506	0.339242	0.425421	0.797426	0.425203	1	IFT88
ENSG00000260891	4.17441	-0.912582	1.14477	-0.797178	0.425348	1	NA
ENSG00000224972	0.746508	2.19999	2.75983	0.797146	0.425366	1	NA
ENSG00000161533	58.6546	-0.283437	0.355621	-0.797019	0.42544	1	ACOX1
ENSG00000235652	11.0525	0.594121	0.745481	0.796963	0.425472	1	NA
ENSG00000230751	0.464764	-3.13104	3.92946	-0.796814	0.425559	1	NA
ENSG00000171100	126.482	-0.167935	0.210777	-0.796742	0.425601	1	MTM1
ENSG00000122390	99.7528	0.208272	0.261467	0.796551	0.425712	1	NAA60
ENSG00000167987	2.88397	1.06181	1.3331	0.796493	0.425745	1	VPS37C
ENSG00000070371	2.64037	-1.07597	1.3509	-0.79648	0.425753	1	CLTCL1
ENSG00000102119	31.9165	0.324083	0.406957	0.796357	0.425825	1	EMD
ENSG00000253515	0.450747	-3.17548	3.98756	-0.796347	0.42583	1	NA
ENSG00000256533	0.906365	2.34445	2.9441	0.796321	0.425845	1	NA
ENSG00000159352	759.679	0.0925609	0.116239	0.796302	0.425857	1	PSMD4
ENSG00000281501	11.545	0.572361	0.718776	0.796299	0.425858	1	SEPSECS-AS1
ENSG00000198711	5.03724	0.932285	1.17095	0.796177	0.425929	1	SSBP3-AS1
ENSG00000118412	120.955	-0.173651	0.218111	-0.796158	0.42594	1	CASP8AP2
ENSG00000111696	4.01549	-1.0097	1.26849	-0.795985	0.426041	1	NT5DC3
ENSG00000174564	1.60257	1.53413	1.92747	0.795928	0.426074	1	IL20RB
ENSG00000196705	71.7262	0.224463	0.282065	0.795786	0.426157	1	ZNF431
ENSG00000163399	64.857	-0.242619	0.304896	-0.795742	0.426182	1	ATP1A1
ENSG00000189058	2.50051	1.20231	1.51154	0.795419	0.42637	1	APOD
ENSG00000229715	1.769	-1.31797	1.65703	-0.79538	0.426392	1	EEF1DP3
ENSG00000142513	1.81819	-1.63577	2.05684	-0.795285	0.426448	1	ACP4
ENSG00000091136	2.33962	-1.25091	1.57297	-0.795252	0.426467	1	LAMB1
ENSG00000279520	4.85597	-0.854806	1.0749	-0.795244	0.426471	1	NA
ENSG00000140575	833.663	0.0888105	0.111683	0.795203	0.426496	1	IQGAP1
ENSG00000178568	1.50008	1.67214	2.10283	0.795187	0.426505	1	ERBB4
ENSG00000261609	24.0169	0.405208	0.50959	0.795164	0.426518	1	GAN
ENSG00000179134	52.2602	-0.249724	0.314061	-0.795145	0.426529	1	SAMD4B
ENSG00000151849	134.086	0.177889	0.223759	0.795004	0.426611	1	CENPJ
ENSG00000248863	1.03616	2.23262	2.80849	0.794954	0.42664	1	NA
ENSG00000231925	2041.53	0.058632	0.0737581	0.794922	0.426659	1	TAPBP
ENSG00000067798	5.02419	-0.915614	1.15208	-0.794746	0.426761	1	NAV3
ENSG00000039560	1.44981	1.8799	2.36744	0.794065	0.427158	1	RAI14
ENSG00000231007	5.91743	-0.9649	1.21519	-0.79403	0.427178	1	CDC20P1
ENSG00000244545	0.851471	-2.41443	3.04117	-0.793916	0.427245	1	NA
ENSG00000196072	294.026	-0.135278	0.170444	-0.793684	0.427379	1	BLOC1S2
ENSG00000166669	65.7836	0.239546	0.301886	0.793499	0.427487	1	ATF7IP2
ENSG00000122873	151.867	0.153958	0.194032	0.79347	0.427504	1	CISD1
ENSG00000169684	2.20356	1.19427	1.50532	0.793366	0.427564	1	CHRNA5
ENSG00000119684	49.8155	0.278156	0.350609	0.793352	0.427573	1	MLH3
ENSG00000274750	3.48163	1.0098	1.27307	0.793202	0.42766	1	HIST1H3E
ENSG00000156042	2.83544	-1.08764	1.3712	-0.793199	0.427662	1	CFAP70
ENSG00000254873	0.791214	-2.2954	2.89428	-0.793081	0.42773	1	NA
ENSG00000226210	1.66397	1.5644	1.97298	0.792911	0.42783	1	NA
ENSG00000167614	0.949178	1.97524	2.49131	0.792853	0.427864	1	TTYH1
ENSG00000149557	2.8716	1.10045	1.38813	0.792755	0.427921	1	FEZ1
ENSG00000183935	0.832785	2.27515	2.87096	0.79247	0.428087	1	HTR7P1
ENSG00000129473	2.8796	-1.00378	1.26686	-0.792339	0.428163	1	BCL2L2
ENSG00000135074	359.363	-0.123425	0.155781	-0.792297	0.428188	1	ADAM19
ENSG00000256223	12.6498	-0.546324	0.689548	-0.792293	0.42819	1	ZNF10
ENSG00000109919	614.948	0.0935072	0.118032	0.792219	0.428233	1	MTCH2
ENSG00000266473	1.33054	-1.87516	2.36699	-0.792214	0.428236	1	NA
ENSG00000270011	0.490319	2.88761	3.64542	0.79212	0.428291	1	ZNF559-ZNF177
ENSG00000167419	3.09004	-1.22716	1.54934	-0.792054	0.428329	1	LPO
ENSG00000124201	233.392	0.137443	0.173574	0.791843	0.428452	1	ZNFX1
ENSG00000255517	2.65953	-1.08052	1.36457	-0.791838	0.428455	1	NA
ENSG00000240322	0.760922	-2.33464	2.94838	-0.791837	0.428456	1	RN7SL481P
ENSG00000182397	2.09505	1.17088	1.47871	0.791827	0.428462	1	DNM1P46
ENSG00000145901	243.081	0.139779	0.176531	0.791812	0.42847	1	TNIP1
ENSG00000110435	110.872	-0.181938	0.229819	-0.791658	0.42856	1	PDHX
ENSG00000177688	16.3391	-0.480827	0.6075	-0.791485	0.428661	1	SUMO4
ENSG00000207525	0.913779	-2.28886	2.89187	-0.791481	0.428663	1	NA
ENSG00000187266	127.735	0.179275	0.226517	0.791442	0.428686	1	EPOR
ENSG00000130779	307.404	0.120864	0.152734	0.791333	0.42875	1	CLIP1
ENSG00000105248	109.579	-0.191112	0.241513	-0.791311	0.428762	1	CCDC94
ENSG00000128692	7.14434	0.65504	0.827856	0.79125	0.428798	1	EIF2S2P4
ENSG00000238260	0.690241	2.38704	3.01682	0.791242	0.428803	1	NA
ENSG00000196353	0.974118	2.1524	2.72043	0.791197	0.428829	1	CPNE4
ENSG00000238133	1.59322	-1.41789	1.79228	-0.791107	0.428881	1	MAP3K20-AS1
ENSG00000181274	23.1291	-0.411258	0.519873	-0.791074	0.428901	1	FRAT2
ENSG00000163833	4.73164	0.98686	1.2476	0.791004	0.428942	1	FBXO40
ENSG00000119688	148.721	-0.155041	0.196029	-0.790909	0.428997	1	ABCD4
ENSG00000169313	0.71261	-2.32685	2.94244	-0.79079	0.429067	1	P2RY12
ENSG00000257103	517.174	-0.091341	0.115511	-0.790758	0.429085	1	LSM14A
ENSG00000217896	1.22545	2.0553	2.59989	0.790534	0.429216	1	ZNF839P1
ENSG00000137413	125.778	0.165078	0.208849	0.790419	0.429283	1	TAF8
ENSG00000259398	0.764934	-2.10974	2.66916	-0.790416	0.429285	1	NA
ENSG00000102595	2.36921	1.08271	1.37001	0.790293	0.429357	1	UGGT2
ENSG00000229288	0.693181	-2.66846	3.37689	-0.790212	0.429404	1	NA
ENSG00000258465	1.31337	-1.75435	2.2201	-0.790211	0.429405	1	NA
ENSG00000138400	2.06011	1.50308	1.90278	0.78994	0.429563	1	MDH1B
ENSG00000200997	0.471197	3.08562	3.90691	0.789785	0.429654	1	RNU1-85P
ENSG00000182118	42.373	0.321705	0.407373	0.789705	0.4297	1	FAM89A
ENSG00000127540	99.7497	0.188231	0.238364	0.78968	0.429715	1	UQCR11
ENSG00000075415	1073.21	-0.0912037	0.115503	-0.789625	0.429747	1	SLC25A3
ENSG00000037897	14.2534	-0.550225	0.69683	-0.789612	0.429755	1	METTL1
ENSG00000114480	577.373	-0.121593	0.153998	-0.789573	0.429777	1	GBE1
ENSG00000154814	283.078	-0.12773	0.161776	-0.789552	0.42979	1	OXNAD1
ENSG00000215193	15.7452	-0.41497	0.525651	-0.789439	0.429855	1	PEX26
ENSG00000256045	0.654287	2.65376	3.36161	0.789429	0.429861	1	MTRNR2L10
ENSG00000172780	1.94685	-1.36649	1.73135	-0.789264	0.429958	1	RAB43
ENSG00000109654	1.96953	1.28231	1.62493	0.789149	0.430025	1	TRIM2
ENSG00000160193	29.8936	0.363921	0.461158	0.789147	0.430026	1	WDR4
ENSG00000112031	30.8913	0.350899	0.444684	0.789099	0.430054	1	MTRF1L
ENSG00000066629	0.806646	2.19796	2.78556	0.789057	0.430079	1	EML1
ENSG00000095370	496.795	-0.109686	0.13901	-0.789052	0.430081	1	SH2D3C
ENSG00000168802	172.674	0.1628	0.20634	0.78899	0.430118	1	CHTF8
ENSG00000233178	1.11207	-1.73134	2.19446	-0.788959	0.430136	1	NA
ENSG00000232445	1.05057	2.05173	2.60098	0.788829	0.430212	1	NA
ENSG00000227398	8.34405	-0.670021	0.849495	-0.788729	0.430271	1	KIF9-AS1
ENSG00000228242	2.76923	-1.07428	1.36214	-0.788671	0.430304	1	NA
ENSG00000237298	12.7651	-0.534124	0.677349	-0.788551	0.430374	1	TTN-AS1
ENSG00000181009	3.11781	-1.31128	1.66292	-0.788544	0.430379	1	OR52N5
ENSG00000159128	104.94	-0.192093	0.243641	-0.788427	0.430447	1	IFNGR2
ENSG00000231152	1.17001	2.02356	2.56732	0.788199	0.430581	1	MTND2P15
ENSG00000137207	377.078	-0.118144	0.149901	-0.788147	0.430611	1	YIPF3
ENSG00000087157	234.291	0.125961	0.159849	0.787995	0.4307	1	PGS1
ENSG00000175063	1540.8	0.0744697	0.0945184	0.787886	0.430763	1	UBE2C
ENSG00000196642	37.9215	0.326637	0.414591	0.787853	0.430783	1	RABL6
ENSG00000221823	3.51661	1.05604	1.34067	0.787697	0.430874	1	PPP3R1
ENSG00000241878	122.04	0.191738	0.243537	0.787304	0.431104	1	PISD
ENSG00000117155	52.6744	0.277653	0.352683	0.78726	0.43113	1	SSX2IP
ENSG00000258168	0.733367	-2.34436	2.97792	-0.787247	0.431137	1	NA
ENSG00000143512	0.63278	2.34625	2.98089	0.787098	0.431225	1	HHIPL2
ENSG00000164100	0.655766	2.83617	3.6035	0.787061	0.431246	1	NDST3
ENSG00000276728	3.60265	-0.970944	1.23366	-0.787041	0.431258	1	NA
ENSG00000124610	22.843	0.396433	0.503713	0.787021	0.43127	1	HIST1H1A
ENSG00000255563	0.467309	-3.11067	3.95254	-0.787006	0.431279	1	NA
ENSG00000168917	7.71507	-0.778742	0.989513	-0.786995	0.431285	1	SLC35G2
ENSG00000156050	5.81475	-0.851427	1.08194	-0.786946	0.431313	1	FAM161B
ENSG00000225032	1.10689	-1.87259	2.37978	-0.786875	0.431355	1	NA
ENSG00000198722	1.03252	-2.13203	2.71009	-0.786699	0.431458	1	UNC13B
ENSG00000161956	2.52402	-1.28523	1.63382	-0.786641	0.431492	1	SENP3
ENSG00000237971	0.684412	-2.29771	2.92136	-0.786522	0.431562	1	NA
ENSG00000115183	2.09489	1.44325	1.83505	0.786489	0.431581	1	TANC1
ENSG00000205744	256.896	-0.122117	0.155327	-0.786193	0.431754	1	DENND1C
ENSG00000160993	61.7415	0.239014	0.304019	0.786181	0.431761	1	ALKBH4
ENSG00000234269	0.567478	-3.08247	3.92102	-0.786139	0.431786	1	NA
ENSG00000243319	1.89827	-1.33875	1.70321	-0.786014	0.431859	1	FGF14-IT1
ENSG00000138468	68.9327	0.23971	0.304988	0.785965	0.431888	1	SENP7
ENSG00000009694	6.44317	0.798385	1.01581	0.785959	0.431891	1	TENM1
ENSG00000135945	85.0387	0.217402	0.276616	0.785932	0.431907	1	REV1
ENSG00000114744	114.677	-0.180308	0.229462	-0.785784	0.431994	1	COMMD2
ENSG00000171495	3.37755	1.15882	1.47474	0.785781	0.431996	1	MROH2B
ENSG00000242060	2.47931	1.32661	1.68841	0.785717	0.432033	1	RPS3AP49
ENSG00000122783	48.542	0.288351	0.366995	0.785709	0.432038	1	C7orf49
ENSG00000074071	318.31	0.127177	0.161883	0.785608	0.432097	1	MRPS34
ENSG00000075426	116.58	0.197797	0.251811	0.785498	0.432161	1	FOSL2
ENSG00000269821	36.6609	-0.337429	0.429646	-0.785366	0.432239	1	KCNQ1OT1
ENSG00000251194	0.654098	-3.03938	3.87006	-0.785357	0.432245	1	NA
ENSG00000126698	913.539	0.0697378	0.0887989	0.785345	0.432251	1	DNAJC8
ENSG00000106829	78.5952	-0.214761	0.273518	-0.785179	0.432349	1	TLE4
ENSG00000138964	274.919	0.141663	0.180426	0.78516	0.43236	1	PARVG
ENSG00000113851	297.283	-0.12419	0.158185	-0.785093	0.432399	1	CRBN
ENSG00000144451	55.1413	-0.247644	0.315436	-0.785085	0.432404	1	SPAG16
ENSG00000232454	0.54834	-2.54459	3.24165	-0.784968	0.432472	1	NA
ENSG00000231369	0.443969	2.93925	3.74453	0.784947	0.432485	1	NA
ENSG00000227063	10.6791	-0.591463	0.753535	-0.784917	0.432502	1	RPL41P1
ENSG00000213453	2.02444	-1.62983	2.07724	-0.784613	0.43268	1	FTH1P3
ENSG00000157734	2.50878	-1.11277	1.41855	-0.784442	0.432781	1	SNX22
ENSG00000143365	12.0334	0.545649	0.695655	0.784367	0.432825	1	RORC
ENSG00000144362	5.88546	-0.724389	0.923735	-0.784196	0.432925	1	PHOSPHO2
ENSG00000157653	1.94268	1.45144	1.85087	0.784195	0.432926	1	C9orf43
ENSG00000261537	2.42731	-1.09889	1.40132	-0.784184	0.432932	1	NA
ENSG00000175727	81.0256	-0.206231	0.263001	-0.784146	0.432955	1	MLXIP
ENSG00000100147	17.9403	0.456549	0.582241	0.784124	0.432967	1	CCDC134
ENSG00000124785	91.9784	0.244252	0.311506	0.784101	0.432981	1	NRN1
ENSG00000265943	0.999588	1.89685	2.41974	0.783908	0.433094	1	NA
ENSG00000162384	210.954	0.141076	0.179978	0.783852	0.433127	1	C1orf123
ENSG00000091129	3.51237	-1.25319	1.59877	-0.783846	0.43313	1	NRCAM
ENSG00000127837	289.819	0.120834	0.154172	0.783764	0.433179	1	AAMP
ENSG00000256917	0.658947	2.53532	3.23488	0.783744	0.43319	1	NA
ENSG00000175354	448.227	0.103986	0.13268	0.783731	0.433198	1	PTPN2
ENSG00000183918	398.025	-0.122168	0.155897	-0.783648	0.433247	1	SH2D1A
ENSG00000270755	0.513924	2.97772	3.79998	0.783614	0.433267	1	NA
ENSG00000115380	0.506353	-3.75851	4.79678	-0.783549	0.433305	1	EFEMP1
ENSG00000234745	20067.8	-0.0614515	0.0784337	-0.783483	0.433343	1	HLA-B
ENSG00000138439	31.7863	-0.332412	0.42436	-0.783325	0.433436	1	FAM117B
ENSG00000120756	13.0315	-0.529417	0.676054	-0.783099	0.433569	1	PLS1
ENSG00000170683	1.85969	2.52401	3.2236	0.782977	0.433641	1	OR10A3
ENSG00000136816	63.6261	-0.262979	0.335918	-0.782867	0.433705	1	TOR1B
ENSG00000226887	1.23345	1.89263	2.41802	0.782718	0.433793	1	ERVMER34-1
ENSG00000065243	52.6296	-0.288616	0.368742	-0.782705	0.433801	1	PKN2
ENSG00000168229	0.647512	-2.99505	3.82671	-0.78267	0.433821	1	PTGDR
ENSG00000130150	57.4904	-0.257673	0.329239	-0.78263	0.433844	1	MOSPD2
ENSG00000198435	0.904697	2.29301	2.93065	0.782425	0.433965	1	NRARP
ENSG00000099381	5.2603	0.893145	1.14152	0.782418	0.433969	1	SETD1A
ENSG00000267320	1.22425	2.00783	2.56633	0.782374	0.433995	1	NA
ENSG00000228086	0.729676	-2.45973	3.14413	-0.782323	0.434025	1	NA
ENSG00000253557	0.546886	3.38087	4.32158	0.782322	0.434025	1	NA
ENSG00000257966	0.680144	2.39318	3.05913	0.782306	0.434035	1	OLA1P3
ENSG00000105988	0.575821	2.88123	3.68405	0.78208	0.434167	1	NHP2P1
ENSG00000125037	445.873	0.0957508	0.12246	0.781892	0.434278	1	EMC3
ENSG00000130684	3.77271	1.13323	1.44947	0.78182	0.43432	1	ZNF337
ENSG00000116819	1.17596	2.13427	2.7302	0.781724	0.434377	1	TFAP2E
ENSG00000275111	17.9669	-0.421337	0.539033	-0.781653	0.434419	1	ZNF2
ENSG00000230870	1.2948	-2.11516	2.70631	-0.781563	0.434471	1	FBXW11P1
ENSG00000171823	86.2793	0.204483	0.261638	0.781549	0.434479	1	FBXL14
ENSG00000148841	78.4302	-0.204162	0.261245	-0.781497	0.43451	1	ITPRIP
ENSG00000259065	16.1174	0.487985	0.624426	0.781494	0.434512	1	NA
ENSG00000224004	1.4556	1.44767	1.85254	0.78145	0.434538	1	ATP5C1P1
ENSG00000169203	0.640213	-2.7011	3.45853	-0.780997	0.434804	1	NPIPB12
ENSG00000234981	0.567164	2.75784	3.53128	0.780974	0.434818	1	NA
ENSG00000232519	0.671666	-2.54793	3.26304	-0.780847	0.434893	1	NA
ENSG00000248988	6.38853	0.694041	0.888936	0.780755	0.434946	1	NA
ENSG00000152558	1448.18	-0.0734421	0.0940853	-0.780591	0.435043	1	TMEM123
ENSG00000205664	8.39067	0.628036	0.804679	0.78048	0.435108	1	NA
ENSG00000133019	3.54255	-1.07539	1.37791	-0.780452	0.435125	1	CHRM3
ENSG00000264270	0.781508	-2.11334	2.70823	-0.78034	0.435191	1	NA
ENSG00000114854	1.69554	1.40382	1.79905	0.780313	0.435207	1	TNNC1
ENSG00000101417	99.3678	0.184491	0.236463	0.780209	0.435268	1	PXMP4
ENSG00000237510	0.817033	2.36458	3.03086	0.780169	0.435292	1	GPAT2P1
ENSG00000066136	238.093	0.134379	0.172248	0.780148	0.435304	1	NFYC
ENSG00000100979	18.7658	0.443435	0.568446	0.780083	0.435342	1	PLTP
ENSG00000163349	60.4384	0.267075	0.342386	0.780042	0.435366	1	HIPK1
ENSG00000246575	7.18125	-0.696175	0.892509	-0.78002	0.435379	1	NA
ENSG00000213431	0.579535	-3.03988	3.89835	-0.779785	0.435517	1	NA
ENSG00000279796	1.45843	1.78848	2.29379	0.779702	0.435566	1	NA
ENSG00000253530	0.487174	-3.03985	3.89874	-0.779701	0.435567	1	NA
ENSG00000197779	14.157	0.508902	0.652746	0.779632	0.435608	1	ZNF81
ENSG00000243193	2.03076	1.47742	1.89507	0.779613	0.435618	1	NA
ENSG00000233387	2.83594	1.2446	1.59645	0.779604	0.435624	1	NA
ENSG00000249065	0.639344	-2.82406	3.62278	-0.779529	0.435668	1	PCNAP1
ENSG00000176046	0.578052	2.85183	3.65906	0.779389	0.435751	1	NUPR1
ENSG00000153130	172.184	-0.143458	0.184065	-0.779386	0.435752	1	SCOC
ENSG00000165724	62.4675	-0.259412	0.332887	-0.77928	0.435815	1	ZMYND19
ENSG00000212769	1.19344	1.78721	2.29341	0.779279	0.435815	1	HMGN2P8
ENSG00000179021	132.085	-0.181652	0.233103	-0.779278	0.435816	1	C3orf38
ENSG00000198886	6087.34	-0.151125	0.193933	-0.779262	0.435825	1	MT-ND4
ENSG00000279066	1.59131	-1.73501	2.2271	-0.779044	0.435954	1	HEXDC-IT1
ENSG00000197712	11.1108	-0.538495	0.691256	-0.779009	0.435975	1	FAM114A1
ENSG00000267702	1.32628	1.85003	2.37485	0.779008	0.435975	1	NA
ENSG00000180447	0.563072	-2.59013	3.32517	-0.778946	0.436011	1	GAS1
ENSG00000130755	2137.98	-0.0619631	0.0795565	-0.778856	0.436064	1	GMFG
ENSG00000141401	101.172	0.200382	0.25731	0.778756	0.436123	1	IMPA2
ENSG00000148229	543.948	0.105933	0.13604	0.778691	0.436162	1	POLE3
ENSG00000164061	0.665118	-2.65793	3.41346	-0.778661	0.43618	1	BSN
ENSG00000133106	174.362	0.162407	0.208585	0.778612	0.436208	1	EPSTI1
ENSG00000174944	9.31431	0.590886	0.759005	0.778501	0.436273	1	P2RY14
ENSG00000171103	64.239	0.220922	0.283833	0.778354	0.436361	1	TRMT61B
ENSG00000211450	187.481	0.134141	0.172358	0.778269	0.43641	1	SELENOH
ENSG00000137509	241.943	-0.127326	0.16361	-0.778226	0.436436	1	PRCP
ENSG00000112234	50.2994	0.265402	0.341281	0.777667	0.436766	1	FBXL4
ENSG00000183298	1.67501	-1.28364	1.65109	-0.777452	0.436892	1	RPSAP19
ENSG00000234750	1.68967	1.42239	1.82998	0.77727	0.436999	1	NA
ENSG00000091640	439.824	0.103154	0.132732	0.777156	0.437067	1	SPAG7
ENSG00000163754	153.872	0.174389	0.224428	0.777039	0.437136	1	GYG1
ENSG00000271913	5.41861	-0.733612	0.944346	-0.776846	0.437249	1	NA
ENSG00000167283	554.061	-0.0916708	0.118013	-0.776787	0.437284	1	ATP5L
ENSG00000267986	0.994878	-1.6809	2.16405	-0.776739	0.437313	1	NA
ENSG00000160117	7.19846	0.795025	1.02366	0.77665	0.437365	1	ANKLE1
ENSG00000165171	2.22153	-1.37268	1.76759	-0.776585	0.437403	1	METTL27
ENSG00000106853	8.4527	-0.617462	0.795254	-0.776434	0.437493	1	PTGR1
ENSG00000170264	22.8545	-0.388023	0.499769	-0.776405	0.43751	1	FAM161A
ENSG00000198538	47.6908	-0.261901	0.337334	-0.776387	0.437521	1	ZNF28
ENSG00000188542	18.2103	-0.433803	0.558811	-0.776297	0.437573	1	DUSP28
ENSG00000145908	0.76163	2.34487	3.02075	0.776255	0.437598	1	ZNF300
ENSG00000129250	19.3623	-0.436499	0.562318	-0.776249	0.437602	1	KIF1C
ENSG00000259225	1.20089	2.02834	2.61317	0.776198	0.437632	1	LINC02345
ENSG00000110442	148.269	-0.171552	0.221025	-0.77617	0.437649	1	COMMD9
ENSG00000249784	1.65447	1.56887	2.02136	0.776145	0.437663	1	SCARNA22
ENSG00000110958	1661.6	-0.0699693	0.0901527	-0.77612	0.437678	1	PTGES3
ENSG00000126453	125.118	-0.167524	0.215911	-0.775894	0.437811	1	BCL2L12
ENSG00000178053	4.33331	0.893771	1.15238	0.775588	0.437992	1	MLF1
ENSG00000188739	6.27995	-0.732082	0.943922	-0.775575	0.438	1	RBM34
ENSG00000157895	56.2512	-0.251101	0.323763	-0.775571	0.438002	1	C12orf43
ENSG00000164713	22.6084	-0.394904	0.509262	-0.775443	0.438078	1	BRI3
ENSG00000269243	1.91655	1.54953	1.99876	0.775247	0.438194	1	NA
ENSG00000233108	0.450536	-3.10284	4.00246	-0.775235	0.438201	1	NA
ENSG00000258685	1.32711	-1.77314	2.28741	-0.775175	0.438236	1	NA
ENSG00000240342	459.146	-0.0940186	0.121343	-0.774819	0.438446	1	RPS2P5
ENSG00000166923	1.69802	1.38317	1.78516	0.774812	0.438451	1	GREM1
ENSG00000135914	1.96445	1.33843	1.7275	0.774778	0.438471	1	HTR2B
ENSG00000229043	22.8387	-0.434428	0.560741	-0.77474	0.438493	1	NA
ENSG00000205339	25.4957	-0.35457	0.457746	-0.7746	0.438576	1	IPO7
ENSG00000225325	1.44001	-1.85626	2.39753	-0.774239	0.438789	1	NA
ENSG00000108448	4.82652	-0.793377	1.02474	-0.77422	0.438801	1	TRIM16L
ENSG00000184500	4.82611	0.914091	1.18072	0.774182	0.438823	1	PROS1
ENSG00000283409	0.572926	-2.6108	3.37244	-0.774158	0.438837	1	MIR3662
ENSG00000274591	1.44907	1.81539	2.34531	0.774049	0.438902	1	NA
ENSG00000147475	31.4393	0.356719	0.460852	0.774042	0.438906	1	ERLIN2
ENSG00000116039	0.650673	2.37664	3.07076	0.773958	0.438956	1	ATP6V1B1
ENSG00000166596	0.975475	-1.98495	2.56495	-0.773875	0.439005	1	CFAP52
ENSG00000116157	114.972	0.172407	0.222796	0.773836	0.439028	1	GPX7
ENSG00000141622	3.40903	0.968295	1.25191	0.773453	0.439255	1	RNF165
ENSG00000167604	112.132	0.176652	0.228423	0.773353	0.439314	1	NFKBID
ENSG00000240435	1.49132	-1.71623	2.21945	-0.773267	0.439365	1	RPS12P27
ENSG00000134265	114.751	-0.179381	0.232	-0.773194	0.439407	1	NAPG
ENSG00000251578	5.34772	0.864663	1.11855	0.77302	0.43951	1	TRBV21-1
ENSG00000180902	45.755	0.278298	0.360046	0.772952	0.439551	1	D2HGDH
ENSG00000152939	1.37974	-1.51881	1.96515	-0.772872	0.439598	1	MARVELD2
ENSG00000260487	2.63212	1.19076	1.54088	0.772781	0.439652	1	NA
ENSG00000185090	0.626772	-2.54421	3.29236	-0.772761	0.439664	1	MANEAL
ENSG00000266893	0.527119	3.64371	4.71555	0.772701	0.439699	1	NA
ENSG00000198932	2.97396	1.24218	1.60766	0.772665	0.439721	1	GPRASP1
ENSG00000018699	69.5969	-0.223106	0.288794	-0.772544	0.439792	1	TTC27
ENSG00000166562	526.747	-0.0942953	0.122064	-0.772506	0.439815	1	SEC11C
ENSG00000147588	0.584685	3.21115	4.15698	0.772472	0.439835	1	PMP2
ENSG00000240074	0.656858	-2.53614	3.28342	-0.772408	0.439873	1	RPL9P30
ENSG00000156414	5.73758	0.823911	1.06687	0.772268	0.439956	1	TDRD9
ENSG00000025156	85.2734	-0.219208	0.283858	-0.772244	0.43997	1	HSF2
ENSG00000172725	528.881	-0.105866	0.13709	-0.772234	0.439976	1	CORO1B
ENSG00000204666	2.29918	-1.368	1.77155	-0.772204	0.439993	1	NA
ENSG00000236325	0.964195	1.91863	2.48468	0.772186	0.440004	1	NA
ENSG00000250930	0.563554	-3.0468	3.94638	-0.77205	0.440085	1	LNX1-AS1
ENSG00000185942	1.12706	2.03071	2.63055	0.771972	0.440131	1	NKAIN3
ENSG00000116685	232.344	0.136295	0.176561	0.771946	0.440146	1	KIAA2013
ENSG00000272948	1.52406	-1.70958	2.21481	-0.771883	0.440184	1	NA
ENSG00000251247	23.3734	-0.37521	0.486125	-0.771838	0.44021	1	ZNF345
ENSG00000188037	1.10446	1.88059	2.43706	0.771664	0.440313	1	CLCN1
ENSG00000104738	811.694	0.0804329	0.104238	0.771625	0.440336	1	MCM4
ENSG00000204241	4.61256	0.919754	1.19212	0.77153	0.440393	1	NA
ENSG00000128581	26.2439	0.467507	0.605988	0.77148	0.440423	1	IFT22
ENSG00000072134	17.7701	0.427377	0.554051	0.771367	0.440489	1	EPN2
ENSG00000238184	1.00267	-1.80957	2.34596	-0.771356	0.440496	1	CD81-AS1
ENSG00000171246	74.2205	0.236673	0.306878	0.771229	0.440571	1	NPTX1
ENSG00000260733	0.443539	-3.07444	3.988	-0.770923	0.440752	1	NA
ENSG00000142675	2.67244	-1.31029	1.69964	-0.770923	0.440753	1	CNKSR1
ENSG00000229666	0.650502	2.40171	3.11572	0.770836	0.440804	1	MAST4-AS1
ENSG00000280166	0.535267	2.90065	3.76319	0.770794	0.440829	1	NA
ENSG00000268154	1.05255	1.7846	2.31537	0.770763	0.440847	1	NA
ENSG00000166398	26.6861	-0.370247	0.480447	-0.770632	0.440925	1	KIAA0355
ENSG00000278845	109.274	0.175969	0.228355	0.770592	0.440949	1	MRPL45
ENSG00000115310	140.95	0.162367	0.210729	0.770504	0.441001	1	RTN4
ENSG00000144791	64.2961	-0.24684	0.320402	-0.770407	0.441059	1	LIMD1
ENSG00000214078	655.934	0.0940179	0.122044	0.77036	0.441086	1	CPNE1
ENSG00000174915	43.9761	0.324041	0.420637	0.770358	0.441088	1	PTDSS2
ENSG00000110888	35.0823	-0.31491	0.408845	-0.770243	0.441156	1	CAPRIN2
ENSG00000136169	79.9213	-0.225851	0.293257	-0.770146	0.441213	1	SETDB2
ENSG00000184990	514.027	0.0938768	0.12191	0.770051	0.44127	1	SIVA1
ENSG00000166153	8.08404	0.652297	0.847101	0.770034	0.44128	1	DEPDC4
ENSG00000188227	5.31074	-0.837137	1.08723	-0.769974	0.441315	1	ZNF793
ENSG00000069869	11.3847	0.503886	0.65443	0.769962	0.441323	1	NEDD4
ENSG00000251379	0.454059	-3.04006	3.94879	-0.769873	0.441375	1	NA
ENSG00000118260	178.898	0.137949	0.179234	0.769655	0.441505	1	CREB1
ENSG00000249896	3.97845	-1.07385	1.39524	-0.769654	0.441505	1	LINC02495
ENSG00000272844	1.5375	-1.63435	2.12358	-0.76962	0.441525	1	NA
ENSG00000141076	212.452	0.255737	0.332294	0.769611	0.44153	1	UTP4
ENSG00000278743	28.7738	-0.394837	0.513096	-0.769518	0.441586	1	NA
ENSG00000267582	0.661817	-2.40208	3.12165	-0.769491	0.441602	1	NA
ENSG00000148187	90.5127	0.215823	0.28048	0.769475	0.441611	1	MRRF
ENSG00000066583	112.89	0.174934	0.227354	0.769432	0.441637	1	ISOC1
ENSG00000231770	21.1797	-0.391185	0.508426	-0.769404	0.441654	1	TMEM44-AS1
ENSG00000138678	34.1109	0.358688	0.46619	0.769403	0.441654	1	GPAT3
ENSG00000253676	2.96846	-1.09939	1.42907	-0.769304	0.441713	1	TAGLN2P1
ENSG00000213131	1.97708	-1.33145	1.7308	-0.76927	0.441733	1	YWHAZP4
ENSG00000073737	4.66919	-0.790784	1.02815	-0.769136	0.441813	1	DHRS9
ENSG00000169976	630.736	0.089871	0.116856	0.769073	0.44185	1	SF3B5
ENSG00000037474	211.645	0.17569	0.228447	0.769061	0.441857	1	NSUN2
ENSG00000165806	183.797	0.139772	0.181747	0.769045	0.441867	1	CASP7
ENSG00000163125	93.3006	-0.184983	0.240538	-0.769039	0.44187	1	RPRD2
ENSG00000089094	68.54	0.213578	0.277743	0.768975	0.441908	1	KDM2B
ENSG00000183955	38.2348	-0.289386	0.376349	-0.768929	0.441936	1	KMT5A
ENSG00000254719	1.57646	-1.64107	2.13425	-0.768922	0.44194	1	NA
ENSG00000184402	16.1799	0.47747	0.621013	0.768856	0.441979	1	SS18L1
ENSG00000205830	2.82984	1.29357	1.68251	0.768836	0.44199	1	NA
ENSG00000197647	4.42602	0.886019	1.15256	0.768741	0.442047	1	ZNF433
ENSG00000105516	106.531	-0.204743	0.266345	-0.768714	0.442063	1	DBP
ENSG00000115875	1431.25	-0.0745501	0.0969903	-0.768635	0.44211	1	SRSF7
ENSG00000182557	41.9609	0.278039	0.36174	0.768615	0.442122	1	SPNS3
ENSG00000272449	5.80275	0.822568	1.07023	0.768593	0.442135	1	NA
ENSG00000269397	1.41736	-1.79464	2.33511	-0.768544	0.442164	1	NA
ENSG00000103160	42.4526	-0.313917	0.408457	-0.768543	0.442164	1	HSDL1
ENSG00000118420	13.4002	-0.568473	0.73969	-0.768529	0.442173	1	UBE3D
ENSG00000130699	6.81232	0.759756	0.988632	0.768492	0.442195	1	TAF4
ENSG00000135164	193.191	-0.14023	0.182477	-0.768484	0.4422	1	DMTF1
ENSG00000104081	2.50612	-1.2433	1.61787	-0.768481	0.442202	1	BMF
ENSG00000182749	0.945556	-2.0805	2.70745	-0.768435	0.442229	1	PAQR7
ENSG00000221439	0.597409	-2.72111	3.54127	-0.7684	0.442249	1	RNU4ATAC16P
ENSG00000160256	19.9466	0.39198	0.510125	0.7684	0.442249	1	FAM207A
ENSG00000185641	14.2559	0.479937	0.624639	0.768343	0.442283	1	NA
ENSG00000256229	17.5858	-0.41617	0.54166	-0.768322	0.442296	1	ZNF486
ENSG00000157557	73.6544	-0.282243	0.367446	-0.768122	0.442415	1	ETS2
ENSG00000100596	104.806	0.195947	0.255111	0.768087	0.442436	1	SPTLC2
ENSG00000115392	40.149	0.282095	0.367276	0.768075	0.442442	1	FANCL
ENSG00000179833	46.3315	-0.288883	0.376154	-0.767993	0.442491	1	SERTAD2
ENSG00000179454	185.654	-0.139821	0.182062	-0.767986	0.442496	1	KLHL28
ENSG00000163719	244.105	-0.126191	0.164332	-0.767904	0.442544	1	MTMR14
ENSG00000117592	613.457	0.0892745	0.116261	0.767879	0.442559	1	PRDX6
ENSG00000083828	69.3847	-0.215944	0.281237	-0.767836	0.442585	1	ZNF586
ENSG00000224424	3.11873	1.04509	1.36109	0.767831	0.442588	1	PRKAR2A-AS1
ENSG00000276449	1.06483	1.90453	2.48117	0.767594	0.442729	1	NA
ENSG00000124782	34.8576	0.334145	0.435324	0.767578	0.442738	1	RREB1
ENSG00000146670	632.885	0.0991601	0.129192	0.767543	0.442759	1	CDCA5
ENSG00000244625	33.095	-0.308563	0.402153	-0.767277	0.442917	1	MIATNB
ENSG00000135336	215.829	0.133407	0.173881	0.76723	0.442945	1	ORC3
ENSG00000234261	1.36727	-1.728	2.25282	-0.767039	0.443058	1	NA
ENSG00000123444	51.0216	0.251756	0.328231	0.767008	0.443077	1	KBTBD4
ENSG00000123144	508.528	0.102381	0.133495	0.766929	0.443124	1	TRIR
ENSG00000145700	2.3373	1.29073	1.68332	0.766776	0.443215	1	ANKRD31
ENSG00000116120	188.388	0.152177	0.198486	0.766692	0.443265	1	FARSB
ENSG00000186812	37.7532	-0.306849	0.40026	-0.766623	0.443305	1	ZNF397
ENSG00000204186	52.7217	0.281952	0.367797	0.766598	0.443321	1	ZDBF2
ENSG00000224875	0.703755	-2.64695	3.45293	-0.76658	0.443331	1	NA
ENSG00000117632	5682.63	0.0520581	0.0679128	0.766544	0.443353	1	STMN1
ENSG00000119900	26.9348	0.344484	0.44941	0.766525	0.443364	1	OGFRL1
ENSG00000188368	1.31128	1.47851	1.92903	0.766455	0.443406	1	PRR19
ENSG00000249909	0.500819	3.37331	4.40137	0.766423	0.443425	1	CYCTP
ENSG00000137714	117.226	0.182413	0.238012	0.766399	0.443439	1	FDX1
ENSG00000198561	6.84943	0.805432	1.05113	0.766255	0.443524	1	CTNND1
ENSG00000212348	0.552287	3.22504	4.20908	0.76621	0.443551	1	RNU6-1300P
ENSG00000234771	4.83897	-0.969433	1.26528	-0.766179	0.44357	1	SLC25A25-AS1
ENSG00000180178	0.839468	-2.29089	2.99005	-0.76617	0.443575	1	FAR2P1
ENSG00000088451	206.308	-0.135064	0.176292	-0.766136	0.443596	1	TGDS
ENSG00000180921	1.04314	-1.83015	2.38933	-0.765971	0.443693	1	FAM83H
ENSG00000250274	0.608863	-2.54988	3.3291	-0.765936	0.443714	1	NA
ENSG00000164066	7.28742	0.851387	1.11159	0.765916	0.443726	1	INTU
ENSG00000157954	285.902	-0.108366	0.141504	-0.765818	0.443784	1	WIPI2
ENSG00000173171	67.5412	-0.213247	0.278465	-0.765796	0.443798	1	MTX1
ENSG00000215009	1.47236	1.51541	1.97913	0.765694	0.443858	1	ACSM4
ENSG00000160207	1.79833	-1.3324	1.74057	-0.765495	0.443977	1	HSF2BP
ENSG00000023318	522.589	0.087174	0.113892	0.765407	0.444029	1	ERP44
ENSG00000236064	0.607019	-2.77706	3.62876	-0.765293	0.444097	1	NA
ENSG00000254634	0.671312	-2.41677	3.15813	-0.765255	0.444119	1	SMG1P6
ENSG00000269971	2.1307	1.28364	1.67764	0.765144	0.444186	1	NA
ENSG00000196684	240.007	-0.128194	0.167553	-0.765096	0.444215	1	HSH2D
ENSG00000232361	0.60824	2.71726	3.55187	0.765022	0.444258	1	NA
ENSG00000145779	510.213	-0.100694	0.131631	-0.764973	0.444287	1	TNFAIP8
ENSG00000132294	110.522	0.170905	0.223422	0.764941	0.444307	1	EFR3A
ENSG00000255153	3.92628	-1.06089	1.38703	-0.764863	0.444353	1	TOLLIP-AS1
ENSG00000104635	21.9633	0.449558	0.587838	0.764765	0.444412	1	SLC39A14
ENSG00000248915	1.31789	1.6608	2.17197	0.764649	0.444481	1	ACTR6P1
ENSG00000171119	3.69666	1.03724	1.35653	0.764627	0.444493	1	NRTN
ENSG00000101096	103.086	0.211466	0.276566	0.764613	0.444502	1	NFATC2
ENSG00000063978	565.913	0.0883153	0.115515	0.764534	0.444549	1	RNF4
ENSG00000019186	0.870477	-2.01249	2.63233	-0.764526	0.444554	1	CYP24A1
ENSG00000187815	17.6827	-0.492989	0.644845	-0.764507	0.444565	1	ZFP69
ENSG00000228657	1.70105	-1.65459	2.16431	-0.76449	0.444575	1	RPL23AP58
ENSG00000125945	30.7298	0.328229	0.429355	0.764469	0.444588	1	ZNF436
ENSG00000131871	170.923	-0.174301	0.228005	-0.764462	0.444592	1	SELENOS
ENSG00000034713	606.759	-0.0884666	0.115743	-0.764338	0.444666	1	GABARAPL2
ENSG00000210082	12657.4	-0.225682	0.295283	-0.76429	0.444695	1	MT-RNR2
ENSG00000232186	1.78952	1.39792	1.82913	0.764251	0.444718	1	NA
ENSG00000102387	0.89862	2.45103	3.20737	0.764185	0.444757	1	TAF7L
ENSG00000261326	3.35564	-1.03329	1.35216	-0.764176	0.444762	1	LINC01355
ENSG00000139746	113.175	-0.17315	0.226597	-0.764134	0.444787	1	RBM26
ENSG00000163389	70.9638	-0.258616	0.338468	-0.764076	0.444822	1	POGLUT1
ENSG00000168439	1068.36	0.0997407	0.130545	0.764033	0.444847	1	STIP1
ENSG00000184922	181.787	0.147701	0.193335	0.763964	0.444889	1	FMNL1
ENSG00000138756	9.26075	0.57613	0.754139	0.763957	0.444893	1	BMP2K
ENSG00000113391	75.9214	0.21672	0.283746	0.763783	0.444997	1	FAM172A
ENSG00000257259	2.2363	1.26173	1.65217	0.763681	0.445058	1	LINC02388
ENSG00000239827	3.20023	-0.981312	1.2851	-0.763606	0.445102	1	SUGT1P3
ENSG00000202222	0.42262	-3.55922	4.66127	-0.763572	0.445122	1	NA
ENSG00000158042	345.434	0.127485	0.167014	0.763321	0.445272	1	MRPL17
ENSG00000242085	1.25429	1.94045	2.54268	0.763152	0.445373	1	RPS20P33
ENSG00000092345	0.542344	2.90106	3.80256	0.762924	0.445509	1	DAZL
ENSG00000135365	82.6294	-0.212104	0.278025	-0.762895	0.445526	1	PHF21A
ENSG00000228794	33.638	0.336806	0.441613	0.762674	0.445658	1	LINC01128
ENSG00000177879	480.689	-0.101735	0.1334	-0.762631	0.445683	1	AP3S1
ENSG00000236859	47.1701	0.273755	0.358983	0.762586	0.44571	1	NIFK-AS1
ENSG00000226823	1.39187	1.61199	2.11484	0.762228	0.445924	1	SUGT1P1
ENSG00000177294	1.38276	1.6778	2.20153	0.762106	0.445997	1	FBXO39
ENSG00000163785	23.8893	-0.383312	0.502988	-0.762069	0.446019	1	RYK
ENSG00000156869	1.53442	1.44726	1.89912	0.762067	0.44602	1	FRRS1
ENSG00000171714	1.39338	-1.75566	2.30381	-0.762067	0.44602	1	ANO5
ENSG00000252743	0.403352	-3.37083	4.42378	-0.76198	0.446072	1	RNU6-850P
ENSG00000166451	143.311	0.166779	0.218876	0.761979	0.446073	1	CENPN
ENSG00000168291	305.211	-0.112205	0.147261	-0.761948	0.446091	1	PDHB
ENSG00000256073	22.1746	0.387326	0.508427	0.761814	0.446171	1	URB1-AS1
ENSG00000164815	77.6882	-0.233586	0.306654	-0.761726	0.446224	1	ORC5
ENSG00000282890	1.23165	-1.69441	2.2249	-0.761567	0.446318	1	NA
ENSG00000188266	7.77687	-0.662686	0.87024	-0.761497	0.44636	1	HYKK
ENSG00000141665	7.41231	0.660009	0.867123	0.761149	0.446568	1	FBXO15
ENSG00000032389	211.118	0.131674	0.173003	0.761111	0.44659	1	EIPR1
ENSG00000149295	0.906213	-1.86745	2.45365	-0.761091	0.446603	1	DRD2
ENSG00000279394	1.1862	1.96742	2.58537	0.760982	0.446668	1	NA
ENSG00000171505	0.906669	2.34436	3.08075	0.760969	0.446675	1	OR1N1
ENSG00000243339	0.657041	2.34634	3.08341	0.760956	0.446683	1	RN7SL738P
ENSG00000189057	126.704	-0.174165	0.228878	-0.760952	0.446686	1	FAM111B
ENSG00000221643	2.36625	-1.35306	1.77816	-0.760935	0.446696	1	SNORA77
ENSG00000166913	1673.64	0.0775232	0.101883	0.760904	0.446714	1	YWHAB
ENSG00000172301	72.0682	-0.25907	0.340479	-0.760899	0.446717	1	COPRS
ENSG00000164751	297.17	-0.10905	0.143325	-0.760858	0.446742	1	PEX2
ENSG00000157617	35.2285	0.319496	0.420084	0.760553	0.446924	1	C2CD2
ENSG00000115155	14.6028	-0.506604	0.666104	-0.760548	0.446927	1	OTOF
ENSG00000255893	1.3079	1.65762	2.17952	0.760543	0.44693	1	NA
ENSG00000143387	6.49267	-0.799774	1.05167	-0.760481	0.446967	1	CTSK
ENSG00000133193	224.665	-0.133296	0.175286	-0.760446	0.446988	1	FAM104A
ENSG00000113845	219.594	0.127121	0.167181	0.760381	0.447027	1	TIMMDC1
ENSG00000182326	4.32169	-0.842599	1.10831	-0.760256	0.447102	1	C1S
ENSG00000224183	1.06085	-1.73543	2.28316	-0.760102	0.447194	1	SDHDP6
ENSG00000234498	2.68085	1.4688	1.93253	0.76004	0.447231	1	RPL13AP20
ENSG00000172638	73.7753	-0.244672	0.321934	-0.760005	0.447251	1	EFEMP2
ENSG00000280670	24.4332	-0.359817	0.473519	-0.759878	0.447327	1	CCDC163
ENSG00000219150	0.734335	-2.31928	3.05222	-0.759868	0.447333	1	NA
ENSG00000225442	1.89373	-1.46752	1.93136	-0.759837	0.447352	1	MPRIP-AS1
ENSG00000280011	3.25977	-0.930535	1.22489	-0.759686	0.447442	1	NA
ENSG00000179213	1.22961	-2.18328	2.87401	-0.759665	0.447455	1	SIGLECL1
ENSG00000177261	0.778472	-2.28658	3.01062	-0.759502	0.447552	1	ENSAP3
ENSG00000167798	1.34448	1.49126	1.96376	0.759392	0.447618	1	C3P1
ENSG00000228484	2.29034	1.14626	1.50964	0.759298	0.447674	1	NA
ENSG00000125997	0.557033	2.85436	3.7598	0.759177	0.447747	1	BPIFB9P
ENSG00000083812	44.8898	-0.280078	0.368935	-0.759152	0.447762	1	ZNF324
ENSG00000230772	0.539638	-3.05935	4.03024	-0.759099	0.447793	1	VN1R108P
ENSG00000236397	1.46337	1.67955	2.21286	0.758997	0.447854	1	DDX11L2
ENSG00000150787	66.9005	-0.21519	0.28353	-0.758966	0.447873	1	PTS
ENSG00000104611	9.0425	0.672302	0.885903	0.758889	0.447919	1	SH2D4A
ENSG00000269343	8.47667	0.678198	0.893822	0.758762	0.447995	1	ZNF587B
ENSG00000053770	157.112	-0.153066	0.201742	-0.758721	0.448019	1	AP5M1
ENSG00000163170	172.221	0.14099	0.185828	0.758713	0.448024	1	BOLA3
ENSG00000279202	2.57747	-1.26782	1.67102	-0.75871	0.448026	1	NA
ENSG00000114395	164.371	-0.146204	0.192713	-0.758663	0.448054	1	CYB561D2
ENSG00000253797	11.5849	0.534623	0.704709	0.758644	0.448065	1	UTP14C
ENSG00000100387	1208.36	0.0638141	0.0841339	0.758483	0.448162	1	RBX1
ENSG00000166275	37.1063	0.302917	0.399427	0.758377	0.448225	1	BORCS7
ENSG00000155816	2.70271	1.13026	1.49048	0.758318	0.448261	1	FMN2
ENSG00000132330	5.51993	0.823862	1.08653	0.758252	0.4483	1	SCLY
ENSG00000110492	3.01191	-1.17756	1.55304	-0.758232	0.448312	1	MDK
ENSG00000223977	0.550788	-2.54609	3.35929	-0.757927	0.448495	1	NA
ENSG00000128609	247.469	-0.113196	0.149357	-0.757887	0.448519	1	NDUFA5
ENSG00000158805	53.2062	0.294107	0.388105	0.757803	0.448569	1	ZNF276
ENSG00000278705	25.0283	-0.371507	0.490252	-0.757789	0.448577	1	HIST1H4B
ENSG00000131148	71.8226	-0.246937	0.325877	-0.757763	0.448593	1	EMC8
ENSG00000278867	5.44454	-0.811335	1.07083	-0.75767	0.448649	1	NA
ENSG00000188933	1.19811	-1.67729	2.21378	-0.757658	0.448656	1	USP32P1
ENSG00000211869	0.502527	-3.62864	4.79029	-0.7575	0.44875	1	TRAJ20
ENSG00000187626	30.2141	0.332523	0.439076	0.757326	0.448855	1	ZKSCAN4
ENSG00000130021	76.5602	-0.210874	0.278453	-0.757306	0.448867	1	PUDP
ENSG00000143093	101.97	-0.17951	0.237049	-0.75727	0.448888	1	STRIP1
ENSG00000168301	47.4824	-0.293876	0.388091	-0.757236	0.448909	1	KCTD6
ENSG00000102893	108.961	0.185551	0.245056	0.757177	0.448944	1	PHKB
ENSG00000131143	1513.13	0.0626223	0.0827092	0.757138	0.448967	1	COX4I1
ENSG00000018236	3.18922	1.14682	1.51485	0.75705	0.44902	1	CNTN1
ENSG00000104228	33.1244	-0.331547	0.437947	-0.757048	0.449021	1	TRIM35
ENSG00000109171	72.0692	0.234047	0.309184	0.756983	0.44906	1	SLAIN2
ENSG00000166111	0.663811	-2.59064	3.42241	-0.756961	0.449073	1	SVOP
ENSG00000249510	0.926825	2.67509	3.53401	0.756956	0.449076	1	NA
ENSG00000164440	1.97756	1.16484	1.53889	0.756933	0.44909	1	TXLNB
ENSG00000161888	128.373	0.165153	0.218201	0.756886	0.449118	1	SPC24
ENSG00000271302	0.592199	2.99595	3.95854	0.756834	0.449149	1	NA
ENSG00000169738	274.507	0.132347	0.174873	0.756818	0.449159	1	DCXR
ENSG00000198680	1.51048	-1.63228	2.15679	-0.75681	0.449164	1	TUSC1
ENSG00000079805	446.437	0.0937958	0.123943	0.756766	0.44919	1	DNM2
ENSG00000261117	1.02706	2.13584	2.82247	0.756729	0.449212	1	NA
ENSG00000137770	229.21	-0.132604	0.175283	-0.75651	0.449343	1	CTDSPL2
ENSG00000135540	1.30701	-1.55114	2.05061	-0.75643	0.449391	1	NHSL1
ENSG00000183891	85.1991	-0.189516	0.250548	-0.756408	0.449405	1	TTC32
ENSG00000273820	0.526574	-3.10875	4.11005	-0.756377	0.449423	1	USP27X
ENSG00000250371	0.657974	-3.05256	4.03577	-0.756375	0.449424	1	NA
ENSG00000165630	27.0371	0.332147	0.43913	0.756374	0.449425	1	PRPF18
ENSG00000182447	0.526221	3.52963	4.66677	0.756333	0.449449	1	OTOL1
ENSG00000034152	489.184	-0.0895195	0.118373	-0.756252	0.449498	1	MAP2K3
ENSG00000261594	0.581076	-2.4385	3.22474	-0.756184	0.449539	1	TPBGL
ENSG00000132003	5.15755	-0.874476	1.15646	-0.756169	0.449548	1	ZSWIM4
ENSG00000143870	843.801	0.0784525	0.103755	0.756134	0.449569	1	PDIA6
ENSG00000250321	0.58082	2.83654	3.7514	0.756129	0.449572	1	NA
ENSG00000126746	67.5721	0.238875	0.315936	0.756088	0.449597	1	ZNF384
ENSG00000224479	0.693537	2.4138	3.19253	0.756076	0.449604	1	NA
ENSG00000270108	0.880389	-1.99915	2.64418	-0.756057	0.449615	1	NA
ENSG00000112706	0.676614	-2.8221	3.73291	-0.756006	0.449646	1	IMPG1
ENSG00000204227	26.4308	0.384456	0.508547	0.755989	0.449656	1	RING1
ENSG00000256553	16.4717	-0.429279	0.568024	-0.755741	0.449805	1	TRAV1-2
ENSG00000223508	3.60632	-0.98585	1.30459	-0.755677	0.449843	1	RPL23AP53
ENSG00000183663	1.6301	1.60829	2.12862	0.755554	0.449917	1	NA
ENSG00000237650	2.26663	1.35599	1.79478	0.755519	0.449938	1	OR11Q1P
ENSG00000234545	61.4246	-0.229662	0.304015	-0.755431	0.449991	1	FAM133B
ENSG00000177707	5.4301	-0.903515	1.19629	-0.755264	0.450091	1	NECTIN3
ENSG00000141096	1.15693	-1.72958	2.2903	-0.755172	0.450146	1	DPEP3
ENSG00000083097	14.0299	0.460578	0.609924	0.755141	0.450165	1	DOPEY1
ENSG00000205485	28.0454	-0.367358	0.486496	-0.75511	0.450183	1	NA
ENSG00000090924	24.2498	-0.346101	0.458552	-0.75477	0.450387	1	PLEKHG2
ENSG00000106077	39.5671	-0.28879	0.382654	-0.754703	0.450427	1	ABHD11
ENSG00000152147	74.2084	-0.208903	0.276893	-0.754454	0.450577	1	GEMIN6
ENSG00000162601	59.4633	-0.232723	0.308477	-0.754425	0.450594	1	MYSM1
ENSG00000226243	0.524609	-2.59901	3.44555	-0.75431	0.450663	1	RPL37AP1
ENSG00000125149	63.1723	0.215627	0.285894	0.754221	0.450716	1	C16orf70
ENSG00000272677	7.16494	-0.62464	0.828215	-0.7542	0.450729	1	NA
ENSG00000203710	1.74182	1.32336	1.75469	0.754184	0.450738	1	CR1
ENSG00000269055	0.520735	3.08573	4.09172	0.75414	0.450765	1	BNIP3P18
ENSG00000166848	585.856	-0.0975736	0.129396	-0.754068	0.450809	1	TERF2IP
ENSG00000067601	28.5894	-0.326094	0.432489	-0.753994	0.450853	1	PMS2P4
ENSG00000235523	0.43971	-3.4903	4.62933	-0.753955	0.450876	1	NA
ENSG00000272650	0.698251	2.36216	3.13308	0.753943	0.450883	1	NA
ENSG00000241468	139.052	0.153285	0.203324	0.753895	0.450912	1	ATP5J2
ENSG00000240567	1.07186	2.1663	2.87348	0.753894	0.450913	1	LINC02067
ENSG00000239519	0.494162	3.36344	4.46186	0.753821	0.450957	1	CADM2-AS1
ENSG00000253383	4.05617	0.847648	1.12448	0.753815	0.450961	1	NA
ENSG00000213542	0.665077	2.34656	3.11291	0.753814	0.450961	1	NA
ENSG00000078061	315.258	0.111927	0.148488	0.753778	0.450983	1	ARAF
ENSG00000230461	1.90022	-1.49157	1.979	-0.7537	0.451029	1	PROX1-AS1
ENSG00000005379	51.6201	-0.249111	0.330528	-0.753677	0.451043	1	TSPOAP1
ENSG00000228427	47.9303	-0.248057	0.329251	-0.753397	0.451211	1	NA
ENSG00000164970	3.89989	0.990703	1.31514	0.753306	0.451266	1	FAM219A
ENSG00000069248	147.681	0.152935	0.203051	0.753183	0.45134	1	NUP133
ENSG00000139324	15.6667	0.456779	0.606538	0.753092	0.451394	1	TMTC3
ENSG00000167900	1868.1	0.0762516	0.101258	0.753045	0.451423	1	TK1
ENSG00000227057	108	0.200889	0.266825	0.752885	0.451519	1	WDR46
ENSG00000166881	163.924	-0.153338	0.203668	-0.752882	0.451521	1	NEMP1
ENSG00000143353	60.3471	0.23423	0.311124	0.752851	0.45154	1	LYPLAL1
ENSG00000225026	2.12903	1.46909	1.95142	0.752833	0.451551	1	NA
ENSG00000130449	8.00951	0.62518	0.830506	0.75277	0.451588	1	ZSWIM6
ENSG00000229180	67.1741	-0.230296	0.305999	-0.752604	0.451688	1	NA
ENSG00000165983	101.85	-0.183631	0.243996	-0.7526	0.45169	1	PTER
ENSG00000176953	159.71	0.159719	0.212235	0.752555	0.451717	1	NFATC2IP
ENSG00000257475	2.01248	1.21764	1.61852	0.752314	0.451862	1	NA
ENSG00000181467	88.9775	0.20709	0.275283	0.75228	0.451883	1	RAP2B
ENSG00000253395	1.82895	1.52517	2.02772	0.752162	0.451953	1	NA
ENSG00000247131	0.6772	-2.50304	3.32819	-0.752073	0.452007	1	NA
ENSG00000255970	0.731232	2.34738	3.12136	0.752038	0.452028	1	LINC02421
ENSG00000227486	7.07514	0.693413	0.92205	0.752034	0.452031	1	NA
ENSG00000197061	2734.93	0.0819222	0.108935	0.752025	0.452036	1	HIST1H4C
ENSG00000229456	2.87755	-0.965325	1.28374	-0.751964	0.452073	1	RLIMP1
ENSG00000261471	3.20181	1.12189	1.49214	0.751861	0.452135	1	NA
ENSG00000078319	114.668	0.167136	0.222312	0.751808	0.452167	1	PMS2P1
ENSG00000110693	20.2612	0.399627	0.531579	0.751773	0.452188	1	SOX6
ENSG00000227321	0.589038	-2.55296	3.39598	-0.751759	0.452196	1	MTND4P15
ENSG00000084070	2113.89	-0.0888325	0.118177	-0.751689	0.452238	1	SMAP2
ENSG00000091651	169.708	0.138422	0.184169	0.7516	0.452291	1	ORC6
ENSG00000124702	429.279	-0.111993	0.149009	-0.751588	0.452299	1	KLHDC3
ENSG00000149476	80.107	0.200003	0.266169	0.751415	0.452403	1	TKFC
ENSG00000230006	2.95167	1.24667	1.65919	0.751373	0.452428	1	ANKRD36BP2
ENSG00000261654	1.88367	1.64115	2.1842	0.751372	0.452429	1	NA
ENSG00000162877	3.37909	-1.05379	1.4027	-0.751255	0.452499	1	PM20D1
ENSG00000248747	1.25982	-1.7001	2.26303	-0.751251	0.452502	1	NA
ENSG00000123353	45.6194	0.277722	0.369683	0.751243	0.452506	1	ORMDL2
ENSG00000280023	1.25128	-1.73568	2.31085	-0.751097	0.452594	1	NA
ENSG00000165916	820.258	0.104941	0.139719	0.751088	0.4526	1	PSMC3
ENSG00000173926	6.15761	-0.67725	0.901795	-0.751001	0.452652	1	2024-03-03
ENSG00000178732	6.43275	0.821072	1.09332	0.750992	0.452658	1	GP5
ENSG00000261645	0.768224	-2.25808	3.0068	-0.750992	0.452658	1	DISC1FP1
ENSG00000250091	0.923516	-2.42257	3.22607	-0.750934	0.452693	1	DNAH10OS
ENSG00000243346	0.503978	3.29245	4.38511	0.750825	0.452758	1	RN7SL601P
ENSG00000250131	1.54833	-1.78649	2.37962	-0.750749	0.452804	1	NA
ENSG00000203778	12.2452	-0.543916	0.724629	-0.750613	0.452885	1	FAM229B
ENSG00000108590	24.0634	-0.350266	0.466703	-0.750511	0.452947	1	MED31
ENSG00000234919	0.67569	-2.71441	3.61683	-0.750492	0.452958	1	LINC01827
ENSG00000169016	22.2404	-0.384388	0.512183	-0.75049	0.45296	1	E2F6
ENSG00000154114	13.6224	0.506289	0.674636	0.750462	0.452977	1	TBCEL
ENSG00000234171	8.29314	0.670604	0.893628	0.750429	0.452996	1	RNASEH1-AS1
ENSG00000239122	0.599653	-2.59895	3.46375	-0.75033	0.453056	1	RNU2-11P
ENSG00000131828	316.96	0.111467	0.148564	0.750299	0.453074	1	PDHA1
ENSG00000168958	381.43	-0.0983844	0.131127	-0.750296	0.453076	1	MFF
ENSG00000138646	84.8128	0.19531	0.26038	0.750094	0.453198	1	HERC5
ENSG00000229694	4.56879	-0.949252	1.26575	-0.749951	0.453284	1	NA
ENSG00000072786	529.152	0.0991065	0.132163	0.749879	0.453328	1	STK10
ENSG00000183154	0.987418	1.79441	2.393	0.749861	0.453339	1	NA
ENSG00000078304	875.319	-0.0889675	0.118671	-0.749698	0.453437	1	PPP2R5C
ENSG00000125459	28.0087	0.34177	0.456059	0.749398	0.453617	1	MSTO1
ENSG00000236230	1.02916	2.00585	2.67669	0.749378	0.45363	1	NA
ENSG00000101342	6.7075	-0.80255	1.07102	-0.749335	0.453655	1	TLDC2
ENSG00000058063	271.732	-0.12619	0.168411	-0.749294	0.45368	1	ATP11B
ENSG00000201699	0.716635	2.51969	3.3631	0.749216	0.453727	1	RNU1-59P
ENSG00000235297	5.60054	0.694201	0.926617	0.749178	0.45375	1	FAUP1
ENSG00000110324	1077.81	0.0687031	0.0917064	0.749164	0.453758	1	IL10RA
ENSG00000273125	0.83144	2.02363	2.70131	0.749129	0.453779	1	LINC01990
ENSG00000262147	0.520972	2.8452	3.79812	0.749107	0.453793	1	NA
ENSG00000164615	170.173	-0.141957	0.189503	-0.7491	0.453797	1	CAMLG
ENSG00000197375	12.0308	-0.500712	0.668483	-0.749027	0.453841	1	SLC22A5
ENSG00000234650	1.28258	1.62474	2.16917	0.749013	0.453849	1	PCCA-AS1
ENSG00000248200	0.469933	-3.38221	4.51592	-0.748953	0.453885	1	NA
ENSG00000173744	139.506	0.177082	0.236464	0.748874	0.453933	1	AGFG1
ENSG00000182013	1.0247	1.85325	2.47485	0.748836	0.453956	1	PNMA8A
ENSG00000113532	455.501	-0.0942421	0.125866	-0.74875	0.454008	1	ST8SIA4
ENSG00000238086	5.31501	-0.785525	1.04913	-0.748739	0.454015	1	PPP1R26P1
ENSG00000218428	0.623595	2.34427	3.13123	0.748674	0.454054	1	NIP7P3
ENSG00000160404	90.0882	0.201012	0.268516	0.748604	0.454096	1	TOR2A
ENSG00000235034	2.28083	1.23557	1.65057	0.748574	0.454114	1	C19orf81
ENSG00000139131	86.7452	-0.192626	0.257358	-0.748474	0.454174	1	YARS2
ENSG00000176597	3.06388	-0.971492	1.29801	-0.74845	0.454189	1	B3GNT5
ENSG00000074706	43.7695	0.28497	0.38076	0.748425	0.454204	1	IPCEF1
ENSG00000092621	267.197	0.133576	0.178584	0.747969	0.454479	1	PHGDH
ENSG00000136295	12.6619	-0.503971	0.673977	-0.747757	0.454607	1	TTYH3
ENSG00000250159	2.65285	-1.14673	1.53373	-0.747677	0.454655	1	NA
ENSG00000179151	93.5133	0.194398	0.260007	0.747667	0.454661	1	EDC3
ENSG00000258365	0.637651	-2.36846	3.16801	-0.747616	0.454692	1	NA
ENSG00000157782	2.83924	-1.15597	1.54643	-0.747506	0.454758	1	CABP1
ENSG00000244560	1.7038	1.35303	1.81015	0.747471	0.454779	1	NA
ENSG00000277511	5.4227	-0.813956	1.08896	-0.747459	0.454787	1	NA
ENSG00000264937	0.419491	-3.04236	4.07084	-0.747354	0.45485	1	NA
ENSG00000153071	2.62276	1.21998	1.63265	0.747238	0.45492	1	DAB2
ENSG00000137802	19.6004	-0.402136	0.538197	-0.747192	0.454948	1	MAPKBP1
ENSG00000239742	1.2259	1.42025	1.90081	0.747182	0.454954	1	RN7SL672P
ENSG00000113312	312.307	-0.142812	0.191137	-0.747172	0.45496	1	TTC1
ENSG00000143198	235.701	0.123409	0.165169	0.747169	0.454961	1	MGST3
ENSG00000217835	0.768218	2.22613	2.98014	0.746988	0.455071	1	NA
ENSG00000265625	1.41943	-1.73019	2.31625	-0.746982	0.455075	1	NA
ENSG00000182508	0.676419	-2.57674	3.44971	-0.746943	0.455098	1	LHFPL1
ENSG00000167487	24.1177	-0.349939	0.468514	-0.746912	0.455117	1	KLHL26
ENSG00000213614	74.7818	0.208838	0.279604	0.746906	0.45512	1	HEXA
ENSG00000183137	129.971	-0.183847	0.24618	-0.746799	0.455185	1	CEP57L1
ENSG00000122140	86.4322	-0.21572	0.288862	-0.746791	0.455189	1	MRPS2
ENSG00000196345	1.68552	-1.79829	2.40818	-0.746744	0.455218	1	ZKSCAN7
ENSG00000113761	86.9033	-0.202983	0.271936	-0.746434	0.455405	1	ZNF346
ENSG00000259230	1.67601	-1.31116	1.7566	-0.746418	0.455415	1	LINC02323
ENSG00000152413	5.58768	-0.838263	1.12315	-0.746348	0.455457	1	HOMER1
ENSG00000180139	3.42352	1.07791	1.44424	0.746347	0.455458	1	ACTA2-AS1
ENSG00000273472	0.648423	-2.54933	3.41578	-0.74634	0.455462	1	NA
ENSG00000065923	69.8066	0.203311	0.272411	0.74634	0.455462	1	SLC9A7
ENSG00000255201	1.0409	-1.7855	2.39296	-0.746146	0.455579	1	NA
ENSG00000109674	424.806	0.108274	0.145122	0.74609	0.455613	1	NEIL3
ENSG00000163617	8.11375	-0.659577	0.884099	-0.746044	0.455641	1	CCDC191
ENSG00000074621	7.97465	0.639053	0.856595	0.746038	0.455644	1	SLC24A1
ENSG00000164024	187.487	-0.132692	0.177875	-0.745985	0.455677	1	METAP1
ENSG00000114388	549.575	-0.108497	0.145448	-0.745947	0.4557	1	NPRL2
ENSG00000237415	1.4611	1.57671	2.11393	0.745869	0.455747	1	NRBF2P3
ENSG00000169252	5.84596	0.726617	0.974339	0.745754	0.455816	1	ADRB2
ENSG00000124145	65.1664	-0.254567	0.34139	-0.745678	0.455862	1	SDC4
ENSG00000132554	1.80641	1.40595	1.88555	0.745641	0.455885	1	RGS22
ENSG00000214455	1.49416	1.78149	2.38943	0.745569	0.455928	1	RCN1P2
ENSG00000224136	0.978726	-2.02559	2.71691	-0.74555	0.45594	1	NA
ENSG00000163814	9.81245	0.580896	0.779188	0.745514	0.455961	1	CDCP1
ENSG00000196741	4.27902	1.01262	1.35837	0.745469	0.455988	1	LINC01560
ENSG00000205133	2.28984	-1.07309	1.43965	-0.745382	0.456041	1	TRIQK
ENSG00000228903	14.4901	0.464499	0.623285	0.745242	0.456125	1	RASA4CP
ENSG00000102390	167.767	0.166353	0.22329	0.745009	0.456266	1	PBDC1
ENSG00000148840	30.4857	-0.41946	0.563067	-0.744954	0.456299	1	PPRC1
ENSG00000180488	37.5856	-0.29222	0.392269	-0.744948	0.456303	1	MIGA1
ENSG00000140832	0.774663	2.30032	3.08812	0.744894	0.456336	1	MARVELD3
ENSG00000128039	34.3678	0.316411	0.424885	0.744699	0.456453	1	SRD5A3
ENSG00000170027	22.536	0.382769	0.514054	0.74461	0.456508	1	YWHAG
ENSG00000171960	259.976	0.12625	0.169556	0.744593	0.456518	1	PPIH
ENSG00000124766	6.86712	-0.637768	0.856542	-0.744584	0.456523	1	SOX4
ENSG00000255883	3.11943	-1.07033	1.43753	-0.744565	0.456535	1	FUNDC2P1
ENSG00000256742	2.75683	-1.11433	1.49664	-0.744555	0.456541	1	NA
ENSG00000104267	14.2581	-0.523915	0.703831	-0.744376	0.456649	1	CA2
ENSG00000115561	47.7368	-0.263586	0.354114	-0.744356	0.456661	1	CHMP3
ENSG00000165702	1.55434	1.55322	2.08712	0.744192	0.45676	1	GFI1B
ENSG00000131626	69.5784	-0.22013	0.295829	-0.744114	0.456807	1	PPFIA1
ENSG00000239467	0.997974	-1.73119	2.32674	-0.74404	0.456853	1	NA
ENSG00000109466	147.096	0.158637	0.213225	0.743988	0.456884	1	KLHL2
ENSG00000254427	2.88696	1.16378	1.56428	0.743972	0.456893	1	NA
ENSG00000125743	1426.26	-0.0633425	0.0851417	-0.743966	0.456897	1	SNRPD2
ENSG00000107949	252.795	0.127828	0.171841	0.74387	0.456955	1	BCCIP
ENSG00000166579	233.555	-0.115647	0.15547	-0.743859	0.456962	1	NDEL1
ENSG00000254595	0.572053	-2.63059	3.53681	-0.743774	0.457013	1	NA
ENSG00000181789	898.34	-0.0832986	0.112011	-0.743667	0.457078	1	COPG1
ENSG00000168763	68.9435	-0.21721	0.292146	-0.743499	0.45718	1	CNNM3
ENSG00000117016	20.0905	-0.375557	0.505153	-0.743452	0.457208	1	RIMS3
ENSG00000145782	264.24	-0.112793	0.15173	-0.743381	0.457251	1	ATG12
ENSG00000151725	382.546	-0.113267	0.1524	-0.743224	0.457346	1	CENPU
ENSG00000166206	2.53839	-1.17618	1.58276	-0.743116	0.457411	1	GABRB3
ENSG00000244219	5.83383	-0.752765	1.01322	-0.74294	0.457518	1	TMEM225B
ENSG00000271797	0.427936	2.99221	4.02758	0.742931	0.457523	1	NA
ENSG00000103254	9.5845	0.58423	0.786631	0.742699	0.457664	1	FAM173A
ENSG00000277954	1.50783	1.91905	2.58438	0.742556	0.457751	1	NA
ENSG00000025800	108.185	0.186013	0.250503	0.742556	0.457751	1	KPNA6
ENSG00000148719	131.484	0.173124	0.233179	0.742451	0.457814	1	DNAJB12
ENSG00000240489	0.641601	2.29126	3.0861	0.742446	0.457817	1	SETP14
ENSG00000261517	0.49217	-3.63855	4.90143	-0.742344	0.457879	1	LINC00558
ENSG00000129116	35.7529	0.29299	0.394753	0.74221	0.45796	1	PALLD
ENSG00000231894	0.6197	-2.4505	3.30165	-0.742204	0.457964	1	WDR95P
ENSG00000064703	74.4642	0.233153	0.314163	0.742139	0.458003	1	DDX20
ENSG00000278817	0.577032	2.36974	3.19338	0.742078	0.45804	1	NA
ENSG00000186994	17.4966	-0.411568	0.554673	-0.742	0.458087	1	KANK3
ENSG00000230042	1.54299	-1.45356	1.95923	-0.741905	0.458145	1	AK3P3
ENSG00000009830	10.3416	-0.54787	0.738606	-0.741762	0.458231	1	POMT2
ENSG00000130958	25.0796	0.387051	0.521854	0.741685	0.458278	1	SLC35D2
ENSG00000078699	223.148	-0.168278	0.226896	-0.741649	0.4583	1	CBFA2T2
ENSG00000267317	0.762325	-2.16919	2.9249	-0.741628	0.458313	1	NA
ENSG00000200795	13.6402	0.497478	0.670875	0.741536	0.458369	1	RNU4-1
ENSG00000135374	1.03553	2.1378	2.88329	0.741445	0.458424	1	ELF5
ENSG00000234558	0.61243	2.34517	3.16316	0.741399	0.458452	1	API5P1
ENSG00000168026	17.6158	0.527401	0.711362	0.741395	0.458454	1	TTC21A
ENSG00000125457	312.734	0.113616	0.153252	0.741365	0.458472	1	MIF4GD
ENSG00000111796	31.6776	0.367676	0.495999	0.741285	0.458521	1	KLRB1
ENSG00000145757	0.688785	-2.57801	3.47828	-0.741172	0.458589	1	SPATA9
ENSG00000266066	2.01394	-1.20204	1.62201	-0.741083	0.458643	1	POLRMTP1
ENSG00000175575	231.183	0.139017	0.187612	0.740985	0.458703	1	PAAF1
ENSG00000120526	194.292	0.147189	0.19865	0.740947	0.458726	1	NUDCD1
ENSG00000160271	501.923	0.095545	0.128957	0.740904	0.458752	1	RALGDS
ENSG00000241886	0.964473	1.93653	2.61445	0.740701	0.458875	1	NA
ENSG00000255642	0.728765	2.40147	3.24217	0.740697	0.458877	1	PABPC1P4
ENSG00000232037	1.03605	-1.73015	2.33653	-0.740476	0.459011	1	NA
ENSG00000182310	2.33724	-1.25643	1.69745	-0.740187	0.459187	1	SPACA6
ENSG00000105202	423.408	0.107859	0.14572	0.74018	0.459191	1	FBL
ENSG00000176177	1.22204	1.74098	2.35236	0.740099	0.45924	1	ENTHD1
ENSG00000263823	0.449004	2.94173	3.97511	0.740037	0.459278	1	NA
ENSG00000148516	280.059	-0.117572	0.158875	-0.74003	0.459282	1	ZEB1
ENSG00000249745	0.73465	2.31494	3.12824	0.740014	0.459291	1	HMGB1P28
ENSG00000132561	1.53498	1.65983	2.24305	0.739989	0.459307	1	MATN2
ENSG00000260805	4.26866	0.917523	1.2401	0.73988	0.459373	1	NA
ENSG00000154217	184.846	0.150295	0.203159	0.739789	0.459428	1	PITPNC1
ENSG00000105223	126.589	0.171213	0.231436	0.739786	0.45943	1	PLD3
ENSG00000182197	48.7431	0.242741	0.328143	0.739741	0.459457	1	EXT1
ENSG00000162891	0.720833	-2.73281	3.69433	-0.739732	0.459463	1	IL20
ENSG00000214629	0.576405	2.47332	3.34379	0.739676	0.459497	1	RPSAP6
ENSG00000239503	1.36759	1.47445	1.9934	0.739664	0.459504	1	MARK2P8
ENSG00000251072	1.96147	1.19602	1.61699	0.739655	0.45951	1	LMNB1-DT
ENSG00000214362	0.606566	2.34675	3.1729	0.739623	0.459529	1	RPS3AP36
ENSG00000253438	1.05729	1.81546	2.45469	0.739588	0.45955	1	PCAT1
ENSG00000253974	0.712875	-2.41945	3.27167	-0.739516	0.459594	1	NRG1-IT1
ENSG00000196218	7.6051	-0.600772	0.812399	-0.739503	0.459601	1	RYR1
ENSG00000196498	73.7918	0.220813	0.298622	0.739441	0.459639	1	NCOR2
ENSG00000254363	2.46942	-1.11991	1.5147	-0.739361	0.459688	1	NA
ENSG00000175202	0.525012	-2.55069	3.45024	-0.739279	0.459738	1	HIGD2B
ENSG00000284634	14.2262	0.47197	0.638436	0.739259	0.45975	1	NA
ENSG00000270091	1.82535	-1.56798	2.12111	-0.739228	0.459769	1	NA
ENSG00000105974	1.2349	1.80952	2.44794	0.739201	0.459785	1	CAV1
ENSG00000149573	35.2994	-0.307473	0.415983	-0.739148	0.459817	1	MPZL2
ENSG00000071894	159.098	0.15966	0.216009	0.739136	0.459825	1	CPSF1
ENSG00000274561	1.04297	1.94077	2.62575	0.739132	0.459827	1	NA
ENSG00000223904	2.72982	-1.11187	1.50433	-0.739111	0.45984	1	HMGB1P12
ENSG00000172497	0.751747	2.24966	3.04377	0.739104	0.459844	1	ACOT12
ENSG00000174628	2.49151	1.04778	1.41763	0.739103	0.459844	1	IQCK
ENSG00000221909	28.7459	0.36139	0.488992	0.739051	0.459876	1	FAM200A
ENSG00000121864	94.1626	-0.18438	0.249504	-0.738984	0.459916	1	ZNF639
ENSG00000138741	1.17719	1.98225	2.68259	0.738933	0.459948	1	TRPC3
ENSG00000131503	10.3544	-0.524433	0.709751	-0.738897	0.459969	1	ANKHD1
ENSG00000101605	5.19651	0.801909	1.08533	0.738864	0.45999	1	MYOM1
ENSG00000172469	47.5821	-0.26366	0.356849	-0.738857	0.459994	1	MANEA
ENSG00000138802	128.784	-0.158624	0.214746	-0.738661	0.460113	1	SEC24B
ENSG00000186468	150.177	0.150114	0.203228	0.738645	0.460122	1	RPS23
ENSG00000277450	1.08086	1.77443	2.40257	0.738558	0.460176	1	NA
ENSG00000105329	73.3665	-0.227042	0.307436	-0.738503	0.460209	1	TGFB1
ENSG00000147912	0.473244	2.91169	3.94271	0.7385	0.46021	1	FBXO10
ENSG00000213252	0.623803	2.43166	3.29294	0.738447	0.460243	1	NA
ENSG00000263826	3.30558	-0.94475	1.27947	-0.738389	0.460278	1	NA
ENSG00000169696	56.3335	0.251683	0.340872	0.738351	0.460301	1	ASPSCR1
ENSG00000122376	50.2572	0.270063	0.365808	0.738263	0.460355	1	FAM35A
ENSG00000105393	85.7487	0.20152	0.272974	0.738239	0.460369	1	BABAM1
ENSG00000196670	32.7684	-0.34138	0.462451	-0.738198	0.460394	1	ZFP62
ENSG00000171448	14.3908	-0.475503	0.644156	-0.73818	0.460405	1	ZBTB26
ENSG00000226383	1.30585	-1.38875	1.88182	-0.737979	0.460527	1	LINC01876
ENSG00000240174	0.737314	-2.62788	3.56138	-0.737883	0.460586	1	NA
ENSG00000269973	1.87437	1.52913	2.07241	0.737851	0.460605	1	NA
ENSG00000196950	64.6641	-0.210791	0.2857	-0.737804	0.460633	1	SLC39A10
ENSG00000226964	2.69202	1.06338	1.44134	0.737776	0.460651	1	RHEBP2
ENSG00000197889	1.06031	-2.13636	2.89597	-0.737701	0.460696	1	MEIG1
ENSG00000164180	74.3355	0.210067	0.284763	0.737689	0.460704	1	TMEM161B
ENSG00000188186	659.682	-0.079655	0.107983	-0.737663	0.460719	1	LAMTOR4
ENSG00000124279	54.4493	-0.229764	0.311481	-0.737649	0.460728	1	FASTKD3
ENSG00000130522	528.338	0.113527	0.153905	0.737641	0.460733	1	JUND
ENSG00000254838	83.5398	-0.193583	0.262492	-0.737484	0.460828	1	GVINP1
ENSG00000125746	214.389	-0.142836	0.19369	-0.737448	0.46085	1	EML2
ENSG00000100784	263.89	0.120151	0.162934	0.737421	0.460866	1	RPS6KA5
ENSG00000138101	98.795	0.194485	0.263783	0.737292	0.460945	1	DTNB
ENSG00000100227	361.116	-0.118492	0.160719	-0.737266	0.460961	1	POLDIP3
ENSG00000182362	20.134	0.397667	0.539542	0.737045	0.461095	1	YBEY
ENSG00000184164	192.876	0.150992	0.204871	0.737012	0.461115	1	CRELD2
ENSG00000151240	4.67417	0.802449	1.08882	0.736987	0.46113	1	DIP2C
ENSG00000137275	94.2539	-0.217724	0.295439	-0.736952	0.461152	1	RIPK1
ENSG00000107020	121.807	0.163135	0.221367	0.736944	0.461156	1	PLGRKT
ENSG00000105364	80.2999	0.209888	0.284911	0.736679	0.461318	1	MRPL4
ENSG00000126860	73.7871	-0.209811	0.284822	-0.736639	0.461342	1	EVI2A
ENSG00000162396	13.9861	0.479077	0.650357	0.736637	0.461343	1	PARS2
ENSG00000157014	20.5123	0.380382	0.516404	0.736597	0.461367	1	TATDN2
ENSG00000088992	120.148	0.170796	0.231879	0.736571	0.461383	1	TESC
ENSG00000185046	7.90915	0.663187	0.900401	0.736547	0.461398	1	ANKS1B
ENSG00000173548	3.23394	-0.871277	1.18294	-0.736535	0.461405	1	SNX33
ENSG00000115718	0.440811	3.4224	4.647	0.736476	0.461441	1	PROC
ENSG00000253577	0.543883	-3.22138	4.3741	-0.736466	0.461447	1	NA
ENSG00000145075	1.0757	-1.87092	2.54044	-0.736453	0.461455	1	CCDC39
ENSG00000215160	2.12929	-1.6731	2.2719	-0.736433	0.461467	1	OR7E122P
ENSG00000162892	15.9565	0.475435	0.645737	0.736267	0.461568	1	IL24
ENSG00000223804	8.36895	0.678488	0.921553	0.736244	0.461582	1	NA
ENSG00000168175	493.621	0.0942589	0.12803	0.736224	0.461595	1	MAPK1IP1L
ENSG00000259617	1.56671	1.64084	2.22877	0.736208	0.461604	1	NA
ENSG00000261573	4.50523	-0.731407	0.993497	-0.736195	0.461612	1	NA
ENSG00000140853	255.929	0.142562	0.193652	0.736177	0.461623	1	NLRC5
ENSG00000159592	180.324	-0.140087	0.190353	-0.735932	0.461772	1	GPBP1L1
ENSG00000230611	0.877262	2.07953	2.82592	0.735877	0.461805	1	HMGB1P27
ENSG00000261420	0.523108	2.97221	4.03923	0.735836	0.461831	1	NA
ENSG00000103264	54.1984	0.236251	0.321106	0.73574	0.461889	1	FBXO31
ENSG00000280120	8.97758	-0.618471	0.840668	-0.73569	0.46192	1	NA
ENSG00000142347	841.469	0.0853041	0.115952	0.735685	0.461922	1	MYO1F
ENSG00000137944	240.654	0.118126	0.160597	0.735543	0.462009	1	KYAT3
ENSG00000187017	0.444185	-2.64328	3.5938	-0.735512	0.462028	1	ESPN
ENSG00000101255	210.462	0.137173	0.186551	0.735314	0.462149	1	TRIB3
ENSG00000225431	1.08687	-1.68065	2.28609	-0.735163	0.46224	1	LINC01671
ENSG00000170088	34.6168	0.308676	0.419885	0.735145	0.462251	1	TMEM192
ENSG00000198825	28.9358	0.320236	0.435646	0.735084	0.462288	1	INPP5F
ENSG00000260698	0.602945	-3.34644	4.55267	-0.735048	0.46231	1	NA
ENSG00000162729	102.926	0.18059	0.245699	0.735005	0.462336	1	IGSF8
ENSG00000254996	3.22572	-0.916117	1.24658	-0.734904	0.462398	1	ANKHD1-EIF4EBP3
ENSG00000226540	2.12293	1.33835	1.8213	0.734832	0.462442	1	GAPDHP73
ENSG00000213108	0.540567	3.23308	4.40065	0.734683	0.462532	1	BTF3L4P3
ENSG00000053900	143.513	-0.149052	0.202898	-0.734615	0.462574	1	ANAPC4
ENSG00000222259	1.09896	-1.71099	2.32931	-0.734546	0.462616	1	RN7SKP114
ENSG00000272779	53.9831	0.22761	0.309906	0.73445	0.462674	1	NA
ENSG00000235085	0.59306	2.34691	3.19568	0.734401	0.462704	1	NA
ENSG00000171202	131.517	0.15158	0.206446	0.734237	0.462804	1	TMEM126A
ENSG00000204706	2.26065	-1.08538	1.47843	-0.734145	0.462861	1	MAMDC2-AS1
ENSG00000107625	295.132	0.123216	0.167844	0.734107	0.462884	1	DDX50
ENSG00000205352	473.825	0.0834512	0.113696	0.733984	0.462958	1	PRR13
ENSG00000148296	87.332	0.195997	0.267076	0.733861	0.463033	1	SURF6
ENSG00000171291	14.2318	0.48724	0.663984	0.733814	0.463062	1	ZNF439
ENSG00000163082	7.2132	-0.645599	0.879863	-0.73375	0.463101	1	SGPP2
ENSG00000251218	0.715568	2.34498	3.19593	0.73374	0.463107	1	NA
ENSG00000178715	2.16325	1.42053	1.93602	0.733733	0.463111	1	NA
ENSG00000226724	0.999587	2.35837	3.21433	0.733705	0.463129	1	NA
ENSG00000159140	577.07	0.084938	0.115794	0.733528	0.463237	1	SON
ENSG00000101160	3.63961	1.009	1.37561	0.733489	0.46326	1	CTSZ
ENSG00000260778	1.41113	-1.51336	2.06335	-0.733448	0.463285	1	NA
ENSG00000143632	4.55348	0.700651	0.955348	0.733399	0.463315	1	ACTA1
ENSG00000004866	23.9978	-0.365631	0.498545	-0.733397	0.463317	1	ST7
ENSG00000227017	1.38703	-1.66864	2.27537	-0.733349	0.463345	1	NA
ENSG00000252923	0.554738	-3.12595	4.26323	-0.733236	0.463415	1	NA
ENSG00000130811	217.174	-0.134943	0.18406	-0.733149	0.463468	1	EIF3G
ENSG00000235831	44.2496	-0.287836	0.392619	-0.733119	0.463486	1	BHLHE40-AS1
ENSG00000114738	764.915	0.0764553	0.104292	0.733089	0.463504	1	MAPKAPK3
ENSG00000067113	50.5962	0.251155	0.342609	0.733066	0.463518	1	PLPP1
ENSG00000270419	0.900848	1.99199	2.71753	0.733016	0.463548	1	CAHM
ENSG00000048828	134.25	0.151344	0.206488	0.732945	0.463592	1	FAM120A
ENSG00000248333	34.5446	-0.301478	0.41154	-0.732563	0.463825	1	CDK11B
ENSG00000250903	26.0687	0.368173	0.502593	0.732546	0.463836	1	GMDS-AS1
ENSG00000273108	0.49215	-2.54928	3.48023	-0.732503	0.463862	1	NA
ENSG00000188385	0.700738	2.5969	3.54622	0.732302	0.463984	1	JAKMIP3
ENSG00000114529	20.0743	-0.416506	0.568867	-0.732168	0.464066	1	C3orf52
ENSG00000262408	0.825963	-2.05551	2.80749	-0.732154	0.464075	1	NA
ENSG00000172878	5.46537	-0.802858	1.09697	-0.731891	0.464235	1	METAP1D
ENSG00000172349	686.93	-0.078326	0.107021	-0.731878	0.464243	1	IL16
ENSG00000151552	161.195	0.149731	0.204612	0.731779	0.464304	1	QDPR
ENSG00000113070	62.1409	-0.237563	0.324644	-0.731765	0.464312	1	HBEGF
ENSG00000248950	0.770314	2.55311	3.48935	0.731688	0.464359	1	LDHBP3
ENSG00000135248	0.688012	2.53906	3.47028	0.731659	0.464377	1	FAM71F1
ENSG00000119682	70.5183	-0.253052	0.345865	-0.731649	0.464383	1	AREL1
ENSG00000126934	513.17	0.0884066	0.120842	0.731588	0.46442	1	MAP2K2
ENSG00000120251	0.712876	-3.04019	4.15561	-0.731587	0.464421	1	GRIA2
ENSG00000077312	213.984	-0.138364	0.189134	-0.731568	0.464432	1	SNRPA
ENSG00000213199	1.01879	1.85772	2.5396	0.731501	0.464473	1	ASIC3
ENSG00000142544	22.7522	-0.380776	0.520576	-0.731452	0.464503	1	CTU1
ENSG00000074660	6.62538	0.692405	0.946686	0.731399	0.464535	1	SCARF1
ENSG00000177352	1.35086	1.56681	2.14241	0.731328	0.464579	1	CCDC71
ENSG00000105261	0.491604	-2.54187	3.47571	-0.731326	0.46458	1	OVOL3
ENSG00000144401	55.6422	-0.233565	0.319407	-0.731246	0.464629	1	METTL21A
ENSG00000074410	1.50129	1.62143	2.21753	0.731187	0.464665	1	CA12
ENSG00000211879	0.562993	2.36033	3.22935	0.730901	0.46484	1	TRAJ10
ENSG00000224725	0.637433	2.34482	3.20861	0.730789	0.464908	1	CEP57L1P1
ENSG00000123908	85.6797	0.202296	0.276941	0.730464	0.465106	1	AGO2
ENSG00000129534	432.769	-0.122041	0.167108	-0.730313	0.465199	1	MIS18BP1
ENSG00000185495	6.94791	-0.651317	0.891855	-0.730294	0.46521	1	NA
ENSG00000269924	1.77268	-1.62681	2.22792	-0.73019	0.465274	1	NA
ENSG00000258807	1.07273	1.87924	2.57438	0.729978	0.465403	1	NA
ENSG00000230484	0.425229	-3.42154	4.68969	-0.729587	0.465643	1	OR51A10P
ENSG00000210184	0.804478	-2.02642	2.77777	-0.729515	0.465687	1	MT-TS2
ENSG00000246731	1.45872	-1.60261	2.19685	-0.729504	0.465694	1	NA
ENSG00000196937	159.939	-0.142258	0.195019	-0.729461	0.46572	1	FAM3C
ENSG00000266897	1.19216	-1.74278	2.38921	-0.729437	0.465734	1	NA
ENSG00000219355	0.793555	2.05404	2.81605	0.729402	0.465756	1	RPL31P52
ENSG00000170113	43.6571	0.264586	0.362812	0.729264	0.46584	1	NIPA1
ENSG00000149922	2.97553	0.959258	1.3154	0.729251	0.465848	1	TBX6
ENSG00000275488	0.812331	2.09424	2.87201	0.729191	0.465885	1	NA
ENSG00000280223	1.26425	1.74696	2.39592	0.729141	0.465915	1	NA
ENSG00000254995	3.06817	-1.02131	1.40074	-0.729118	0.46593	1	STX16-NPEPL1
ENSG00000177200	130.129	-0.156599	0.214788	-0.729088	0.465948	1	CHD9
ENSG00000196266	1.59823	1.76569	2.42197	0.729031	0.465983	1	OR10J3
ENSG00000104903	20.6703	0.372954	0.511576	0.72903	0.465983	1	LYL1
ENSG00000101350	30.5808	0.330854	0.453863	0.728972	0.466019	1	KIF3B
ENSG00000258998	0.751936	2.13502	2.92962	0.72877	0.466142	1	LINC02302
ENSG00000108091	36.0898	-0.286186	0.392705	-0.728755	0.466151	1	CCDC6
ENSG00000008516	54.9728	0.237547	0.326038	0.728587	0.466255	1	MMP25
ENSG00000260747	5.22361	0.696679	0.956274	0.728535	0.466286	1	NA
ENSG00000149582	38.4596	-0.27409	0.376247	-0.728482	0.466318	1	TMEM25
ENSG00000166949	202.444	-0.130879	0.179676	-0.728416	0.466359	1	SMAD3
ENSG00000236264	0.954228	1.82322	2.50305	0.728397	0.46637	1	RPL26P30
ENSG00000214552	0.744786	-2.50348	3.4373	-0.728327	0.466414	1	COPS8P2
ENSG00000133884	458.007	-0.106072	0.145652	-0.728257	0.466456	1	DPF2
ENSG00000153976	0.441104	-3.14647	4.32073	-0.728226	0.466475	1	HS3ST3A1
ENSG00000106603	256.423	-0.119312	0.163878	-0.728058	0.466578	1	COA1
ENSG00000213152	2.12135	1.44644	1.98673	0.72805	0.466583	1	RPL7AP60
ENSG00000171444	15.6683	0.428376	0.588424	0.728006	0.46661	1	MCC
ENSG00000179630	3.58603	0.963643	1.32373	0.727974	0.466629	1	LACC1
ENSG00000114026	109.738	0.168648	0.231673	0.727958	0.466639	1	OGG1
ENSG00000230733	3.92905	0.902494	1.23978	0.727948	0.466645	1	NA
ENSG00000047188	77.8879	-0.194041	0.266608	-0.727814	0.466727	1	YTHDC2
ENSG00000107957	26.1036	-0.330193	0.45372	-0.727746	0.466769	1	SH3PXD2A
ENSG00000086189	207.898	-0.134178	0.184383	-0.72771	0.466791	1	DIMT1
ENSG00000149657	6.65984	0.700337	0.962412	0.727689	0.466804	1	LSM14B
ENSG00000230962	0.974326	2.36189	3.2458	0.727674	0.466813	1	LINC01520
ENSG00000057252	254.973	0.112492	0.154594	0.727664	0.46682	1	SOAT1
ENSG00000176909	10.5837	0.516636	0.710213	0.727439	0.466957	1	MAMSTR
ENSG00000185246	137.563	-0.164296	0.225917	-0.727239	0.467079	1	PRPF39
ENSG00000124574	57.0932	-0.220327	0.302982	-0.727194	0.467107	1	ABCC10
ENSG00000144120	47.0806	0.275495	0.378852	0.727185	0.467113	1	TMEM177
ENSG00000086991	1.33756	1.86721	2.56777	0.727173	0.46712	1	NOX4
ENSG00000196365	536.412	-0.0975056	0.134096	-0.727134	0.467144	1	LONP1
ENSG00000163960	112.876	-0.173818	0.239061	-0.727087	0.467173	1	UBXN7
ENSG00000179420	0.82976	-2.19426	3.0182	-0.727009	0.46722	1	OR6W1P
ENSG00000143458	44.1953	0.265338	0.364982	0.726991	0.467231	1	GABPB2
ENSG00000259818	2.65581	1.02152	1.40528	0.726915	0.467278	1	NA
ENSG00000163393	1.17916	1.60537	2.20848	0.72691	0.467281	1	SLC22A15
ENSG00000230521	2.26774	-1.1332	1.55915	-0.726805	0.467345	1	HCG4P7
ENSG00000129003	153.938	-0.148611	0.204486	-0.726753	0.467378	1	VPS13C
ENSG00000111344	4.48924	-0.885792	1.21892	-0.726704	0.467407	1	RASAL1
ENSG00000259298	0.420918	3.14747	4.3314	0.726662	0.467433	1	NA
ENSG00000100591	355.457	0.0982379	0.135197	0.72663	0.467453	1	AHSA1
ENSG00000169122	3.07315	-1.00333	1.38087	-0.726591	0.467477	1	FAM110B
ENSG00000198382	71.5616	-0.194388	0.267589	-0.726442	0.467568	1	UVRAG
ENSG00000160606	2.49068	1.41116	1.94258	0.726437	0.467571	1	TLCD1
ENSG00000087191	533.992	0.0989924	0.136276	0.726412	0.467586	1	PSMC5
ENSG00000101210	1.7866	-1.50821	2.07629	-0.726395	0.467597	1	EEF1A2
ENSG00000178460	2.3038	-1.03839	1.42955	-0.726375	0.467609	1	MCMDC2
ENSG00000167139	0.532665	-2.98202	4.10542	-0.726361	0.467618	1	TBC1D21
ENSG00000156140	4.17305	1.16552	1.60473	0.726303	0.467653	1	ADAMTS3
ENSG00000107874	407.546	0.0998352	0.13746	0.726286	0.467663	1	CUEDC2
ENSG00000139697	350.239	-0.0984314	0.135536	-0.726241	0.467691	1	SBNO1
ENSG00000168959	0.531404	3.44994	4.75217	0.725971	0.467856	1	GRM5
ENSG00000113387	1237.86	-0.0622883	0.0858058	-0.725922	0.467886	1	SUB1
ENSG00000165637	485.351	0.0883781	0.121752	0.725889	0.467907	1	VDAC2
ENSG00000247763	0.770571	2.0535	2.82903	0.725865	0.467921	1	NA
ENSG00000220472	1.71923	-1.67584	2.30902	-0.725777	0.467976	1	NA
ENSG00000260316	1.43944	-1.53361	2.11366	-0.725571	0.468102	1	NA
ENSG00000108510	43.3575	-0.2671	0.368128	-0.725562	0.468107	1	MED13
ENSG00000104866	5.51667	0.796331	1.09759	0.725525	0.46813	1	PPP1R37
ENSG00000113742	13.9241	-0.435152	0.599817	-0.725474	0.468161	1	CPEB4
ENSG00000185101	55.6867	0.2251	0.310283	0.725466	0.468166	1	ANO9
ENSG00000240893	0.812136	2.0516	2.82825	0.725395	0.46821	1	LINC02042
ENSG00000153936	21.1673	-0.39169	0.540032	-0.725309	0.468263	1	HS2ST1
ENSG00000147862	3.55302	1.0369	1.42971	0.725256	0.468295	1	NFIB
ENSG00000128294	255.388	0.143051	0.197258	0.725196	0.468332	1	TPST2
ENSG00000133789	55.7848	-0.247687	0.341595	-0.725089	0.468397	1	SWAP70
ENSG00000204620	1.10713	-1.72915	2.3853	-0.724918	0.468502	1	NA
ENSG00000198837	106.184	0.169668	0.234053	0.724912	0.468506	1	DENND4B
ENSG00000274019	0.506392	2.50916	3.46154	0.72487	0.468532	1	NA
ENSG00000172340	301.464	0.13407	0.18497	0.724817	0.468564	1	SUCLG2
ENSG00000102302	2.92434	-1.10305	1.52184	-0.724811	0.468568	1	FGD1
ENSG00000211745	62.6798	0.230574	0.318143	0.72475	0.468605	1	TRBV4-2
ENSG00000111788	35.0782	0.291707	0.402495	0.724748	0.468607	1	NA
ENSG00000233478	1.95188	-1.33398	1.8408	-0.724676	0.468651	1	NA
ENSG00000186642	0.931733	2.04945	2.82833	0.724614	0.468689	1	PDE2A
ENSG00000233157	0.50333	3.16732	4.37113	0.724601	0.468697	1	NA
ENSG00000119787	141.991	-0.145814	0.201265	-0.724488	0.468766	1	ATL2
ENSG00000131067	15.6866	0.408836	0.564334	0.724458	0.468785	1	GGT7
ENSG00000197748	0.845898	1.804	2.49015	0.724453	0.468788	1	CFAP43
ENSG00000280247	1.35569	-1.73793	2.39896	-0.724452	0.468788	1	NA
ENSG00000233426	20.1383	-0.405653	0.559954	-0.72444	0.468796	1	EIF3FP3
ENSG00000162757	30.1609	0.318564	0.439821	0.724303	0.468879	1	C1orf74
ENSG00000118046	182.047	0.130234	0.179856	0.724104	0.469002	1	STK11
ENSG00000136098	51.8889	0.241138	0.333041	0.724048	0.469036	1	NEK3
ENSG00000144730	0.7034	-2.60509	3.59811	-0.724016	0.469056	1	IL17RD
ENSG00000211792	20.9009	0.378411	0.522693	0.723965	0.469087	1	TRAV14DV4
ENSG00000085733	2.22689	-1.14181	1.57733	-0.723891	0.469132	1	CTTN
ENSG00000230587	28.4089	0.374787	0.51781	0.723794	0.469192	1	LINC02580
ENSG00000124467	0.829596	-2.07388	2.86553	-0.723733	0.46923	1	PSG8
ENSG00000250731	3.83226	-0.903368	1.24828	-0.723692	0.469255	1	TPM3P6
ENSG00000167633	1.46145	-2.11709	2.92596	-0.723555	0.469339	1	KIR3DL1
ENSG00000229766	0.704262	2.35939	3.26107	0.723502	0.469372	1	NA
ENSG00000145391	14.6991	0.437883	0.605231	0.723496	0.469375	1	SETD7
ENSG00000111328	80.7626	0.18877	0.260941	0.72342	0.469422	1	CDK2AP1
ENSG00000221916	2.02639	-1.29102	1.78463	-0.723409	0.469429	1	C19orf73
ENSG00000116857	215.555	0.120884	0.167145	0.723229	0.469539	1	TMEM9
ENSG00000261455	17.8056	-0.408506	0.564879	-0.723174	0.469573	1	LINC01003
ENSG00000158428	0.384644	-3.24954	4.49349	-0.723166	0.469578	1	CATIP
ENSG00000264985	0.803844	1.79341	2.48016	0.723104	0.469616	1	NA
ENSG00000188321	37.8214	-0.297681	0.41176	-0.722947	0.469712	1	ZNF559
ENSG00000279523	0.977399	2.14964	2.97361	0.722905	0.469738	1	NA
ENSG00000147697	0.535485	2.89622	4.00638	0.7229	0.469741	1	GSDMC
ENSG00000282780	3.05938	-0.960413	1.3286	-0.722875	0.469756	1	TRBJ1-6
ENSG00000153551	674.721	0.0941042	0.130235	0.722574	0.469942	1	CMTM7
ENSG00000155506	107.78	0.175244	0.242537	0.722543	0.469961	1	LARP1
ENSG00000171425	92.5284	-0.188236	0.26056	-0.722428	0.470031	1	ZNF581
ENSG00000112357	21.0518	0.365884	0.506468	0.722423	0.470034	1	PEX7
ENSG00000242616	2.7041	1.04239	1.44293	0.722414	0.47004	1	GNG10
ENSG00000163344	234.388	0.12569	0.173995	0.722377	0.470063	1	PMVK
ENSG00000102034	40.6824	0.300196	0.415681	0.722179	0.470185	1	ELF4
ENSG00000247877	1.483	1.5097	2.09061	0.722132	0.470213	1	NA
ENSG00000158062	218.27	0.124744	0.172769	0.722031	0.470275	1	UBXN11
ENSG00000228861	0.509017	-2.64317	3.66175	-0.721833	0.470397	1	RPL23AP12
ENSG00000117308	183.13	0.130296	0.180517	0.721796	0.47042	1	GALE
ENSG00000213985	0.970014	-1.69176	2.34402	-0.721734	0.470458	1	NA
ENSG00000224421	0.531834	-2.77319	3.84256	-0.721705	0.470476	1	ATP5J2LP
ENSG00000157999	2.25548	1.10325	1.52882	0.721634	0.470519	1	ANKRD61
ENSG00000166575	74.6744	0.209059	0.289778	0.721445	0.470636	1	TMEM135
ENSG00000072506	274.084	0.114145	0.158234	0.72137	0.470682	1	HSD17B10
ENSG00000136709	322.993	0.112135	0.155451	0.721352	0.470693	1	WDR33
ENSG00000223401	8.71169	-0.553614	0.76752	-0.721302	0.470724	1	BCL6-AS1
ENSG00000115363	1.40724	-1.40192	1.94362	-0.721291	0.470731	1	EVA1A
ENSG00000258044	2.93295	-1.10962	1.53841	-0.721277	0.470739	1	NA
ENSG00000100994	48.8819	0.260199	0.360792	0.72119	0.470792	1	PYGB
ENSG00000108469	73.8117	-0.20611	0.285795	-0.721183	0.470797	1	RECQL5
ENSG00000178074	57.6887	-0.219474	0.30436	-0.7211	0.470848	1	C2orf69
ENSG00000213760	1.39102	1.58303	2.1953	0.721098	0.470849	1	ATP6V1G2
ENSG00000213123	12.2472	-0.528039	0.732328	-0.721042	0.470884	1	TCTEX1D2
ENSG00000122550	154.038	-0.144842	0.20089	-0.720999	0.47091	1	KLHL7
ENSG00000165113	14.7852	-0.465057	0.645039	-0.720976	0.470924	1	GKAP1
ENSG00000268056	2.1025	1.44628	2.00617	0.720915	0.470962	1	NA
ENSG00000149742	3.67778	1.04934	1.45574	0.720834	0.471011	1	SLC22A9
ENSG00000001461	280.256	-0.127843	0.177359	-0.720813	0.471025	1	NIPAL3
ENSG00000253123	0.684802	2.51377	3.48784	0.720724	0.471079	1	NA
ENSG00000225031	0.551954	2.34494	3.25361	0.72072	0.471082	1	EIF4BP7
ENSG00000253580	1.08317	1.99252	2.76472	0.720696	0.471096	1	TRMT10BP1
ENSG00000177337	41.6833	0.284735	0.395114	0.72064	0.471131	1	DLGAP1-AS1
ENSG00000204055	1.8312	1.43483	1.99145	0.720493	0.471222	1	NA
ENSG00000261136	1.31562	-1.62564	2.25639	-0.720459	0.471242	1	NA
ENSG00000121741	130.098	0.166986	0.231787	0.720429	0.471261	1	ZMYM2
ENSG00000143882	0.990363	-1.69015	2.34624	-0.720367	0.471299	1	ATP6V1C2
ENSG00000253636	2.65406	1.07287	1.48943	0.720325	0.471325	1	NA
ENSG00000271687	0.676733	-2.58772	3.59261	-0.72029	0.471346	1	MTND5P10
ENSG00000242372	266.899	0.115021	0.159722	0.720131	0.471445	1	EIF6
ENSG00000248487	12.9892	0.447177	0.621047	0.720038	0.471502	1	ABHD14A
ENSG00000259351	0.796538	2.11962	2.9444	0.719884	0.471596	1	NA
ENSG00000187144	2.31359	-1.20584	1.67538	-0.71974	0.471685	1	SPATA21
ENSG00000214803	2.1403	-1.0994	1.52755	-0.719714	0.471701	1	NA
ENSG00000264522	17.7375	0.417336	0.579864	0.719713	0.471702	1	OTUD7B
ENSG00000080947	3.27995	-1.06625	1.48159	-0.719666	0.47173	1	CROCCP3
ENSG00000188315	7.61991	0.683983	0.950516	0.719591	0.471777	1	C3orf62
ENSG00000244004	0.867066	2.40091	3.33651	0.719589	0.471778	1	NA
ENSG00000075336	203.172	0.129731	0.180345	0.71935	0.471925	1	TIMM21
ENSG00000136546	1.18905	-1.66491	2.31454	-0.719326	0.47194	1	SCN7A
ENSG00000198478	1.80239	1.32608	1.84369	0.719253	0.471985	1	SH3BGRL2
ENSG00000228852	0.637472	-2.15818	3.00064	-0.719242	0.471992	1	NA
ENSG00000196517	1.95575	-1.30418	1.81359	-0.719117	0.472069	1	SLC6A9
ENSG00000241360	24.6488	0.351459	0.488789	0.71904	0.472116	1	PDXP
ENSG00000198925	246.352	-0.124028	0.172502	-0.718993	0.472145	1	ATG9A
ENSG00000112619	0.806729	2.25301	3.1338	0.718939	0.472179	1	PRPH2
ENSG00000272397	2.56964	1.25544	1.74665	0.718767	0.472284	1	NA
ENSG00000197616	1.62756	1.608	2.23722	0.718749	0.472296	1	MYH6
ENSG00000173581	5.50793	-0.758863	1.05585	-0.718722	0.472312	1	CCDC106
ENSG00000167723	1.07868	1.64284	2.28597	0.718661	0.47235	1	TRPV3
ENSG00000279133	2.56522	-1.01487	1.41223	-0.718624	0.472373	1	NA
ENSG00000256436	0.459174	-2.55042	3.54932	-0.718565	0.472409	1	TAS2R31
ENSG00000237311	1.56166	1.43324	1.9947	0.718523	0.472435	1	NA
ENSG00000184719	10.8606	0.588174	0.818654	0.718465	0.47247	1	RNLS
ENSG00000282048	1.05358	1.75327	2.44034	0.718454	0.472477	1	NA
ENSG00000188693	1.56415	1.53588	2.13794	0.718393	0.472515	1	CYP51A1-AS1
ENSG00000119681	1.14183	1.83787	2.55837	0.718377	0.472525	1	LTBP2
ENSG00000248539	0.974224	1.79532	2.49961	0.718239	0.47261	1	LINC02117
ENSG00000113048	182.074	0.148243	0.206423	0.718151	0.472664	1	MRPS27
ENSG00000198081	58.4682	-0.218381	0.3041	-0.718121	0.472682	1	ZBTB14
ENSG00000233996	0.793939	2.51504	3.50245	0.718081	0.472707	1	NA
ENSG00000122641	0.787032	-2.61033	3.63572	-0.717967	0.472778	1	INHBA
ENSG00000230817	0.543783	-2.59054	3.60889	-0.717822	0.472867	1	LINC01362
ENSG00000187555	182.894	-0.147796	0.205905	-0.717789	0.472887	1	USP7
ENSG00000198821	1280.26	-0.0653297	0.0910183	-0.717764	0.472903	1	CD247
ENSG00000104907	87.3335	0.18985	0.264512	0.717737	0.472919	1	TRMT1
ENSG00000265719	1.07863	-1.62061	2.2581	-0.717686	0.472951	1	MIR4681
ENSG00000241420	0.508944	2.63914	3.67812	0.717523	0.473051	1	RN7SL505P
ENSG00000150361	0.418396	2.92575	4.07759	0.717518	0.473055	1	KLHL1
ENSG00000239412	0.598547	2.41387	3.3645	0.717453	0.473095	1	RPL21P71
ENSG00000227615	4.68739	0.829505	1.15627	0.717399	0.473128	1	NA
ENSG00000214753	11.0119	-0.525147	0.732051	-0.717364	0.47315	1	HNRNPUL2
ENSG00000159210	93.4043	0.173502	0.241886	0.717286	0.473198	1	SNF8
ENSG00000167106	193.372	0.151227	0.210867	0.717166	0.473272	1	FAM102A
ENSG00000114491	212.98	0.138052	0.192507	0.717124	0.473298	1	UMPS
ENSG00000163116	0.82269	-2.28307	3.18378	-0.717094	0.473316	1	STPG2
ENSG00000115289	78.4218	0.18981	0.264726	0.717008	0.473369	1	PCGF1
ENSG00000274367	0.875337	1.7929	2.50081	0.716927	0.473419	1	NA
ENSG00000204954	38.384	-0.267859	0.37369	-0.716797	0.4735	1	C12orf73
ENSG00000201519	2.54413	1.07572	1.5008	0.716762	0.473521	1	RNU6-645P
ENSG00000260360	4.41647	0.820498	1.14483	0.716701	0.473559	1	NA
ENSG00000250892	1.18269	-1.61468	2.25306	-0.716662	0.473583	1	NA
ENSG00000118276	0.742771	2.0649	2.88198	0.716487	0.47369	1	B4GALT6
ENSG00000113141	616.851	0.0820969	0.11459	0.71644	0.47372	1	IK
ENSG00000189129	1.00088	1.83424	2.56027	0.716426	0.473729	1	PLAC9
ENSG00000070444	5.85695	-0.679399	0.948325	-0.71642	0.473732	1	MNT
ENSG00000118197	95.9963	0.176494	0.246396	0.716303	0.473804	1	DDX59
ENSG00000135378	7.42366	-0.647232	0.9037	-0.716202	0.473867	1	PRRG4
ENSG00000168461	1.99779	1.2467	1.74079	0.716172	0.473885	1	RAB31
ENSG00000254723	1.51846	-1.53967	2.1501	-0.716093	0.473934	1	OR4A12P
ENSG00000148584	0.758956	2.0443	2.85575	0.715853	0.474082	1	A1CF
ENSG00000269899	1.06999	1.788	2.49819	0.715717	0.474166	1	NA
ENSG00000273797	2.11208	1.07554	1.50275	0.715715	0.474167	1	NA
ENSG00000101194	31.8142	0.29822	0.416679	0.715707	0.474172	1	SLC17A9
ENSG00000266805	1.54892	-1.40426	1.96211	-0.715691	0.474182	1	NA
ENSG00000237513	65.3012	-0.244442	0.341611	-0.715556	0.474265	1	NA
ENSG00000282987	2.52079	1.03679	1.44898	0.715534	0.474279	1	NA
ENSG00000121270	1.7404	1.49559	2.09023	0.715518	0.474289	1	ABCC11
ENSG00000224975	2.20001	1.18443	1.65537	0.715509	0.474295	1	INE1
ENSG00000075790	182.532	-0.131687	0.184063	-0.715447	0.474333	1	BCAP29
ENSG00000206538	0.569617	-3.04545	4.2577	-0.71528	0.474436	1	VGLL3
ENSG00000158457	19.4057	-0.468014	0.654428	-0.715149	0.474517	1	TSPAN33
ENSG00000213790	2.39452	-1.23143	1.722	-0.715114	0.474538	1	OLA1P1
ENSG00000278986	0.899833	2.07637	2.90396	0.715015	0.4746	1	NA
ENSG00000230199	0.542698	-2.54512	3.56009	-0.714904	0.474668	1	NA
ENSG00000225470	3.4629	-0.915956	1.28124	-0.714896	0.474673	1	JPX
ENSG00000248551	1.55031	1.47555	2.06418	0.714838	0.474709	1	NA
ENSG00000196507	6.35926	-0.720634	1.00811	-0.714838	0.474709	1	TCEAL3
ENSG00000228817	1.77105	-1.33453	1.86699	-0.714803	0.474731	1	BACH1-IT2
ENSG00000139921	449.294	-0.0840379	0.117571	-0.714785	0.474742	1	TMX1
ENSG00000168237	61.4759	0.226012	0.316224	0.714719	0.474783	1	GLYCTK
ENSG00000139668	131.074	0.153526	0.214852	0.714565	0.474878	1	WDFY2
ENSG00000180596	15.8958	-0.401883	0.562455	-0.714516	0.474908	1	HIST1H2BC
ENSG00000188529	689.585	-0.0770978	0.10792	-0.714395	0.474983	1	SRSF10
ENSG00000171643	22.3431	0.394366	0.552042	0.714377	0.474994	1	S100Z
ENSG00000270427	1.12569	-1.66816	2.3355	-0.714261	0.475066	1	NRBF2P5
ENSG00000255933	2.1456	1.43336	2.00691	0.714211	0.475097	1	NA
ENSG00000260997	17.3476	-0.439493	0.615362	-0.714203	0.475102	1	NA
ENSG00000086666	430.004	0.0962683	0.134798	0.714166	0.475125	1	ZFAND6
ENSG00000270683	1.14558	-1.90349	2.66554	-0.714111	0.475158	1	FAM71BP1
ENSG00000234290	7.91901	0.59619	0.834905	0.714081	0.475177	1	NA
ENSG00000013374	142.174	-0.143516	0.200991	-0.714041	0.475202	1	NUB1
ENSG00000213058	18.0369	0.566144	0.792951	0.713971	0.475245	1	NA
ENSG00000283635	0.592102	2.39578	3.35561	0.713965	0.475249	1	NA
ENSG00000206559	0.673962	2.34435	3.2836	0.713958	0.475253	1	ZCWPW2
ENSG00000235912	1.05378	-1.73326	2.42796	-0.713874	0.475305	1	NA
ENSG00000126903	172.243	-0.147327	0.206393	-0.71382	0.475339	1	SLC10A3
ENSG00000179958	162.968	0.15367	0.215304	0.713734	0.475392	1	DCTPP1
ENSG00000242221	1.39389	1.51413	2.12143	0.713731	0.475393	1	PSG2
ENSG00000165548	0.634061	-2.361	3.308	-0.713725	0.475397	1	TMEM63C
ENSG00000196781	1.15468	-1.64573	2.30595	-0.713689	0.47542	1	TLE1
ENSG00000095261	244.555	-0.112034	0.156982	-0.713675	0.475428	1	PSMD5
ENSG00000104313	0.576457	3.0018	4.20654	0.713603	0.475473	1	EYA1
ENSG00000160050	73.1105	-0.200054	0.280367	-0.713544	0.475509	1	CCDC28B
ENSG00000256031	0.661375	-2.42658	3.40081	-0.713529	0.475518	1	NA
ENSG00000141867	99.8957	0.168848	0.236644	0.713513	0.475528	1	BRD4
ENSG00000090061	17.5764	0.411358	0.576578	0.713447	0.475569	1	CCNK
ENSG00000198455	6.22589	-0.672491	0.94274	-0.713336	0.475638	1	ZXDB
ENSG00000112992	318.357	0.105024	0.147231	0.71333	0.475642	1	NNT
ENSG00000160190	6.94556	-0.685584	0.961282	-0.713198	0.475723	1	SLC37A1
ENSG00000159915	6.03398	-0.643538	0.902644	-0.712949	0.475878	1	ZNF233
ENSG00000165959	4.3724	0.882166	1.23753	0.712847	0.47594	1	CLMN
ENSG00000036530	0.879032	-1.81307	2.5436	-0.712796	0.475972	1	CYP46A1
ENSG00000054118	703.1	0.0835721	0.117247	0.712786	0.475978	1	THRAP3
ENSG00000160229	12.6104	0.526489	0.738921	0.712511	0.476149	1	ZNF66
ENSG00000233016	17.9675	0.411823	0.57805	0.712436	0.476195	1	SNHG7
ENSG00000019582	8491.39	0.0513912	0.0721472	0.71231	0.476273	1	CD74
ENSG00000242779	3.28774	-1.04752	1.4706	-0.712309	0.476274	1	ZNF702P
ENSG00000140950	234.884	-0.14912	0.209416	-0.712076	0.476418	1	TLDC1
ENSG00000279117	4.28288	-0.891956	1.25263	-0.712067	0.476423	1	NA
ENSG00000186001	106.298	-0.173574	0.243762	-0.712064	0.476425	1	LRCH3
ENSG00000110917	234.127	0.116389	0.163454	0.712056	0.47643	1	MLEC
ENSG00000164663	21.4792	-0.370083	0.519796	-0.711977	0.476479	1	USP49
ENSG00000161509	0.497129	-2.78591	3.91301	-0.71196	0.476489	1	GRIN2C
ENSG00000204650	54.0508	-0.24167	0.339453	-0.711938	0.476503	1	LINC02210
ENSG00000108846	1.79442	-1.13498	1.59451	-0.711804	0.476586	1	ABCC3
ENSG00000280385	1.55387	1.27239	1.7878	0.71171	0.476644	1	NA
ENSG00000114405	44.2913	0.261425	0.367325	0.711699	0.476651	1	C3orf14
ENSG00000134363	0.573891	-3.01543	4.23747	-0.711611	0.476706	1	FST
ENSG00000218175	5.31025	-0.70085	0.984948	-0.71156	0.476737	1	NA
ENSG00000123600	34.4236	0.289381	0.406704	0.711528	0.476757	1	METTL8
ENSG00000273456	2.4005	1.12906	1.58697	0.711456	0.476802	1	NA
ENSG00000110367	173.284	-0.139884	0.196644	-0.711356	0.476863	1	DDX6
ENSG00000107014	6.8846	0.601239	0.845242	0.711322	0.476885	1	RLN2
ENSG00000139180	63.0796	0.219363	0.308462	0.71115	0.476991	1	NDUFA9
ENSG00000033011	67.9539	0.221026	0.310817	0.711114	0.477014	1	ALG1
ENSG00000140990	522.148	0.0879431	0.123689	0.710999	0.477085	1	NDUFB10
ENSG00000185621	11.8211	0.470009	0.661086	0.710965	0.477106	1	LMLN
ENSG00000102096	2051.73	-0.123169	0.173243	-0.710965	0.477106	1	PIM2
ENSG00000111783	3.25801	1.04834	1.47483	0.710823	0.477194	1	RFX4
ENSG00000172799	0.492936	-2.64433	3.72025	-0.710796	0.477211	1	ZBTB8OSP2
ENSG00000136943	7.86432	-0.59724	0.840269	-0.710772	0.477226	1	CTSV
ENSG00000128908	23.9802	-0.381838	0.537303	-0.710657	0.477297	1	INO80
ENSG00000101825	2.14647	-1.21815	1.71421	-0.710621	0.477319	1	MXRA5
ENSG00000198642	80.0766	0.197	0.277235	0.710591	0.477338	1	KLHL9
ENSG00000283608	0.483954	-2.62703	3.69716	-0.710555	0.47736	1	NA
ENSG00000113583	179.381	-0.128845	0.181339	-0.710516	0.477384	1	C5orf15
ENSG00000128272	825.171	-0.0808115	0.113742	-0.710482	0.477406	1	ATF4
ENSG00000171109	57.5584	0.231045	0.325198	0.710476	0.477409	1	MFN1
ENSG00000197498	184.524	0.134179	0.188859	0.710471	0.477412	1	RPF2
ENSG00000119661	14.5113	0.481719	0.678135	0.710358	0.477482	1	DNAL1
ENSG00000274414	1.44921	1.67636	2.36006	0.710304	0.477515	1	NA
ENSG00000240395	1.3801	1.56515	2.20407	0.71012	0.47763	1	RPL5P23
ENSG00000133027	44.7857	0.242015	0.340811	0.710116	0.477632	1	PEMT
ENSG00000121481	63.1841	0.214933	0.302758	0.709917	0.477756	1	RNF2
ENSG00000152034	1.3182	1.70163	2.39798	0.709609	0.477947	1	MCHR2
ENSG00000160233	8.14118	-0.650821	0.917201	-0.709573	0.477969	1	LRRC3
ENSG00000152484	74.2476	-0.20934	0.295041	-0.709528	0.477997	1	USP12
ENSG00000163482	23.0052	-0.362575	0.511225	-0.709228	0.478183	1	STK36
ENSG00000146856	5.06967	-0.742905	1.04785	-0.708982	0.478335	1	AGBL3
ENSG00000165948	140.763	0.168465	0.237619	0.708973	0.478341	1	IFI27L1
ENSG00000235703	3.99374	-0.813568	1.14759	-0.708934	0.478366	1	LINC00894
ENSG00000164011	44.3181	-0.249134	0.351421	-0.708931	0.478367	1	ZNF691
ENSG00000020577	8.42152	0.63778	0.899643	0.708925	0.478371	1	SAMD4A
ENSG00000249302	0.467821	-3.24676	4.58036	-0.708845	0.478421	1	FTH1P24
ENSG00000243560	0.868141	1.88061	2.65312	0.708829	0.478431	1	RN7SL364P
ENSG00000204479	1.09811	-2.05682	2.90253	-0.70863	0.478554	1	PRAMEF17
ENSG00000271601	64.4303	-0.213749	0.301645	-0.70861	0.478566	1	LIX1L
ENSG00000229349	4.78657	0.735863	1.03858	0.708527	0.478618	1	ACTG1P9
ENSG00000182162	646.393	-0.0819536	0.115675	-0.708478	0.478648	1	P2RY8
ENSG00000065485	21.7914	0.379261	0.535438	0.70832	0.478747	1	PDIA5
ENSG00000115526	5.08949	1.04209	1.47148	0.708193	0.478825	1	CHST10
ENSG00000283849	4.19079	0.785282	1.10892	0.708151	0.478851	1	NA
ENSG00000131711	3.35049	0.857538	1.21098	0.708137	0.47886	1	MAP1B
ENSG00000166326	60.0939	0.263291	0.371833	0.708089	0.47889	1	TRIM44
ENSG00000229404	1.69021	-1.33273	1.88215	-0.708089	0.47889	1	LINC00858
ENSG00000125885	32.2444	0.309227	0.43678	0.70797	0.478964	1	MCM8
ENSG00000151948	2.4162	1.1128	1.57191	0.707925	0.478992	1	GLT1D1
ENSG00000240589	1.10777	-1.50173	2.12136	-0.707912	0.479	1	RN7SL258P
ENSG00000231527	0.439564	3.04742	4.30522	0.707842	0.479043	1	NA
ENSG00000279077	1.67337	1.53124	2.16355	0.707747	0.479102	1	NA
ENSG00000188101	0.490831	-2.80949	3.96974	-0.707728	0.479114	1	ALOX15P2
ENSG00000160948	397.672	0.098911	0.139766	0.707687	0.479139	1	VPS28
ENSG00000145780	38.5592	0.281697	0.398103	0.707599	0.479194	1	FEM1C
ENSG00000157450	84.8145	-0.195065	0.275672	-0.707599	0.479194	1	RNF111
ENSG00000000938	1.09204	-1.66251	2.34995	-0.707463	0.479279	1	FGR
ENSG00000150054	11.5495	0.52014	0.735219	0.707463	0.479279	1	MPP7
ENSG00000232732	2.14126	-1.12201	1.58598	-0.707459	0.479281	1	NA
ENSG00000151414	233.139	0.120334	0.170096	0.707447	0.479289	1	NEK7
ENSG00000088038	19.7852	-0.395744	0.559491	-0.707329	0.479362	1	CNOT3
ENSG00000243404	2.41827	1.25476	1.77414	0.707246	0.479413	1	RPL35AP32
ENSG00000253839	1.48	1.51715	2.14516	0.707244	0.479415	1	NA
ENSG00000223922	1.0944	-1.7849	2.52382	-0.70722	0.47943	1	ASS1P2
ENSG00000077147	439.047	-0.0849593	0.120161	-0.707046	0.479538	1	TM9SF3
ENSG00000112984	436.085	-0.0921365	0.130315	-0.70703	0.479548	1	KIF20A
ENSG00000139726	381.328	-0.0983334	0.139083	-0.70701	0.47956	1	DENR
ENSG00000113719	39.9806	-0.281794	0.398647	-0.706875	0.479644	1	ERGIC1
ENSG00000267369	21.883	0.350839	0.496392	0.706778	0.479704	1	NA
ENSG00000138078	84.2585	-0.196267	0.277695	-0.706773	0.479707	1	PREPL
ENSG00000121892	243.987	0.109962	0.155627	0.706571	0.479833	1	PDS5A
ENSG00000109089	0.442352	3.05525	4.32433	0.706525	0.479862	1	CDR2L
ENSG00000182383	0.838952	-1.98733	2.81295	-0.706493	0.479882	1	RPL27AP5
ENSG00000183722	13.7448	0.443975	0.628442	0.706469	0.479897	1	LHFPL6
ENSG00000261783	0.476231	-2.64839	3.74942	-0.706347	0.479972	1	NA
ENSG00000239453	2.68673	-1.03417	1.4642	-0.706306	0.479998	1	SIDT1-AS1
ENSG00000214783	2.13029	-1.20192	1.70179	-0.70627	0.480021	1	POLR2J4
ENSG00000127080	35.6215	-0.292479	0.41412	-0.706267	0.480022	1	IPPK
ENSG00000168096	23.6018	0.341292	0.483236	0.706262	0.480025	1	ANKS3
ENSG00000250068	1.70389	-1.28321	1.81696	-0.706242	0.480038	1	NA
ENSG00000102763	15.5193	-0.446012	0.631585	-0.706178	0.480077	1	VWA8
ENSG00000139239	30.1883	-0.292559	0.414327	-0.706108	0.480121	1	RPL14P1
ENSG00000125520	4.22114	-0.788869	1.1173	-0.70605	0.480157	1	SLC2A4RG
ENSG00000139610	0.82584	-2.26083	3.20226	-0.706012	0.480181	1	CELA1
ENSG00000243759	1.05665	1.66732	2.36171	0.705981	0.4802	1	ST13P15
ENSG00000257298	1.77147	1.26103	1.78622	0.705977	0.480202	1	NA
ENSG00000196754	2.68746	1.19261	1.69007	0.70566	0.4804	1	S100A2
ENSG00000168970	1.9112	-1.25216	1.77451	-0.705639	0.480413	1	JMJD7-PLA2G4B
ENSG00000211771	3.40503	0.822707	1.16593	0.705624	0.480422	1	TRBJ2-7
ENSG00000185958	1.21996	-1.79475	2.54352	-0.705616	0.480427	1	FAM186A
ENSG00000244040	1.06616	-1.55745	2.20809	-0.705337	0.4806	1	IL12A-AS1
ENSG00000236830	7.50257	-0.582285	0.825599	-0.705287	0.480631	1	CBR3-AS1
ENSG00000102531	66.5274	0.196473	0.278586	0.70525	0.480655	1	FNDC3A
ENSG00000101557	286.807	-0.128254	0.181865	-0.705215	0.480676	1	USP14
ENSG00000198105	54.9314	-0.231389	0.328176	-0.705075	0.480763	1	ZNF248
ENSG00000067369	68.7204	-0.191513	0.271639	-0.705029	0.480792	1	TP53BP1
ENSG00000156261	1459.75	-0.0649058	0.0920633	-0.705012	0.480803	1	CCT8
ENSG00000198551	39.4899	0.272882	0.38707	0.704995	0.480813	1	ZNF627
ENSG00000260737	0.573466	-2.54258	3.60717	-0.704869	0.480892	1	LINC01227
ENSG00000188229	1403.15	0.158713	0.225206	0.704745	0.480969	1	TUBB4B
ENSG00000146802	48.4569	0.239859	0.340395	0.704649	0.481029	1	TMEM168
ENSG00000113368	143.068	-0.156521	0.222154	-0.70456	0.481084	1	LMNB1
ENSG00000173653	111.199	-0.167555	0.237817	-0.704555	0.481087	1	RCE1
ENSG00000181211	0.829558	-2.60778	3.70245	-0.704339	0.481222	1	HECW1-IT1
ENSG00000205955	0.99352	1.92154	2.72844	0.704262	0.481269	1	HSP90AA5P
ENSG00000227671	19.8512	-0.363969	0.516811	-0.704258	0.481272	1	NA
ENSG00000164054	1052.96	0.0669584	0.0950798	0.704234	0.481287	1	SHISA5
ENSG00000154240	21.0358	-0.382007	0.542478	-0.70419	0.481314	1	CEP112
ENSG00000104728	0.578425	2.49249	3.53959	0.704176	0.481323	1	ARHGEF10
ENSG00000063015	0.807687	-2.22592	3.16147	-0.704079	0.481384	1	SEZ6
ENSG00000140471	195.505	-0.138261	0.196382	-0.704042	0.481407	1	LINS1
ENSG00000166402	1.73814	3.18592	4.52534	0.704017	0.481422	1	TUB
ENSG00000259319	0.999035	-1.70173	2.41729	-0.703983	0.481444	1	NA
ENSG00000100441	129.032	-0.159223	0.226204	-0.70389	0.481501	1	KHNYN
ENSG00000219682	1.03805	1.96155	2.78676	0.703882	0.481507	1	NA
ENSG00000283265	2.06155	-1.18411	1.68233	-0.703854	0.481524	1	NA
ENSG00000272853	2.0354	-1.21457	1.72578	-0.703781	0.481569	1	NA
ENSG00000228106	9.10413	-0.516161	0.733454	-0.70374	0.481595	1	NA
ENSG00000240616	4.66754	0.888191	1.2621	0.703739	0.481595	1	RPS6P25
ENSG00000110013	39.352	-0.276284	0.392648	-0.703643	0.481655	1	SIAE
ENSG00000173436	27.674	-0.32055	0.455672	-0.703466	0.481765	1	MINOS1
ENSG00000125319	96.9916	0.177465	0.252291	0.703413	0.481799	1	C17orf53
ENSG00000160111	2.102	-1.30568	1.8563	-0.703377	0.481821	1	CPAMD8
ENSG00000147099	149.077	0.136231	0.193701	0.703306	0.481865	1	HDAC8
ENSG00000242259	162.399	-0.156598	0.222669	-0.703279	0.481882	1	C22orf39
ENSG00000086288	1.13006	-1.79334	2.55023	-0.703207	0.481927	1	NME8
ENSG00000189269	0.709083	-2.21924	3.15597	-0.703187	0.481939	1	DRICH1
ENSG00000152102	90.4172	0.190079	0.270351	0.703082	0.482005	1	FAM168B
ENSG00000101544	31.3651	-0.317619	0.451798	-0.703011	0.482049	1	ADNP2
ENSG00000170631	30.6998	-0.322279	0.458454	-0.702969	0.482075	1	ZNF16
ENSG00000215002	1.09194	1.55141	2.20696	0.702961	0.48208	1	RPL23AP59
ENSG00000276699	0.653641	-2.10629	2.99748	-0.702686	0.482251	1	TRAJ36
ENSG00000092439	88.5088	0.195901	0.278794	0.702675	0.482258	1	TRPM7
ENSG00000198169	21.3988	-0.35793	0.509445	-0.702588	0.482312	1	ZNF251
ENSG00000215529	1.17852	-1.72108	2.45017	-0.702431	0.48241	1	EFCAB8
ENSG00000114686	267.66	0.134419	0.191381	0.702367	0.48245	1	MRPL3
ENSG00000270392	2.09329	-1.23394	1.75688	-0.702347	0.482463	1	PFN1P2
ENSG00000137807	341.417	-0.109461	0.155853	-0.702333	0.482472	1	KIF23
ENSG00000206344	4.32667	-0.74905	1.06658	-0.702292	0.482497	1	HCG27
ENSG00000213533	2.42798	-1.17917	1.67933	-0.702167	0.482575	1	TMEM110
ENSG00000211790	96.7728	0.180872	0.257592	0.702166	0.482575	1	TRAV8-4
ENSG00000100058	190.31	-0.135752	0.193384	-0.701983	0.48269	1	CRYBB2P1
ENSG00000160062	0.842722	1.77285	2.52556	0.701963	0.482702	1	ZBTB8A
ENSG00000155926	654.301	-0.0824003	0.117387	-0.701953	0.482708	1	SLA
ENSG00000264350	19.6367	0.373191	0.53171	0.701869	0.482761	1	SNRPGP2
ENSG00000082258	116.654	0.161752	0.23046	0.701867	0.482762	1	CCNT2
ENSG00000231782	0.522012	2.84369	4.05175	0.701844	0.482777	1	LINC00575
ENSG00000147852	33.2156	0.311435	0.443759	0.701812	0.482796	1	VLDLR
ENSG00000228959	0.703803	2.28399	3.25477	0.701737	0.482843	1	NA
ENSG00000198765	0.644494	-2.23007	3.17806	-0.701708	0.482861	1	SYCP1
ENSG00000184602	35.3678	-0.286096	0.407724	-0.701692	0.482871	1	SNN
ENSG00000047621	90.7142	-0.204132	0.290933	-0.701646	0.4829	1	C12orf4
ENSG00000211798	5.38747	0.654977	0.933734	0.70146	0.483016	1	TRAV18
ENSG00000104361	3.73144	0.970525	1.38371	0.701393	0.483057	1	NIPAL2
ENSG00000103196	1.81557	1.1008	1.56949	0.701369	0.483073	1	CRISPLD2
ENSG00000197540	140.725	-0.15315	0.218368	-0.701339	0.483092	1	GZMM
ENSG00000170289	0.646947	-2.30457	3.2863	-0.701264	0.483138	1	CNGB3
ENSG00000168675	66.8784	0.253866	0.362055	0.70118	0.483191	1	LDLRAD4
ENSG00000211899	7.78944	0.705411	1.00633	0.700972	0.483321	1	IGHM
ENSG00000065060	11.1288	0.496769	0.708706	0.700952	0.483333	1	UHRF1BP1
ENSG00000271227	0.586214	2.955	4.21582	0.700932	0.483345	1	NA
ENSG00000182220	547.959	-0.0815726	0.116405	-0.700766	0.483449	1	ATP6AP2
ENSG00000105514	8.75397	-0.540615	0.771603	-0.700639	0.483528	1	RAB3D
ENSG00000126254	238.986	0.12005	0.171363	0.700562	0.483576	1	RBM42
ENSG00000149547	260.762	0.103715	0.148053	0.700526	0.483599	1	EI24
ENSG00000177192	17.6048	-0.480556	0.685995	-0.700524	0.4836	1	PUS1
ENSG00000196511	77.4312	-0.183649	0.262162	-0.700518	0.483604	1	TPK1
ENSG00000256271	1.33487	1.5465	2.20775	0.700486	0.483624	1	CACNA1C-AS2
ENSG00000162496	137.24	-0.199011	0.284106	-0.700481	0.483627	1	DHRS3
ENSG00000105122	338.27	-0.108458	0.154842	-0.700446	0.483649	1	RASAL3
ENSG00000134398	0.48714	-2.58336	3.68888	-0.70031	0.483733	1	ERN2
ENSG00000070950	132.221	0.149782	0.213923	0.700168	0.483822	1	RAD18
ENSG00000256209	7.58798	0.680518	0.971997	0.700123	0.48385	1	NA
ENSG00000115825	61.0708	-0.204483	0.292111	-0.700018	0.483916	1	PRKD3
ENSG00000169683	40.625	0.285823	0.408326	0.699988	0.483935	1	LRRC45
ENSG00000169884	6.82651	-0.623187	0.890298	-0.699975	0.483943	1	WNT10B
ENSG00000142453	14.4662	0.438112	0.625934	0.699934	0.483969	1	CARM1
ENSG00000280809	1.22682	1.48858	2.12684	0.699903	0.483988	1	LINC00836
ENSG00000254336	0.997856	-1.71942	2.45716	-0.69976	0.484077	1	NA
ENSG00000183943	422.95	-0.0914387	0.130685	-0.699688	0.484122	1	PRKX
ENSG00000143797	10.4665	0.504428	0.720961	0.69966	0.48414	1	MBOAT2
ENSG00000271533	1.25712	1.60351	2.29232	0.699515	0.48423	1	NA
ENSG00000143520	1.43201	1.54958	2.21547	0.699436	0.484279	1	FLG2
ENSG00000258404	2.18149	0.953324	1.36303	0.699413	0.484294	1	LINC02320
ENSG00000228446	0.833296	1.84999	2.64515	0.699387	0.48431	1	NA
ENSG00000113361	0.728118	-2.31485	3.30988	-0.699376	0.484317	1	CDH6
ENSG00000232587	8.7377	0.545677	0.780345	0.699277	0.484379	1	EEF1A1P3
ENSG00000272221	3.2915	0.972163	1.39025	0.69927	0.484383	1	NA
ENSG00000197006	332.008	0.09228	0.131968	0.699263	0.484388	1	METTL9
ENSG00000105707	0.529658	-2.54292	3.63672	-0.699235	0.484405	1	HPN
ENSG00000219274	0.801307	1.78061	2.54666	0.699195	0.48443	1	RPS20P2
ENSG00000124228	154.589	-0.14662	0.20971	-0.699157	0.484454	1	DDX27
ENSG00000240861	2.0351	1.43923	2.05876	0.699075	0.484505	1	NA
ENSG00000237938	2.16938	1.43251	2.04933	0.699015	0.484542	1	NA
ENSG00000227518	0.695275	2.16255	3.09419	0.698905	0.484611	1	NA
ENSG00000104213	0.421074	-3.04959	4.36388	-0.698826	0.484661	1	PDGFRL
ENSG00000167258	26.9326	-0.2979	0.426329	-0.698756	0.484705	1	CDK12
ENSG00000250116	1.39513	1.74126	2.49206	0.698723	0.484725	1	NA
ENSG00000157890	0.985382	-1.83835	2.63119	-0.698678	0.484754	1	MEGF11
ENSG00000119508	16.5894	0.427852	0.612381	0.69867	0.484758	1	NR4A3
ENSG00000227540	9.00742	0.563267	0.806209	0.698661	0.484764	1	NA
ENSG00000224699	9.08729	0.550911	0.788675	0.698527	0.484847	1	LAMTOR5-AS1
ENSG00000196296	4.81121	-0.726835	1.04055	-0.698508	0.48486	1	ATP2A1
ENSG00000255240	0.417366	-3.0468	4.3627	-0.698376	0.484942	1	NA
ENSG00000251210	0.8188	1.89767	2.7177	0.698262	0.485013	1	LINC02270
ENSG00000229688	1.00871	1.54992	2.21987	0.698202	0.485051	1	ISPD-AS1
ENSG00000152611	1.26094	1.80325	2.58335	0.698028	0.485159	1	CAPSL
ENSG00000235488	0.503256	-2.55061	3.65457	-0.697923	0.485225	1	JARID2-AS1
ENSG00000250462	3.75151	-0.868932	1.24525	-0.697798	0.485303	1	LRRC37BP1
ENSG00000165949	3.05908	-1.0463	1.49951	-0.697758	0.485328	1	IFI27
ENSG00000152409	22.4095	0.32914	0.47172	0.697745	0.485337	1	JMY
ENSG00000110619	368.27	-0.104316	0.149504	-0.697743	0.485338	1	CARS
ENSG00000147403	1962.73	0.0672582	0.0964246	0.697521	0.485477	1	RPL10
ENSG00000088367	2.15578	1.15157	1.65098	0.697509	0.485484	1	EPB41L1
ENSG00000132005	8.61522	0.599044	0.85905	0.697333	0.485594	1	RFX1
ENSG00000252655	0.373146	-3.41546	4.898	-0.697318	0.485604	1	NA
ENSG00000224905	10.2211	-0.563295	0.807843	-0.697282	0.485626	1	NA
ENSG00000154553	0.719031	2.34445	3.36227	0.69728	0.485627	1	PDLIM3
ENSG00000224568	2.23526	1.17813	1.68983	0.697189	0.485685	1	LINC01886
ENSG00000140297	1.65314	1.44691	2.07535	0.697187	0.485686	1	GCNT3
ENSG00000269439	8.51559	0.591983	0.849195	0.69711	0.485734	1	NA
ENSG00000179476	11.2433	0.538979	0.773222	0.697056	0.485768	1	C14orf28
ENSG00000271584	0.426922	-3.04172	4.36375	-0.697041	0.485777	1	LINC02550
ENSG00000223575	1.4797	1.51189	2.16916	0.696991	0.485809	1	RBMX2P3
ENSG00000112096	164.394	-0.125701	0.180363	-0.696936	0.485843	1	SOD2
ENSG00000254740	0.539173	-2.54228	3.6479	-0.696916	0.485856	1	NA
ENSG00000125726	253.303	-0.127014	0.182261	-0.69688	0.485878	1	CD70
ENSG00000160796	131.849	-0.150977	0.216648	-0.696879	0.485879	1	NBEAL2
ENSG00000234324	2.50987	1.04615	1.50133	0.696813	0.48592	1	RPL9P2
ENSG00000263220	0.45211	-3.22556	4.6293	-0.696771	0.485946	1	NA
ENSG00000160505	0.875442	1.9526	2.80238	0.696764	0.48595	1	NLRP4
ENSG00000247317	3.13881	-0.886255	1.27206	-0.696711	0.485984	1	LY6E-DT
ENSG00000225067	1.12604	-1.65836	2.38036	-0.696686	0.485999	1	RPL23AP2
ENSG00000268670	0.406828	-3.07131	4.40885	-0.696624	0.486038	1	NA
ENSG00000237154	0.461956	3.01512	4.32879	0.696528	0.486098	1	MCFD2P1
ENSG00000185813	102.223	0.17327	0.248764	0.696523	0.486101	1	PCYT2
ENSG00000167065	28.6199	-0.298538	0.428618	-0.696514	0.486107	1	DUSP18
ENSG00000272568	1.00647	2.13292	3.06255	0.696451	0.486147	1	NA
ENSG00000243364	24.3146	-0.333608	0.47906	-0.696381	0.486191	1	EFNA4
ENSG00000130520	635.216	0.0872549	0.125298	0.696378	0.486192	1	LSM4
ENSG00000178449	210.8	-0.120788	0.173465	-0.696321	0.486228	1	COX14
ENSG00000204228	116.252	0.169193	0.243096	0.695991	0.486434	1	HSD17B8
ENSG00000247572	17.7087	-0.394736	0.567262	-0.695862	0.486515	1	CKMT2-AS1
ENSG00000185860	0.514688	-2.54424	3.65643	-0.695827	0.486537	1	CCDC190
ENSG00000160688	151.929	-0.149743	0.21521	-0.695802	0.486553	1	FLAD1
ENSG00000127870	184.868	-0.129023	0.185466	-0.69567	0.486635	1	RNF6
ENSG00000263766	1.22791	1.53209	2.20245	0.695631	0.48666	1	NA
ENSG00000165997	93.6427	-0.204734	0.294337	-0.695577	0.486694	1	ARL5B
ENSG00000284735	1.19334	-1.60336	2.30508	-0.695574	0.486696	1	NA
ENSG00000136068	109.364	-0.173579	0.249553	-0.695561	0.486704	1	FLNB
ENSG00000099968	156.001	-0.136484	0.196222	-0.695561	0.486704	1	BCL2L13
ENSG00000278965	0.62796	-3.05531	4.39274	-0.695536	0.48672	1	NA
ENSG00000272721	0.700027	2.86861	4.12434	0.695532	0.486722	1	NA
ENSG00000167302	5.67249	0.670859	0.96462	0.695465	0.486764	1	TEPSIN
ENSG00000149289	5.65732	0.667041	0.959243	0.695383	0.486815	1	ZC3H12C
ENSG00000089091	5.65275	-0.703466	1.01162	-0.695382	0.486816	1	DZANK1
ENSG00000108819	3.28788	0.874608	1.25786	0.695314	0.486858	1	PPP1R9B
ENSG00000020633	426.257	-0.0877797	0.126252	-0.695274	0.486884	1	RUNX3
ENSG00000213846	12.8929	0.48244	0.69389	0.695269	0.486887	1	NA
ENSG00000226891	0.741202	2.34607	3.37517	0.695096	0.486995	1	LINC01359
ENSG00000237579	0.386356	3.3448	4.81201	0.695095	0.486996	1	LINC01514
ENSG00000279366	0.932577	-1.62999	2.34505	-0.695077	0.487007	1	NA
ENSG00000100216	265.521	0.112822	0.162338	0.694985	0.487065	1	TOMM22
ENSG00000171469	41.1166	-0.285529	0.410844	-0.694983	0.487066	1	ZNF561
ENSG00000078487	6.64577	0.742106	1.06785	0.694953	0.487085	1	ZCWPW1
ENSG00000268184	0.948994	1.72875	2.48783	0.694882	0.487129	1	NA
ENSG00000167664	163.186	0.148011	0.213056	0.694703	0.487241	1	TMIGD2
ENSG00000226827	1.75154	1.27351	1.83349	0.694586	0.487315	1	NPM1P11
ENSG00000061936	84.5144	0.187911	0.270605	0.694411	0.487425	1	SFSWAP
ENSG00000255361	0.691467	-2.55041	3.67285	-0.694395	0.487435	1	NA
ENSG00000197980	12.0391	-0.425355	0.612607	-0.694335	0.487472	1	LEKR1
ENSG00000046647	78.2773	0.209013	0.301046	0.694289	0.487501	1	GEMIN8
ENSG00000163131	310.492	-0.102287	0.147344	-0.694206	0.487553	1	CTSS
ENSG00000108239	1.63259	1.2741	1.83594	0.693978	0.487696	1	TBC1D12
ENSG00000166938	109.286	0.164234	0.236671	0.693935	0.487723	1	DIS3L
ENSG00000268205	16.4851	-0.416223	0.599815	-0.69392	0.487733	1	NA
ENSG00000119699	3.38809	-0.811942	1.1701	-0.693907	0.487741	1	TGFB3
ENSG00000099974	4.28101	0.829768	1.19587	0.693864	0.487768	1	DDTL
ENSG00000141560	241.813	0.117009	0.168646	0.693815	0.487798	1	FN3KRP
ENSG00000118855	84.748	0.204969	0.295472	0.693699	0.487871	1	MFSD1
ENSG00000126858	177.326	0.151601	0.218559	0.693638	0.487909	1	RHOT1
ENSG00000110721	6.94309	-0.644744	0.929529	-0.693625	0.487918	1	CHKA
ENSG00000073150	2.44512	-1.14847	1.65577	-0.693616	0.487923	1	PANX2
ENSG00000128973	11.4397	-0.503613	0.72626	-0.693434	0.488037	1	CLN6
ENSG00000283429	3.11475	-1.0423	1.50352	-0.69324	0.488159	1	MIR1244-3
ENSG00000101265	189.129	0.147258	0.21245	0.693143	0.48822	1	RASSF2
ENSG00000243107	1.33096	1.89892	2.73962	0.693131	0.488227	1	NA
ENSG00000244165	5.42598	0.743894	1.07337	0.693045	0.488282	1	P2RY11
ENSG00000161664	0.847193	1.96558	2.83662	0.69293	0.488354	1	ASB16
ENSG00000006704	1.56752	-1.31939	1.90411	-0.692918	0.488361	1	GTF2IRD1
ENSG00000283538	0.648008	2.20152	3.17738	0.69287	0.488391	1	NA
ENSG00000121281	159.492	0.156567	0.225973	0.692856	0.4884	1	ADCY7
ENSG00000253882	20.8617	-0.377991	0.545573	-0.692833	0.488415	1	NA
ENSG00000207719	2.02176	-1.16795	1.68587	-0.692784	0.488445	1	MIR623
ENSG00000284376	1.27102	1.86276	2.68905	0.692721	0.488485	1	NA
ENSG00000162078	48.1157	0.243625	0.35174	0.692627	0.488543	1	ZG16B
ENSG00000070610	112.3	0.159903	0.230872	0.692604	0.488558	1	GBA2
ENSG00000232811	0.824719	-2.12134	3.06304	-0.69256	0.488586	1	NA
ENSG00000110108	350.995	0.10153	0.146615	0.692495	0.488627	1	TMEM109
ENSG00000163531	2.23204	-1.2859	1.85726	-0.692361	0.48871	1	NFASC
ENSG00000256379	5.09132	0.874706	1.26344	0.692323	0.488734	1	TRAV8-5
ENSG00000213865	17.0353	-0.387809	0.560171	-0.692306	0.488745	1	C8orf44
ENSG00000126803	44.7575	0.244415	0.353102	0.692193	0.488816	1	HSPA2
ENSG00000255266	0.640355	-2.89341	4.18016	-0.692177	0.488826	1	NA
ENSG00000227256	1.51989	1.19908	1.73266	0.692047	0.488908	1	MIS18A-AS1
ENSG00000115947	163.065	-0.135468	0.195761	-0.69201	0.488931	1	ORC4
ENSG00000205838	1.02994	1.89437	2.73752	0.692004	0.488935	1	TTC23L
ENSG00000183458	2.27899	-1.21038	1.74909	-0.692003	0.488935	1	NA
ENSG00000173442	69.696	0.217684	0.314582	0.691979	0.48895	1	EHBP1L1
ENSG00000132906	199.749	-0.119293	0.172423	-0.691863	0.489024	1	CASP9
ENSG00000073331	98.1898	0.196012	0.283314	0.691853	0.489029	1	ALPK1
ENSG00000186174	2.76715	0.923487	1.3348	0.691853	0.48903	1	BCL9L
ENSG00000147050	46.6808	-0.273909	0.395912	-0.691843	0.489036	1	KDM6A
ENSG00000170075	0.788213	1.90932	2.75991	0.691806	0.489059	1	GPR37L1
ENSG00000258101	1.14834	1.65499	2.39242	0.691764	0.489086	1	NA
ENSG00000213762	79.0671	-0.199883	0.288983	-0.691679	0.489139	1	ZNF134
ENSG00000227308	1.2577	1.78721	2.5839	0.691669	0.489145	1	NA
ENSG00000102103	227.738	-0.110197	0.159361	-0.691492	0.489256	1	PQBP1
ENSG00000164220	3.02312	0.861569	1.24601	0.691464	0.489274	1	F2RL2
ENSG00000236950	0.654147	2.85279	4.12598	0.691421	0.489301	1	LINC01774
ENSG00000104327	0.574297	2.43967	3.52857	0.691405	0.489311	1	CALB1
ENSG00000145425	306.489	0.106464	0.153987	0.691382	0.489326	1	RPS3A
ENSG00000150401	22.4202	0.357741	0.517441	0.691366	0.489336	1	DCUN1D2
ENSG00000164512	64.5705	-0.25029	0.362081	-0.691255	0.489406	1	ANKRD55
ENSG00000143337	544.338	-0.0769361	0.111309	-0.691193	0.489444	1	TOR1AIP1
ENSG00000243772	0.525028	-2.54554	3.68308	-0.691143	0.489476	1	KIR2DL3
ENSG00000182957	53.2973	0.237898	0.344262	0.691037	0.489542	1	SPATA13
ENSG00000250562	3.89487	0.877494	1.26988	0.691006	0.489562	1	RPL38P4
ENSG00000160185	368.558	0.102394	0.148181	0.691006	0.489562	1	UBASH3A
ENSG00000142676	767.362	0.0730077	0.105655	0.691001	0.489565	1	RPL11
ENSG00000279021	2.52268	-0.972388	1.40728	-0.690967	0.489586	1	NA
ENSG00000078098	1.23926	-1.78333	2.5815	-0.690809	0.489686	1	FAP
ENSG00000261742	0.721804	2.13823	3.09611	0.690616	0.489807	1	LINC00922
ENSG00000128626	285.942	0.105931	0.153428	0.690428	0.489925	1	MRPS12
ENSG00000242086	54.8932	0.235855	0.341623	0.690396	0.489945	1	LINC00969
ENSG00000240759	1.64115	-1.54729	2.24137	-0.690334	0.489984	1	RPS27P21
ENSG00000182606	42.7865	0.259688	0.376213	0.690269	0.490025	1	TRAK1
ENSG00000259746	0.928457	1.78764	2.59037	0.690111	0.490124	1	HSPE1P3
ENSG00000253669	8.7057	0.621721	0.901038	0.690005	0.490191	1	GASAL1
ENSG00000137962	1.3627	-1.59364	2.31003	-0.689878	0.490271	1	ARHGAP29
ENSG00000166716	49.4579	-0.238668	0.346006	-0.68978	0.490333	1	ZNF592
ENSG00000181123	0.532455	2.65372	3.84739	0.689745	0.490355	1	NA
ENSG00000203872	1.7481	-1.50233	2.17829	-0.689684	0.490393	1	C6orf163
ENSG00000228037	7.14088	-0.658347	0.954618	-0.689644	0.490418	1	NA
ENSG00000063438	67.0633	-0.21508	0.311883	-0.689617	0.490435	1	AHRR
ENSG00000103942	14.5064	-0.423222	0.613919	-0.689378	0.490586	1	HOMER2
ENSG00000178904	7.7565	0.589189	0.854787	0.689281	0.490646	1	DPY19L3
ENSG00000188493	71.2719	-0.19612	0.284564	-0.689196	0.4907	1	C19orf54
ENSG00000247095	208.178	0.222707	0.323144	0.689189	0.490704	1	MIR210HG
ENSG00000175054	31.7633	-0.286021	0.415081	-0.689072	0.490778	1	ATR
ENSG00000137547	185.022	0.167492	0.243099	0.688985	0.490833	1	MRPL15
ENSG00000177842	9.55374	-0.538497	0.781619	-0.68895	0.490855	1	ZNF620
ENSG00000064309	3.82173	-0.776483	1.12719	-0.688865	0.490908	1	CDON
ENSG00000261770	2.38225	0.994802	1.44443	0.688718	0.491001	1	NA
ENSG00000118997	3.67818	0.829908	1.20505	0.68869	0.491019	1	DNAH7
ENSG00000198933	4.26166	0.861827	1.25144	0.688666	0.491033	1	TBKBP1
ENSG00000231521	1.29465	1.50672	2.18797	0.688639	0.49105	1	NA
ENSG00000164081	370.265	0.0899568	0.130633	0.688623	0.491061	1	TEX264
ENSG00000282386	4.22405	0.772291	1.12151	0.688615	0.491065	1	NA
ENSG00000171827	22.8364	-0.337171	0.489693	-0.688536	0.491116	1	ZNF570
ENSG00000158623	12.3217	-0.503619	0.731486	-0.688488	0.491146	1	COPG2
ENSG00000114544	49.5505	0.246528	0.358078	0.688477	0.491152	1	SLC41A3
ENSG00000162711	0.55067	2.80879	4.07972	0.688476	0.491153	1	NLRP3
ENSG00000237522	2.50089	1.2322	1.78977	0.688471	0.491157	1	NONOP2
ENSG00000108231	1.93122	1.24375	1.80661	0.688441	0.491175	1	LGI1
ENSG00000110047	226.51	0.136703	0.19857	0.688435	0.491179	1	EHD1
ENSG00000198987	0.958878	-1.63689	2.37796	-0.688359	0.491227	1	MIR16-2
ENSG00000175606	203.441	0.157315	0.228565	0.688272	0.491282	1	TMEM70
ENSG00000102401	179.02	0.150198	0.218245	0.688206	0.491323	1	ARMCX3
ENSG00000116922	46.1557	0.27069	0.393377	0.688117	0.491379	1	C1orf109
ENSG00000230923	2.19896	1.19103	1.73103	0.688049	0.491422	1	LINC00309
ENSG00000237872	1.0412	1.8117	2.63442	0.687705	0.491639	1	POU5F1P4
ENSG00000224411	2.28968	-1.04895	1.52547	-0.687627	0.491688	1	HSP90AA2P
ENSG00000236431	2.49453	1.17514	1.70901	0.687619	0.491693	1	NA
ENSG00000116350	769.398	0.09837	0.143063	0.6876	0.491705	1	SRSF4
ENSG00000149646	0.789529	2.03326	2.95707	0.687593	0.491709	1	CNBD2
ENSG00000249662	0.450386	2.94276	4.28013	0.687541	0.491742	1	LINC02218
ENSG00000254485	0.582888	-2.57995	3.75292	-0.687451	0.491799	1	NA
ENSG00000175130	130.574	-0.150403	0.21881	-0.687367	0.491852	1	MARCKSL1
ENSG00000196878	4.81162	0.759622	1.10518	0.687331	0.491874	1	LAMB3
ENSG00000256176	1.11831	-1.59489	2.32067	-0.687253	0.491923	1	NA
ENSG00000135679	111.611	-0.158207	0.230221	-0.687198	0.491958	1	MDM2
ENSG00000183778	0.57897	2.9023	4.22371	0.687146	0.491991	1	B3GALT5
ENSG00000091542	403.434	0.116689	0.169823	0.687125	0.492004	1	ALKBH5
ENSG00000148308	406.439	0.0835343	0.121607	0.686919	0.492134	1	GTF3C5
ENSG00000112936	2.71748	-1.02569	1.4932	-0.68691	0.492139	1	C7
ENSG00000198468	34.3244	-0.262817	0.382621	-0.686886	0.492154	1	FLVCR1-AS1
ENSG00000154957	59.0466	0.217029	0.315979	0.686846	0.49218	1	ZNF18
ENSG00000198502	983.415	0.0723436	0.105329	0.686832	0.492189	1	HLA-DRB5
ENSG00000272366	0.643937	2.05436	2.99107	0.686831	0.492189	1	NA
ENSG00000135625	1.39619	1.54309	2.24672	0.686819	0.492197	1	EGR4
ENSG00000197013	26.3948	0.34123	0.496857	0.686777	0.492223	1	ZNF429
ENSG00000211801	69.8604	0.202977	0.295552	0.686771	0.492227	1	TRAV21
ENSG00000229145	5.59294	0.642005	0.934819	0.68677	0.492228	1	ACTBP1
ENSG00000180389	7.36825	0.599768	0.873493	0.686632	0.492315	1	ATP5EP2
ENSG00000091073	55.3123	-0.212605	0.309653	-0.686592	0.49234	1	DTX2
ENSG00000122705	334.427	-0.132626	0.193167	-0.686588	0.492342	1	CLTA
ENSG00000255321	0.684572	-2.03728	2.96845	-0.686312	0.492517	1	NA
ENSG00000152942	112.371	-0.162651	0.237009	-0.686265	0.492546	1	RAD17
ENSG00000282939	227.615	0.144704	0.210871	0.686221	0.492574	1	TRBV7-2
ENSG00000110031	901.748	-0.072262	0.105318	-0.68613	0.492631	1	LPXN
ENSG00000184436	102.348	0.168005	0.244868	0.686103	0.492648	1	THAP7
ENSG00000233806	0.742259	1.96528	2.86445	0.686092	0.492655	1	LINC01237
ENSG00000250974	0.494283	3.07597	4.4844	0.685927	0.492759	1	LINC02196
ENSG00000226067	13.4768	0.453741	0.661637	0.685787	0.492848	1	LINC00623
ENSG00000186297	1.11586	-2.08688	3.04312	-0.68577	0.492858	1	GABRA5
ENSG00000079101	0.634166	-2.24352	3.2723	-0.685609	0.49296	1	CLUL1
ENSG00000144792	1.10003	-1.6592	2.42006	-0.6856	0.492965	1	ZNF660
ENSG00000168904	95.5224	-0.169764	0.247647	-0.685507	0.493024	1	LRRC28
ENSG00000250305	0.980758	-1.86015	2.71378	-0.685448	0.493061	1	KIAA1456
ENSG00000024526	121.382	-0.151101	0.220462	-0.685385	0.493101	1	DEPDC1
ENSG00000131437	94.6223	-0.164947	0.240668	-0.68537	0.49311	1	KIF3A
ENSG00000196437	37.2991	0.276358	0.403239	0.685345	0.493126	1	ZNF569
ENSG00000162236	33.482	0.292382	0.426622	0.685342	0.493128	1	STX5
ENSG00000137948	0.415101	3.49129	5.09607	0.685094	0.493285	1	BRDT
ENSG00000080224	1.98773	-1.18741	1.73332	-0.685049	0.493313	1	EPHA6
ENSG00000175548	11.9782	-0.495145	0.722941	-0.684904	0.493404	1	ALG10B
ENSG00000133687	3.43458	-0.871919	1.27307	-0.684897	0.493409	1	TMTC1
ENSG00000258315	9.60751	0.534455	0.78049	0.684769	0.49349	1	C17orf49
ENSG00000239440	0.823753	2.04625	2.98936	0.68451	0.493653	1	LINC02008
ENSG00000103494	12.2342	0.482095	0.704327	0.684477	0.493674	1	RPGRIP1L
ENSG00000148343	46.9661	0.241214	0.352421	0.684449	0.493692	1	MIGA2
ENSG00000214717	110.116	0.176738	0.258229	0.684426	0.493706	1	ZBED1
ENSG00000103174	43.3741	0.269219	0.393416	0.684311	0.493779	1	NAGPA
ENSG00000092010	2748.41	0.0515974	0.0754072	0.684249	0.493818	1	PSME1
ENSG00000116824	1910.3	-0.053179	0.0777207	-0.684232	0.493829	1	CD2
ENSG00000215883	21.3896	0.354379	0.517929	0.684223	0.493834	1	CYB5RL
ENSG00000197149	7.89085	-0.551803	0.806574	-0.684131	0.493892	1	NA
ENSG00000170270	58.6916	-0.203779	0.297875	-0.684108	0.493907	1	GON7
ENSG00000125966	2.63769	0.967991	1.41515	0.68402	0.493962	1	MMP24
ENSG00000079308	19.0692	-0.422907	0.618309	-0.683974	0.493992	1	TNS1
ENSG00000099994	0.764026	-1.99278	2.91381	-0.683911	0.494032	1	SUSD2
ENSG00000249353	16.5172	-0.376863	0.551067	-0.683878	0.494052	1	NPM1P27
ENSG00000160972	8.28621	-0.588881	0.861113	-0.683861	0.494063	1	PPP1R16A
ENSG00000279227	4.73956	-0.781693	1.14309	-0.68384	0.494076	1	NA
ENSG00000106263	746.466	0.0868784	0.127072	0.683697	0.494167	1	EIF3B
ENSG00000248334	1.02648	1.58955	2.32506	0.683659	0.494191	1	WHAMMP2
ENSG00000080823	6.02886	-0.68324	0.999416	-0.683639	0.494203	1	MOK
ENSG00000099139	31.7523	-0.299863	0.438659	-0.683591	0.494234	1	PCSK5
ENSG00000150540	1.59705	-1.42956	2.09134	-0.683564	0.494251	1	HNMT
ENSG00000105668	13.9822	-0.444486	0.650307	-0.683502	0.494289	1	UPK1A
ENSG00000059691	94.6778	0.168778	0.246959	0.683427	0.494337	1	GATB
ENSG00000254674	0.623127	-2.64819	3.87488	-0.683426	0.494337	1	OR4A42P
ENSG00000275175	0.672398	-2.19595	3.21388	-0.683271	0.494436	1	NA
ENSG00000228672	30.293	0.3273	0.479096	0.683163	0.494504	1	PROB1
ENSG00000175110	134.186	-0.148807	0.217823	-0.683156	0.494508	1	MRPS22
ENSG00000070214	36.1941	-0.280136	0.41016	-0.682992	0.494612	1	SLC44A1
ENSG00000164935	1.55509	1.54581	2.26334	0.682978	0.494621	1	DCSTAMP
ENSG00000146070	0.83596	-2.11598	3.0983	-0.682949	0.494639	1	PLA2G7
ENSG00000077522	0.83204	1.79869	2.63395	0.682886	0.494679	1	ACTN2
ENSG00000272195	3.06909	0.868797	1.27232	0.682845	0.494705	1	NA
ENSG00000282997	0.97398	1.9792	2.89936	0.682633	0.494839	1	NA
ENSG00000165280	1393.01	0.0711055	0.104176	0.682554	0.494889	1	VCP
ENSG00000278002	19.7583	0.41119	0.60274	0.682201	0.495112	1	NA
ENSG00000126070	58.7562	-0.202436	0.296786	-0.682095	0.495179	1	AGO3
ENSG00000267234	0.497042	2.66231	3.90387	0.681968	0.495259	1	NA
ENSG00000101079	262.569	0.115364	0.169183	0.681886	0.495311	1	NDRG3
ENSG00000174453	2.20721	1.17707	1.72676	0.681666	0.49545	1	VWC2L
ENSG00000264920	8.77309	-0.525569	0.77103	-0.681645	0.495463	1	NA
ENSG00000200169	14.5368	0.474225	0.695726	0.681626	0.495475	1	RNU5D-1
ENSG00000104626	194.527	0.136601	0.200467	0.681411	0.495611	1	ERI1
ENSG00000239653	13.4922	0.468673	0.687844	0.681365	0.495641	1	PSMD6-AS2
ENSG00000268027	147.074	-0.156701	0.229989	-0.681341	0.495656	1	NA
ENSG00000263846	0.864619	1.89368	2.7794	0.681326	0.495665	1	CIAPIN1P
ENSG00000177311	52.1308	-0.240321	0.352744	-0.681289	0.495689	1	ZBTB38
ENSG00000189180	93.9718	0.173691	0.254955	0.68126	0.495707	1	ZNF33A
ENSG00000174607	0.874658	2.05825	3.02163	0.681172	0.495763	1	UGT8
ENSG00000250508	0.463519	2.87566	4.22202	0.681109	0.495802	1	NA
ENSG00000112118	845.545	0.0723552	0.106235	0.681085	0.495818	1	MCM3
ENSG00000168569	114.826	0.151306	0.222154	0.681085	0.495818	1	TMEM223
ENSG00000163633	7.76978	0.554122	0.813647	0.681035	0.495849	1	C4orf36
ENSG00000197548	95.4897	0.173652	0.255032	0.680904	0.495932	1	ATG7
ENSG00000238273	0.585409	2.55113	3.74673	0.680894	0.495938	1	NA
ENSG00000104427	31.22	0.277846	0.408087	0.680851	0.495966	1	ZC2HC1A
ENSG00000168386	6.77416	0.657144	0.965279	0.680782	0.49601	1	FILIP1L
ENSG00000129292	207.489	0.138086	0.20284	0.680766	0.49602	1	PHF20L1
ENSG00000263001	34.6635	-0.280732	0.41238	-0.680761	0.496023	1	GTF2I
ENSG00000138386	18.8171	-0.351607	0.516491	-0.680761	0.496023	1	NAB1
ENSG00000036565	0.787452	-2.27681	3.34453	-0.680758	0.496024	1	SLC18A1
ENSG00000234174	6.49133	0.596024	0.875634	0.680678	0.496075	1	NA
ENSG00000059915	3.66732	0.850973	1.25023	0.680654	0.49609	1	PSD
ENSG00000283445	0.637723	2.15678	3.16976	0.680423	0.496237	1	NA
ENSG00000139190	95.6503	-0.171291	0.2518	-0.680267	0.496335	1	VAMP1
ENSG00000250474	1.30432	1.38842	2.04119	0.680198	0.496379	1	WBP1LP2
ENSG00000074317	0.968813	1.83989	2.70501	0.680179	0.496391	1	SNCB
ENSG00000167985	24.3115	0.331679	0.487657	0.680148	0.496411	1	SDHAF2
ENSG00000114279	1.60479	1.40278	2.06279	0.680039	0.49648	1	FGF12
ENSG00000178999	1117.98	0.0715345	0.105202	0.679975	0.496521	1	AURKB
ENSG00000104524	12.2554	0.565214	0.831301	0.679915	0.496558	1	PYCR3
ENSG00000100802	18.6921	0.396262	0.582846	0.679874	0.496584	1	C14orf93
ENSG00000026025	1238.52	-0.0597964	0.0879534	-0.679865	0.49659	1	VIM
ENSG00000198429	5.9631	0.768291	1.13016	0.679806	0.496627	1	ZNF69
ENSG00000227348	1.87814	-1.32542	1.94976	-0.679788	0.496639	1	MTND5P25
ENSG00000258839	3.06844	-0.899285	1.32297	-0.679745	0.496666	1	MC1R
ENSG00000213085	5.29344	-0.66217	0.974205	-0.679703	0.496692	1	CFAP45
ENSG00000171148	454.432	0.0834409	0.122783	0.679581	0.49677	1	TADA3
ENSG00000261669	1.18814	1.54071	2.26731	0.679532	0.496801	1	NA
ENSG00000135048	71.4678	-0.194552	0.286403	-0.679297	0.49695	1	TMEM2
ENSG00000132740	60.3805	0.215189	0.31679	0.67928	0.49696	1	IGHMBP2
ENSG00000161011	584.708	0.0901965	0.132802	0.679181	0.497023	1	SQSTM1
ENSG00000154309	3.99043	0.977223	1.43904	0.679081	0.497087	1	DISP1
ENSG00000249388	1.52833	1.48346	2.18487	0.67897	0.497157	1	NA
ENSG00000103342	542.277	0.0798235	0.117577	0.678905	0.497198	1	GSPT1
ENSG00000223653	1.63812	1.24834	1.83925	0.67872	0.497315	1	NA
ENSG00000165762	1.72173	1.56805	2.31058	0.678638	0.497367	1	OR4K2
ENSG00000262823	17.8205	-0.425672	0.6273	-0.678578	0.497405	1	NA
ENSG00000218189	0.740936	1.9567	2.88371	0.678537	0.497431	1	POM121L14P
ENSG00000245680	6.36408	0.710948	1.04779	0.678521	0.497442	1	ZNF585B
ENSG00000210144	0.477832	-2.54383	3.74958	-0.67843	0.497499	1	MT-TY
ENSG00000230795	27.006	-0.329578	0.485871	-0.678325	0.497566	1	HLA-K
ENSG00000237945	128.046	-0.157392	0.232031	-0.678322	0.497568	1	LINC00649
ENSG00000165891	47.9616	0.239292	0.352771	0.678321	0.497568	1	E2F7
ENSG00000033050	101.753	0.178855	0.263678	0.678307	0.497577	1	ABCF2
ENSG00000151065	99.7323	-0.166008	0.244752	-0.678271	0.4976	1	DCP1B
ENSG00000223815	0.559665	-2.31782	3.41888	-0.677949	0.497804	1	DIAPH3-AS2
ENSG00000197283	4.04314	0.859885	1.2686	0.67782	0.497886	1	SYNGAP1
ENSG00000227077	1.02108	1.68114	2.48043	0.67776	0.497924	1	NA
ENSG00000165092	1.08958	-1.69575	2.50205	-0.677742	0.497935	1	ALDH1A1
ENSG00000206503	9399.42	-0.0525135	0.0774867	-0.67771	0.497955	1	HLA-A
ENSG00000170629	17.6068	0.365689	0.539626	0.677671	0.49798	1	DPY19L2P2
ENSG00000223825	4.39745	-0.779106	1.14998	-0.677497	0.498091	1	DAZAP2P1
ENSG00000134287	25.1943	-0.321855	0.475189	-0.677321	0.498203	1	ARF3
ENSG00000229207	1.77969	-1.60414	2.36837	-0.677317	0.498205	1	SERPINH1P1
ENSG00000235141	0.48918	2.36634	3.4938	0.677297	0.498218	1	COX6CP17
ENSG00000163293	1.7803	-1.2195	1.80104	-0.67711	0.498336	1	NIPAL1
ENSG00000136156	1352.67	0.0772655	0.114134	0.676971	0.498425	1	ITM2B
ENSG00000279048	1.38446	-1.67912	2.48055	-0.676913	0.498461	1	NA
ENSG00000259242	8.81085	0.541883	0.800717	0.676747	0.498567	1	NA
ENSG00000231205	26.6816	0.32999	0.48771	0.676612	0.498652	1	ZNF826P
ENSG00000279583	1.96033	-1.15936	1.71356	-0.676577	0.498674	1	NA
ENSG00000168589	0.94384	1.82455	2.69685	0.676549	0.498692	1	DYNLRB2
ENSG00000079462	75.9629	-0.181457	0.268242	-0.676469	0.498743	1	PAFAH1B3
ENSG00000099822	0.510587	-2.62639	3.88275	-0.676424	0.498771	1	HCN2
ENSG00000165389	152.286	-0.1391	0.20569	-0.676263	0.498874	1	SPTSSA
ENSG00000141425	41.685	-0.251828	0.372383	-0.676262	0.498874	1	RPRD1A
ENSG00000146858	20.8856	0.330362	0.488534	0.676233	0.498893	1	ZC3HAV1L
ENSG00000105137	1.08326	1.56464	2.31385	0.676207	0.498909	1	SYDE1
ENSG00000141977	0.424518	3.16062	4.67449	0.676141	0.498951	1	CIB3
ENSG00000245750	0.876907	1.70916	2.52801	0.676089	0.498984	1	DRAIC
ENSG00000270874	0.537581	3.18566	4.71214	0.676054	0.499007	1	RPAP2P1
ENSG00000102921	93.9972	-0.186786	0.276306	-0.676011	0.499033	1	N4BP1
ENSG00000086548	0.408969	-3.83072	5.66715	-0.675952	0.499071	1	CEACAM6
ENSG00000160321	1.89732	1.21075	1.79163	0.675781	0.49918	1	ZNF208
ENSG00000253710	27.2973	0.312005	0.461698	0.675776	0.499183	1	ALG11
ENSG00000228420	0.7401	-1.99216	2.94803	-0.675759	0.499194	1	LINC01768
ENSG00000171311	190.722	-0.123942	0.183425	-0.675706	0.499227	1	EXOSC1
ENSG00000225093	2.45761	1.17483	1.73879	0.67566	0.499257	1	RPL3P7
ENSG00000112167	66.0109	-0.221459	0.32778	-0.675633	0.499274	1	SAYSD1
ENSG00000206652	14.1018	-0.441389	0.653403	-0.675523	0.499344	1	RNU1-1
ENSG00000268686	0.526502	-2.62079	3.87982	-0.675494	0.499362	1	NA
ENSG00000230844	11.5944	-0.430892	0.637979	-0.675402	0.49942	1	ZNF674-AS1
ENSG00000261051	0.725574	1.86994	2.76899	0.675313	0.499477	1	NA
ENSG00000269102	1.43528	-1.28955	1.90976	-0.675241	0.499522	1	NA
ENSG00000172757	3208.26	0.0452811	0.0670653	0.675179	0.499562	1	CFL1
ENSG00000270190	4.17398	1.06348	1.57536	0.675074	0.499629	1	NA
ENSG00000260920	2.597	-0.959094	1.42077	-0.675051	0.499643	1	NA
ENSG00000008710	23.2633	-0.310364	0.459785	-0.675019	0.499663	1	PKD1
ENSG00000175193	24.4625	-0.319317	0.473054	-0.675013	0.499668	1	PARL
ENSG00000047849	266.556	0.099922	0.14803	0.67501	0.499669	1	MAP4
ENSG00000164304	1.1517	1.5318	2.26934	0.674999	0.499676	1	CAGE1
ENSG00000124216	0.507765	-2.62136	3.88508	-0.674725	0.49985	1	SNAI1
ENSG00000148153	173.643	0.12969	0.192221	0.674692	0.499871	1	INIP
ENSG00000137076	876.752	0.0713216	0.105715	0.674659	0.499892	1	TLN1
ENSG00000139269	0.543359	2.32003	3.43899	0.674625	0.499914	1	INHBE
ENSG00000231799	7.07019	0.622859	0.923289	0.674609	0.499924	1	PA2G4P6
ENSG00000023445	494.534	-0.124399	0.184429	-0.67451	0.499987	1	BIRC3
ENSG00000143314	133.55	0.145718	0.216056	0.674447	0.500027	1	MRPL24
ENSG00000176340	384.772	0.08765	0.130004	0.674209	0.500179	1	COX8A
ENSG00000204709	0.548266	-2.56073	3.79861	-0.674123	0.500233	1	LINC01556
ENSG00000237765	46.1634	-0.243678	0.361475	-0.674122	0.500234	1	FAM200B
ENSG00000074201	328.323	0.102579	0.152198	0.673987	0.50032	1	CLNS1A
ENSG00000104205	1.8568	1.16266	1.72553	0.673797	0.500441	1	SGK3
ENSG00000109133	82.6941	-0.189505	0.281277	-0.673729	0.500484	1	TMEM33
ENSG00000209042	9.9511	0.511621	0.759455	0.673669	0.500522	1	SNORD12C
ENSG00000168310	423.143	0.0856138	0.127113	0.673528	0.500611	1	IRF2
ENSG00000279853	0.594588	2.36697	3.51456	0.673478	0.500643	1	NA
ENSG00000189091	377.598	0.0981679	0.145765	0.673466	0.500651	1	SF3B3
ENSG00000150773	1.49757	-1.25517	1.86376	-0.673461	0.500654	1	PIH1D2
ENSG00000272086	6.98739	-0.645875	0.95913	-0.673396	0.500695	1	NA
ENSG00000236213	4.47445	-0.743645	1.10432	-0.673395	0.500696	1	NA
ENSG00000184163	1.90341	-1.25271	1.86114	-0.673089	0.50089	1	C1QTNF12
ENSG00000141485	0.589306	2.91281	4.32774	0.673055	0.500912	1	SLC13A5
ENSG00000182836	0.821677	2.40084	3.56728	0.673018	0.500936	1	PLCXD3
ENSG00000170681	0.546642	2.92408	4.34517	0.672948	0.50098	1	CAVIN4
ENSG00000119917	3.27327	0.874442	1.29957	0.67287	0.50103	1	IFIT3
ENSG00000130775	210.595	-0.123758	0.183929	-0.672858	0.501038	1	THEMIS2
ENSG00000276778	0.649794	-2.74491	4.08003	-0.672767	0.501095	1	LINC02227
ENSG00000120992	291.634	-0.104595	0.155484	-0.672704	0.501135	1	LYPLA1
ENSG00000081026	29.0622	0.290833	0.432335	0.672702	0.501137	1	MAGI3
ENSG00000081665	65.0935	-0.217163	0.322828	-0.672691	0.501144	1	ZNF506
ENSG00000162385	153.185	0.130942	0.194656	0.672686	0.501147	1	MAGOH
ENSG00000011275	128.989	-0.15658	0.232783	-0.672643	0.501175	1	RNF216
ENSG00000137200	107.021	0.160842	0.239129	0.672613	0.501193	1	CMTR1
ENSG00000135127	25.3626	-0.320209	0.476073	-0.672605	0.501198	1	BICDL1
ENSG00000235354	1.71068	-1.25359	1.86382	-0.672595	0.501205	1	RPS29P16
ENSG00000236473	1.1887	1.54145	2.29188	0.672571	0.50122	1	KRT43P
ENSG00000179921	0.720168	2.38997	3.55379	0.672514	0.501256	1	GPBAR1
ENSG00000196214	161.929	0.132822	0.197506	0.672498	0.501266	1	ZNF766
ENSG00000160094	27.834	0.318248	0.473285	0.672424	0.501314	1	ZNF362
ENSG00000105708	61.5489	0.203945	0.30332	0.672376	0.501344	1	ZNF14
ENSG00000279927	0.520495	2.7464	4.08462	0.672375	0.501345	1	NA
ENSG00000090989	149.437	0.14252	0.211968	0.672364	0.501352	1	EXOC1
ENSG00000218502	1.67121	1.19265	1.7742	0.672221	0.501443	1	H2AFZP3
ENSG00000184992	95.6421	0.172878	0.257211	0.672124	0.501505	1	BRI3BP
ENSG00000125650	3.17487	-1.04869	1.5603	-0.672112	0.501512	1	PSPN
ENSG00000230797	0.818664	1.72546	2.5675	0.672041	0.501558	1	YY2
ENSG00000197852	7.27875	0.59826	0.890405	0.671896	0.50165	1	FAM212B
ENSG00000236674	0.886957	-2.03826	3.03364	-0.671888	0.501655	1	NA
ENSG00000156136	426.077	-0.095404	0.141995	-0.671882	0.501659	1	DCK
ENSG00000197020	55.2554	-0.208254	0.30999	-0.671807	0.501706	1	ZNF100
ENSG00000137710	203.946	-0.111149	0.165473	-0.671706	0.501771	1	RDX
ENSG00000235449	2.10521	-1.10202	1.6409	-0.671594	0.501843	1	NA
ENSG00000151881	39.9664	-0.255412	0.380373	-0.671478	0.501916	1	TMEM267
ENSG00000255279	0.797128	-2.02164	3.01111	-0.671393	0.50197	1	NA
ENSG00000137700	152.222	-0.139537	0.207923	-0.6711	0.502157	1	SLC37A4
ENSG00000138615	0.408311	-3.2069	4.77881	-0.671066	0.502179	1	CILP
ENSG00000129472	55.3788	-0.211211	0.314759	-0.671025	0.502205	1	RAB2B
ENSG00000197930	1436.73	-0.0828424	0.123459	-0.671011	0.502213	1	ERO1A
ENSG00000106246	10.0037	-0.484425	0.722044	-0.670908	0.502279	1	PTCD1
ENSG00000116459	1294.76	0.055458	0.0826994	0.670597	0.502477	1	ATP5F1
ENSG00000008988	790.675	0.0747728	0.111505	0.670579	0.502489	1	RPS20
ENSG00000219200	11.689	0.492959	0.735288	0.670429	0.502584	1	RNASEK
ENSG00000187808	8.93626	-0.53161	0.792992	-0.670385	0.502612	1	SOWAHD
ENSG00000261449	7.80515	-0.544166	0.811737	-0.670371	0.502621	1	NA
ENSG00000162105	1.36325	1.24584	1.8587	0.670272	0.502684	1	SHANK2
ENSG00000211746	93.5093	-0.191217	0.285285	-0.670268	0.502687	1	TRBV19
ENSG00000108010	216.354	-0.128661	0.191959	-0.670252	0.502697	1	GLRX3
ENSG00000115129	6.02879	0.673581	1.00547	0.669917	0.502911	1	TP53I3
ENSG00000075131	100.061	-0.166963	0.249233	-0.669907	0.502917	1	TIPIN
ENSG00000135297	224.459	-0.116366	0.17373	-0.669808	0.50298	1	MTO1
ENSG00000197782	10.4983	-0.518758	0.774496	-0.669801	0.502985	1	ZNF780A
ENSG00000184209	112.004	-0.164134	0.245067	-0.669751	0.503017	1	SNRNP35
ENSG00000228463	1.14902	1.4492	2.1643	0.669595	0.503116	1	NA
ENSG00000215302	3.2506	0.905485	1.35255	0.669465	0.503199	1	NA
ENSG00000112379	6.80587	-0.610869	0.912566	-0.669397	0.503242	1	ARFGEF3
ENSG00000110002	88.351	-0.17963	0.268375	-0.669326	0.503288	1	VWA5A
ENSG00000229833	22.0992	0.331567	0.495383	0.669314	0.503295	1	PET100
ENSG00000076864	0.62526	-2.4832	3.71007	-0.669312	0.503296	1	RAP1GAP
ENSG00000260186	1.0723	-1.68023	2.51119	-0.669098	0.503433	1	LINC02137
ENSG00000136045	298.042	0.130772	0.195445	0.669098	0.503433	1	PWP1
ENSG00000277687	0.55736	2.34652	3.50704	0.669088	0.503439	1	NA
ENSG00000178188	10.0117	0.502361	0.750881	0.669029	0.503477	1	SH2B1
ENSG00000241015	27.4159	-0.298369	0.446008	-0.668977	0.50351	1	TPM3P9
ENSG00000249210	2.29173	-1.04822	1.56697	-0.66895	0.503527	1	GAPDHP38
ENSG00000183208	2.90726	1.101	1.64611	0.668852	0.50359	1	GDPGP1
ENSG00000166450	0.53709	2.38947	3.57275	0.668802	0.503621	1	PRTG
ENSG00000104856	202.862	-0.128395	0.191981	-0.668789	0.50363	1	RELB
ENSG00000214198	5.85978	0.618593	0.925032	0.668726	0.50367	1	TTC41P
ENSG00000235321	1.22204	1.39744	2.09005	0.668614	0.503742	1	NA
ENSG00000259660	3.01268	-1.17586	1.75866	-0.668609	0.503745	1	DNM1P47
ENSG00000270641	3.34093	0.905704	1.3548	0.668516	0.503804	1	TSIX
ENSG00000039650	166.781	-0.125048	0.187077	-0.66843	0.503859	1	PNKP
ENSG00000135766	368.713	0.123516	0.184799	0.668382	0.50389	1	EGLN1
ENSG00000130159	69.4311	-0.202571	0.303093	-0.668345	0.503913	1	ECSIT
ENSG00000256771	40.9595	-0.24582	0.367834	-0.668292	0.503947	1	ZNF253
ENSG00000089685	1044.36	0.086571	0.129543	0.668283	0.503953	1	BIRC5
ENSG00000258245	1.05889	1.88443	2.81987	0.668269	0.503962	1	RPL10P13
ENSG00000242641	3.33841	-0.969938	1.45152	-0.668223	0.503991	1	LINC00971
ENSG00000107679	12.2074	-0.435238	0.651375	-0.668184	0.504016	1	PLEKHA1
ENSG00000137513	67.8243	0.189101	0.283032	0.668125	0.504053	1	NARS2
ENSG00000133328	0.573963	-2.54124	3.80365	-0.668105	0.504067	1	HRASLS2
ENSG00000282499	20.9392	-0.385034	0.576393	-0.668005	0.50413	1	TRBV25-1
ENSG00000272693	7.00945	-0.590705	0.884447	-0.667881	0.50421	1	NA
ENSG00000158050	206.219	0.135578	0.203006	0.667853	0.504227	1	DUSP2
ENSG00000165914	11.2228	0.449516	0.673141	0.667789	0.504268	1	TTC7B
ENSG00000187801	7.77205	0.617345	0.924527	0.667742	0.504298	1	ZFP69B
ENSG00000271230	0.474443	3.01809	4.5209	0.667586	0.504398	1	NA
ENSG00000053702	4.11541	-0.727978	1.09069	-0.667447	0.504486	1	NRIP2
ENSG00000120925	92.83	0.174505	0.261501	0.667322	0.504567	1	RNF170
ENSG00000221949	10.4035	-0.487292	0.730261	-0.667284	0.504591	1	LINC01465
ENSG00000242083	1.17299	1.5325	2.29696	0.667189	0.504652	1	RPL7AP31
ENSG00000266714	13.2364	0.41671	0.624577	0.667187	0.504652	1	MYO15B
ENSG00000173376	3.4709	-0.777639	1.16591	-0.666982	0.504783	1	NDNF
ENSG00000249328	0.68101	-1.98334	2.97398	-0.666896	0.504839	1	NA
ENSG00000126247	123.566	-0.140684	0.210958	-0.66688	0.504849	1	CAPNS1
ENSG00000259315	2.97352	0.963894	1.44543	0.666856	0.504864	1	ACTG1P17
ENSG00000104365	197.056	-0.124827	0.187241	-0.666662	0.504988	1	IKBKB
ENSG00000041802	113.408	0.178575	0.267873	0.666641	0.505001	1	LSG1
ENSG00000092203	319.756	-0.0957272	0.143638	-0.666446	0.505126	1	TOX4
ENSG00000204444	9.1691	-0.564422	0.846948	-0.666418	0.505144	1	APOM
ENSG00000259146	1.83127	1.04119	1.56251	0.666358	0.505182	1	NA
ENSG00000230897	4.12907	-0.76812	1.1529	-0.666248	0.505252	1	RPS18P12
ENSG00000186448	35.843	0.278529	0.418074	0.666221	0.50527	1	ZNF197
ENSG00000274602	19.8161	-0.391715	0.588032	-0.666145	0.505318	1	PI4KAP1
ENSG00000115652	340.105	-0.0955024	0.14337	-0.666127	0.50533	1	UXS1
ENSG00000200049	0.404051	2.9551	4.43655	0.666081	0.505359	1	NA
ENSG00000145495	212.103	0.12499	0.187673	0.666	0.505411	1	2024-03-06
ENSG00000132837	3.46676	-0.812367	1.22006	-0.665844	0.505511	1	DMGDH
ENSG00000144485	16.906	0.383889	0.576603	0.665778	0.505553	1	HES6
ENSG00000278570	2.42648	-1.04871	1.57516	-0.665777	0.505554	1	NR2E3
ENSG00000181222	190.766	0.119241	0.179106	0.665757	0.505567	1	POLR2A
ENSG00000211794	64.3494	-0.226248	0.339846	-0.665736	0.50558	1	TRAV12-3
ENSG00000152402	1.22541	-1.62823	2.44661	-0.665506	0.505727	1	GUCY1A2
ENSG00000129680	96.4807	-0.158001	0.237418	-0.665496	0.505734	1	MAP7D3
ENSG00000260565	19.0434	-0.360548	0.541776	-0.665492	0.505736	1	ERVK13-1
ENSG00000118257	3.60396	-0.849188	1.27623	-0.665389	0.505802	1	NRP2
ENSG00000158092	158.369	-0.134105	0.20159	-0.665234	0.505901	1	NCK1
ENSG00000147872	1564.09	0.0777164	0.116829	0.665216	0.505912	1	PLIN2
ENSG00000115828	1.18235	-1.39815	2.10201	-0.665147	0.505957	1	QPCT
ENSG00000051341	236.667	0.115193	0.173215	0.665032	0.50603	1	POLQ
ENSG00000197461	0.84696	1.7393	2.61547	0.665003	0.506048	1	PDGFA
ENSG00000236756	1.08875	1.54157	2.31851	0.664897	0.506116	1	DNAJC9-AS1
ENSG00000227525	0.587908	2.1376	3.21497	0.66489	0.506121	1	RPL7P6
ENSG00000276071	0.54955	2.38254	3.5837	0.664828	0.50616	1	NA
ENSG00000232497	0.810898	2.12464	3.19601	0.66478	0.506191	1	ADIPOR1P1
ENSG00000238046	0.970331	1.89428	2.84972	0.664726	0.506226	1	MTND5P22
ENSG00000146021	10.4	0.479885	0.721944	0.664712	0.506235	1	KLHL3
ENSG00000227034	0.711404	-1.96481	2.95599	-0.664687	0.506251	1	NA
ENSG00000169926	93.2119	0.170303	0.256258	0.664579	0.50632	1	KLF13
ENSG00000113555	2.96854	-0.895155	1.34696	-0.664572	0.506324	1	PCDH12
ENSG00000181800	1.83992	1.17605	1.76965	0.664568	0.506327	1	CELF2-AS1
ENSG00000175792	201.661	0.130761	0.19678	0.664503	0.506368	1	RUVBL1
ENSG00000180316	0.616064	2.79802	4.21088	0.664475	0.506387	1	PNPLA1
ENSG00000102098	5.6452	0.659103	0.992054	0.664382	0.506446	1	SCML2
ENSG00000215424	8.62392	-0.574519	0.864876	-0.664279	0.506512	1	MCM3AP-AS1
ENSG00000154305	138.396	-0.144197	0.217085	-0.664244	0.506534	1	MIA3
ENSG00000234065	0.812254	-1.86338	2.80565	-0.664153	0.506592	1	MTND4P26
ENSG00000234678	0.500844	-2.60136	3.91751	-0.664034	0.506669	1	ELF3-AS1
ENSG00000159374	0.937276	1.77027	2.66605	0.664006	0.506686	1	M1AP
ENSG00000104643	27.6685	-0.311994	0.469906	-0.663948	0.506723	1	MTMR9
ENSG00000169609	78.8365	0.176979	0.266594	0.663853	0.506784	1	C15orf40
ENSG00000150275	2.4118	-1.02542	1.5449	-0.663744	0.506854	1	PCDH15
ENSG00000133742	0.822591	-2.09555	3.15721	-0.663734	0.506861	1	CA1
ENSG00000232838	2.32619	-1.11507	1.68	-0.66373	0.506863	1	PET117
ENSG00000223442	1.12189	1.56094	2.35227	0.663589	0.506954	1	TH2LCRR
ENSG00000129355	758.077	0.0728102	0.109723	0.66358	0.506959	1	CDKN2D
ENSG00000213904	9.8132	-0.529424	0.797883	-0.663536	0.506988	1	LIPE-AS1
ENSG00000205531	1291.24	0.0621656	0.0937029	0.663433	0.507053	1	NAP1L4
ENSG00000230565	0.58937	2.34856	3.54088	0.663271	0.507157	1	ZNF32-AS2
ENSG00000230163	0.500263	2.78915	4.20517	0.663267	0.507159	1	NA
ENSG00000171049	1.80345	1.37417	2.07195	0.663227	0.507185	1	FPR2
ENSG00000148158	11.7915	-0.492186	0.742173	-0.663169	0.507222	1	SNX30
ENSG00000140873	1.06884	-1.69167	2.55096	-0.663148	0.507236	1	ADAMTS18
ENSG00000255823	0.565696	-2.69793	4.06907	-0.663035	0.507308	1	MTRNR2L8
ENSG00000154099	1.04188	-1.65162	2.49193	-0.662787	0.507467	1	DNAAF1
ENSG00000219699	0.786212	1.89437	2.85828	0.662766	0.50748	1	NA
ENSG00000179023	0.743264	-2.21035	3.33519	-0.662737	0.507499	1	KLHDC7A
ENSG00000213872	1.80305	-1.29695	1.95723	-0.662645	0.507558	1	NA
ENSG00000244187	32.2967	0.295688	0.446226	0.662642	0.50756	1	TMEM141
ENSG00000229418	0.957339	-1.75046	2.64179	-0.662602	0.507585	1	NA
ENSG00000117450	561.925	0.0809968	0.122253	0.662537	0.507627	1	PRDX1
ENSG00000280269	1.61519	1.43575	2.16731	0.662459	0.507677	1	NA
ENSG00000115484	407.022	0.0909762	0.137349	0.66237	0.507734	1	CCT4
ENSG00000271991	2.30446	1.38017	2.08379	0.662337	0.507755	1	NA
ENSG00000255507	0.667608	-2.1921	3.31059	-0.662149	0.507876	1	NA
ENSG00000121310	90.6252	0.161841	0.2445	0.661925	0.508019	1	ECHDC2
ENSG00000235908	1.40539	1.43463	2.16743	0.661907	0.508031	1	RHOA-IT1
ENSG00000089682	74.795	0.185522	0.280292	0.661886	0.508044	1	RBM41
ENSG00000117228	791.683	0.14956	0.225975	0.661842	0.508073	1	GBP1
ENSG00000089639	180.491	-0.127007	0.191997	-0.661506	0.508288	1	GMIP
ENSG00000143889	332.533	0.0962333	0.145484	0.661469	0.508311	1	HNRNPLL
ENSG00000070366	72.9516	0.187071	0.282812	0.661465	0.508314	1	SMG6
ENSG00000212916	3.85908	0.780072	1.17954	0.661337	0.508396	1	MAP10
ENSG00000235651	0.405178	2.9343	4.4379	0.661191	0.50849	1	NA
ENSG00000124256	20.2391	-0.366864	0.554875	-0.661165	0.508507	1	ZBP1
ENSG00000213585	1612.01	-0.0590012	0.0892445	-0.661119	0.508536	1	VDAC1
ENSG00000154451	2564.42	-0.0507964	0.0768384	-0.661081	0.50856	1	GBP5
ENSG00000101191	188.048	-0.136381	0.206313	-0.661041	0.508586	1	DIDO1
ENSG00000198300	1.0412	1.71321	2.59248	0.660839	0.508716	1	PEG3
ENSG00000077782	177.114	0.1509	0.228348	0.660834	0.508718	1	FGFR1
ENSG00000115657	3.61933	0.838658	1.26916	0.6608	0.508741	1	ABCB6
ENSG00000272087	1.03663	-1.69355	2.56301	-0.660766	0.508762	1	NA
ENSG00000164062	531.703	0.0821777	0.12437	0.660752	0.508771	1	APEH
ENSG00000280046	1.38497	1.47626	2.23473	0.660601	0.508868	1	NA
ENSG00000224988	2.1962	-1.11899	1.69397	-0.660569	0.508888	1	NA
ENSG00000264235	1.04744	-1.41972	2.14925	-0.660568	0.508889	1	NA
ENSG00000176209	133.279	0.140656	0.212945	0.660528	0.508915	1	SMIM19
ENSG00000166741	0.834029	-1.96299	2.97267	-0.660344	0.509033	1	NNMT
ENSG00000240241	0.64074	2.1598	3.27113	0.66026	0.509087	1	NA
ENSG00000066777	108.674	-0.176254	0.266976	-0.660186	0.509135	1	ARFGEF1
ENSG00000231060	1.17883	1.67976	2.5444	0.660182	0.509137	1	FARSBP1
ENSG00000224220	0.604656	2.29032	3.46935	0.660157	0.509153	1	NA
ENSG00000198286	170.621	0.118734	0.17986	0.660148	0.509159	1	CARD11
ENSG00000136770	115.774	0.146879	0.222503	0.660124	0.509174	1	DNAJC1
ENSG00000182400	94.8369	-0.162584	0.246303	-0.660096	0.509192	1	TRAPPC6B
ENSG00000103569	0.430326	2.84357	4.30785	0.660091	0.509195	1	AQP9
ENSG00000177694	2.65121	1.23406	1.86958	0.660074	0.509207	1	NAALADL2
ENSG00000101448	0.538853	-2.67056	4.04617	-0.660022	0.50924	1	EPPIN
ENSG00000231201	4.04526	0.828204	1.25484	0.660007	0.509249	1	NA
ENSG00000229659	1.50236	1.20151	1.82051	0.659983	0.509265	1	RPL26P6
ENSG00000090971	6.36438	0.570259	0.864236	0.659842	0.509355	1	NAT14
ENSG00000138346	70.4054	-0.18371	0.278448	-0.659763	0.509406	1	DNA2
ENSG00000124120	26.1475	-0.325019	0.49276	-0.659588	0.509518	1	TTPAL
ENSG00000177340	3.63985	-0.72612	1.10093	-0.659551	0.509542	1	NA
ENSG00000104722	0.507372	-2.57456	3.90425	-0.659426	0.509622	1	NEFM
ENSG00000156469	127.095	-0.14127	0.214249	-0.659374	0.509656	1	MTERF3
ENSG00000030582	338.851	-0.0963184	0.146093	-0.659295	0.509707	1	GRN
ENSG00000104853	32.2607	-0.27417	0.415884	-0.659246	0.509738	1	CLPTM1
ENSG00000270028	0.467871	2.34505	3.55725	0.659231	0.509747	1	NA
ENSG00000127863	5.99237	-0.696114	1.05615	-0.659107	0.509827	1	TNFRSF19
ENSG00000265791	2.95477	0.911104	1.38262	0.65897	0.509915	1	NA
ENSG00000206592	0.5355	-2.54141	3.85738	-0.658843	0.509997	1	NA
ENSG00000070526	10.1027	0.550295	0.835378	0.658737	0.510065	1	ST6GALNAC1
ENSG00000251017	0.909749	1.89475	2.87664	0.658667	0.51011	1	NA
ENSG00000226278	43.2976	-0.360694	0.547629	-0.658647	0.510123	1	PSPHP1
ENSG00000055163	1219.79	0.0632111	0.0959803	0.658584	0.510163	1	CYFIP2
ENSG00000117153	244.734	-0.111494	0.16931	-0.65852	0.510204	1	KLHL12
ENSG00000235437	29.5296	-0.289826	0.440129	-0.658503	0.510215	1	LINC01278
ENSG00000186665	75.7782	-0.180919	0.274755	-0.658473	0.510234	1	C17orf58
ENSG00000164167	114.813	0.146805	0.222963	0.658428	0.510263	1	LSM6
ENSG00000272148	0.827354	-1.63025	2.47616	-0.658376	0.510296	1	NA
ENSG00000166128	242.01	-0.118163	0.179482	-0.658357	0.510309	1	RAB8B
ENSG00000101447	118.628	0.183964	0.279465	0.658275	0.510362	1	FAM83D
ENSG00000205413	126.36	-0.14414	0.21897	-0.658264	0.510368	1	SAMD9
ENSG00000127947	7.93677	-0.558768	0.848894	-0.65823	0.51039	1	PTPN12
ENSG00000094631	178.718	0.136554	0.207488	0.658127	0.510456	1	HDAC6
ENSG00000196220	13.2998	-0.449601	0.683192	-0.658088	0.510481	1	SRGAP3
ENSG00000265298	2.34199	1.01168	1.53737	0.658058	0.510501	1	NA
ENSG00000253720	0.666587	2.2754	3.45806	0.658001	0.510538	1	NA
ENSG00000089123	45.3981	0.264361	0.401771	0.65799	0.510545	1	TASP1
ENSG00000260838	0.790074	2.34421	3.56292	0.657947	0.510572	1	NA
ENSG00000170322	140.893	-0.157082	0.238771	-0.657878	0.510617	1	NFRKB
ENSG00000254115	0.419231	2.88592	4.38686	0.657855	0.510631	1	NA
ENSG00000163806	3.01789	0.921179	1.4003	0.657845	0.510638	1	SPDYA
ENSG00000169507	0.685287	2.0778	3.15891	0.657757	0.510694	1	SLC38A11
ENSG00000280047	2.21322	0.971172	1.47686	0.657593	0.5108	1	NA
ENSG00000227591	5.023	-0.788178	1.19868	-0.65754	0.510834	1	NA
ENSG00000132383	785.84	0.0694699	0.105659	0.657491	0.510865	1	RPA1
ENSG00000121797	23.1671	-0.349763	0.532057	-0.657379	0.510937	1	CCRL2
ENSG00000272954	0.445589	2.36035	3.59059	0.65737	0.510943	1	NA
ENSG00000220785	3.10256	0.89663	1.36397	0.657368	0.510944	1	MTMR9LP
ENSG00000226711	3.68572	0.768804	1.16965	0.657295	0.510992	1	FAM66C
ENSG00000091409	38.1314	0.270321	0.411268	0.657287	0.510997	1	ITGA6
ENSG00000258779	1.64166	-1.43893	2.18966	-0.657148	0.511085	1	LINC01568
ENSG00000138107	196.173	0.127493	0.194038	0.657052	0.511148	1	ACTR1A
ENSG00000188921	159.758	0.133022	0.202475	0.656982	0.511193	1	HACD4
ENSG00000123728	63.7904	-0.192828	0.293572	-0.656832	0.511289	1	RAP2C
ENSG00000105392	1.03904	-1.55366	2.36575	-0.656729	0.511355	1	CRX
ENSG00000162066	45.1329	0.246391	0.375203	0.656685	0.511383	1	AMDHD2
ENSG00000151876	76.7631	0.192224	0.292726	0.656669	0.511394	1	FBXO4
ENSG00000114302	50.2822	-0.228075	0.347347	-0.656619	0.511426	1	PRKAR2A
ENSG00000213906	2.43401	-0.875444	1.33337	-0.656563	0.511462	1	LTB4R2
ENSG00000145730	215.78	0.11175	0.170241	0.65642	0.511554	1	PAM
ENSG00000073417	28.1909	-0.290659	0.4428	-0.656412	0.511559	1	PDE8A
ENSG00000270072	1.04833	1.72898	2.63401	0.656407	0.511562	1	NA
ENSG00000246334	2.20852	-1.49174	2.27267	-0.656381	0.511579	1	PRR7-AS1
ENSG00000049618	101.051	-0.17673	0.26928	-0.656305	0.511628	1	ARID1B
ENSG00000279766	2.98111	-0.899056	1.36991	-0.65629	0.511638	1	NA
ENSG00000169131	16.5056	-0.419765	0.639609	-0.656283	0.511642	1	ZNF354A
ENSG00000224371	0.374138	3.20953	4.89056	0.65627	0.51165	1	NA
ENSG00000115109	14.4619	0.440186	0.670745	0.656265	0.511654	1	EPB41L5
ENSG00000166532	1.6885	1.19819	1.82593	0.656211	0.511688	1	RIMKLB
ENSG00000071537	142.803	0.130707	0.199188	0.656199	0.511696	1	SEL1L
ENSG00000173456	142.615	-0.144546	0.220279	-0.656194	0.5117	1	RNF26
ENSG00000112137	7.53667	0.558264	0.850823	0.656146	0.51173	1	PHACTR1
ENSG00000267265	8.98217	-0.524691	0.799761	-0.65606	0.511786	1	NA
ENSG00000197837	32.2339	0.28433	0.433441	0.655983	0.511835	1	HIST4H4
ENSG00000108641	3.76967	0.712727	1.08653	0.655967	0.511845	1	B9D1
ENSG00000284430	0.890763	1.83619	2.79979	0.655831	0.511933	1	NA
ENSG00000226038	0.845025	2.09048	3.18787	0.655762	0.511978	1	PPIAP21
ENSG00000279164	0.508349	2.76496	4.21741	0.655605	0.512078	1	NA
ENSG00000249364	5.46673	0.799597	1.21968	0.65558	0.512095	1	NA
ENSG00000233994	1.07725	1.5355	2.34246	0.655506	0.512142	1	GDI2P2
ENSG00000227835	0.993133	-1.74613	2.66383	-0.655494	0.51215	1	CARM1P1
ENSG00000173250	1.06694	-1.9909	3.0377	-0.655399	0.512211	1	GPR151
ENSG00000271040	0.473405	-2.6157	3.9913	-0.655351	0.512242	1	NA
ENSG00000248443	0.405755	2.88827	4.4075	0.655307	0.51227	1	NA
ENSG00000280828	1.26522	-1.49716	2.28484	-0.65526	0.5123	1	NA
ENSG00000115317	78.5864	-0.171007	0.26099	-0.655223	0.512324	1	HTRA2
ENSG00000219133	0.500572	2.59448	3.95983	0.6552	0.512339	1	NA
ENSG00000250654	6.33946	-0.590319	0.901029	-0.655161	0.512364	1	NA
ENSG00000180448	988.55	0.0708856	0.108208	0.655087	0.512412	1	ARHGAP45
ENSG00000136826	0.65597	1.97858	3.02181	0.654767	0.512618	1	KLF4
ENSG00000162300	9.71859	-0.473126	0.722634	-0.654724	0.512645	1	ZFPL1
ENSG00000095209	27.6249	0.305566	0.466721	0.654709	0.512655	1	TMEM38B
ENSG00000235105	1.21968	1.27626	1.95006	0.654469	0.51281	1	NA
ENSG00000125257	11.2036	0.502982	0.768573	0.654437	0.51283	1	ABCC4
ENSG00000198384	0.416836	-3.63191	5.55024	-0.654369	0.512874	1	TPTE2P3
ENSG00000234948	0.61346	2.27566	3.47766	0.654366	0.512876	1	LINC01524
ENSG00000240354	0.897067	-1.78319	2.72511	-0.654354	0.512883	1	NA
ENSG00000232448	0.526654	2.85947	4.37009	0.654327	0.512901	1	NA
ENSG00000166925	65.704	0.197993	0.302597	0.654311	0.512911	1	TSC22D4
ENSG00000077420	208.144	0.107091	0.163707	0.654162	0.513008	1	APBB1IP
ENSG00000160991	148.331	-0.142971	0.218573	-0.65411	0.513041	1	ORAI2
ENSG00000120129	606.861	0.208499	0.318771	0.654071	0.513066	1	DUSP1
ENSG00000112304	70.1452	-0.180824	0.276544	-0.653869	0.513196	1	ACOT13
ENSG00000234287	2.7402	1.00327	1.53441	0.653845	0.513212	1	NA
ENSG00000259201	1.15976	1.57663	2.41145	0.65381	0.513234	1	NA
ENSG00000169895	159.315	-0.140076	0.214279	-0.653711	0.513298	1	SYAP1
ENSG00000251423	0.397058	3.37886	5.16917	0.653656	0.513333	1	NA
ENSG00000110934	846.871	0.0736909	0.112749	0.653584	0.51338	1	BIN2
ENSG00000162739	257.557	-0.120743	0.184758	-0.653521	0.513421	1	SLAMF6
ENSG00000111364	114.279	-0.164436	0.251633	-0.653479	0.513448	1	DDX55
ENSG00000167207	67.2389	0.205106	0.313874	0.653468	0.513454	1	NOD2
ENSG00000198157	12.8192	-0.459831	0.703708	-0.65344	0.513473	1	HMGN5
ENSG00000131876	593.329	-0.075715	0.115881	-0.653386	0.513507	1	SNRPA1
ENSG00000102393	221.77	0.113165	0.173216	0.653318	0.513551	1	GLA
ENSG00000266268	0.643396	2.48151	3.79872	0.653248	0.513596	1	NA
ENSG00000240445	1.91387	-1.11155	1.70176	-0.653178	0.513642	1	FOXO3B
ENSG00000183562	1.85177	-1.1631	1.78081	-0.653128	0.513673	1	NA
ENSG00000241343	4.30534	-0.709823	1.08688	-0.653086	0.513701	1	RPL36A
ENSG00000005102	15.184	0.387801	0.593837	0.653043	0.513729	1	MEOX1
ENSG00000235482	0.457687	-2.62108	4.01377	-0.653022	0.513742	1	RPL21P135
ENSG00000206579	1.64255	1.30489	1.99853	0.652924	0.513805	1	XKR4
ENSG00000155868	151.801	-0.138057	0.211447	-0.652918	0.513809	1	MED7
ENSG00000185736	3.28728	-1.14163	1.74867	-0.652857	0.513849	1	ADARB2
ENSG00000204648	0.450457	2.8156	4.31321	0.652784	0.513895	1	SSX9
ENSG00000270822	0.818835	-1.98976	3.04812	-0.65278	0.513898	1	NA
ENSG00000100632	135.157	0.15627	0.239397	0.652767	0.513907	1	ERH
ENSG00000116771	30.0508	0.287018	0.439707	0.652749	0.513918	1	AGMAT
ENSG00000226669	0.783888	1.76539	2.70456	0.652745	0.513921	1	NA
ENSG00000242190	0.473177	2.44265	3.74229	0.652716	0.51394	1	NA
ENSG00000174145	0.886637	-1.91435	2.93292	-0.652711	0.513943	1	NWD2
ENSG00000224836	1.16819	-1.75766	2.69351	-0.652555	0.514043	1	NA
ENSG00000128408	33.2321	0.285141	0.437034	0.652445	0.514114	1	RIBC2
ENSG00000075651	13.86	0.460153	0.705318	0.652405	0.51414	1	PLD1
ENSG00000271855	0.970189	1.53598	2.35458	0.65234	0.514182	1	NA
ENSG00000213753	64.2378	0.201351	0.308663	0.652335	0.514185	1	CENPBD1P1
ENSG00000255117	0.575894	-2.62591	4.0261	-0.652221	0.514259	1	LINC02546
ENSG00000140548	4.71387	0.699754	1.07307	0.652107	0.514332	1	ZNF710
ENSG00000083312	113.097	-0.15337	0.235195	-0.652097	0.514339	1	TNPO1
ENSG00000177853	72.7564	-0.196553	0.30142	-0.652088	0.514344	1	ZNF518A
ENSG00000229537	0.507937	2.85878	4.38427	0.652053	0.514367	1	LINC01739
ENSG00000144711	143.326	0.133476	0.204762	0.651857	0.514494	1	IQSEC1
ENSG00000253729	235.271	0.107883	0.165517	0.651796	0.514533	1	PRKDC
ENSG00000062582	2.002	1.16674	1.79074	0.651541	0.514697	1	MRPS24
ENSG00000204860	0.958586	1.62744	2.49801	0.651494	0.514728	1	FAM201A
ENSG00000164897	173.114	-0.123385	0.189394	-0.651473	0.514741	1	TMUB1
ENSG00000215067	23.2265	-0.360748	0.553803	-0.651401	0.514788	1	ALOX12-AS1
ENSG00000273045	1.02694	1.56698	2.40557	0.651398	0.51479	1	C2orf15
ENSG00000095380	117.605	-0.140088	0.215102	-0.651262	0.514877	1	NANS
ENSG00000228816	0.436483	2.34465	3.60032	0.651235	0.514895	1	AK3P5
ENSG00000153044	191.147	-0.113516	0.174324	-0.651177	0.514932	1	CENPH
ENSG00000267279	0.749353	2.34425	3.60022	0.65114	0.514956	1	NA
ENSG00000178217	2.10697	1.12435	1.72675	0.651133	0.514961	1	SH2D4B
ENSG00000229173	0.599605	-2.48123	3.81082	-0.651101	0.514981	1	NA
ENSG00000248107	1.09754	1.57523	2.41935	0.651097	0.514984	1	LINC02039
ENSG00000279278	0.950647	1.63757	2.51525	0.651056	0.51501	1	NA
ENSG00000231237	0.520247	-2.54225	3.90489	-0.651043	0.515019	1	OR6K1P
ENSG00000247675	1.54846	-1.21207	1.86175	-0.651041	0.51502	1	LRP4-AS1
ENSG00000221983	736.126	0.0667269	0.102501	0.650991	0.515053	1	UBA52
ENSG00000219201	0.983589	-1.71015	2.62729	-0.650917	0.5151	1	NA
ENSG00000104129	86.4751	-0.178269	0.273902	-0.650848	0.515144	1	DNAJC17
ENSG00000024862	280.349	-0.106077	0.162986	-0.650835	0.515153	1	CCDC28A
ENSG00000115738	533.218	0.0775684	0.119209	0.650692	0.515245	1	ID2
ENSG00000198633	1.73215	1.44224	2.21651	0.650678	0.515255	1	ZNF534
ENSG00000266876	0.369753	2.96631	4.55907	0.650639	0.515279	1	NA
ENSG00000175213	71.9624	-0.185452	0.285074	-0.65054	0.515344	1	ZNF408
ENSG00000135736	24.4559	0.311307	0.478545	0.650528	0.515351	1	CCDC102A
ENSG00000170545	4.47295	-0.659311	1.01375	-0.65037	0.515453	1	SMAGP
ENSG00000019995	19.0277	0.365198	0.561534	0.650359	0.51546	1	ZRANB1
ENSG00000054965	25.8983	0.300784	0.462623	0.650172	0.515581	1	FAM168A
ENSG00000143013	48.5652	-0.229306	0.35272	-0.650107	0.515623	1	LMO4
ENSG00000197081	124.992	-0.136433	0.209876	-0.650063	0.515651	1	IGF2R
ENSG00000267546	0.49292	-2.54232	3.91101	-0.650041	0.515666	1	NA
ENSG00000112655	0.907655	1.66428	2.56035	0.650019	0.51568	1	PTK7
ENSG00000263567	0.786563	2.07307	3.1893	0.650008	0.515687	1	NA
ENSG00000255030	1.30755	1.31132	2.01899	0.649493	0.51602	1	OR8B5P
ENSG00000279191	2.23327	-0.933348	1.4374	-0.649332	0.516124	1	NA
ENSG00000258077	1.9166	1.3605	2.09624	0.649019	0.516326	1	NA
ENSG00000162572	3.64329	-0.887309	1.36725	-0.648974	0.516355	1	SCNN1D
ENSG00000155463	359.522	-0.0844375	0.130112	-0.648961	0.516364	1	OXA1L
ENSG00000116525	14.3183	0.431396	0.664783	0.648927	0.516385	1	TRIM62
ENSG00000132972	1.28666	-1.47588	2.27478	-0.6488	0.516467	1	RNF17
ENSG00000184811	5.08666	-0.76087	1.17273	-0.6488	0.516468	1	TUSC5
ENSG00000128656	1.98366	-1.05924	1.63268	-0.648772	0.516486	1	CHN1
ENSG00000272240	0.720513	1.92163	2.96245	0.648664	0.516555	1	NA
ENSG00000255150	17.7855	-0.391237	0.603152	-0.648654	0.516562	1	EID3
ENSG00000109618	40.829	-0.242004	0.373138	-0.648565	0.516619	1	SEPSECS
ENSG00000143469	0.985793	-2.03553	3.1386	-0.648548	0.516631	1	SYT14
ENSG00000254310	0.565306	2.35119	3.62584	0.648453	0.516692	1	NA
ENSG00000250251	4.19135	-0.744364	1.14792	-0.648446	0.516697	1	PKD1P6
ENSG00000228253	78.4704	-0.184834	0.28506	-0.648405	0.516723	1	MT-ATP8
ENSG00000077463	22.7263	0.313872	0.484079	0.648391	0.516732	1	SIRT6
ENSG00000278899	3.70923	-0.75982	1.17187	-0.648381	0.516739	1	NA
ENSG00000111652	168.765	-0.123476	0.190454	-0.648322	0.516776	1	COPS7A
ENSG00000219395	1.10801	1.51884	2.34273	0.648319	0.516778	1	HSPA8P15
ENSG00000100029	182.588	0.126059	0.194465	0.648238	0.516831	1	PES1
ENSG00000086827	97.7061	0.156484	0.241435	0.648142	0.516893	1	ZW10
ENSG00000163798	196.261	-0.123523	0.190582	-0.648138	0.516896	1	SLC4A1AP
ENSG00000198692	484.885	0.0785019	0.121134	0.648061	0.516946	1	EIF1AY
ENSG00000144824	16.1373	0.406644	0.627639	0.647896	0.517052	1	PHLDB2
ENSG00000253706	0.818732	-1.98478	3.06348	-0.647882	0.517061	1	NA
ENSG00000125170	17.2588	-0.349316	0.539329	-0.647687	0.517188	1	DOK4
ENSG00000164040	52.4069	-0.200481	0.309535	-0.647684	0.517189	1	PGRMC2
ENSG00000271614	19.8076	0.347934	0.537216	0.647661	0.517204	1	ATP2B1-AS1
ENSG00000171150	12.013	-0.520141	0.803262	-0.647536	0.517285	1	SOCS5
ENSG00000279439	0.907005	1.74997	2.70348	0.647302	0.517436	1	NA
ENSG00000270523	0.514979	2.85495	4.41066	0.647283	0.517449	1	NA
ENSG00000151093	161.652	-0.127391	0.19681	-0.64728	0.51745	1	OXSM
ENSG00000083544	18.2853	0.374719	0.57901	0.647172	0.517521	1	TDRD3
ENSG00000269028	2.58683	-0.983208	1.5193	-0.647147	0.517537	1	MTRNR2L12
ENSG00000152240	259.722	0.103727	0.16032	0.646998	0.517633	1	HAUS1
ENSG00000164073	65.2227	-0.219015	0.338517	-0.646984	0.517642	1	MFSD8
ENSG00000168792	50.3167	0.220207	0.340369	0.646965	0.517654	1	ABHD15
ENSG00000266501	0.638777	2.12783	3.28945	0.646865	0.517719	1	NA
ENSG00000061794	203.92	-0.126612	0.195741	-0.646835	0.517739	1	MRPS35
ENSG00000167182	26.2312	0.297203	0.45949	0.646811	0.517754	1	SP2
ENSG00000154889	95.7452	0.154546	0.238959	0.646745	0.517797	1	MPPE1
ENSG00000011243	153.763	0.133065	0.205783	0.646628	0.517872	1	AKAP8L
ENSG00000130589	12.9157	-0.42245	0.653398	-0.646543	0.517928	1	HELZ2
ENSG00000267275	3.32108	0.778038	1.20363	0.646409	0.518015	1	NA
ENSG00000224613	1.07814	1.55691	2.40897	0.646298	0.518086	1	NA
ENSG00000267248	8.65686	-0.549036	0.84964	-0.646198	0.518151	1	NA
ENSG00000153823	1.20278	1.85538	2.87123	0.646197	0.518152	1	PID1
ENSG00000187105	1.53111	1.2487	1.93248	0.646163	0.518174	1	HEATR4
ENSG00000259295	0.441861	-3.29519	5.10123	-0.64596	0.518305	1	CSPG4P12
ENSG00000246339	0.454223	2.61891	4.0546	0.64591	0.518338	1	EXTL3-AS1
ENSG00000133116	0.732853	-2.01622	3.12165	-0.645883	0.518355	1	KL
ENSG00000185485	129.293	0.133435	0.206602	0.645857	0.518372	1	SDHAP1
ENSG00000243838	0.658576	-2.10501	3.25958	-0.64579	0.518416	1	PSMC1P7
ENSG00000149929	217.186	0.1258	0.194801	0.64579	0.518416	1	HIRIP3
ENSG00000227191	48.9992	0.221816	0.343481	0.645789	0.518416	1	TRGC2
ENSG00000134222	120.326	-0.140282	0.217228	-0.645785	0.518419	1	PSRC1
ENSG00000237276	1.84095	-1.51843	2.35184	-0.645635	0.518516	1	ANO7L1
ENSG00000211844	1.20979	1.43392	2.22167	0.645422	0.518654	1	TRAJ45
ENSG00000203799	2.89457	0.876154	1.35752	0.645407	0.518663	1	CCDC162P
ENSG00000237373	0.510179	-2.38523	3.69603	-0.645351	0.5187	1	BRWD1-IT1
ENSG00000237296	4.3546	0.878687	1.36175	0.645264	0.518756	1	SMG1P1
ENSG00000275066	361.806	-0.0921813	0.142861	-0.645253	0.518763	1	SYNRG
ENSG00000006625	73.3959	0.173411	0.268797	0.645139	0.518837	1	GGCT
ENSG00000250319	0.716063	2.3422	3.63066	0.645119	0.51885	1	NA
ENSG00000120942	99.3388	-0.190262	0.294928	-0.645113	0.518854	1	UBIAD1
ENSG00000050393	95.0231	-0.17358	0.269089	-0.645067	0.518884	1	MCUR1
ENSG00000159625	0.560928	2.34712	3.63879	0.645028	0.518909	1	DRC7
ENSG00000112246	1.76033	-1.1455	1.77592	-0.645018	0.518916	1	SIM1
ENSG00000106638	197.976	-0.120489	0.186834	-0.644898	0.518994	1	TBL2
ENSG00000224858	1.67377	-1.20443	1.86777	-0.644848	0.519026	1	RPL29P11
ENSG00000277496	1.4422	1.46822	2.27685	0.644846	0.519027	1	NA
ENSG00000011114	29.2742	-0.291281	0.451764	-0.644764	0.51908	1	BTBD7
ENSG00000146457	286.103	-0.140009	0.21715	-0.644755	0.519086	1	WTAP
ENSG00000061656	41.2664	-0.237717	0.368739	-0.644675	0.519138	1	SPAG4
ENSG00000159086	102.98	-0.160616	0.249153	-0.644649	0.519154	1	PAXBP1
ENSG00000271602	0.546897	2.35037	3.64665	0.64453	0.519232	1	KRT8P49
ENSG00000163541	359.367	0.093726	0.145425	0.644496	0.519254	1	SUCLG1
ENSG00000136986	345.602	-0.0932649	0.14474	-0.644364	0.519339	1	DERL1
ENSG00000214015	1.39734	1.43333	2.22449	0.644339	0.519356	1	RPL32P23
ENSG00000101890	1.60929	1.56164	2.42384	0.644282	0.519392	1	GUCY2F
ENSG00000124562	938.113	0.0632216	0.0981297	0.644265	0.519404	1	SNRPC
ENSG00000023839	2.67521	1.06046	1.64606	0.644243	0.519418	1	ABCC2
ENSG00000181518	1.62137	-1.53425	2.38158	-0.644218	0.519434	1	OR8D4
ENSG00000167286	2470.09	0.0464431	0.0721173	0.643994	0.519579	1	CD3D
ENSG00000107242	8.14574	0.534022	0.829315	0.643932	0.51962	1	PIP5K1B
ENSG00000185885	676.556	0.0776182	0.120551	0.643861	0.519666	1	IFITM1
ENSG00000231221	1.43479	1.25301	1.94664	0.643677	0.519785	1	LINC01593
ENSG00000151632	0.547735	-2.6055	4.04784	-0.643677	0.519785	1	AKR1C2
ENSG00000270062	0.508862	2.34463	3.64267	0.643656	0.519798	1	NA
ENSG00000223976	1.1346	1.54367	2.39832	0.643645	0.519806	1	EXTL2P1
ENSG00000173193	242.02	0.113378	0.17617	0.64357	0.519854	1	PARP14
ENSG00000156345	2.49236	1.06437	1.654	0.643511	0.519892	1	CDK20
ENSG00000256464	0.572411	-2.1005	3.26428	-0.64348	0.519913	1	YWHABP2
ENSG00000270890	0.910468	-1.85057	2.87612	-0.643425	0.519948	1	NA
ENSG00000102030	39.9411	-0.240716	0.374211	-0.643262	0.520054	1	NAA10
ENSG00000019991	1.7523	-1.24233	1.93215	-0.642976	0.520239	1	HGF
ENSG00000235954	53.1947	0.211728	0.329337	0.642892	0.520294	1	TTC28-AS1
ENSG00000197948	67.1103	0.185228	0.288143	0.642834	0.520332	1	FCHSD1
ENSG00000228319	0.765548	1.89498	2.94793	0.642817	0.520343	1	SPATA2P1
ENSG00000163466	5551.71	-0.0352186	0.0547883	-0.642813	0.520346	1	ARPC2
ENSG00000277203	33.9093	-0.270753	0.421303	-0.642656	0.520447	1	F8A1
ENSG00000091986	2.976	-0.892932	1.38944	-0.642654	0.520449	1	CCDC80
ENSG00000133243	60.8148	-0.209247	0.325629	-0.642593	0.520488	1	BTBD2
ENSG00000219163	0.383242	3.16116	4.91984	0.642534	0.520527	1	HMGB1P20
ENSG00000172379	0.868343	1.67735	2.61056	0.642526	0.520531	1	ARNT2
ENSG00000198954	61.8399	0.210625	0.327809	0.642524	0.520533	1	KIF1BP
ENSG00000170779	287.478	0.111588	0.173682	0.642482	0.52056	1	CDCA4
ENSG00000249532	0.89999	1.76652	2.74995	0.642382	0.520625	1	NA
ENSG00000124535	226.351	0.109821	0.170989	0.642272	0.520696	1	WRNIP1
ENSG00000259782	0.468475	-2.56997	4.00261	-0.642074	0.520825	1	NA
ENSG00000283023	6.48339	-0.648666	1.01046	-0.641953	0.520904	1	NA
ENSG00000180185	60.3653	0.195418	0.30448	0.641808	0.520998	1	FAHD1
ENSG00000197408	0.61109	-2.16984	3.38107	-0.641761	0.521028	1	CYP2B6
ENSG00000214273	0.490462	-2.29815	3.58214	-0.641557	0.521161	1	AGGF1P1
ENSG00000112773	9.57887	0.508297	0.79233	0.641522	0.521184	1	FAM46A
ENSG00000261889	1.53575	1.44078	2.2459	0.641515	0.521188	1	NA
ENSG00000116962	1.27111	1.55128	2.41881	0.641341	0.521301	1	NID1
ENSG00000136738	167.353	-0.146962	0.229152	-0.641329	0.521309	1	STAM
ENSG00000251805	0.520489	-2.82595	4.40753	-0.641164	0.521416	1	NA
ENSG00000227179	0.621338	-2.57267	4.01364	-0.640981	0.521535	1	PGCP1
ENSG00000123505	261.622	-0.121964	0.190358	-0.640712	0.52171	1	AMD1
ENSG00000279673	7.13215	-0.61628	0.961875	-0.640707	0.521713	1	NA
ENSG00000081041	10.1333	-0.496415	0.774818	-0.640686	0.521727	1	CXCL2
ENSG00000197958	782.355	-0.0704859	0.110017	-0.64068	0.521731	1	RPL12
ENSG00000229457	0.96026	1.66719	2.60234	0.640651	0.52175	1	LINC01789
ENSG00000128536	7.21324	-0.592529	0.925099	-0.640504	0.521845	1	CDHR3
ENSG00000067066	777.792	0.0657168	0.102606	0.640475	0.521864	1	SP100
ENSG00000284631	0.391992	-3.10988	4.85579	-0.640447	0.521882	1	NA
ENSG00000236269	9.00512	0.592967	0.926053	0.640316	0.521967	1	ENO1-IT1
ENSG00000267354	0.377945	-3.39919	5.30957	-0.6402	0.522042	1	NA
ENSG00000224346	0.484439	2.39099	3.73489	0.640178	0.522057	1	BICD1P1
ENSG00000170425	27.2974	0.306742	0.479164	0.64016	0.522068	1	ADORA2B
ENSG00000198743	71.6882	-0.190066	0.296977	-0.640002	0.522172	1	SLC5A3
ENSG00000118785	3.50279	0.806221	1.25995	0.639882	0.52225	1	SPP1
ENSG00000141337	21.9502	-0.328543	0.513536	-0.639766	0.522325	1	ARSG
ENSG00000267672	4.74386	0.719455	1.12458	0.639753	0.522333	1	NA
ENSG00000158195	204.316	-0.110232	0.172318	-0.639705	0.522364	1	WASF2
ENSG00000108405	5.53607	0.581773	0.909504	0.639659	0.522394	1	P2RX1
ENSG00000249485	3.04437	0.826308	1.29192	0.639596	0.522435	1	RBBP4P1
ENSG00000255679	0.533867	-2.59769	4.06198	-0.639514	0.522489	1	JRKL-AS1
ENSG00000115761	97.0404	0.16687	0.260937	0.639504	0.522495	1	NOL10
ENSG00000132589	638.004	0.0692669	0.108316	0.63949	0.522504	1	FLOT2
ENSG00000143110	43.3231	0.259075	0.40515	0.639453	0.522528	1	C1orf162
ENSG00000224969	0.669455	2.12829	3.32878	0.639361	0.522588	1	NA
ENSG00000236140	0.443673	2.44225	3.82041	0.639265	0.522651	1	NA
ENSG00000260475	3.97785	-0.74659	1.16795	-0.639229	0.522674	1	NA
ENSG00000243273	0.511806	-2.62313	4.10376	-0.639202	0.522691	1	NA
ENSG00000259659	0.950953	-1.83129	2.86513	-0.639167	0.522714	1	NA
ENSG00000211731	0.758649	1.9287	3.01759	0.639152	0.522724	1	TRBV5-7
ENSG00000258274	0.708181	2.11237	3.30518	0.63911	0.522751	1	NA
ENSG00000242493	0.493855	-2.55511	3.99797	-0.639103	0.522756	1	RN7SL37P
ENSG00000165474	34.7823	-0.34474	0.539427	-0.639086	0.522767	1	GJB2
ENSG00000264739	0.477273	2.69537	4.21804	0.639009	0.522817	1	NA
ENSG00000180574	0.399082	-3.05535	4.7821	-0.638914	0.522879	1	NA
ENSG00000274627	11.0274	-0.483604	0.756918	-0.638913	0.52288	1	NA
ENSG00000185669	37.013	-0.25395	0.397474	-0.63891	0.522882	1	SNAI3
ENSG00000151388	2.08393	-1.28061	2.00505	-0.638694	0.523022	1	ADAMTS12
ENSG00000280300	2.59727	0.928177	1.45325	0.638689	0.523025	1	NA
ENSG00000202408	1.75762	-1.28415	2.01062	-0.638682	0.52303	1	RNU1-122P
ENSG00000225721	2.1222	1.04603	1.63816	0.638539	0.523123	1	NA
ENSG00000243295	0.434215	-3.83795	6.01094	-0.638495	0.523151	1	NA
ENSG00000232024	26.8893	0.277902	0.435254	0.638484	0.523159	1	LSM12P1
ENSG00000234703	0.458388	2.92368	4.57947	0.638431	0.523193	1	NA
ENSG00000248049	59.7476	-0.190637	0.298686	-0.638254	0.523309	1	UBA6-AS1
ENSG00000128245	891.443	0.0798352	0.125101	0.638168	0.523364	1	YWHAH
ENSG00000065978	136.228	-0.127794	0.200286	-0.63806	0.523434	1	YBX1
ENSG00000144747	311.898	-0.112259	0.175941	-0.638053	0.523439	1	TMF1
ENSG00000174007	43.775	-0.241332	0.378278	-0.637974	0.523491	1	CEP19
ENSG00000270878	0.576855	-2.56784	4.02549	-0.637896	0.523542	1	NA
ENSG00000164099	1.47259	-1.24032	1.94455	-0.637845	0.523575	1	PRSS12
ENSG00000203326	25.651	-0.311749	0.488763	-0.637833	0.523583	1	ZNF525
ENSG00000204172	3.93007	0.736852	1.15527	0.637819	0.523592	1	AGAP9
ENSG00000222724	11.6805	0.471495	0.739304	0.637755	0.523633	1	RNU2-63P
ENSG00000119326	93.8636	0.165652	0.25979	0.637637	0.52371	1	CTNNAL1
ENSG00000279161	8.84611	-0.492184	0.771941	-0.637592	0.523739	1	NA
ENSG00000253656	0.95985	2.00458	3.1442	0.637548	0.523768	1	NA
ENSG00000255717	71.3539	0.187772	0.294534	0.637523	0.523784	1	SNHG1
ENSG00000049089	44.118	0.230132	0.36101	0.637467	0.523821	1	COL9A2
ENSG00000145863	1.30977	-1.38878	2.17875	-0.637421	0.523851	1	GABRA6
ENSG00000261218	0.614102	2.20808	3.46423	0.637393	0.523869	1	NA
ENSG00000214548	0.375857	3.38316	5.30786	0.637387	0.523873	1	MEG3
ENSG00000088256	3.57331	0.784251	1.23043	0.637379	0.523878	1	GNA11
ENSG00000169508	368.04	-0.114356	0.179454	-0.637247	0.523964	1	GPR183
ENSG00000134138	2.50207	1.13606	1.78286	0.637212	0.523987	1	MEIS2
ENSG00000283428	0.580254	2.52917	3.9693	0.637183	0.524006	1	CCDC195
ENSG00000067057	1314.38	0.057936	0.0909442	0.63705	0.524092	1	PFKP
ENSG00000119760	194.996	0.117388	0.184295	0.636958	0.524152	1	SUPT7L
ENSG00000147257	7.54754	-0.577007	0.906005	-0.636869	0.52421	1	GPC3
ENSG00000160216	99.489	-0.150342	0.236073	-0.636848	0.524224	1	AGPAT3
ENSG00000246273	10.9129	-0.476643	0.74846	-0.636832	0.524235	1	SBF2-AS1
ENSG00000236712	0.480046	-3.34801	5.25747	-0.63681	0.524249	1	NA
ENSG00000263745	1.07672	1.58715	2.49316	0.636601	0.524385	1	NA
ENSG00000275552	1.46585	-1.26056	1.98025	-0.636566	0.524408	1	NA
ENSG00000230448	0.731256	2.36017	3.70771	0.636559	0.524412	1	LINC00276
ENSG00000205835	0.625242	2.349	3.69039	0.636516	0.52444	1	GMNC
ENSG00000226015	2.33001	1.1182	1.75685	0.636482	0.524462	1	CCT8P1
ENSG00000231595	1.45624	-1.154	1.81318	-0.636449	0.524484	1	NA
ENSG00000147434	16.902	0.397667	0.624933	0.636336	0.524557	1	CHRNA6
ENSG00000235724	0.701197	-1.96851	3.09426	-0.636181	0.524659	1	NA
ENSG00000230896	0.807604	-1.65769	2.60577	-0.636161	0.524671	1	NA
ENSG00000138685	0.60591	2.25023	3.53729	0.636145	0.524682	1	FGF2
ENSG00000279652	2.37725	-1.04777	1.64775	-0.635881	0.524854	1	NA
ENSG00000259370	1.7155	1.41663	2.22798	0.635834	0.524885	1	NA
ENSG00000168827	82.6029	-0.194624	0.306093	-0.635834	0.524885	1	GFM1
ENSG00000250317	63.4672	-0.192242	0.302353	-0.635818	0.524895	1	SMIM20
ENSG00000246820	0.554638	-2.54953	4.01065	-0.635689	0.524979	1	NA
ENSG00000213121	0.45283	-2.72645	4.28933	-0.635637	0.525013	1	NA
ENSG00000073536	20.0978	0.325657	0.512401	0.635551	0.525069	1	NLE1
ENSG00000228034	0.459503	-2.55222	4.01593	-0.635524	0.525087	1	HMGN2P21
ENSG00000205054	0.567081	2.36102	3.71509	0.635522	0.525088	1	LINC01121
ENSG00000269066	0.839106	-1.67472	2.6353	-0.635496	0.525105	1	NA
ENSG00000203446	0.913659	-1.91282	3.00999	-0.635489	0.52511	1	NA
ENSG00000227376	1.80195	-1.10799	1.74359	-0.635465	0.525125	1	FTH1P16
ENSG00000231081	0.566467	-2.52012	3.96588	-0.635451	0.525134	1	NA
ENSG00000225030	0.381827	2.8819	4.53655	0.635262	0.525258	1	NA
ENSG00000136444	96.8721	0.163144	0.256829	0.635225	0.525282	1	RSAD1
ENSG00000106012	12.3471	-0.425798	0.670319	-0.635218	0.525286	1	IQCE
ENSG00000221716	0.706957	-1.7399	2.73909	-0.635211	0.525291	1	SNORA11
ENSG00000112218	6.05724	0.570166	0.897706	0.635136	0.52534	1	GPR63
ENSG00000134242	394.395	-0.0911794	0.143585	-0.635022	0.525414	1	PTPN22
ENSG00000250497	0.510769	2.815	4.43339	0.634955	0.525458	1	NA
ENSG00000204624	0.708022	-2.54643	4.01041	-0.634954	0.525458	1	DISP3
ENSG00000176973	15.7191	0.381296	0.600531	0.634932	0.525473	1	FAM89B
ENSG00000121753	0.371494	3.3968	5.35006	0.634909	0.525488	1	ADGRB2
ENSG00000163666	1.40565	-1.57894	2.48692	-0.634896	0.525496	1	HESX1
ENSG00000130939	82.776	-0.196767	0.309999	-0.634735	0.525601	1	UBE4B
ENSG00000136573	6.47991	0.81933	1.29092	0.634689	0.525631	1	BLK
ENSG00000115661	63.1932	-0.227486	0.358427	-0.634679	0.525638	1	STK16
ENSG00000231563	2.29318	-1.10207	1.73681	-0.634539	0.525729	1	NA
ENSG00000010292	565.417	0.0704901	0.111091	0.634524	0.525739	1	NCAPD2
ENSG00000226314	0.890583	-1.70025	2.68016	-0.634383	0.525831	1	ZNF192P1
ENSG00000202379	0.571976	2.05797	3.2441	0.634374	0.525837	1	NA
ENSG00000151090	2.21467	-1.10011	1.73433	-0.634314	0.525876	1	THRB
ENSG00000205238	5.83101	-0.608588	0.959464	-0.634299	0.525885	1	SPDYE2
ENSG00000163026	35.022	-0.278703	0.439444	-0.634219	0.525938	1	WDCP
ENSG00000110944	106.274	0.164627	0.259578	0.634209	0.525945	1	IL23A
ENSG00000243199	2.02869	1.01747	1.6045	0.634138	0.525991	1	NA
ENSG00000215068	24.8242	-0.304079	0.47954	-0.634105	0.526013	1	NA
ENSG00000105711	1.22595	1.3983	2.20515	0.634104	0.526013	1	SCN1B
ENSG00000272933	3.55764	0.856494	1.35101	0.633964	0.526104	1	NA
ENSG00000187862	3.52661	-0.820155	1.29369	-0.633964	0.526104	1	TTC24
ENSG00000157152	0.977714	-1.68695	2.66141	-0.633858	0.526174	1	SYN2
ENSG00000144158	1.74594	1.03926	1.64003	0.633685	0.526286	1	NA
ENSG00000047249	166.726	0.116678	0.184157	0.633579	0.526356	1	ATP6V1H
ENSG00000272168	3.4515	0.85353	1.34732	0.633505	0.526404	1	CASC15
ENSG00000259986	0.793651	-1.77299	2.79871	-0.633501	0.526407	1	NA
ENSG00000176248	32.0384	-0.256846	0.405448	-0.633488	0.526415	1	ANAPC2
ENSG00000182810	63.5548	-0.217895	0.344021	-0.633377	0.526487	1	DDX28
ENSG00000198315	14.3851	0.408956	0.645782	0.633272	0.526556	1	ZKSCAN8
ENSG00000258894	0.558509	-2.98476	4.71329	-0.633266	0.52656	1	NA
ENSG00000234062	4.63212	-0.81874	1.29289	-0.633261	0.526563	1	NA
ENSG00000082898	169.404	0.143971	0.227371	0.633197	0.526605	1	XPO1
ENSG00000111581	328.609	0.091697	0.144819	0.633184	0.526614	1	NUP107
ENSG00000143549	2799.7	0.050416	0.07963	0.633128	0.52665	1	TPM3
ENSG00000161847	36.9196	-0.250652	0.395992	-0.632973	0.526751	1	RAVER1
ENSG00000277476	0.487919	2.34563	3.70596	0.632936	0.526776	1	NA
ENSG00000008952	151.911	0.126935	0.200608	0.632752	0.526895	1	SEC62
ENSG00000115233	799.979	0.0762376	0.120509	0.632632	0.526974	1	PSMD14
ENSG00000144535	56.6657	0.20021	0.316496	0.632585	0.527005	1	DIS3L2
ENSG00000198888	1104	-0.116823	0.184698	-0.63251	0.527054	1	MT-ND1
ENSG00000231252	0.993167	2.03894	3.22439	0.632348	0.527159	1	NA
ENSG00000112312	475.606	-0.0780305	0.123411	-0.632284	0.527201	1	GMNN
ENSG00000260034	1.43195	-1.63261	2.58257	-0.632163	0.527281	1	LCMT1-AS2
ENSG00000102385	2.61355	-0.814863	1.28907	-0.632135	0.527299	1	DRP2
ENSG00000145936	0.926647	1.68671	2.66836	0.632113	0.527313	1	KCNMB1
ENSG00000257058	0.501585	2.36582	3.74316	0.632038	0.527362	1	NA
ENSG00000116991	1.26922	-1.33185	2.10746	-0.631969	0.527407	1	SIPA1L2
ENSG00000106565	0.628846	2.34732	3.7144	0.631953	0.527418	1	TMEM176B
ENSG00000267134	0.788413	-1.71915	2.72042	-0.631942	0.527425	1	LINC01924
ENSG00000232855	9.51017	-0.46571	0.736976	-0.63192	0.527439	1	NA
ENSG00000226251	0.385722	-2.87848	4.55546	-0.631875	0.527469	1	NA
ENSG00000039319	31.3434	0.281383	0.445317	0.631873	0.52747	1	ZFYVE16
ENSG00000231113	2.4496	-0.925457	1.46488	-0.631761	0.527543	1	NA
ENSG00000138380	21.7772	-0.336163	0.53212	-0.631743	0.527555	1	CARF
ENSG00000012963	241.311	-0.105289	0.166697	-0.631619	0.527636	1	UBR7
ENSG00000155097	161.966	-0.119714	0.18954	-0.631602	0.527647	1	ATP6V1C1
ENSG00000206869	0.456224	2.91182	4.61073	0.631531	0.527693	1	SNORA70F
ENSG00000148082	0.737714	2.03646	3.22467	0.631525	0.527697	1	SHC3
ENSG00000278971	0.806114	1.88253	2.98126	0.631455	0.527743	1	NA
ENSG00000234173	1.22147	-1.63424	2.58827	-0.631404	0.527777	1	NA
ENSG00000140057	2.6586	-1.0173	1.61129	-0.631358	0.527807	1	AK7
ENSG00000185088	804.032	-0.0753452	0.119345	-0.63132	0.527831	1	RPS27L
ENSG00000240766	1.01881	-1.61295	2.55531	-0.631214	0.527901	1	PLCXD2-AS1
ENSG00000106546	14.1256	-0.404927	0.64153	-0.631189	0.527917	1	AHR
ENSG00000239665	3.72229	-0.718053	1.13763	-0.631182	0.527921	1	NA
ENSG00000197520	2.01534	-1.16704	1.84968	-0.630943	0.528078	1	FAM177B
ENSG00000112195	44.9275	0.239045	0.379058	0.630629	0.528283	1	TREML2
ENSG00000254519	0.774267	1.79374	2.84444	0.630612	0.528294	1	NA
ENSG00000179886	2.59949	1.07272	1.7011	0.630601	0.528301	1	TIGD5
ENSG00000110172	106.85	0.148115	0.234933	0.630455	0.528397	1	CHORDC1
ENSG00000235550	0.378074	3.62953	5.75728	0.630425	0.528417	1	ANKRD26P2
ENSG00000278600	3.71373	-0.809151	1.28354	-0.630408	0.528428	1	NA
ENSG00000164070	7.44466	-0.57915	0.918742	-0.630373	0.528451	1	HSPA4L
ENSG00000137815	207.28	0.101202	0.160559	0.630308	0.528493	1	RTF1
ENSG00000261040	1.14798	1.56592	2.48496	0.63016	0.52859	1	WFDC21P
ENSG00000061455	0.876156	-1.77009	2.80904	-0.63014	0.528603	1	PRDM6
ENSG00000278311	594.088	0.074181	0.117722	0.630135	0.528607	1	GGNBP2
ENSG00000168101	176.576	0.128117	0.203335	0.630078	0.528643	1	NUDT16L1
ENSG00000150316	360.515	-0.0893373	0.141792	-0.630057	0.528657	1	CWC15
ENSG00000101126	69.8282	-0.18657	0.296119	-0.630049	0.528663	1	ADNP
ENSG00000137970	16.1498	0.363194	0.57663	0.629857	0.528788	1	RPL7P9
ENSG00000173200	90.7733	0.166975	0.265124	0.6298	0.528826	1	PARP15
ENSG00000271938	2.6642	0.925946	1.47032	0.629756	0.528854	1	NA
ENSG00000160710	442.754	0.0787593	0.125072	0.629714	0.528882	1	ADAR
ENSG00000234425	0.338589	-3.20241	5.08571	-0.629687	0.528899	1	NA
ENSG00000266296	0.816085	2.34671	3.72681	0.629683	0.528902	1	ARIH2P1
ENSG00000214114	196.635	0.108865	0.172891	0.629676	0.528907	1	MYCBP
ENSG00000114648	28.0195	0.333444	0.529612	0.6296	0.528957	1	KLHL18
ENSG00000237756	1.61681	1.42958	2.27065	0.629591	0.528962	1	NA
ENSG00000204990	0.559226	2.35254	3.73679	0.629562	0.528981	1	NA
ENSG00000081148	1.20725	-1.4544	2.31053	-0.629467	0.529044	1	IMPG2
ENSG00000272931	0.873075	1.53655	2.44104	0.629467	0.529044	1	NA
ENSG00000226990	1.53953	-1.24397	1.97636	-0.629423	0.529072	1	NA
ENSG00000028137	2208.66	-0.0597238	0.0949017	-0.629323	0.529138	1	TNFRSF1B
ENSG00000089250	1.31736	-1.46966	2.33531	-0.629321	0.529139	1	NOS1
ENSG00000274978	0.923639	-1.5733	2.50003	-0.629311	0.529146	1	RNU11
ENSG00000160299	167.318	0.122524	0.194712	0.629258	0.52918	1	PCNT
ENSG00000127663	149.411	-0.13442	0.213618	-0.629255	0.529182	1	KDM4B
ENSG00000158578	1.93336	1.01093	1.60693	0.629105	0.52928	1	ALAS2
ENSG00000002834	224.677	-0.103366	0.164311	-0.629084	0.529294	1	LASP1
ENSG00000157778	92.8194	0.164493	0.261491	0.629058	0.529311	1	PSMG3
ENSG00000169967	161.489	0.131186	0.20859	0.628917	0.529403	1	MAP3K2
ENSG00000161249	0.868091	1.89088	3.00767	0.628684	0.529556	1	DMKN
ENSG00000196981	8.25639	0.575952	0.916232	0.62861	0.529605	1	WDR5B
ENSG00000242220	0.557354	-2.24934	3.57881	-0.628515	0.529667	1	TCP10L
ENSG00000186265	37.1512	-0.244769	0.389476	-0.628456	0.529705	1	BTLA
ENSG00000092036	65.543	-0.211667	0.336822	-0.628425	0.529726	1	HAUS4
ENSG00000219776	0.513719	-2.82415	4.49424	-0.628393	0.529747	1	RPL21P67
ENSG00000178803	1.18009	1.4372	2.28715	0.62838	0.529755	1	ADORA2A-AS1
ENSG00000230490	0.744878	-1.76546	2.80989	-0.628302	0.529806	1	NA
ENSG00000204397	203.158	0.115215	0.183403	0.628209	0.529867	1	CARD16
ENSG00000029364	96.1224	0.151044	0.240443	0.628192	0.529878	1	SLC39A9
ENSG00000091947	163.267	-0.117431	0.186937	-0.628185	0.529883	1	TMEM101
ENSG00000203527	0.370675	3.35818	5.34669	0.628086	0.529948	1	NA
ENSG00000236166	0.375904	3.62575	5.77335	0.628014	0.529995	1	NA
ENSG00000243051	0.836065	-1.9831	3.15785	-0.627991	0.53001	1	RN7SL269P
ENSG00000163464	8.40987	-0.530972	0.845532	-0.627974	0.530021	1	CXCR1
ENSG00000275120	1.74906	1.04234	1.65994	0.627937	0.530045	1	NA
ENSG00000027001	41.4693	-0.263284	0.419358	-0.627827	0.530117	1	MIPEP
ENSG00000215018	2.58055	-0.934609	1.48889	-0.627721	0.530187	1	COL28A1
ENSG00000234537	0.382557	-3.05565	4.87008	-0.627433	0.530376	1	NA
ENSG00000255427	1.57706	1.35755	2.16374	0.627407	0.530392	1	NA
ENSG00000149596	0.712109	2.05631	3.27754	0.627394	0.530401	1	JPH2
ENSG00000065618	1.30109	-1.35135	2.15393	-0.627391	0.530403	1	COL17A1
ENSG00000275180	2.84032	1.0244	1.63302	0.627304	0.53046	1	NA
ENSG00000114126	70.4777	0.179446	0.286065	0.62729	0.530469	1	TFDP2
ENSG00000205126	0.885208	1.6919	2.69717	0.627287	0.530471	1	ACCSL
ENSG00000259248	1.04316	1.5907	2.5359	0.627272	0.530481	1	USP3-AS1
ENSG00000272655	9.20809	0.516537	0.823726	0.627074	0.530611	1	POLR2J4
ENSG00000162129	66.4041	0.1951	0.311206	0.626915	0.530715	1	CLPB
ENSG00000142599	52.8876	0.199492	0.318222	0.626894	0.530729	1	RERE
ENSG00000237436	1.60276	-1.2039	1.92048	-0.626878	0.530739	1	CAMTA1-DT
ENSG00000263883	2.68626	0.898767	1.43379	0.626845	0.530761	1	EEF1DP7
ENSG00000066230	1.02364	-1.52269	2.42933	-0.626794	0.530794	1	SLC9A3
ENSG00000141698	141.844	0.134572	0.214745	0.626662	0.530881	1	NT5C3B
ENSG00000100342	245.988	0.126513	0.201889	0.62665	0.530889	1	APOL1
ENSG00000167491	88.8035	0.191982	0.306397	0.626577	0.530936	1	GATAD2A
ENSG00000142528	58.0315	-0.196078	0.312943	-0.626562	0.530946	1	ZNF473
ENSG00000178307	238.491	-0.105373	0.168213	-0.626429	0.531034	1	TMEM11
ENSG00000175497	2.21155	-1.19805	1.91279	-0.626336	0.531094	1	DPP10
ENSG00000155893	69.2851	-0.175944	0.280915	-0.626327	0.531101	1	PXYLP1
ENSG00000261008	20.7129	-0.333592	0.532709	-0.626218	0.531172	1	LINC01572
ENSG00000018510	105.405	0.158348	0.252864	0.626216	0.531173	1	AGPS
ENSG00000234034	0.407954	-2.59525	4.14444	-0.626201	0.531183	1	NA
ENSG00000168282	1.06963	-1.75136	2.79689	-0.626181	0.531196	1	MGAT2
ENSG00000280798	2.78587	0.845366	1.35007	0.626165	0.531207	1	LINC00294
ENSG00000125912	93.3274	0.174113	0.278076	0.626136	0.531226	1	NCLN
ENSG00000279083	1.01065	1.62555	2.59637	0.626088	0.531257	1	NA
ENSG00000114646	0.515877	-2.81566	4.49733	-0.626074	0.531267	1	CSPG5
ENSG00000233056	2.18293	1.12452	1.79621	0.626051	0.531281	1	ERVH48-1
ENSG00000228668	8.44698	-0.588826	0.940672	-0.625963	0.531339	1	TRGV5P
ENSG00000272489	0.385546	-3.05397	4.88071	-0.625721	0.531498	1	NA
ENSG00000173039	250.077	-0.10084	0.161168	-0.625683	0.531523	1	RELA
ENSG00000227379	2.17355	0.945594	1.51173	0.625504	0.53164	1	PPIAP2
ENSG00000108262	178.444	0.12157	0.194355	0.625504	0.53164	1	GIT1
ENSG00000185897	2.09239	-1.26393	2.02066	-0.625503	0.531641	1	FFAR3
ENSG00000073050	134.586	-0.129935	0.207763	-0.625398	0.53171	1	XRCC1
ENSG00000234327	1.94791	0.944104	1.50974	0.625341	0.531747	1	NA
ENSG00000174791	2.17873	1.06972	1.71076	0.625289	0.531781	1	RIN1
ENSG00000165458	34.1593	-0.259822	0.415538	-0.625265	0.531797	1	INPPL1
ENSG00000115464	160.129	-0.146877	0.234951	-0.625141	0.531878	1	USP34
ENSG00000248185	0.87224	1.8991	3.03846	0.625022	0.531957	1	NA
ENSG00000239705	1.02652	-1.38731	2.21998	-0.624917	0.532025	1	NA
ENSG00000156026	69.5091	0.187231	0.29965	0.624831	0.532082	1	MCU
ENSG00000150681	1.57339	-1.11944	1.79168	-0.6248	0.532102	1	RGS18
ENSG00000135469	20.3002	-0.356447	0.570535	-0.624759	0.532129	1	COQ10A
ENSG00000157837	114.504	0.140931	0.225593	0.624713	0.532159	1	SPPL3
ENSG00000259056	0.849856	-1.74571	2.79444	-0.624707	0.532163	1	DUXAP1
ENSG00000186409	7.86042	0.506089	0.810256	0.624604	0.532231	1	CCDC30
ENSG00000242593	2.47741	-1.0843	1.73642	-0.624446	0.532335	1	NA
ENSG00000111644	1.76574	-1.52028	2.43517	-0.6243	0.53243	1	ACRBP
ENSG00000153029	320.216	-0.0921823	0.14766	-0.624289	0.532438	1	MR1
ENSG00000147010	564.932	0.0763038	0.122243	0.6242	0.532496	1	SH3KBP1
ENSG00000088682	161.014	0.12097	0.193816	0.624148	0.53253	1	COQ9
ENSG00000246375	0.569798	2.34768	3.76149	0.624136	0.532538	1	NA
ENSG00000230228	0.44055	-2.72038	4.35868	-0.624128	0.532544	1	NA
ENSG00000266208	1.62783	1.12406	1.80104	0.624116	0.532552	1	NA
ENSG00000141854	23.1196	0.315153	0.505021	0.62404	0.532601	1	MISP3
ENSG00000272720	0.433311	-2.54225	4.07386	-0.624039	0.532602	1	NA
ENSG00000027697	245.997	-0.0977942	0.156721	-0.624002	0.532627	1	IFNGR1
ENSG00000189134	0.503476	-2.84313	4.55681	-0.623931	0.532673	1	NKAPL
ENSG00000164967	114.782	0.135995	0.217977	0.623895	0.532697	1	RPP25L
ENSG00000278770	0.351655	3.13072	5.01862	0.623821	0.532745	1	NA
ENSG00000237170	0.517723	-2.41002	3.8639	-0.623727	0.532807	1	RPS7P15
ENSG00000109111	97.9167	0.161798	0.259428	0.623673	0.532843	1	SUPT6H
ENSG00000281706	5.85004	0.601214	0.964064	0.623624	0.532874	1	NA
ENSG00000196914	21.5747	-0.308124	0.494109	-0.623596	0.532893	1	ARHGEF12
ENSG00000207090	0.463424	3.10178	4.97414	0.623581	0.532903	1	RNU6-517P
ENSG00000160055	24.517	0.303254	0.486584	0.62323	0.533133	1	TMEM234
ENSG00000142864	518.426	-0.0792766	0.127225	-0.62312	0.533206	1	SERBP1
ENSG00000206606	0.471985	-3.04107	4.88211	-0.622901	0.53335	1	RNU6-1296P
ENSG00000201492	0.554204	-2.16865	3.48172	-0.622866	0.533372	1	RNA5SP78
ENSG00000085415	147.642	-0.156778	0.251726	-0.622815	0.533406	1	SEH1L
ENSG00000186105	1.02442	-1.63719	2.6292	-0.622696	0.533484	1	LRRC70
ENSG00000279557	0.672813	-2.18518	3.50943	-0.62266	0.533508	1	NA
ENSG00000062194	606.624	-0.0782918	0.125747	-0.622615	0.533538	1	GPBP1
ENSG00000224209	0.966446	1.76339	2.83225	0.62261	0.533541	1	LINC00466
ENSG00000167173	21.1149	0.32137	0.516176	0.622597	0.533549	1	C15orf39
ENSG00000258670	0.627673	-2.21273	3.55408	-0.622587	0.533556	1	NA
ENSG00000111713	0.755363	-1.97854	3.17826	-0.622523	0.533598	1	GYS2
ENSG00000137693	1.69587	-1.04919	1.68545	-0.622499	0.533614	1	YAP1
ENSG00000186487	0.518773	-2.42116	3.89009	-0.622393	0.533684	1	MYT1L
ENSG00000282772	0.421023	2.92709	4.7032	0.622361	0.533705	1	NA
ENSG00000262165	0.99073	-1.63244	2.62311	-0.622329	0.533726	1	NA
ENSG00000230337	1.11466	1.48572	2.38736	0.622325	0.533728	1	NA
ENSG00000218537	1.24777	1.46673	2.35696	0.622299	0.533746	1	MIF-AS1
ENSG00000005810	109.072	0.142035	0.228306	0.622126	0.533859	1	MYCBP2
ENSG00000270015	3.30715	0.742718	1.19396	0.622061	0.533901	1	NA
ENSG00000214708	1.13358	1.49518	2.40362	0.622053	0.533907	1	NA
ENSG00000171517	2.69907	0.882177	1.41829	0.622001	0.533941	1	LPAR3
ENSG00000214727	0.43451	-2.72571	4.38275	-0.621917	0.533997	1	RPL5P35
ENSG00000261764	0.629824	-2.19096	3.52304	-0.621894	0.534011	1	KRT18P18
ENSG00000275183	1.21944	1.42197	2.28657	0.621878	0.534022	1	LENG9
ENSG00000230747	17.6096	-0.359746	0.5785	-0.62186	0.534034	1	NA
ENSG00000178741	905.949	0.0594397	0.0955871	0.621838	0.534048	1	COX5A
ENSG00000241229	1.1122	1.49086	2.39762	0.621807	0.534069	1	RN7SL443P
ENSG00000200090	1.89587	-1.20341	1.93548	-0.621763	0.534098	1	NA
ENSG00000124391	0.7823	-1.60303	2.57826	-0.621749	0.534107	1	IL17C
ENSG00000102384	60.7274	-0.192569	0.309777	-0.621639	0.53418	1	CENPI
ENSG00000241224	1.53115	1.18897	1.91307	0.621497	0.534272	1	C3orf85
ENSG00000262519	0.925028	1.62455	2.6141	0.621457	0.534299	1	TXNP4
ENSG00000140694	213.245	0.116191	0.186979	0.62141	0.53433	1	PARN
ENSG00000171476	337.961	0.0902146	0.145221	0.621222	0.534454	1	HOPX
ENSG00000140396	123.984	-0.138668	0.223222	-0.62121	0.534462	1	NCOA2
ENSG00000267508	1.96357	-1.16824	1.88075	-0.621157	0.534496	1	ZNF285
ENSG00000132382	32.5209	0.300082	0.48317	0.621069	0.534554	1	MYBBP1A
ENSG00000251442	0.799575	-1.87308	3.01591	-0.621067	0.534556	1	LINC01094
ENSG00000206535	4.81888	0.657649	1.05892	0.621056	0.534563	1	LNP1
ENSG00000126804	175.224	0.110156	0.177369	0.621054	0.534564	1	ZBTB1
ENSG00000279946	0.759054	2.20762	3.55559	0.620886	0.534675	1	NA
ENSG00000161558	100.291	0.175524	0.282706	0.620871	0.534684	1	TMEM143
ENSG00000235527	6.77217	-0.556744	0.896719	-0.620868	0.534686	1	HIPK1-AS1
ENSG00000179222	229.543	0.121051	0.194992	0.620802	0.53473	1	MAGED1
ENSG00000227939	3.71898	-0.730032	1.17597	-0.620794	0.534735	1	RPL3P2
ENSG00000071082	1269.42	0.0637195	0.102645	0.620777	0.534747	1	RPL31
ENSG00000231767	2.21876	1.06655	1.71814	0.620762	0.534756	1	NA
ENSG00000133059	79.9883	-0.187562	0.302159	-0.62074	0.534771	1	DSTYK
ENSG00000113805	2.25422	-1.08622	1.74997	-0.620708	0.534792	1	CNTN3
ENSG00000026297	207.667	0.110089	0.177384	0.620622	0.534849	1	RNASET2
ENSG00000254936	1.05069	-1.57124	2.53182	-0.620599	0.534864	1	NA
ENSG00000113758	7.69562	0.555684	0.895658	0.62042	0.534981	1	DBN1
ENSG00000138606	9.23693	0.492555	0.793933	0.620398	0.534996	1	SHF
ENSG00000213881	3.03383	-0.796489	1.28386	-0.620385	0.535004	1	NPM1P6
ENSG00000274421	7.07518	-0.559096	0.901286	-0.620331	0.53504	1	NA
ENSG00000279957	1.64914	-1.09007	1.75726	-0.620327	0.535043	1	NA
ENSG00000105677	220.973	0.105251	0.169712	0.620172	0.535144	1	TMEM147
ENSG00000134575	85.9738	0.180365	0.290847	0.620135	0.535169	1	ACP2
ENSG00000232461	0.582898	2.30792	3.72181	0.620107	0.535187	1	NA
ENSG00000215012	25.5009	-0.301031	0.485461	-0.620094	0.535196	1	RTL10
ENSG00000260412	0.456254	-2.66387	4.29652	-0.620006	0.535254	1	NA
ENSG00000182585	1.45005	-1.29301	2.0855	-0.620003	0.535256	1	EPGN
ENSG00000177733	51.5973	0.234383	0.378087	0.619917	0.535312	1	HNRNPA0
ENSG00000128159	92.331	-0.160487	0.258891	-0.619901	0.535323	1	TUBGCP6
ENSG00000175352	31.6114	0.285642	0.460788	0.619899	0.535325	1	NRIP3
ENSG00000174226	1.24255	1.33697	2.15684	0.619874	0.535341	1	SNX31
ENSG00000129810	249.669	-0.104311	0.168286	-0.619839	0.535364	1	SGO1
ENSG00000232768	0.601489	-2.10676	3.39935	-0.619755	0.535419	1	NA
ENSG00000168067	188.204	-0.107769	0.173899	-0.619722	0.535441	1	MAP4K2
ENSG00000184166	0.553406	2.27204	3.6667	0.619641	0.535494	1	OR1D2
ENSG00000141384	15.3456	0.419194	0.676544	0.61961	0.535515	1	TAF4B
ENSG00000179364	42.7981	-0.230794	0.37249	-0.619597	0.535523	1	PACS2
ENSG00000205583	5.8377	0.626743	1.01155	0.619586	0.535531	1	STAG3L1
ENSG00000158258	1.43808	1.18128	1.90665	0.619559	0.535548	1	CLSTN2
ENSG00000055950	184.469	-0.112216	0.181124	-0.619555	0.535551	1	MRPL43
ENSG00000278493	1.6631	-1.36271	2.19973	-0.619488	0.535595	1	NA
ENSG00000230030	0.470393	-3.0653	4.94856	-0.619433	0.535631	1	NA
ENSG00000105146	3.10716	-1.0226	1.65092	-0.619413	0.535645	1	AURKC
ENSG00000228501	0.441604	2.34675	3.78893	0.61937	0.535673	1	RPL15P18
ENSG00000172269	424.966	0.0820386	0.132463	0.61933	0.535699	1	DPAGT1
ENSG00000124920	5.80624	-0.547341	0.883856	-0.619265	0.535742	1	MYRF
ENSG00000196586	6.22618	-0.597454	0.964814	-0.619242	0.535757	1	MYO6
ENSG00000236481	8.45433	-0.482481	0.779181	-0.619216	0.535774	1	LINC02195
ENSG00000259817	1.30314	1.45996	2.35791	0.619176	0.535801	1	NA
ENSG00000247363	2.50327	-0.976101	1.57646	-0.619173	0.535802	1	NA
ENSG00000180205	1.03565	-1.74646	2.82088	-0.619119	0.535838	1	WFDC9
ENSG00000157181	89.1159	-0.176945	0.285934	-0.618831	0.536028	1	C1orf27
ENSG00000189306	210.68	0.108739	0.175725	0.618802	0.536047	1	RRP7A
ENSG00000278932	0.500378	-2.56942	4.15295	-0.618698	0.536115	1	NA
ENSG00000211789	53.8424	-0.217328	0.351289	-0.618658	0.536141	1	TRAV12-2
ENSG00000249730	0.876434	1.95218	3.15569	0.618622	0.536166	1	OR10J4
ENSG00000260625	2.62745	0.886558	1.43323	0.618573	0.536197	1	NA
ENSG00000179909	4.93705	-0.655442	1.05963	-0.618556	0.536209	1	ZNF154
ENSG00000004897	269.034	0.104426	0.168838	0.6185	0.536246	1	CDC27
ENSG00000204947	2.39778	1.04712	1.69316	0.618438	0.536286	1	ZNF425
ENSG00000138381	262.996	-0.0931892	0.150685	-0.618436	0.536288	1	ASNSD1
ENSG00000199036	0.38433	-3.55947	5.7559	-0.618403	0.53631	1	MIR219A1
ENSG00000118960	42.5349	0.237508	0.384067	0.618402	0.536311	1	HS1BP3
ENSG00000168487	3.4674	0.834726	1.34991	0.618358	0.53634	1	BMP1
ENSG00000225125	0.842771	1.93798	3.1343	0.618315	0.536368	1	RANP4
ENSG00000162947	3.15055	1.04585	1.69157	0.618274	0.536395	1	LINC01931
ENSG00000091138	1.52559	1.27377	2.06046	0.618197	0.536445	1	SLC26A3
ENSG00000117505	282.474	0.0892375	0.144355	0.61818	0.536456	1	DR1
ENSG00000235748	0.642373	1.9678	3.18411	0.618005	0.536572	1	SEPT14P12
ENSG00000243265	0.868826	-1.83499	2.96963	-0.61792	0.536628	1	RPL23AP55
ENSG00000126773	115.494	0.135039	0.218539	0.617918	0.53663	1	PCNX4
ENSG00000117410	517.917	0.0932113	0.150872	0.617818	0.536695	1	ATP6V0B
ENSG00000168016	25.9441	-0.308868	0.500005	-0.61773	0.536753	1	TRANK1
ENSG00000255031	1.40693	1.30792	2.11738	0.617704	0.53677	1	NA
ENSG00000252481	1.644	-1.32102	2.13869	-0.617679	0.536787	1	SCARNA13
ENSG00000231084	0.741221	-1.83085	2.96416	-0.617663	0.536798	1	NA
ENSG00000163104	75.1967	-0.181772	0.294296	-0.617649	0.536807	1	SMARCAD1
ENSG00000253570	2.21578	0.947733	1.53446	0.617631	0.536819	1	RNF5P1
ENSG00000146830	10.8207	0.455125	0.736909	0.617614	0.53683	1	GIGYF1
ENSG00000164403	17.6499	0.36902	0.597509	0.617597	0.536841	1	SHROOM1
ENSG00000055332	61.7253	0.235857	0.381946	0.617514	0.536896	1	EIF2AK2
ENSG00000104763	98.4523	-0.16069	0.260314	-0.617296	0.53704	1	ASAH1
ENSG00000111981	2.38137	1.04062	1.68603	0.617205	0.5371	1	ULBP1
ENSG00000127666	41.5567	0.241408	0.391163	0.617154	0.537133	1	TICAM1
ENSG00000272588	0.881474	-1.59603	2.58691	-0.616964	0.537259	1	NA
ENSG00000113522	12.1491	-0.423	0.685814	-0.616785	0.537376	1	RAD50
ENSG00000163069	58.3952	0.186656	0.302641	0.616758	0.537395	1	SGCB
ENSG00000204385	10.1854	0.444773	0.721151	0.616754	0.537397	1	SLC44A4
ENSG00000187950	0.668305	-1.87575	3.04189	-0.61664	0.537472	1	OVCH1
ENSG00000156920	0.508469	2.39397	3.88257	0.616594	0.537502	1	ADGRG4
ENSG00000133424	2.46301	-1.0434	1.69232	-0.61655	0.537532	1	LARGE1
ENSG00000199805	0.369179	-3.04087	4.93226	-0.616527	0.537547	1	RNU1-134P
ENSG00000120254	71.0534	-0.183588	0.297836	-0.616407	0.537626	1	MTHFD1L
ENSG00000100298	101.686	-0.160785	0.260851	-0.616385	0.53764	1	APOBEC3H
ENSG00000088727	26.263	0.287602	0.466624	0.616347	0.537665	1	KIF9
ENSG00000185880	283.075	0.095771	0.155386	0.616342	0.537669	1	TRIM69
ENSG00000151715	12.8376	0.44065	0.715028	0.61627	0.537717	1	TMEM45B
ENSG00000154165	172.996	-0.139422	0.226256	-0.616215	0.537753	1	GPR15
ENSG00000265975	2.82752	0.894444	1.45209	0.61597	0.537914	1	NA
ENSG00000187601	78.969	-0.18437	0.299317	-0.615968	0.537916	1	MAGEH1
ENSG00000180098	358.446	-0.0845727	0.137307	-0.615939	0.537935	1	TRNAU1AP
ENSG00000185924	1.34687	-1.58699	2.57657	-0.615932	0.537939	1	RTN4RL1
ENSG00000103657	104.306	-0.153744	0.249615	-0.615924	0.537945	1	HERC1
ENSG00000275632	0.45989	2.34746	3.81129	0.615923	0.537945	1	NA
ENSG00000178773	27.3001	-0.281316	0.4568	-0.61584	0.538	1	CPNE7
ENSG00000188396	2.34659	-0.94044	1.5271	-0.615834	0.538004	1	TCTEX1D4
ENSG00000235217	1.59744	-1.10244	1.79043	-0.615737	0.538068	1	TSPY26P
ENSG00000242790	0.684396	-2.00363	3.25407	-0.615731	0.538072	1	NA
ENSG00000108219	528.993	-0.0855997	0.139032	-0.615683	0.538103	1	TSPAN14
ENSG00000140367	192.688	0.115883	0.18824	0.615614	0.538149	1	UBE2Q2
ENSG00000239306	310.481	-0.0934661	0.151846	-0.615532	0.538203	1	RBM14
ENSG00000169902	3.9487	0.748957	1.21684	0.615492	0.53823	1	TPST1
ENSG00000105370	0.392407	-3.26113	5.29936	-0.615383	0.538302	1	LIM2
ENSG00000204261	119.346	-0.150346	0.244345	-0.615303	0.538354	1	PSMB8-AS1
ENSG00000248559	2.80378	0.913189	1.48432	0.615222	0.538408	1	NA
ENSG00000156127	506.891	-0.0868876	0.141238	-0.615188	0.538431	1	BATF
ENSG00000164122	0.741064	2.25624	3.66768	0.615168	0.538444	1	ASB5
ENSG00000001084	30.0581	0.265744	0.432001	0.615147	0.538458	1	GCLC
ENSG00000110665	82.8412	0.181533	0.295147	0.615061	0.538514	1	C11orf21
ENSG00000084734	0.411639	-2.72103	4.42429	-0.615021	0.538541	1	GCKR
ENSG00000196632	2.60328	-0.872014	1.41791	-0.615	0.538555	1	WNK3
ENSG00000131115	53.3259	0.210875	0.342925	0.61493	0.538601	1	ZNF227
ENSG00000166595	252.888	0.104107	0.169325	0.614832	0.538665	1	FAM96B
ENSG00000251381	0.547033	2.86799	4.66487	0.614807	0.538683	1	LINC00958
ENSG00000162374	1.51119	1.24513	2.02555	0.614712	0.538745	1	ELAVL4
ENSG00000269378	1.94026	-1.06708	1.73592	-0.614704	0.53875	1	ITGB1P1
ENSG00000234478	0.318623	3.46474	5.63675	0.61467	0.538773	1	ACBD3-AS1
ENSG00000102908	71.0049	-0.166327	0.270628	-0.614597	0.538821	1	NFAT5
ENSG00000108061	138.598	0.126611	0.206027	0.614536	0.538861	1	SHOC2
ENSG00000168748	0.778642	-1.73913	2.83108	-0.614301	0.539016	1	CA7
ENSG00000228935	0.784999	1.70942	2.78291	0.614254	0.539047	1	NA
ENSG00000107954	20.9595	0.309049	0.503139	0.614241	0.539056	1	NEURL1
ENSG00000273987	1.11472	-1.7516	2.85168	-0.614234	0.539061	1	NA
ENSG00000260711	10.8634	0.436238	0.710298	0.614162	0.539108	1	NA
ENSG00000160410	609.46	-0.0702908	0.114459	-0.614112	0.539141	1	SHKBP1
ENSG00000147124	32.811	-0.241922	0.393939	-0.614111	0.539142	1	ZNF41
ENSG00000283415	1.7491	-1.25147	2.038	-0.614066	0.539171	1	NA
ENSG00000138688	71.5196	-0.177453	0.288984	-0.614057	0.539178	1	KIAA1109
ENSG00000257335	3.89868	-0.75137	1.22362	-0.614053	0.53918	1	MGAM
ENSG00000243795	2.29197	-0.939932	1.53072	-0.614044	0.539186	1	LINC02044
ENSG00000283390	2.28676	1.2394	2.01854	0.614007	0.539211	1	NA
ENSG00000176349	0.652564	-1.75108	2.85194	-0.613997	0.539217	1	NA
ENSG00000167842	94.4361	-0.159666	0.26006	-0.613958	0.539243	1	MIS12
ENSG00000257008	0.417506	-2.55345	4.15929	-0.613914	0.539272	1	GPR142
ENSG00000166006	1.51362	1.18564	1.93142	0.613872	0.5393	1	KCNC2
ENSG00000171169	54.6892	-0.203168	0.330972	-0.613853	0.539312	1	NAIF1
ENSG00000231063	0.652048	2.35388	3.83475	0.61383	0.539328	1	NA
ENSG00000228386	0.535141	2.32391	3.78604	0.613809	0.539342	1	NA
ENSG00000170006	86.8209	0.154126	0.251114	0.613771	0.539366	1	TMEM154
ENSG00000175166	831.636	0.0829683	0.135189	0.613723	0.539398	1	PSMD2
ENSG00000241219	2.40428	0.909588	1.48294	0.613368	0.539633	1	NA
ENSG00000153487	104.62	-0.140338	0.228832	-0.613281	0.539691	1	ING1
ENSG00000120333	320.937	-0.0866486	0.141292	-0.613259	0.539705	1	MRPS14
ENSG00000196167	0.946373	-2.01037	3.27861	-0.613178	0.539758	1	COLCA1
ENSG00000132915	0.608938	-2.25447	3.67711	-0.613109	0.539804	1	PDE6A
ENSG00000222011	35.9367	0.244121	0.398187	0.613082	0.539822	1	FAM185A
ENSG00000215277	0.559167	-2.25064	3.67145	-0.613011	0.539869	1	RNF212B
ENSG00000183354	97.6741	0.142642	0.232693	0.613006	0.539873	1	KIAA2026
ENSG00000007968	85.3613	0.161415	0.263345	0.612942	0.539915	1	E2F2
ENSG00000189227	18.9924	-0.327593	0.534484	-0.612914	0.539933	1	C15orf61
ENSG00000090054	266.161	0.0995654	0.162448	0.612906	0.539938	1	SPTLC1
ENSG00000177679	0.661591	2.13005	3.47612	0.612766	0.540031	1	SRRM3
ENSG00000176700	5.53	-0.58028	0.946986	-0.612765	0.540032	1	SCAND2P
ENSG00000277959	1.29189	-1.25364	2.04633	-0.61263	0.540121	1	NA
ENSG00000066032	0.865286	-1.67214	2.72977	-0.612557	0.54017	1	CTNNA2
ENSG00000263667	0.773105	1.95229	3.18716	0.612548	0.540175	1	NA
ENSG00000186976	1.50348	1.17555	1.91916	0.61253	0.540187	1	EFCAB6
ENSG00000259834	10.5321	0.473008	0.77235	0.612427	0.540255	1	NA
ENSG00000130299	61.9087	0.192039	0.313579	0.612411	0.540266	1	GTPBP3
ENSG00000174243	406.825	-0.0860714	0.140549	-0.612393	0.540277	1	DDX23
ENSG00000115234	752.394	0.0619917	0.101237	0.612341	0.540312	1	SNX17
ENSG00000156650	81.1663	0.177227	0.289437	0.612318	0.540327	1	KAT6B
ENSG00000186185	91.3637	0.168797	0.275684	0.612285	0.540349	1	KIF18B
ENSG00000181873	20.7687	-0.331364	0.541251	-0.612219	0.540393	1	IBA57
ENSG00000273302	0.905233	-1.59964	2.61332	-0.612111	0.540464	1	NA
ENSG00000262420	7.30528	0.546063	0.892184	0.612052	0.540504	1	NA
ENSG00000163823	28.2735	0.31841	0.520294	0.611981	0.540551	1	CCR1
ENSG00000164172	109.689	-0.146207	0.238916	-0.611962	0.540563	1	MOCS2
ENSG00000228007	1.91014	-1.06408	1.73923	-0.611812	0.540662	1	NA
ENSG00000175215	80.3872	0.163398	0.267089	0.611775	0.540687	1	CTDSP2
ENSG00000145982	111.15	0.143756	0.23499	0.611753	0.540701	1	FARS2
ENSG00000139410	0.578936	2.01062	3.28692	0.611702	0.540735	1	SDSL
ENSG00000250326	0.401327	-2.56243	4.18933	-0.611657	0.540765	1	NA
ENSG00000232912	1.14228	1.60888	2.63058	0.611607	0.540798	1	NA
ENSG00000130561	1.76608	1.18714	1.94115	0.611568	0.540824	1	SAG
ENSG00000279811	0.859327	-1.58676	2.5947	-0.61154	0.540842	1	NA
ENSG00000204371	139.299	-0.121534	0.198773	-0.611422	0.54092	1	EHMT2
ENSG00000225573	0.822988	-1.59021	2.60096	-0.611393	0.54094	1	RPL35P5
ENSG00000213638	10.0754	-0.464412	0.759872	-0.611172	0.541086	1	ADAT3
ENSG00000140545	22.1822	0.304136	0.497671	0.611119	0.541121	1	MFGE8
ENSG00000239455	0.437091	3.34418	5.47228	0.611113	0.541125	1	NA
ENSG00000228237	0.813283	1.92608	3.15223	0.611022	0.541185	1	EFCAB14-AS1
ENSG00000167554	3.52341	-1.01803	1.66615	-0.611005	0.541196	1	ZNF610
ENSG00000164830	97.5687	-0.164921	0.269924	-0.610992	0.541205	1	OXR1
ENSG00000120549	3.5245	-0.737822	1.20767	-0.610949	0.541234	1	KIAA1217
ENSG00000081138	1.65357	-1.19162	1.95054	-0.610915	0.541256	1	CDH7
ENSG00000196912	274.112	-0.0917747	0.150229	-0.6109	0.541266	1	ANKRD36B
ENSG00000268564	1.22316	-1.23666	2.02439	-0.61088	0.541279	1	NA
ENSG00000167978	1191.39	0.071331	0.116768	0.610878	0.54128	1	SRRM2
ENSG00000134765	3.5312	0.882285	1.44439	0.610837	0.541307	1	DSC1
ENSG00000176473	44.3663	0.22444	0.367488	0.610741	0.541371	1	WDR25
ENSG00000154175	2.56617	-0.899937	1.47356	-0.610723	0.541383	1	ABI3BP
ENSG00000004799	0.781417	2.18189	3.5731	0.610643	0.541436	1	PDK4
ENSG00000200661	0.354694	-3.05754	5.00859	-0.610459	0.541558	1	SNORD116-10
ENSG00000162490	1.85016	0.996184	1.63261	0.610177	0.541745	1	DRAXIN
ENSG00000181374	0.492933	-2.55604	4.18911	-0.610164	0.541753	1	CCL13
ENSG00000142173	14.2912	0.408023	0.668741	0.610136	0.541772	1	COL6A2
ENSG00000184451	0.827487	-1.7941	2.94086	-0.610059	0.541823	1	CCR10
ENSG00000235672	0.54655	2.37006	3.88577	0.609934	0.541905	1	NA
ENSG00000255346	0.530469	2.34593	3.84649	0.609888	0.541936	1	NOX5
ENSG00000100151	12.5013	0.405464	0.664871	0.609838	0.541969	1	PICK1
ENSG00000260264	0.550817	2.34594	3.84694	0.609821	0.541981	1	LINC2194
ENSG00000114062	248.854	0.106492	0.174648	0.609751	0.542027	1	UBE3A
ENSG00000080819	201.82	-0.116734	0.191448	-0.609744	0.542031	1	CPOX
ENSG00000185869	21.6339	0.309972	0.508413	0.609687	0.542069	1	ZNF829
ENSG00000140992	46.8233	0.218886	0.359033	0.609652	0.542092	1	PDPK1
ENSG00000119771	2.29645	-0.845161	1.38657	-0.609536	0.542169	1	KLHL29
ENSG00000149212	25.6687	0.302579	0.496433	0.609506	0.542189	1	SESN3
ENSG00000163376	7.39368	0.554387	0.909657	0.609446	0.542229	1	KBTBD8
ENSG00000124177	119.513	0.140787	0.231032	0.609385	0.542269	1	CHD6
ENSG00000109103	329.29	-0.094367	0.154861	-0.609367	0.542281	1	UNC119
ENSG00000076067	9.41397	0.486897	0.799139	0.609277	0.542341	1	RBMS2
ENSG00000118961	69.3043	0.180589	0.296423	0.609228	0.542373	1	LDAH
ENSG00000038274	942.972	-0.069131	0.113478	-0.6092	0.542392	1	MAT2B
ENSG00000178035	483.086	0.0726681	0.119296	0.609142	0.54243	1	IMPDH2
ENSG00000182827	126.42	-0.136322	0.223807	-0.609107	0.542454	1	ACBD3
ENSG00000263050	2.54208	-0.869301	1.42743	-0.608996	0.542527	1	NA
ENSG00000166484	35.8788	-0.245804	0.403624	-0.608993	0.542529	1	MAPK7
ENSG00000167945	1.50142	1.36362	2.23916	0.608987	0.542533	1	PRR25
ENSG00000170542	140.916	-0.132551	0.217668	-0.608962	0.54255	1	SERPINB9
ENSG00000257489	6.75276	0.554171	0.910243	0.608817	0.542646	1	NA
ENSG00000196312	47.8607	0.201209	0.330738	0.608363	0.542947	1	MFSD14C
ENSG00000170364	23.544	0.323519	0.531858	0.60828	0.543002	1	SETMAR
ENSG00000167193	120.568	0.136768	0.224914	0.608092	0.543126	1	CRK
ENSG00000226833	2.56928	0.857696	1.4105	0.608078	0.543136	1	NA
ENSG00000247287	10.6512	0.446249	0.733872	0.608074	0.543138	1	NA
ENSG00000179583	83.5945	0.154831	0.254641	0.608037	0.543163	1	CIITA
ENSG00000266717	0.818391	-1.816	2.98676	-0.608018	0.543176	1	NA
ENSG00000123200	292.056	0.0936227	0.153984	0.608004	0.543185	1	ZC3H13
ENSG00000254635	40.9248	-0.220902	0.363332	-0.607989	0.543195	1	WAC-AS1
ENSG00000138686	64.0006	-0.173689	0.285687	-0.60797	0.543207	1	BBS7
ENSG00000009844	394.184	0.0885887	0.145719	0.607942	0.543226	1	VTA1
ENSG00000137959	6.84539	0.564682	0.929008	0.607834	0.543298	1	IFI44L
ENSG00000168899	294.343	0.0924011	0.152036	0.607759	0.543347	1	VAMP5
ENSG00000261024	2.39862	1.09931	1.80918	0.607629	0.543434	1	NA
ENSG00000271918	1.07235	-1.32884	2.18703	-0.607602	0.543452	1	NA
ENSG00000230156	1.37112	1.50917	2.48391	0.607578	0.543467	1	LINC00443
ENSG00000150712	69.9981	-0.191589	0.315356	-0.607533	0.543497	1	MTMR12
ENSG00000162642	120.546	-0.140839	0.231822	-0.607532	0.543498	1	C1orf52
ENSG00000230593	0.918549	1.53393	2.52527	0.60743	0.543565	1	PPIAP40
ENSG00000244267	0.4928	-2.54115	4.18368	-0.607396	0.543588	1	RPL34P22
ENSG00000228462	1.20369	1.44137	2.37312	0.607374	0.543603	1	RPS19P7
ENSG00000089351	134.678	-0.146675	0.241511	-0.607322	0.543637	1	GRAMD1A
ENSG00000229578	0.527394	2.8469	4.68813	0.607256	0.543681	1	LINC00358
ENSG00000143033	688.181	-0.0905311	0.149089	-0.607227	0.5437	1	MTF2
ENSG00000275927	3.65738	-0.771183	1.27005	-0.607208	0.543713	1	NA
ENSG00000151687	11.3658	0.480783	0.791891	0.607132	0.543763	1	ANKAR
ENSG00000272654	11.2485	-0.479179	0.789394	-0.607021	0.543837	1	NA
ENSG00000186862	3.23644	-0.715085	1.17803	-0.607019	0.543839	1	PDZD7
ENSG00000233527	19.0151	0.348097	0.573501	0.606968	0.543872	1	ZNF529-AS1
ENSG00000134480	251.184	0.0971581	0.160078	0.606942	0.543889	1	CCNH
ENSG00000237643	0.538443	2.44683	4.03155	0.60692	0.543904	1	NA
ENSG00000251141	3.17814	0.849296	1.39943	0.606888	0.543925	1	MRPS30-DT
ENSG00000246465	1.53056	-1.5194	2.50361	-0.606883	0.543929	1	NA
ENSG00000106868	49.9987	-0.215123	0.354585	-0.60669	0.544057	1	SUSD1
ENSG00000162174	12.9441	0.387636	0.639079	0.606554	0.544147	1	ASRGL1
ENSG00000267107	11.3406	-0.464812	0.76659	-0.606337	0.544291	1	PCAT19
ENSG00000270894	1.20664	-1.21882	2.01018	-0.606322	0.544301	1	NA
ENSG00000126226	178.11	0.112483	0.185526	0.606295	0.544319	1	PCID2
ENSG00000211885	1.35593	-1.57073	2.59078	-0.606278	0.54433	1	TRAJ4
ENSG00000143493	158.614	-0.122034	0.201289	-0.606263	0.54434	1	INTS7
ENSG00000237877	2.97113	0.881033	1.45365	0.606085	0.544458	1	LINC01473
ENSG00000059145	23.4723	0.29276	0.48317	0.605914	0.544572	1	UNKL
ENSG00000184281	123.051	0.146128	0.241183	0.605882	0.544593	1	TSSC4
ENSG00000242193	0.816146	-2.02763	3.34667	-0.605864	0.544605	1	NA
ENSG00000101115	0.883387	-1.73987	2.87186	-0.605835	0.544624	1	SALL4
ENSG00000130826	219.497	0.13709	0.226316	0.605745	0.544684	1	DKC1
ENSG00000024048	162.056	-0.142365	0.235072	-0.605622	0.544766	1	UBR2
ENSG00000206828	54.5222	0.214309	0.35389	0.60558	0.544794	1	NA
ENSG00000164398	7.95198	0.512511	0.846623	0.605359	0.54494	1	ACSL6
ENSG00000197670	1.08504	-1.42584	2.35575	-0.605262	0.545005	1	NA
ENSG00000081985	455.483	-0.0746829	0.123398	-0.605218	0.545034	1	IL12RB2
ENSG00000182628	260.954	0.0918985	0.151862	0.605145	0.545083	1	SKA2
ENSG00000085377	333.231	-0.0931862	0.153995	-0.605126	0.545095	1	PREP
ENSG00000255200	1.44176	-1.55049	2.56235	-0.605105	0.545109	1	PGAM1P8
ENSG00000135587	40.4573	0.234937	0.38829	0.605056	0.545142	1	SMPD2
ENSG00000225791	3.09228	1.01453	1.67705	0.604948	0.545213	1	TRAM2-AS1
ENSG00000100030	263.127	-0.0925987	0.153072	-0.604934	0.545223	1	MAPK1
ENSG00000218510	41.445	0.260664	0.430972	0.604827	0.545294	1	LINC00339
ENSG00000141012	64.3646	0.182882	0.302377	0.604814	0.545303	1	GALNS
ENSG00000253510	0.74831	-2.12596	3.51526	-0.604782	0.545324	1	NA
ENSG00000188001	92.8891	-0.176596	0.292029	-0.604723	0.545363	1	TPRG1
ENSG00000278635	0.424683	-2.66497	4.40706	-0.604704	0.545376	1	NA
ENSG00000175048	23.256	0.291932	0.482779	0.604691	0.545384	1	ZDHHC14
ENSG00000111490	0.943715	-1.60354	2.65186	-0.604685	0.545388	1	TBC1D30
ENSG00000164808	146.875	0.125043	0.206813	0.604617	0.545433	1	SPIDR
ENSG00000005187	8.87613	-0.5045	0.834486	-0.604565	0.545468	1	ACSM3
ENSG00000278869	1.22552	-1.63898	2.71162	-0.60443	0.545558	1	NA
ENSG00000138794	187.623	-0.105294	0.174223	-0.604363	0.545602	1	CASP6
ENSG00000165935	0.993506	-1.19948	1.98472	-0.604358	0.545605	1	SMCO2
ENSG00000014257	0.810131	1.82977	3.02807	0.604271	0.545664	1	ACPP
ENSG00000279103	1.12224	-1.61492	2.67251	-0.604269	0.545665	1	NA
ENSG00000267796	11.3313	-0.410902	0.680003	-0.604265	0.545668	1	LIN37
ENSG00000196911	35.0538	-0.241082	0.399048	-0.604143	0.545748	1	KPNA5
ENSG00000249502	1.25485	1.4374	2.37928	0.604133	0.545755	1	NA
ENSG00000254244	1.95859	-1.04559	1.73094	-0.604059	0.545805	1	PAICSP4
ENSG00000242683	0.436692	-2.66104	4.40569	-0.604001	0.545843	1	RPL12P21
ENSG00000105221	32.3111	-0.25048	0.414822	-0.603826	0.545959	1	AKT2
ENSG00000178921	44.8112	-0.197729	0.327503	-0.603745	0.546013	1	PFAS
ENSG00000213976	2.45536	0.952701	1.57806	0.603718	0.546031	1	NA
ENSG00000151611	33.9433	0.268752	0.445183	0.60369	0.54605	1	MMAA
ENSG00000002079	0.764034	1.61332	2.67285	0.603597	0.546112	1	MYH16
ENSG00000099901	412.676	0.101703	0.168502	0.603571	0.546129	1	RANBP1
ENSG00000232125	0.513902	-2.50708	4.15381	-0.603561	0.546135	1	DYTN
ENSG00000196526	18.1368	-0.342087	0.566852	-0.603485	0.546186	1	AFAP1
ENSG00000162458	0.544099	2.34675	3.88899	0.603434	0.54622	1	FBLIM1
ENSG00000230096	1.51576	1.34827	2.23449	0.603391	0.546249	1	NA
ENSG00000133895	112.204	0.145937	0.241867	0.603374	0.54626	1	MEN1
ENSG00000109332	2250.12	-0.0433186	0.0717957	-0.603359	0.54627	1	UBE2D3
ENSG00000236090	27.7115	-0.274134	0.454373	-0.603324	0.546293	1	LDHAP3
ENSG00000165699	77.8034	0.166303	0.275649	0.603313	0.5463	1	TSC1
ENSG00000169567	1635.85	0.0477679	0.0791764	0.60331	0.546303	1	HINT1
ENSG00000084693	115.206	-0.144397	0.239395	-0.603173	0.546394	1	AGBL5
ENSG00000282133	3.70325	-0.658119	1.09115	-0.603143	0.546414	1	TRBJ1-3
ENSG00000279573	2.49112	0.994967	1.64979	0.603086	0.546451	1	NA
ENSG00000268543	0.601456	-2.02338	3.3552	-0.603058	0.54647	1	NA
ENSG00000149474	33.971	0.257615	0.427203	0.603028	0.54649	1	KAT14
ENSG00000069206	1.81709	1.15187	1.91024	0.602998	0.54651	1	ADAM7
ENSG00000261079	2.50997	-0.979063	1.62411	-0.602831	0.546621	1	NA
ENSG00000244754	534.389	-0.0692117	0.114825	-0.602758	0.54667	1	N4BP2L2
ENSG00000185115	180.468	0.123271	0.204519	0.602734	0.546686	1	NSMCE3
ENSG00000273026	0.570357	-2.29086	3.80086	-0.602721	0.546694	1	NA
ENSG00000103490	151.963	0.120244	0.199511	0.602694	0.546712	1	PYCARD
ENSG00000230979	4.1935	-0.718678	1.19268	-0.602575	0.546792	1	NA
ENSG00000102100	71.5361	0.179992	0.298727	0.60253	0.546821	1	SLC35A2
ENSG00000257752	0.341303	-3.05805	5.07651	-0.602393	0.546913	1	NA
ENSG00000156735	69.3666	-0.171151	0.284133	-0.602362	0.546933	1	BAG4
ENSG00000124097	13.2242	-0.38569	0.640309	-0.60235	0.546941	1	HMGB1P1
ENSG00000260223	1.56294	1.42767	2.37042	0.602287	0.546983	1	NA
ENSG00000163743	139.246	0.122217	0.202926	0.602271	0.546994	1	RCHY1
ENSG00000172519	0.507518	2.35521	3.91061	0.602261	0.547001	1	OR10H5
ENSG00000211778	79.0967	0.175121	0.290848	0.602105	0.547104	1	TRAV4
ENSG00000054356	4.10629	0.763711	1.26864	0.601991	0.54718	1	PTPRN
ENSG00000189144	25.9522	-0.275885	0.458386	-0.601863	0.547265	1	ZNF573
ENSG00000107331	15.6164	-0.3597	0.597674	-0.601833	0.547285	1	ABCA2
ENSG00000171163	115.41	0.131177	0.217976	0.601795	0.54731	1	ZNF692
ENSG00000235158	0.569362	-2.155	3.58099	-0.601789	0.547314	1	NA
ENSG00000087586	673.012	-0.0753185	0.125204	-0.601566	0.547463	1	AURKA
ENSG00000233913	95.2803	-0.16356	0.271963	-0.601407	0.547569	1	RPL10P9
ENSG00000159921	62.6858	-0.179291	0.298125	-0.601396	0.547576	1	GNE
ENSG00000242553	5.50584	-0.566786	0.942577	-0.601316	0.54763	1	NA
ENSG00000205220	264.411	0.0934116	0.155352	0.601288	0.547648	1	PSMB10
ENSG00000197324	248.007	0.100528	0.167226	0.601149	0.547741	1	LRP10
ENSG00000198911	246.782	-0.0944813	0.157178	-0.601108	0.547768	1	SREBF2
ENSG00000198556	30.9454	-0.246719	0.410508	-0.601008	0.547834	1	ZNF789
ENSG00000233010	0.996126	-1.50607	2.50686	-0.600779	0.547987	1	RPEP4
ENSG00000200897	0.379795	-2.55876	4.25918	-0.600763	0.547998	1	NA
ENSG00000283994	0.744811	1.73119	2.88169	0.600754	0.548004	1	NA
ENSG00000109163	0.592619	2.20907	3.67728	0.600734	0.548017	1	GNRHR
ENSG00000136271	272.856	0.105143	0.175078	0.60055	0.54814	1	DDX56
ENSG00000213888	1.0344	-1.52662	2.54262	-0.60041	0.548233	1	LINC01521
ENSG00000196155	13.3407	0.379729	0.632604	0.600264	0.54833	1	PLEKHG4
ENSG00000126088	544.162	0.0802884	0.133763	0.60023	0.548353	1	UROD
ENSG00000111728	3.98843	0.766458	1.27695	0.600227	0.548355	1	ST8SIA1
ENSG00000248858	0.76353	-1.66368	2.77185	-0.600207	0.548368	1	NA
ENSG00000087253	8.80329	0.507676	0.845834	0.600207	0.548368	1	LPCAT2
ENSG00000173175	0.37844	-2.55851	4.26292	-0.600178	0.548387	1	ADCY5
ENSG00000163577	18.7684	-0.340683	0.56768	-0.600132	0.548418	1	EIF5A2
ENSG00000083642	168.235	-0.118535	0.197535	-0.60007	0.54846	1	PDS5B
ENSG00000136108	494.85	-0.0759152	0.126529	-0.599984	0.548517	1	CKAP2
ENSG00000257918	0.357582	3.00065	5.00177	0.599918	0.548561	1	NA
ENSG00000173699	2.10084	0.926954	1.54534	0.59984	0.548613	1	SPATA3
ENSG00000163635	74.5473	0.172093	0.286914	0.599806	0.548635	1	ATXN7
ENSG00000235397	0.507571	2.35978	3.9344	0.599781	0.548652	1	EPN2-AS1
ENSG00000255323	0.678466	-2.03222	3.38833	-0.599771	0.548659	1	LINC01495
ENSG00000100796	340.542	-0.0926739	0.154518	-0.599761	0.548666	1	PPP4R3A
ENSG00000142303	2.17762	1.00477	1.67537	0.599733	0.548684	1	ADAMTS10
ENSG00000188610	66.434	-0.189844	0.316553	-0.599724	0.54869	1	FAM72B
ENSG00000125385	0.467311	2.96883	4.95042	0.599713	0.548698	1	NA
ENSG00000158486	8.15675	-0.582803	0.971811	-0.599708	0.548701	1	DNAH3
ENSG00000106415	117.943	-0.139293	0.232273	-0.599697	0.548708	1	GLCCI1
ENSG00000163788	140.706	0.124841	0.208201	0.599617	0.548761	1	SNRK
ENSG00000086598	826.527	-0.0619745	0.103359	-0.599603	0.548771	1	TMED2
ENSG00000072958	731.278	0.0653791	0.109038	0.599599	0.548773	1	AP1M1
ENSG00000258317	2.25315	0.964971	1.60944	0.599569	0.548793	1	NA
ENSG00000270580	0.410792	2.49156	4.15565	0.599559	0.5488	1	NA
ENSG00000204428	6.76143	0.514892	0.858805	0.599545	0.54881	1	LY6G5C
ENSG00000124614	1.7585	0.958015	1.59822	0.599427	0.548888	1	RPS10
ENSG00000157353	29.8679	0.270688	0.451579	0.599425	0.54889	1	FUK
ENSG00000173041	34.8609	-0.246587	0.411381	-0.599412	0.548898	1	ZNF680
ENSG00000180353	1668.11	-0.0458973	0.0765707	-0.59941	0.548899	1	HCLS1
ENSG00000078747	87.6681	-0.160551	0.267918	-0.599252	0.549005	1	ITCH
ENSG00000133393	285.984	-0.0907214	0.151398	-0.599225	0.549023	1	FOPNL
ENSG00000147224	130.704	0.133585	0.222986	0.599071	0.549125	1	PRPS1
ENSG00000077514	337.417	-0.0884656	0.147688	-0.599003	0.549171	1	POLD3
ENSG00000181827	32.8828	0.26658	0.445057	0.598979	0.549187	1	RFX7
ENSG00000105722	5.3229	-0.581633	0.971101	-0.598942	0.549211	1	ERF
ENSG00000084676	102.727	0.138716	0.231623	0.598889	0.549247	1	NCOA1
ENSG00000013392	21.6497	-0.320764	0.535678	-0.598801	0.549306	1	RWDD2A
ENSG00000107833	2.00128	0.958875	1.60134	0.598794	0.549311	1	NPM3
ENSG00000265817	1.70759	-1.26103	2.10642	-0.598662	0.549398	1	FSBP
ENSG00000135838	3.41907	0.73615	1.22968	0.598653	0.549404	1	NPL
ENSG00000228002	0.723371	-1.88818	3.15413	-0.598637	0.549415	1	DHX9P1
ENSG00000255053	0.664445	-2.00539	3.35008	-0.598609	0.549434	1	OR4A44P
ENSG00000099953	3.51291	-0.861656	1.43946	-0.598596	0.549442	1	MMP11
ENSG00000256898	1.1343	-1.67457	2.79807	-0.598473	0.549524	1	NA
ENSG00000154920	120.148	0.137515	0.229779	0.598466	0.549529	1	EME1
ENSG00000258768	0.809285	-2.07716	3.47177	-0.598299	0.54964	1	NA
ENSG00000235530	1.5343	1.3202	2.20684	0.59823	0.549687	1	NA
ENSG00000224831	2.72433	-0.918111	1.53478	-0.598202	0.549705	1	NA
ENSG00000224675	2.06197	1.12547	1.88147	0.598183	0.549718	1	NA
ENSG00000182979	9.45539	0.462307	0.773035	0.598041	0.549813	1	MTA1
ENSG00000225292	2.06822	-0.889938	1.4881	-0.598035	0.549816	1	NA
ENSG00000206552	0.356457	2.98173	4.98601	0.598019	0.549828	1	KRBOX1-AS1
ENSG00000228665	0.583254	1.91688	3.20554	0.597988	0.549848	1	NA
ENSG00000106682	1291.63	0.0614726	0.102804	0.597959	0.549867	1	EIF4H
ENSG00000235951	1.14185	1.61001	2.6926	0.597938	0.549881	1	NA
ENSG00000180376	67.7983	-0.174513	0.291859	-0.597936	0.549883	1	CCDC66
ENSG00000225733	112.659	-0.157314	0.263097	-0.597932	0.549885	1	FGD5-AS1
ENSG00000230107	0.616264	2.12308	3.55106	0.597873	0.549925	1	NA
ENSG00000140598	81.9805	0.15491	0.259193	0.597664	0.550064	1	EFL1
ENSG00000204262	1.52686	1.26771	2.12131	0.59761	0.5501	1	COL5A2
ENSG00000179598	10.4988	-0.499293	0.835634	-0.597502	0.550172	1	PLD6
ENSG00000237976	1.88759	-0.936581	1.5675	-0.5975	0.550174	1	NA
ENSG00000205424	1.336	1.43599	2.40334	0.597499	0.550174	1	NA
ENSG00000048740	660.089	-0.0607973	0.101755	-0.597486	0.550183	1	CELF2
ENSG00000175216	370.363	-0.0881664	0.14757	-0.597456	0.550203	1	CKAP5
ENSG00000204116	4.88403	-0.73324	1.22732	-0.597434	0.550218	1	CHIC1
ENSG00000167508	417.602	-0.0988968	0.165539	-0.597423	0.550225	1	MVD
ENSG00000145041	116.402	0.140932	0.235959	0.597272	0.550325	1	DCAF1
ENSG00000187189	51.3027	-0.214102	0.35847	-0.597267	0.550329	1	TSPYL4
ENSG00000124564	1.41339	1.18974	1.99202	0.597254	0.550338	1	SLC17A3
ENSG00000023287	137.434	-0.127848	0.214065	-0.597237	0.550349	1	RB1CC1
ENSG00000279620	4.85188	0.645093	1.08021	0.597194	0.550378	1	NA
ENSG00000231105	3.65214	0.752809	1.26059	0.597187	0.550383	1	NA
ENSG00000187912	0.558508	2.4018	4.02199	0.597168	0.550395	1	CLEC17A
ENSG00000136878	151.997	0.115989	0.194237	0.597151	0.550407	1	USP20
ENSG00000105643	133.213	0.130553	0.218726	0.596878	0.550589	1	ARRDC2
ENSG00000197254	0.379916	2.91895	4.8904	0.596874	0.550592	1	NA
ENSG00000006695	156.249	0.123353	0.206699	0.596774	0.550658	1	COX10
ENSG00000242290	2.22428	0.967266	1.6209	0.596748	0.550676	1	ZBTB20-AS5
ENSG00000257746	0.844606	1.57586	2.64089	0.596715	0.550698	1	NA
ENSG00000140259	355.217	-0.0905592	0.151769	-0.596691	0.550714	1	MFAP1
ENSG00000275295	0.331691	-3.05897	5.12708	-0.596631	0.550754	1	NA
ENSG00000111879	29.0632	-0.270052	0.452683	-0.59656	0.550801	1	FAM184A
ENSG00000186395	193.242	-0.128205	0.214926	-0.596508	0.550836	1	KRT10
ENSG00000213260	8.60159	0.477813	0.801023	0.596503	0.550839	1	YWHAZP5
ENSG00000114423	221.982	-0.0979518	0.164211	-0.596499	0.550842	1	CBLB
ENSG00000261146	3.03222	-0.889867	1.49199	-0.596429	0.550889	1	NA
ENSG00000112365	82.097	-0.154936	0.259794	-0.596378	0.550923	1	ZBTB24
ENSG00000152292	0.627493	2.13094	3.5734	0.596334	0.550952	1	SH2D6
ENSG00000164587	2645.76	0.0485002	0.0813345	0.596305	0.550972	1	RPS14
ENSG00000279452	3.30324	0.765482	1.28372	0.596299	0.550976	1	NA
ENSG00000250982	2.7812	-0.7953	1.33373	-0.596296	0.550978	1	GAPDHP35
ENSG00000222397	0.936952	1.88136	3.15514	0.596285	0.550985	1	RN7SKP229
ENSG00000274267	22.0584	0.291265	0.488681	0.596023	0.55116	1	HIST1H3B
ENSG00000152904	216.985	-0.106478	0.178666	-0.595963	0.5512	1	GGPS1
ENSG00000264895	4.78687	0.652361	1.09506	0.595728	0.551357	1	NA
ENSG00000106952	235.195	0.11107	0.186449	0.595712	0.551368	1	TNFSF8
ENSG00000270672	1.18593	-1.49901	2.51674	-0.595615	0.551432	1	MTRNR2L6
ENSG00000273445	2.69493	-0.889031	1.49268	-0.595596	0.551445	1	NA
ENSG00000233974	6.62238	0.544961	0.915124	0.595505	0.551506	1	NA
ENSG00000118263	43.7904	0.207831	0.349015	0.595478	0.551524	1	KLF7
ENSG00000237719	3.41899	-0.784795	1.31827	-0.595321	0.551629	1	NA
ENSG00000219249	2.17371	-0.924729	1.55347	-0.595267	0.551665	1	AMZ2P2
ENSG00000237527	0.411186	-3.05012	5.12678	-0.594939	0.551884	1	NA
ENSG00000110906	176.611	-0.126209	0.212144	-0.594923	0.551895	1	KCTD10
ENSG00000174721	2.99426	0.987093	1.65937	0.594861	0.551936	1	FGFBP3
ENSG00000189377	0.755657	1.7582	2.95568	0.594856	0.55194	1	CXCL17
ENSG00000253550	0.461513	-2.55011	4.28697	-0.594852	0.551942	1	NA
ENSG00000272754	2.19034	-1.09166	1.83531	-0.594808	0.551972	1	NA
ENSG00000283288	7.09718	0.508148	0.854338	0.594786	0.551986	1	SMIM33
ENSG00000112299	1.10436	-1.25182	2.10491	-0.594714	0.552035	1	VNN1
ENSG00000168350	5.30273	0.64323	1.08166	0.59467	0.552064	1	DEGS2
ENSG00000115170	68.3107	-0.198229	0.333377	-0.59461	0.552104	1	ACVR1
ENSG00000158497	1.06235	1.42858	2.4026	0.594597	0.552113	1	HMHB1
ENSG00000143369	1.32893	1.37995	2.32117	0.594508	0.552172	1	ECM1
ENSG00000197841	23.9005	0.291477	0.490336	0.594443	0.552216	1	ZNF181
ENSG00000039068	0.877159	1.55803	2.62132	0.594368	0.552266	1	CDH1
ENSG00000267106	11.8879	0.405443	0.682183	0.594331	0.552291	1	ZNF561-AS1
ENSG00000159202	348.715	-0.0803684	0.135239	-0.594269	0.552332	1	UBE2Z
ENSG00000170340	70.9953	-0.175008	0.294497	-0.594261	0.552337	1	B3GNT2
ENSG00000170324	1.4399	1.29223	2.17456	0.594251	0.552344	1	FRMPD2
ENSG00000054793	7.15597	-0.617396	1.03902	-0.594209	0.552372	1	ATP9A
ENSG00000153721	3.18328	-0.85005	1.43074	-0.594133	0.552423	1	CNKSR3
ENSG00000164050	0.371915	-2.54121	4.27772	-0.594056	0.552474	1	PLXNB1
ENSG00000186635	184.161	-0.116864	0.196757	-0.59395	0.552545	1	ARAP1
ENSG00000196605	21.1153	-0.315665	0.53162	-0.59378	0.552659	1	ZNF846
ENSG00000203697	0.619075	-2.11527	3.56279	-0.593711	0.552706	1	CAPN8
ENSG00000122194	0.640355	-2.22774	3.75258	-0.593656	0.552742	1	PLG
ENSG00000178033	3.23638	1.02663	1.72955	0.593585	0.55279	1	CALHM5
ENSG00000123685	67.9551	0.177732	0.299454	0.593519	0.552834	1	BATF3
ENSG00000155545	17.0771	0.353297	0.595259	0.593519	0.552834	1	MIER3
ENSG00000141026	59.7564	-0.206829	0.348535	-0.593423	0.552898	1	MED9
ENSG00000187678	0.762705	-1.59402	2.6872	-0.593191	0.553053	1	SPRY4
ENSG00000178700	32.8547	0.254284	0.428692	0.593163	0.553072	1	DHFR2
ENSG00000182621	6.80899	0.630885	1.06362	0.593149	0.553082	1	PLCB1
ENSG00000173262	10.0291	0.474471	0.799995	0.593092	0.553119	1	SLC2A14
ENSG00000168275	137.274	-0.125613	0.211797	-0.593082	0.553127	1	COA6
ENSG00000197323	168.36	0.116706	0.196785	0.593063	0.553139	1	TRIM33
ENSG00000170786	1.1263	1.66072	2.80025	0.593062	0.55314	1	SDR16C5
ENSG00000089048	76.0543	-0.166973	0.281626	-0.592889	0.553255	1	ESF1
ENSG00000130023	77.2553	0.15824	0.266909	0.592861	0.553274	1	ERMARD
ENSG00000185482	1.68895	1.02013	1.72073	0.592849	0.553282	1	STAC3
ENSG00000252759	2.40095	-0.849933	1.43433	-0.592564	0.553473	1	NA
ENSG00000224281	2.69336	0.874159	1.47526	0.592544	0.553486	1	SLC25A5-AS1
ENSG00000217488	0.542368	-2.19195	3.69953	-0.592495	0.553519	1	NA
ENSG00000280285	1.66801	1.20906	2.04102	0.592379	0.553597	1	NA
ENSG00000258551	1.67674	1.0679	1.80276	0.592368	0.553604	1	NA
ENSG00000103126	11.1711	0.449013	0.758006	0.592361	0.553609	1	AXIN1
ENSG00000260804	1.8168	-1.06194	1.79293	-0.592296	0.553652	1	LINC01963
ENSG00000239228	0.385165	-3.40333	5.74733	-0.592159	0.553744	1	RN7SL578P
ENSG00000123411	28.2363	-0.272328	0.459903	-0.592143	0.553755	1	IKZF4
ENSG00000259704	51.6528	0.194593	0.328627	0.59214	0.553757	1	NA
ENSG00000213683	3.94283	0.7138	1.20548	0.592127	0.553765	1	NA
ENSG00000197935	3.19916	-0.770345	1.30099	-0.592123	0.553768	1	ZNF311
ENSG00000115685	605.281	0.0622943	0.105213	0.592078	0.553798	1	PPP1R7
ENSG00000259335	0.859891	-1.55313	2.62327	-0.59206	0.553811	1	HNRNPMP1
ENSG00000138092	69.5611	-0.172709	0.29175	-0.591979	0.553865	1	CENPO
ENSG00000224598	0.734267	1.99105	3.36391	0.591886	0.553927	1	RPS5P2
ENSG00000164402	10.9195	0.433365	0.732187	0.591877	0.553933	1	2024-09-08
ENSG00000184774	2.18189	0.975944	1.64911	0.591801	0.553984	1	MGAT4EP
ENSG00000089101	1.02886	-1.94599	3.28828	-0.591796	0.553987	1	CFAP61
ENSG00000186472	2.55668	1.10351	1.86469	0.591792	0.55399	1	PCLO
ENSG00000232701	1.25575	1.17223	1.9809	0.591766	0.554007	1	RPL21P108
ENSG00000253853	1.74431	-1.12118	1.89491	-0.591677	0.554067	1	NA
ENSG00000196369	3.20121	-0.932976	1.5769	-0.591652	0.554084	1	SRGAP2B
ENSG00000120686	279.238	-0.098178	0.165971	-0.591536	0.554161	1	UFM1
ENSG00000228638	2.73508	0.922016	1.55888	0.591459	0.554213	1	FCF1P2
ENSG00000058335	0.707346	-1.71612	2.90191	-0.591376	0.554269	1	RASGRF1
ENSG00000169083	3.00911	0.78677	1.33042	0.591371	0.554272	1	AR
ENSG00000243099	0.419038	-2.64173	4.468	-0.591256	0.554349	1	NA
ENSG00000095777	0.537554	2.07289	3.50612	0.591219	0.554374	1	MYO3A
ENSG00000146281	30.0497	0.243316	0.411563	0.5912	0.554386	1	PM20D2
ENSG00000259623	7.71449	-0.464236	0.785321	-0.591141	0.554426	1	NA
ENSG00000118363	389.53	0.0779752	0.131913	0.591113	0.554445	1	SPCS2
ENSG00000053747	3.54106	-0.748798	1.26682	-0.591082	0.554465	1	LAMA3
ENSG00000134697	333.957	-0.0848932	0.143666	-0.590907	0.554583	1	GNL2
ENSG00000185585	0.454607	2.36325	3.99939	0.590902	0.554586	1	OLFML2A
ENSG00000137218	5.9283	-0.556443	0.941876	-0.590781	0.554667	1	FRS3
ENSG00000165507	3.39352	0.738208	1.24956	0.590775	0.554671	1	C10orf10
ENSG00000226789	0.406198	-2.63703	4.46387	-0.590751	0.554687	1	NA
ENSG00000234524	0.609731	-2.66503	4.51167	-0.590698	0.554723	1	RPL12P43
ENSG00000183199	3.37747	-0.710269	1.20246	-0.590681	0.554734	1	HSP90AB3P
ENSG00000165527	1120.78	0.0604973	0.102429	0.590628	0.554769	1	ARF6
ENSG00000145242	1.42674	-1.44404	2.44504	-0.5906	0.554788	1	EPHA5
ENSG00000162946	7.3045	-0.510542	0.864537	-0.590539	0.55483	1	DISC1
ENSG00000156110	219.013	0.0993479	0.168243	0.590503	0.554854	1	ADK
ENSG00000253982	14.8025	-0.378375	0.64097	-0.590317	0.554978	1	NA
ENSG00000126756	352.068	0.0810365	0.137282	0.590292	0.554995	1	UXT
ENSG00000236031	1.08242	1.42915	2.42109	0.59029	0.554996	1	NA
ENSG00000238018	0.497555	2.34489	3.97253	0.590278	0.555004	1	NA
ENSG00000106078	1.30715	1.40896	2.38705	0.590252	0.555022	1	COBL
ENSG00000127903	0.51743	2.49452	4.227	0.590139	0.555097	1	ZNF835
ENSG00000111554	63.4136	-0.180702	0.306205	-0.590134	0.555101	1	MDM1
ENSG00000236158	0.873224	2.1708	3.67858	0.59012	0.55511	1	RFC3P1
ENSG00000038945	1.99874	-1.0998	1.86426	-0.589941	0.55523	1	MSR1
ENSG00000138356	3.00286	0.82842	1.40435	0.589897	0.55526	1	AOX1
ENSG00000243620	0.454608	-2.72846	4.62557	-0.589866	0.555281	1	NA
ENSG00000270332	0.983932	-1.74509	2.95931	-0.589696	0.555395	1	SMC2-AS1
ENSG00000254988	0.337907	3.25186	5.51448	0.589694	0.555395	1	NA
ENSG00000117595	2.56343	0.799231	1.35548	0.589629	0.55544	1	IRF6
ENSG00000241764	11.9938	0.379856	0.644233	0.589625	0.555442	1	NA
ENSG00000111886	1.29208	1.27415	2.161	0.589611	0.555451	1	GABRR2
ENSG00000233006	3.15342	0.813665	1.38026	0.589501	0.555526	1	MIR3936HG
ENSG00000240207	0.52274	2.18522	3.70749	0.589406	0.555589	1	NA
ENSG00000141753	386.853	0.077794	0.131988	0.589401	0.555593	1	IGFBP4
ENSG00000263531	2.16082	-0.932834	1.58269	-0.589398	0.555594	1	NA
ENSG00000260923	0.875987	1.83403	3.11206	0.589329	0.555641	1	LINC02193
ENSG00000214465	0.489687	2.51135	4.26157	0.589301	0.555659	1	SMARCE1P6
ENSG00000159842	75.2044	-0.192749	0.327164	-0.589151	0.55576	1	ABR
ENSG00000146143	96.9791	-0.163909	0.278254	-0.589062	0.55582	1	PRIM2
ENSG00000225951	0.667305	-1.63937	2.78334	-0.588994	0.555866	1	ODF2-AS1
ENSG00000174943	43.5342	0.210403	0.357339	0.588805	0.555992	1	KCTD13
ENSG00000174282	26.3863	0.291369	0.49488	0.588768	0.556017	1	ZBTB4
ENSG00000155093	53.4714	-0.201069	0.341534	-0.588725	0.556046	1	PTPRN2
ENSG00000231993	0.627418	2.01978	3.43092	0.588699	0.556063	1	EP300-AS1
ENSG00000238058	1.81576	-1.23415	2.09648	-0.588677	0.556078	1	NA
ENSG00000134352	78.1641	-0.171201	0.290851	-0.588622	0.556115	1	IL6ST
ENSG00000135047	18.1067	0.489189	0.831214	0.588524	0.556181	1	CTSL
ENSG00000051596	189.799	0.120429	0.204667	0.588415	0.556254	1	THOC3
ENSG00000259004	2.05282	1.1855	2.01484	0.588381	0.556277	1	LINC02285
ENSG00000251032	3.01907	-0.799324	1.35871	-0.588294	0.556335	1	CUL1P1
ENSG00000156603	66.544	-0.195318	0.332027	-0.588258	0.556359	1	MED19
ENSG00000276997	0.331557	3.01525	5.12581	0.58825	0.556365	1	NA
ENSG00000183690	2.6381	-0.907365	1.54252	-0.588237	0.556373	1	EFHC2
ENSG00000213639	310.912	-0.0934402	0.158851	-0.588225	0.556381	1	PPP1CB
ENSG00000140406	14.2173	-0.425205	0.722907	-0.588187	0.556407	1	TLNRD1
ENSG00000225361	1.28828	1.25683	2.1371	0.5881	0.556465	1	PPP1R26-AS1
ENSG00000174516	30.865	0.248698	0.422923	0.588047	0.556501	1	PELI3
ENSG00000249257	0.38078	2.8651	4.8724	0.588026	0.556515	1	NA
ENSG00000177173	1.32304	-1.53726	2.61442	-0.587992	0.556537	1	NAP1L4P1
ENSG00000137274	12.6581	0.40462	0.68823	0.587914	0.55659	1	BPHL
ENSG00000174021	837.604	0.0573505	0.0975511	0.587902	0.556598	1	GNG5
ENSG00000134594	294.358	0.108281	0.184188	0.587883	0.556611	1	RAB33A
ENSG00000211850	1.83247	0.959072	1.63145	0.587864	0.556623	1	TRAJ39
ENSG00000280551	1.1063	1.5832	2.69314	0.587863	0.556624	1	NA
ENSG00000253749	0.689667	2.32658	3.95781	0.587844	0.556637	1	NA
ENSG00000175581	211.128	0.101822	0.173225	0.587802	0.556665	1	MRPL48
ENSG00000226510	6.48985	-0.633489	1.07773	-0.587798	0.556668	1	UPK1A-AS1
ENSG00000108021	40.618	0.214182	0.364381	0.587796	0.556669	1	FAM208B
ENSG00000142556	45.8781	0.20294	0.34527	0.587773	0.556684	1	ZNF614
ENSG00000187726	1.18813	1.41102	2.40073	0.587745	0.556703	1	DNAJB13
ENSG00000134247	6.77821	-0.532522	0.906061	-0.587733	0.556712	1	PTGFRN
ENSG00000258137	0.47866	2.52502	4.29767	0.587533	0.556846	1	NA
ENSG00000181523	108.049	-0.139913	0.238164	-0.587466	0.556891	1	SGSH
ENSG00000186628	1.44538	-1.11523	1.89843	-0.587447	0.556904	1	FSD2
ENSG00000174749	20.7211	-0.320834	0.546163	-0.587433	0.556913	1	FAM241A
ENSG00000116883	14.7498	-0.369631	0.629235	-0.587428	0.556916	1	NA
ENSG00000105467	0.775799	1.52033	2.58822	0.587402	0.556934	1	SYNGR4
ENSG00000168830	0.779325	-1.95616	3.33038	-0.58737	0.556955	1	HTR1E
ENSG00000234518	7.09636	-0.504313	0.858624	-0.58735	0.556969	1	PTGES3P1
ENSG00000187630	40.1973	0.2106	0.358576	0.587325	0.556985	1	DHRS4L2
ENSG00000160951	1.86585	0.947146	1.61286	0.587245	0.557039	1	PTGER1
ENSG00000166002	412.662	0.077598	0.132146	0.587216	0.557059	1	SMCO4
ENSG00000189223	40.6146	-0.356001	0.606283	-0.587186	0.557079	1	PAX8-AS1
ENSG00000279785	0.547936	-2.39482	4.07894	-0.587117	0.557125	1	NA
ENSG00000188021	197.865	-0.106494	0.181414	-0.587021	0.55719	1	UBQLN2
ENSG00000254484	0.868373	-1.71984	2.93025	-0.586926	0.557254	1	NA
ENSG00000253878	1.78949	-1.10605	1.88518	-0.586704	0.557402	1	NA
ENSG00000132635	39.2117	-0.237969	0.405641	-0.58665	0.557439	1	PCED1A
ENSG00000173610	0.679072	2.33783	3.98567	0.58656	0.557499	1	UGT2A1
ENSG00000177508	0.424591	2.42757	4.1391	0.586498	0.557541	1	IRX3
ENSG00000153531	1.15349	-1.58138	2.69642	-0.586475	0.557556	1	ADPRHL1
ENSG00000175741	2.33824	0.942507	1.60711	0.586462	0.557565	1	RWDD4P2
ENSG00000169221	41.842	0.228255	0.389349	0.586247	0.557709	1	TBC1D10B
ENSG00000259116	1.43083	-1.47603	2.51818	-0.586149	0.557776	1	NA
ENSG00000214881	2.50357	-0.900555	1.53643	-0.586136	0.557784	1	TMEM14DP
ENSG00000211772	2682.47	0.0455454	0.077718	0.586034	0.557853	1	TRBC2
ENSG00000269949	0.505055	2.31267	3.94645	0.586013	0.557866	1	NA
ENSG00000075826	496.143	-0.0769396	0.131304	-0.585966	0.557898	1	SEC31B
ENSG00000198246	10.5634	0.437611	0.746933	0.585876	0.557959	1	SLC29A3
ENSG00000241213	2.18084	1.11174	1.89757	0.585876	0.557959	1	LINC02024
ENSG00000271335	1.65016	1.04567	1.78483	0.585864	0.557967	1	NA
ENSG00000234912	12.7475	0.360103	0.61469	0.585828	0.557991	1	SNHG20
ENSG00000085872	38.2026	-0.238742	0.407563	-0.585779	0.558024	1	CHERP
ENSG00000229419	1.81522	-1.04997	1.79314	-0.585545	0.558182	1	RALGAPA1P1
ENSG00000187583	6.08778	-0.587941	1.00421	-0.585474	0.558229	1	PLEKHN1
ENSG00000232434	13.6582	-0.361413	0.617353	-0.585424	0.558263	1	C9orf172
ENSG00000166813	0.360842	2.91128	4.97363	0.585343	0.558317	1	KIF7
ENSG00000253948	7.51558	0.462827	0.790706	0.585334	0.558323	1	NA
ENSG00000023909	133.316	0.12168	0.207897	0.58529	0.558353	1	GCLM
ENSG00000218052	8.46297	-0.460744	0.787211	-0.585287	0.558355	1	ADAMTS7P4
ENSG00000258302	0.935682	1.45096	2.47958	0.585164	0.558438	1	NA
ENSG00000166833	2.44116	0.871794	1.49012	0.58505	0.558514	1	NAV2
ENSG00000111319	1.23764	1.11231	1.90128	0.585032	0.558526	1	SCNN1A
ENSG00000119285	54.5619	0.198351	0.339064	0.584996	0.55855	1	HEATR1
ENSG00000224034	0.907447	1.54909	2.64819	0.584961	0.558574	1	LINC02561
ENSG00000117519	42.1212	-0.224508	0.383814	-0.58494	0.558588	1	CNN3
ENSG00000220913	0.389777	3.3442	5.71733	0.584923	0.5586	1	NA
ENSG00000235863	78.8063	-0.163375	0.279328	-0.584888	0.558623	1	B3GALT4
ENSG00000133624	24.1534	0.294871	0.504288	0.584728	0.558731	1	ZNF767P
ENSG00000042980	5.52738	0.676023	1.15649	0.584547	0.558853	1	ADAM28
ENSG00000282527	0.502255	-2.31089	3.95356	-0.584507	0.558879	1	NA
ENSG00000175121	0.939875	1.8307	3.1329	0.584346	0.558988	1	WFDC5
ENSG00000179562	64.6339	-0.186582	0.319309	-0.584332	0.558997	1	GCC1
ENSG00000163492	23.0945	-0.282076	0.482759	-0.584299	0.559019	1	CCDC141
ENSG00000129596	1.42524	-1.50451	2.57494	-0.584288	0.559027	1	CDO1
ENSG00000275880	1.78239	-1.0863	1.85932	-0.584244	0.559056	1	NA
ENSG00000163738	8.90237	-0.476277	0.815229	-0.584225	0.559069	1	MTHFD2L
ENSG00000152404	66.049	0.169588	0.290286	0.584209	0.55908	1	CWF19L2
ENSG00000102226	307.588	0.0913633	0.156397	0.584174	0.559103	1	USP11
ENSG00000105676	61.2565	0.211039	0.361276	0.58415	0.55912	1	ARMC6
ENSG00000233720	0.396833	-3.0707	5.25748	-0.584063	0.559178	1	NA
ENSG00000166997	82.0695	0.169328	0.289969	0.583951	0.559254	1	CNPY4
ENSG00000149131	1.83737	1.46477	2.50841	0.583942	0.559259	1	SERPING1
ENSG00000253754	1.10241	-1.48504	2.54322	-0.583922	0.559273	1	NA
ENSG00000143194	1.47016	1.14844	1.9669	0.583883	0.559299	1	MAEL
ENSG00000179889	167.214	-0.111209	0.190483	-0.583824	0.559339	1	PDXDC1
ENSG00000100092	24.0992	0.274996	0.471057	0.583784	0.559365	1	SH3BP1
ENSG00000185019	71.3373	0.164913	0.282537	0.583688	0.55943	1	UBOX5
ENSG00000163794	2.7717	-0.851069	1.45809	-0.583686	0.559431	1	UCN
ENSG00000213970	0.830786	1.54543	2.64785	0.583654	0.559453	1	NA
ENSG00000259274	0.430119	-2.54968	4.36911	-0.58357	0.55951	1	NA
ENSG00000120594	0.455611	2.69014	4.6099	0.583557	0.559518	1	PLXDC2
ENSG00000120798	145.263	-0.127372	0.218319	-0.583419	0.559611	1	NR2C1
ENSG00000229012	0.390683	3.34418	5.73219	0.583404	0.559622	1	NA
ENSG00000185291	74.0096	-0.173793	0.297916	-0.583363	0.559649	1	IL3RA
ENSG00000159212	0.448675	-2.54382	4.36067	-0.583355	0.559655	1	CLIC6
ENSG00000223552	1.6324	-1.13462	1.94503	-0.583343	0.559662	1	NA
ENSG00000260918	1.55287	1.34407	2.30463	0.583204	0.559756	1	NA
ENSG00000241547	6.81611	0.527265	0.904299	0.583065	0.55985	1	ACTG1P20
ENSG00000170962	2.65377	-0.910858	1.56225	-0.583042	0.559865	1	PDGFD
ENSG00000231707	1.92832	0.945804	1.62222	0.583032	0.559872	1	PABPC1P1
ENSG00000099194	616.206	-0.0738546	0.126678	-0.583012	0.559885	1	SCD
ENSG00000204217	10.7955	-0.447326	0.767502	-0.582834	0.560005	1	BMPR2
ENSG00000198720	1.03756	-1.51451	2.59886	-0.582758	0.560056	1	ANKRD13B
ENSG00000099849	221.611	0.13336	0.228867	0.582694	0.560099	1	RASSF7
ENSG00000099290	66.3223	-0.179532	0.308133	-0.582644	0.560133	1	WASHC2A
ENSG00000170092	3.4777	-0.770372	1.32223	-0.582631	0.560142	1	SPDYE5
ENSG00000167525	8.56285	0.480051	0.824071	0.582536	0.560206	1	PROCA1
ENSG00000172031	2.38726	1.02396	1.75806	0.582434	0.560275	1	EPHX4
ENSG00000277586	1.0844	1.56026	2.67917	0.582367	0.56032	1	NEFL
ENSG00000181104	170.919	-0.104264	0.179049	-0.582318	0.560353	1	F2R
ENSG00000228663	0.555029	-2.07081	3.5562	-0.58231	0.560358	1	PSMD10P1
ENSG00000232715	0.32549	-3.8861	6.67383	-0.58229	0.560372	1	LINC01022
ENSG00000142449	0.506216	-2.16119	3.71241	-0.582153	0.560464	1	FBN3
ENSG00000198056	174.143	0.108515	0.186424	0.58209	0.560506	1	PRIM1
ENSG00000244486	0.798948	-1.64063	2.81867	-0.582058	0.560528	1	SCARF2
ENSG00000025434	29.3082	-0.257916	0.443113	-0.582055	0.56053	1	NR1H3
ENSG00000158480	51.7332	0.194774	0.334647	0.582029	0.560547	1	SPATA2
ENSG00000110700	889.666	0.0597296	0.102626	0.582013	0.560558	1	RPS13
ENSG00000272768	6.37368	0.570438	0.980115	0.582011	0.560559	1	NA
ENSG00000253119	0.943407	1.54317	2.65181	0.581929	0.560614	1	HNRNPA3P7
ENSG00000066322	233.079	0.121475	0.208754	0.581906	0.56063	1	ELOVL1
ENSG00000259628	0.454181	2.34497	4.03001	0.581878	0.560649	1	NA
ENSG00000117461	0.747022	1.58067	2.7167	0.581836	0.560677	1	PIK3R3
ENSG00000198355	279.039	-0.0908404	0.156149	-0.581754	0.560732	1	PIM3
ENSG00000064999	17.6718	-0.324536	0.557915	-0.581694	0.560773	1	ANKS1A
ENSG00000258920	2.27512	0.863662	1.48487	0.58164	0.560809	1	FOXN3-AS1
ENSG00000166024	99.0284	0.141168	0.24271	0.581634	0.560813	1	R3HCC1L
ENSG00000063177	1367.63	0.0543628	0.0935321	0.581221	0.561092	1	RPL18
ENSG00000175336	2.07977	-0.931895	1.60351	-0.581159	0.561133	1	APOF
ENSG00000163602	34.6519	-0.23355	0.401947	-0.581048	0.561208	1	RYBP
ENSG00000085063	378.659	0.109571	0.188637	0.580859	0.561335	1	CD59
ENSG00000099365	1.73112	0.930415	1.60212	0.580738	0.561417	1	STX1B
ENSG00000242571	0.697055	1.53898	2.65005	0.580736	0.561418	1	RPL21P11
ENSG00000229721	0.384674	-2.64039	4.54667	-0.580732	0.561421	1	NA
ENSG00000238287	1.3214	-1.49201	2.57003	-0.580542	0.561549	1	NA
ENSG00000267724	2.92772	-0.848089	1.46096	-0.580501	0.561577	1	NA
ENSG00000110060	60.1912	-0.182668	0.314701	-0.580451	0.56161	1	PUS3
ENSG00000247311	1.27605	1.47607	2.54347	0.580338	0.561687	1	NA
ENSG00000107201	45.078	-0.234742	0.404637	-0.580129	0.561827	1	DDX58
ENSG00000242622	9.27239	-0.436111	0.751819	-0.580075	0.561864	1	NA
ENSG00000064601	269.888	-0.0884894	0.152573	-0.57998	0.561928	1	CTSA
ENSG00000257045	0.504087	2.46324	4.24755	0.579921	0.561968	1	NA
ENSG00000102738	221.174	-0.113463	0.195664	-0.579888	0.56199	1	MRPS31
ENSG00000006576	282.315	-0.0948611	0.163596	-0.579852	0.562015	1	PHTF2
ENSG00000145675	196.443	-0.114526	0.197535	-0.579777	0.562065	1	PIK3R1
ENSG00000135801	8.27139	0.483736	0.834508	0.579666	0.56214	1	TAF5L
ENSG00000272402	1.03416	1.49319	2.57598	0.579658	0.562145	1	NA
ENSG00000279432	3.28262	0.686816	1.18495	0.579618	0.562173	1	NA
ENSG00000204592	7031.72	-0.0428136	0.0738725	-0.57956	0.562211	1	HLA-E
ENSG00000184274	0.760441	-1.69754	2.92945	-0.579475	0.562269	1	LINC00315
ENSG00000280415	1.34645	2.41911	4.17485	0.579449	0.562286	1	NA
ENSG00000237940	1.98978	-1.21595	2.09855	-0.579423	0.562304	1	LINC01238
ENSG00000261460	0.444229	-2.54552	4.39326	-0.579415	0.562309	1	NA
ENSG00000111885	163.154	-0.115131	0.19873	-0.579335	0.562363	1	MAN1A1
ENSG00000234882	1.38359	1.10308	1.90431	0.579253	0.562419	1	EIF3EP1
ENSG00000249626	1.16555	1.44756	2.50009	0.579001	0.562588	1	NA
ENSG00000227803	0.449343	2.35863	4.07459	0.578864	0.562681	1	NA
ENSG00000282826	96.3761	0.152483	0.263436	0.578825	0.562707	1	FRG1CP
ENSG00000176182	1.31707	-1.10397	1.90794	-0.578617	0.562848	1	MYPOP
ENSG00000176410	13.2297	0.377482	0.652536	0.578484	0.562937	1	DNAJC30
ENSG00000239941	2.02008	-0.990282	1.71214	-0.57839	0.563001	1	NA
ENSG00000073605	56.1414	-0.212265	0.366999	-0.57838	0.563008	1	GSDMB
ENSG00000185624	1802.44	0.0450682	0.0779248	0.578355	0.563024	1	P4HB
ENSG00000034693	150.382	0.119576	0.206767	0.578311	0.563054	1	PEX3
ENSG00000187546	0.676229	1.73422	2.99911	0.578243	0.5631	1	AGMO
ENSG00000164181	0.846782	-1.74918	3.02508	-0.578226	0.563112	1	ELOVL7
ENSG00000134755	6.90423	0.7188	1.24329	0.578145	0.563166	1	DSC2
ENSG00000130545	1.14247	-1.52111	2.63115	-0.578119	0.563184	1	CRB3
ENSG00000284738	1.34598	1.10721	1.9153	0.578087	0.563206	1	NA
ENSG00000228049	13.3899	0.370194	0.640402	0.578065	0.563221	1	POLR2J2
ENSG00000146063	11.3938	0.4012	0.694214	0.57792	0.563318	1	TRIM41
ENSG00000236811	1.25742	-1.15738	2.00287	-0.577859	0.563359	1	GAPDHP2
ENSG00000164136	7.0629	0.533261	0.922863	0.577833	0.563377	1	IL15
ENSG00000185829	8.64237	0.461115	0.79813	0.577744	0.563437	1	ARL17A
ENSG00000132603	85.9869	-0.183248	0.31718	-0.577741	0.563439	1	NIP7
ENSG00000267547	0.634889	-1.74247	3.01637	-0.577672	0.563486	1	NA
ENSG00000205129	26.08	-0.304008	0.526439	-0.57748	0.563615	1	C4orf47
ENSG00000175467	182.339	0.114564	0.198397	0.577448	0.563637	1	SART1
ENSG00000005448	1700.44	-0.0611662	0.105934	-0.577398	0.563671	1	WDR54
ENSG00000125864	2.38447	-0.956841	1.65719	-0.577387	0.563678	1	BFSP1
ENSG00000167531	0.647805	2.31027	4.00128	0.577382	0.563682	1	LALBA
ENSG00000224999	0.647118	2.18188	3.78052	0.577137	0.563847	1	VTA1P1
ENSG00000138398	327.48	-0.0816944	0.141579	-0.577023	0.563924	1	PPIG
ENSG00000267691	0.37107	-3.39493	5.88385	-0.576992	0.563945	1	SHC1P2
ENSG00000076513	244.559	0.0884428	0.153287	0.576976	0.563956	1	ANKRD13A
ENSG00000119541	238.456	-0.10943	0.189661	-0.576975	0.563956	1	VPS4B
ENSG00000177469	51.8506	0.184677	0.320091	0.576951	0.563972	1	CAVIN1
ENSG00000149639	2.56069	0.867223	1.50319	0.576922	0.563992	1	SOGA1
ENSG00000166341	0.560993	2.20861	3.82862	0.576867	0.564029	1	DCHS1
ENSG00000154719	244.882	-0.0954604	0.165483	-0.576858	0.564035	1	MRPL39
ENSG00000170638	279.456	0.0907903	0.157433	0.576692	0.564148	1	TRABD
ENSG00000264575	15.774	0.340345	0.590237	0.576625	0.564193	1	LINC00526
ENSG00000237073	0.886193	-1.70981	2.9653	-0.576605	0.564206	1	NA
ENSG00000180068	0.384971	3.0446	5.28036	0.57659	0.564217	1	OR3A4P
ENSG00000115290	0.486538	-2.65143	4.59859	-0.576575	0.564227	1	GRB14
ENSG00000186166	43.5299	-0.208858	0.362248	-0.57656	0.564237	1	CCDC84
ENSG00000069966	115.522	-0.127203	0.220654	-0.576481	0.56429	1	GNB5
ENSG00000112701	141.366	0.115825	0.20092	0.576471	0.564297	1	SENP6
ENSG00000137834	0.45217	2.34425	4.0666	0.576465	0.564301	1	SMAD6
ENSG00000278700	1.87077	-1.01026	1.75284	-0.576358	0.564373	1	NA
ENSG00000100439	152.705	0.12417	0.215455	0.576314	0.564403	1	ABHD4
ENSG00000254065	0.580082	2.05912	3.57312	0.576279	0.564427	1	NA
ENSG00000237821	0.686339	1.66514	2.8896	0.576253	0.564444	1	NA
ENSG00000123178	39.9813	-0.218934	0.379975	-0.57618	0.564493	1	SPRYD7
ENSG00000269693	0.358038	2.86546	4.97339	0.57616	0.564507	1	NA
ENSG00000170837	2.58108	0.832653	1.44536	0.576086	0.564557	1	GPR27
ENSG00000214309	6.21064	-0.511464	0.887827	-0.576085	0.564558	1	MBLAC1
ENSG00000244464	0.587564	2.75376	4.7804	0.576052	0.56458	1	NA
ENSG00000169213	4.32376	-0.686988	1.19272	-0.575983	0.564627	1	RAB3B
ENSG00000211846	2.93362	0.848877	1.47388	0.575948	0.56465	1	TRAJ43
ENSG00000211766	2.83428	-0.805475	1.39856	-0.57593	0.564662	1	TRBJ2-2P
ENSG00000268892	1.62067	-1.26488	2.19702	-0.575724	0.564802	1	NA
ENSG00000267193	0.643734	1.90211	3.30432	0.575643	0.564857	1	NA
ENSG00000006756	6.50941	-0.673932	1.17107	-0.575485	0.564963	1	ARSD
ENSG00000237854	21.0112	0.314715	0.546878	0.575475	0.56497	1	LINC00674
ENSG00000283204	1.44911	-1.10964	1.92859	-0.575361	0.565047	1	MIR4434
ENSG00000271477	0.400958	-2.58799	4.49833	-0.575321	0.565074	1	NA
ENSG00000260240	0.885607	1.52917	2.65804	0.575299	0.565089	1	APOOP5
ENSG00000234281	1.286	-1.21082	2.10485	-0.575252	0.565121	1	LANCL1-AS1
ENSG00000168612	9.19347	-0.496209	0.86261	-0.575242	0.565128	1	ZSWIM1
ENSG00000213433	2.17005	0.963808	1.67552	0.57523	0.565136	1	RPLP1P6
ENSG00000073921	95.0183	-0.139799	0.243033	-0.575227	0.565138	1	PICALM
ENSG00000119125	1.60836	-1.20359	2.09242	-0.575213	0.565147	1	GDA
ENSG00000167775	107.906	0.149059	0.259215	0.575043	0.565263	1	CD320
ENSG00000147140	1088.44	0.0570332	0.0991862	0.575012	0.565283	1	NONO
ENSG00000212440	0.78197	1.51719	2.63861	0.574998	0.565293	1	NA
ENSG00000212232	5.60056	-0.552016	0.960118	-0.574946	0.565328	1	SNORD17
ENSG00000136270	352.727	0.0804477	0.139928	0.57492	0.565345	1	TBRG4
ENSG00000170345	1843.38	0.170834	0.297151	0.574906	0.565355	1	FOS
ENSG00000102221	0.903105	1.61751	2.81358	0.574892	0.565364	1	JADE3
ENSG00000188611	2.07863	-0.938688	1.63302	-0.574817	0.565415	1	ASAH2
ENSG00000086696	7.35853	0.596324	1.03746	0.57479	0.565434	1	HSD17B2
ENSG00000213569	0.859772	-1.63933	2.85233	-0.574736	0.56547	1	NA
ENSG00000134824	229.226	-0.113459	0.197419	-0.574713	0.565485	1	FADS2
ENSG00000255537	0.745009	-1.63992	2.85363	-0.57468	0.565508	1	NA
ENSG00000267313	1.30673	-1.19046	2.07156	-0.57467	0.565514	1	NA
ENSG00000228203	13.0437	0.425652	0.740749	0.574625	0.565545	1	RNF144A-AS1
ENSG00000162599	6.96283	0.531687	0.925306	0.574606	0.565558	1	NFIA
ENSG00000134874	0.895866	1.79159	3.11802	0.574594	0.565566	1	DZIP1
ENSG00000260066	1.9705	-0.905536	1.57597	-0.574588	0.56557	1	NA
ENSG00000196099	2.19814	-1.0361	1.8045	-0.574176	0.565849	1	OR6M1
ENSG00000158815	0.441426	2.34429	4.08309	0.574147	0.565869	1	FGF17
ENSG00000240038	4.29714	0.693106	1.20734	0.574076	0.565916	1	AMY2B
ENSG00000255040	0.448276	-2.69035	4.687	-0.574004	0.565965	1	MORF4L1P3
ENSG00000233159	0.752683	1.53984	2.68265	0.574001	0.565967	1	NA
ENSG00000173706	31.4289	0.268768	0.468322	0.573897	0.566038	1	HEG1
ENSG00000254186	0.636287	1.94066	3.38163	0.573883	0.566047	1	NA
ENSG00000232112	57.8096	-0.179958	0.313581	-0.573882	0.566047	1	TMA7
ENSG00000165661	12.6211	0.370164	0.645063	0.573842	0.566075	1	QSOX2
ENSG00000089723	8.83851	-0.444721	0.775013	-0.573823	0.566087	1	OTUB2
ENSG00000176406	3.38378	0.726203	1.26557	0.573813	0.566094	1	RIMS2
ENSG00000237035	0.497391	-3.04731	5.31069	-0.573806	0.566099	1	NA
ENSG00000158828	10.927	0.407334	0.709935	0.573763	0.566128	1	PINK1
ENSG00000279765	2.01127	-0.92085	1.605	-0.573739	0.566144	1	NA
ENSG00000116251	203.983	0.0959868	0.167313	0.573694	0.566175	1	RPL22
ENSG00000196295	39.4683	0.222434	0.387741	0.573666	0.566194	1	NA
ENSG00000258984	0.336014	2.92773	5.10381	0.573637	0.566214	1	UBE2F-SCLY
ENSG00000152520	23.1199	-0.263118	0.458699	-0.573618	0.566227	1	PAN3
ENSG00000249077	0.925039	-1.69524	2.95543	-0.573601	0.566238	1	NA
ENSG00000131899	4.50004	-0.639165	1.11459	-0.573455	0.566337	1	LLGL1
ENSG00000169026	1.29281	-1.15022	2.00593	-0.57341	0.566367	1	MFSD7
ENSG00000196236	27.7968	-0.254449	0.4438	-0.573342	0.566413	1	XPNPEP3
ENSG00000146233	1.17888	1.64442	2.86846	0.573275	0.566459	1	CYP39A1
ENSG00000215908	63.6983	0.181914	0.317328	0.573268	0.566463	1	CROCCP2
ENSG00000130227	147.37	-0.123918	0.216185	-0.573206	0.566505	1	XPO7
ENSG00000267322	2.54315	-0.875956	1.52823	-0.573184	0.56652	1	SNHG22
ENSG00000143178	15.5315	-0.395293	0.689646	-0.573183	0.566521	1	TBX19
ENSG00000131944	56.1872	-0.178375	0.311226	-0.573138	0.566551	1	FAAP24
ENSG00000235505	37.3933	-0.244754	0.427049	-0.57313	0.566557	1	NA
ENSG00000180251	1.03704	1.67908	2.93003	0.573061	0.566603	1	SLC9A4
ENSG00000110844	4.38244	0.63514	1.10833	0.573058	0.566605	1	PRPF40B
ENSG00000229876	0.924335	-1.68125	2.93397	-0.573029	0.566625	1	CASC20
ENSG00000261236	55.974	-0.240839	0.420387	-0.572897	0.566714	1	BOP1
ENSG00000157168	4.43805	0.712484	1.24369	0.572878	0.566727	1	NRG1
ENSG00000234684	8.87098	0.427788	0.74681	0.57282	0.566766	1	SDCBP2-AS1
ENSG00000156508	5577.73	-0.0451206	0.0787719	-0.572801	0.56678	1	EEF1A1
ENSG00000214135	99.3611	0.152564	0.266405	0.572676	0.566864	1	NA
ENSG00000145569	181.742	-0.108908	0.190176	-0.572668	0.56687	1	FAM105A
ENSG00000230204	1.27515	-1.52138	2.65701	-0.572592	0.566921	1	FTH1P5
ENSG00000101542	1.8908	-1.02286	1.78645	-0.572567	0.566938	1	CDH20
ENSG00000166828	0.507	2.7629	4.82611	0.572491	0.566989	1	SCNN1G
ENSG00000163636	380.898	0.0927444	0.162036	0.57237	0.567071	1	PSMD6
ENSG00000177455	4.31978	0.661051	1.15498	0.572347	0.567087	1	CD19
ENSG00000280010	0.428284	2.34422	4.09598	0.572323	0.567103	1	NA
ENSG00000255298	0.718152	1.89177	3.30563	0.572287	0.567127	1	OR8G5
ENSG00000236274	2.10149	0.862792	1.50765	0.572275	0.567135	1	NA
ENSG00000107281	56.0584	-0.175095	0.306019	-0.57217	0.567207	1	NPDC1
ENSG00000225300	0.936654	1.53748	2.68738	0.572113	0.567245	1	NA
ENSG00000229240	2.89819	-0.834929	1.45945	-0.572084	0.567265	1	LINC00710
ENSG00000171462	5.08774	-0.569657	0.995834	-0.572041	0.567294	1	DLK2
ENSG00000235479	0.637689	2.17328	3.79921	0.572035	0.567299	1	RAB9AP4
ENSG00000132300	439.431	0.0745087	0.13026	0.572001	0.567321	1	PTCD3
ENSG00000142669	3098.64	0.0395752	0.0691919	0.571963	0.567347	1	SH3BGRL3
ENSG00000165244	57.6742	0.179943	0.314675	0.571839	0.567431	1	ZNF367
ENSG00000233559	12.0096	0.407994	0.71386	0.571532	0.567639	1	LINC00513
ENSG00000133169	0.567673	2.16014	3.77957	0.571531	0.567639	1	BEX1
ENSG00000250412	2.82509	0.821314	1.43718	0.571475	0.567678	1	KLHL2P1
ENSG00000247400	5.13137	-0.559975	0.97996	-0.571427	0.56771	1	DNAJC3-AS1
ENSG00000267046	2.86536	-0.820812	1.43677	-0.571289	0.567804	1	E2F3P1
ENSG00000226701	0.468791	-2.28867	4.00632	-0.571266	0.56782	1	RPL15P14
ENSG00000140464	187.753	0.110079	0.1927	0.571245	0.567834	1	PML
ENSG00000131016	2.72495	0.89521	1.56724	0.571202	0.567863	1	AKAP12
ENSG00000279396	27.743	0.303821	0.531942	0.571154	0.567896	1	NA
ENSG00000174151	27.9917	-0.249106	0.436169	-0.571122	0.567917	1	CYB561D1
ENSG00000229806	0.840319	-1.73114	3.03174	-0.571005	0.567996	1	RPS15P5
ENSG00000214796	4.29604	-0.633999	1.11036	-0.570983	0.568011	1	NA
ENSG00000168672	10.7613	-0.40652	0.711978	-0.570972	0.568019	1	FAM84B
ENSG00000244009	0.396774	-2.79136	4.88946	-0.570892	0.568073	1	B3GAT3P1
ENSG00000068831	105.878	-0.15118	0.264817	-0.570886	0.568077	1	RASGRP2
ENSG00000232294	0.370864	-3.04572	5.3353	-0.570863	0.568092	1	NA
ENSG00000169064	1.28604	-1.19532	2.09399	-0.570835	0.568111	1	ZBBX
ENSG00000231185	0.429059	2.35128	4.11942	0.570779	0.568149	1	SPRY4-AS1
ENSG00000211877	0.707768	1.73357	3.03747	0.57073	0.568183	1	TRAJ12
ENSG00000197208	2.38737	0.763086	1.33706	0.57072	0.56819	1	SLC22A4
ENSG00000263412	4.01216	-0.633932	1.1111	-0.570545	0.568308	1	NA
ENSG00000243433	1.04338	1.4057	2.46406	0.570481	0.568352	1	NA
ENSG00000109083	36.518	0.220079	0.385835	0.570397	0.568408	1	IFT20
ENSG00000074370	179.537	0.128828	0.225925	0.570225	0.568525	1	ATP2A3
ENSG00000142609	0.881739	1.54543	2.71041	0.570183	0.568553	1	CFAP74
ENSG00000248958	2.21795	-0.95801	1.6802	-0.570175	0.568559	1	ZSWIM5P3
ENSG00000181171	0.612023	-2.58019	4.52693	-0.569965	0.568702	1	FER1L6-AS1
ENSG00000231649	0.433045	2.34451	4.11365	0.569934	0.568723	1	SPATA31B1P
ENSG00000129646	4.01182	-0.681874	1.1966	-0.569842	0.568785	1	QRICH2
ENSG00000141837	17.7685	0.353794	0.620915	0.569796	0.568816	1	CACNA1A
ENSG00000263335	0.797893	1.62594	2.85481	0.569542	0.568988	1	NA
ENSG00000123453	7.3385	0.54896	0.963897	0.569521	0.569002	1	SARDH
ENSG00000250961	0.479893	-2.70263	4.74545	-0.569519	0.569004	1	NA
ENSG00000186919	1.47282	-1.14991	2.0191	-0.569518	0.569005	1	ZACN
ENSG00000212802	28.9154	0.241686	0.424399	0.569478	0.569032	1	RPL15P3
ENSG00000253352	58.5593	0.178998	0.31432	0.569477	0.569033	1	TUG1
ENSG00000157514	477.154	-0.10272	0.180382	-0.569457	0.569046	1	TSC22D3
ENSG00000273311	3.5446	-0.633861	1.11327	-0.569368	0.569107	1	NA
ENSG00000109511	0.731882	-2.00449	3.52068	-0.569348	0.56912	1	ANXA10
ENSG00000140932	0.43922	2.47598	4.34881	0.569347	0.569121	1	CMTM2
ENSG00000257883	0.406793	2.35639	4.13901	0.569312	0.569144	1	NA
ENSG00000114331	143.524	-0.116645	0.204906	-0.569258	0.569181	1	ACAP2
ENSG00000158793	103.376	0.139952	0.245854	0.569248	0.569188	1	NIT1
ENSG00000172867	0.76856	1.9303	3.39161	0.569138	0.569262	1	KRT2
ENSG00000122884	1188.06	-0.111534	0.195993	-0.56907	0.569309	1	P4HA1
ENSG00000092820	1348.14	-0.0659641	0.115955	-0.568879	0.569438	1	EZR
ENSG00000281548	0.470623	2.63395	4.63027	0.568854	0.569455	1	LINC00895
ENSG00000148429	5.08857	-0.608889	1.07051	-0.568782	0.569504	1	USP6NL
ENSG00000253670	0.525807	-2.69083	4.73133	-0.568726	0.569542	1	NA
ENSG00000268104	0.933086	1.52316	2.67851	0.568658	0.569588	1	SLC6A14
ENSG00000143374	208.729	-0.107462	0.188977	-0.568654	0.569591	1	TARS2
ENSG00000276557	53.43	0.207343	0.36464	0.568624	0.569611	1	TRBV18
ENSG00000196391	4.67911	-0.746278	1.31243	-0.568624	0.569611	1	ZNF774
ENSG00000247193	1.0015	-1.28365	2.25768	-0.568569	0.569649	1	NA
ENSG00000146426	10.6006	0.424319	0.746401	0.568487	0.569704	1	TIAM2
ENSG00000120519	47.5947	-0.19925	0.350494	-0.568483	0.569707	1	SLC10A7
ENSG00000183784	21.4004	-0.297887	0.524053	-0.568429	0.569744	1	C9orf66
ENSG00000259572	0.855695	-1.71771	3.02205	-0.568393	0.569768	1	LINC01491
ENSG00000134882	296.857	0.102168	0.179754	0.568379	0.569778	1	UBAC2
ENSG00000156738	0.830532	2.00593	3.52931	0.568363	0.569788	1	MS4A1
ENSG00000249825	0.769879	-1.75535	3.08864	-0.568326	0.569814	1	NA
ENSG00000185900	10.7145	-0.388233	0.683142	-0.568305	0.569828	1	POMK
ENSG00000231503	0.707937	1.83424	3.22768	0.568282	0.569843	1	PTMAP4
ENSG00000226545	0.360877	-3.35454	5.90376	-0.568204	0.569896	1	NA
ENSG00000182117	731.785	-0.0586552	0.103264	-0.568009	0.570029	1	NOP10
ENSG00000134864	11.5178	-0.43276	0.761996	-0.567929	0.570083	1	GGACT
ENSG00000221957	1.05539	-1.41696	2.49533	-0.567845	0.57014	1	KIR2DS4
ENSG00000278897	1.54776	1.17685	2.07282	0.567755	0.570201	1	NA
ENSG00000172568	1.67091	-1.1065	1.94903	-0.567715	0.570228	1	FNDC9
ENSG00000245146	7.34316	-0.509213	0.897018	-0.567674	0.570257	1	MALINC1
ENSG00000244879	95.6031	-0.14654	0.258141	-0.567673	0.570257	1	GABPB1-AS1
ENSG00000175224	192.685	-0.102973	0.181404	-0.567645	0.570276	1	ATG13
ENSG00000272316	2.9243	0.90016	1.58584	0.567625	0.57029	1	NA
ENSG00000258872	0.530379	-2.29561	4.04461	-0.567572	0.570326	1	FDPSP3
ENSG00000279880	1.45211	1.08392	1.91026	0.567421	0.570428	1	NA
ENSG00000140691	25.6435	-0.271551	0.478625	-0.567356	0.570473	1	ARMC5
ENSG00000249992	0.629885	1.88284	3.31881	0.567324	0.570494	1	TMEM158
ENSG00000225285	0.412965	-2.54566	4.4872	-0.567317	0.570499	1	LINC01770
ENSG00000167634	0.408135	2.35655	4.15397	0.567301	0.57051	1	NLRP7
ENSG00000202279	0.528369	2.70453	4.768	0.567224	0.570562	1	NA
ENSG00000261167	0.986257	-1.58067	2.7867	-0.567217	0.570567	1	NA
ENSG00000197646	42.4804	-0.229216	0.404108	-0.567216	0.570567	1	PDCD1LG2
ENSG00000054392	4.18322	-0.786728	1.387	-0.567216	0.570567	1	HHAT
ENSG00000135605	20.3595	0.337691	0.595359	0.567207	0.570574	1	TEC
ENSG00000161929	1.33295	-1.36814	2.41215	-0.567188	0.570586	1	SCIMP
ENSG00000170175	95.833	-0.144456	0.254729	-0.567095	0.57065	1	CHRNB1
ENSG00000160285	80.2064	-0.157489	0.277715	-0.567089	0.570653	1	LSS
ENSG00000187997	0.412176	2.36857	4.1771	0.567037	0.570689	1	C17orf99
ENSG00000267198	0.385067	-2.58463	4.55838	-0.567007	0.570709	1	NA
ENSG00000178226	3.02368	-0.774218	1.36553	-0.566974	0.570732	1	PRSS36
ENSG00000076555	10.0254	0.403906	0.712454	0.566922	0.570767	1	ACACB
ENSG00000219653	0.399463	-3.50662	6.1855	-0.566909	0.570776	1	GCNT1P4
ENSG00000122483	102.634	0.145089	0.255934	0.566901	0.570781	1	CCDC18
ENSG00000186416	13.6124	-0.388168	0.684812	-0.566825	0.570833	1	NKRF
ENSG00000159761	20.4037	0.301666	0.532252	0.566773	0.570868	1	C16orf86
ENSG00000141564	195.74	-0.108634	0.191702	-0.566682	0.57093	1	RPTOR
ENSG00000254878	0.737193	2.00032	3.52998	0.566664	0.570942	1	NA
ENSG00000262227	0.392335	-2.54665	4.4942	-0.566653	0.57095	1	NA
ENSG00000278910	1.67668	-1.16061	2.0486	-0.566538	0.571028	1	BANCR
ENSG00000279129	1.33176	-1.46486	2.58588	-0.566484	0.571065	1	NA
ENSG00000236799	0.494441	-2.48398	4.38533	-0.566429	0.571102	1	NA
ENSG00000157796	15.3757	0.358339	0.632686	0.566377	0.571138	1	WDR19
ENSG00000131730	1.14282	-1.51166	2.66936	-0.566301	0.571189	1	CKMT2
ENSG00000237031	0.385296	-2.58125	4.55844	-0.566256	0.57122	1	NA
ENSG00000198910	7.04473	0.564959	0.997944	0.566123	0.57131	1	L1CAM
ENSG00000170323	0.968859	-1.4947	2.64152	-0.56585	0.571496	1	FABP4
ENSG00000279026	0.653694	-1.94007	3.42934	-0.565728	0.571579	1	NA
ENSG00000134109	241.444	0.0935755	0.165414	0.565704	0.571595	1	EDEM1
ENSG00000228623	2.55298	0.880881	1.55716	0.565696	0.5716	1	ZNF883
ENSG00000270820	9.37458	-0.410647	0.726082	-0.565566	0.571689	1	NA
ENSG00000279259	0.644284	-1.97231	3.48775	-0.565496	0.571736	1	NA
ENSG00000236618	0.77295	-1.58513	2.80323	-0.565467	0.571756	1	PITPNA-AS1
ENSG00000262339	0.366482	-3.04238	5.38103	-0.565389	0.571809	1	NA
ENSG00000166313	140.178	0.136128	0.240774	0.565377	0.571817	1	APBB1
ENSG00000137504	290.158	-0.100011	0.176913	-0.565311	0.571862	1	CREBZF
ENSG00000279792	0.769097	-1.62491	2.87465	-0.565256	0.5719	1	NA
ENSG00000089159	159.264	0.104751	0.185357	0.565132	0.571984	1	PXN
ENSG00000163918	357.591	0.0825326	0.146045	0.565117	0.571994	1	RFC4
ENSG00000164934	265.047	-0.106823	0.189044	-0.56507	0.572026	1	DCAF13
ENSG00000168564	156.736	-0.120346	0.212976	-0.565065	0.57203	1	CDKN2AIP
ENSG00000257275	1.17362	-1.39432	2.46766	-0.565038	0.572048	1	NA
ENSG00000136490	660.555	0.0714163	0.126413	0.564944	0.572112	1	LIMD2
ENSG00000165272	289.371	0.113444	0.200809	0.564933	0.572119	1	AQP3
ENSG00000102882	19.4364	-0.304922	0.539817	-0.564862	0.572168	1	MAPK3
ENSG00000204740	4.22244	0.81594	1.44462	0.564811	0.572202	1	MALRD1
ENSG00000115760	154.7	0.108257	0.191723	0.564653	0.57231	1	BIRC6
ENSG00000173275	20.9608	-0.299499	0.530437	-0.564627	0.572328	1	ZNF449
ENSG00000083067	3.58609	0.743884	1.31752	0.564608	0.57234	1	TRPM3
ENSG00000232324	1.83207	-0.881149	1.56064	-0.564607	0.572341	1	NA
ENSG00000152291	335.448	-0.0809942	0.143455	-0.564598	0.572347	1	TGOLN2
ENSG00000248780	0.386584	2.40253	4.25585	0.564525	0.572397	1	ARL4AP2
ENSG00000203288	1.26931	1.09568	1.94092	0.564517	0.572402	1	TDRKH-AS1
ENSG00000225447	3.47187	-0.742326	1.31505	-0.564486	0.572424	1	RPS15AP10
ENSG00000219665	24.7738	0.274132	0.485691	0.564415	0.572471	1	NA
ENSG00000135063	1.31647	1.20675	2.13809	0.564405	0.572478	1	FAM189A2
ENSG00000216895	8.28843	0.470375	0.833434	0.564382	0.572494	1	NA
ENSG00000125445	333.368	-0.0764672	0.135489	-0.564378	0.572497	1	MRPS7
ENSG00000215221	0.975322	-1.45546	2.57905	-0.564341	0.572522	1	UBA52P6
ENSG00000256422	0.828293	1.59392	2.82453	0.564315	0.57254	1	LINC02552
ENSG00000170390	0.725157	-1.6426	2.91221	-0.564038	0.572728	1	DCLK2
ENSG00000225751	0.578475	-1.74154	3.08789	-0.563991	0.572761	1	NA
ENSG00000171435	1.55717	0.972838	1.72524	0.563886	0.572831	1	KSR2
ENSG00000180543	4.85814	-0.56591	1.00363	-0.563864	0.572847	1	TSPYL5
ENSG00000204519	22.6911	-0.302992	0.537373	-0.563838	0.572864	1	ZNF551
ENSG00000261118	1.8307	-0.887187	1.57421	-0.563576	0.573043	1	NA
ENSG00000099817	615.153	0.0667484	0.118463	0.563452	0.573127	1	POLR2E
ENSG00000267939	3.92916	-0.658204	1.16831	-0.563383	0.573174	1	NA
ENSG00000163072	4.08508	-0.591544	1.05014	-0.5633	0.57323	1	NOSTRIN
ENSG00000096872	32.1532	0.245713	0.436239	0.563252	0.573264	1	IFT74
ENSG00000143476	372.119	0.0967976	0.17186	0.563236	0.573274	1	DTL
ENSG00000233967	1.22491	-1.18829	2.10982	-0.563219	0.573286	1	NA
ENSG00000225022	2.71241	-0.775477	1.37688	-0.563212	0.57329	1	UBE2D3P1
ENSG00000249713	0.798598	1.55968	2.77001	0.563057	0.573396	1	NA
ENSG00000227544	0.458482	2.39218	4.2487	0.563038	0.573409	1	NA
ENSG00000282381	1.00807	-1.47112	2.61319	-0.562959	0.573463	1	NA
ENSG00000226733	0.707247	1.9044	3.38286	0.562955	0.573465	1	NA
ENSG00000275714	13.1129	-0.34141	0.606478	-0.56294	0.573476	1	HIST1H3A
ENSG00000158865	0.86614	1.77183	3.14794	0.562852	0.573535	1	SLC5A11
ENSG00000168778	9.75013	-0.42287	0.751368	-0.5628	0.573571	1	TCTN2
ENSG00000257354	2.34628	0.802559	1.4261	0.562765	0.573595	1	NA
ENSG00000157093	0.853272	1.75544	3.12014	0.562614	0.573698	1	LYZL4
ENSG00000163683	16.7188	0.341336	0.60681	0.562509	0.573769	1	SMIM14
ENSG00000130402	55.5634	0.174946	0.311027	0.562476	0.573791	1	ACTN4
ENSG00000139437	49.6548	-0.188106	0.334514	-0.562325	0.573894	1	TCHP
ENSG00000108784	43.1837	-0.194751	0.346347	-0.562299	0.573912	1	NAGLU
ENSG00000236559	0.400891	-2.54529	4.52708	-0.562237	0.573955	1	NA
ENSG00000167394	21.7001	0.268591	0.477729	0.562224	0.573964	1	ZNF668
ENSG00000131242	128.319	-0.122243	0.217458	-0.562145	0.574017	1	RAB11FIP4
ENSG00000037757	62.1244	-0.175223	0.311713	-0.562129	0.574028	1	MRI1
ENSG00000180438	1.06337	1.25762	2.23737	0.562096	0.57405	1	TPRXL
ENSG00000214549	0.358844	3.06316	5.44957	0.562092	0.574053	1	SDHCP2
ENSG00000114999	39.7307	0.274137	0.487732	0.562065	0.574072	1	TTL
ENSG00000143322	9.83896	-0.445885	0.793316	-0.562052	0.574081	1	ABL2
ENSG00000227431	0.593808	-1.7497	3.1136	-0.561952	0.574149	1	CSE1L-AS1
ENSG00000164045	22.0249	-0.286611	0.510082	-0.561891	0.57419	1	CDC25A
ENSG00000277452	3.1629	-0.76736	1.36569	-0.561883	0.574196	1	RN7SL473P
ENSG00000258082	3.24653	-0.815095	1.4507	-0.561864	0.574209	1	NA
ENSG00000228439	4.28932	0.679569	1.20952	0.561852	0.574217	1	TSTD3
ENSG00000243547	10.3684	0.383511	0.682614	0.561828	0.574234	1	HNRNPKP4
ENSG00000278768	0.753756	1.52533	2.71496	0.561824	0.574236	1	BACE1-AS
ENSG00000095932	5.32015	-0.554422	0.986875	-0.561795	0.574256	1	SMIM24
ENSG00000188825	10.4631	0.388747	0.692063	0.561722	0.574305	1	LINC00910
ENSG00000278637	10.1733	0.478066	0.851193	0.561643	0.574359	1	HIST1H4A
ENSG00000275491	2.04587	-1.15204	2.05129	-0.56162	0.574375	1	LINC01730
ENSG00000236003	0.649643	-1.70482	3.03573	-0.561587	0.574397	1	NA
ENSG00000172315	100.092	0.141071	0.251319	0.561323	0.574577	1	TP53RK
ENSG00000231150	1.37471	-1.13166	2.01607	-0.561323	0.574578	1	NA
ENSG00000150893	1.91923	1.14795	2.04523	0.561281	0.574606	1	FREM2
ENSG00000276180	12.7012	-0.37548	0.669108	-0.561166	0.574684	1	HIST1H4I
ENSG00000136942	653.4	0.0662215	0.118026	0.561075	0.574747	1	RPL35
ENSG00000164485	0.50386	2.3446	4.17882	0.561068	0.574751	1	IL22RA2
ENSG00000134532	1.39515	1.13439	2.02196	0.561035	0.574773	1	SOX5
ENSG00000205571	6.96564	-0.658787	1.17424	-0.561034	0.574775	1	SMN2
ENSG00000227372	21.9281	0.292175	0.520876	0.560929	0.574846	1	TP73-AS1
ENSG00000184270	2.7566	-0.783156	1.3963	-0.560881	0.574879	1	HIST2H2AB
ENSG00000196440	5.65892	-0.575768	1.02662	-0.560841	0.574906	1	ARMCX4
ENSG00000143515	59.1801	-0.168591	0.300632	-0.560791	0.57494	1	ATP8B2
ENSG00000253540	0.828785	1.68698	3.00853	0.560733	0.574979	1	FAM86HP
ENSG00000137210	318.414	0.0799293	0.142563	0.56066	0.57503	1	TMEM14B
ENSG00000182986	6.76727	-0.501318	0.894461	-0.56047	0.575159	1	ZNF320
ENSG00000226705	0.474966	2.54548	4.5428	0.560334	0.575252	1	SDCBPP1
ENSG00000100991	352.58	0.0812498	0.145011	0.560303	0.575273	1	TRPC4AP
ENSG00000144962	1.13606	-1.2347	2.20387	-0.560242	0.575314	1	SPATA16
ENSG00000213700	2.29653	-0.905168	1.61581	-0.560195	0.575346	1	RPL17P50
ENSG00000266709	8.17301	-0.512412	0.914841	-0.56011	0.575405	1	NA
ENSG00000198670	2.95152	0.956839	1.70833	0.560102	0.57541	1	LPA
ENSG00000144741	198.917	-0.0988078	0.176411	-0.5601	0.575411	1	SLC25A26
ENSG00000239508	1.40131	1.25856	2.24734	0.560023	0.575463	1	PLCH1-AS1
ENSG00000261346	3.42374	-0.690206	1.23278	-0.55988	0.575562	1	NA
ENSG00000144407	1.13001	1.32776	2.37174	0.559825	0.575599	1	PTH2R
ENSG00000095951	45.2786	0.200529	0.358247	0.559751	0.575649	1	HIVEP1
ENSG00000079246	1373.55	0.0505601	0.090327	0.559745	0.575653	1	XRCC5
ENSG00000084072	429.772	-0.07261	0.129725	-0.559723	0.575668	1	PPIE
ENSG00000067992	484.227	0.0679639	0.121427	0.559711	0.575676	1	PDK3
ENSG00000235746	1.38772	1.27367	2.27593	0.559624	0.575736	1	CTBP2P2
ENSG00000197530	68.4807	0.176578	0.315531	0.559622	0.575737	1	MIB2
ENSG00000143222	386.077	0.0769296	0.137471	0.559606	0.575748	1	UFC1
ENSG00000219190	0.758713	-1.83847	3.28568	-0.55954	0.575794	1	NA
ENSG00000282849	0.635124	1.9987	3.57234	0.559492	0.575826	1	NA
ENSG00000276645	0.53113	-2.48758	4.44644	-0.559456	0.575851	1	NA
ENSG00000161381	6.71778	0.541948	0.968798	0.559402	0.575887	1	PLXDC1
ENSG00000111863	149.351	0.116387	0.208064	0.559382	0.575901	1	ADTRP
ENSG00000134852	12.6571	-0.363197	0.649298	-0.559369	0.57591	1	CLOCK
ENSG00000202347	0.394113	2.36505	4.22817	0.559354	0.57592	1	RNU1-16P
ENSG00000163106	4.31754	-0.601395	1.07518	-0.559345	0.575926	1	HPGDS
ENSG00000110583	78.3951	0.146696	0.262324	0.559218	0.576013	1	NAA40
ENSG00000196227	46.2114	-0.206825	0.369884	-0.559162	0.576051	1	FAM217B
ENSG00000200560	0.692892	-1.77347	3.17264	-0.558987	0.57617	1	RNU6-288P
ENSG00000197345	194.127	0.0963184	0.17231	0.558983	0.576173	1	MRPL21
ENSG00000249797	0.850779	2.04291	3.65491	0.558949	0.576197	1	LINC02147
ENSG00000174917	153.926	0.106142	0.189898	0.558941	0.576202	1	C19orf70
ENSG00000136197	0.511919	2.34987	4.20444	0.558901	0.576229	1	C7orf25
ENSG00000135318	17.525	0.331489	0.593119	0.558892	0.576236	1	NT5E
ENSG00000146833	146.463	0.112408	0.201137	0.55886	0.576257	1	TRIM4
ENSG00000259432	1.04631	1.41279	2.52803	0.558851	0.576264	1	NA
ENSG00000106153	2244.01	-0.0457276	0.081833	-0.558791	0.576304	1	CHCHD2
ENSG00000129467	4.1152	0.588638	1.05372	0.558628	0.576416	1	ADCY4
ENSG00000260975	0.399186	2.34424	4.19681	0.558575	0.576451	1	NA
ENSG00000089234	141.307	-0.114817	0.205562	-0.55855	0.576469	1	BRAP
ENSG00000141376	43.4667	-0.207478	0.371483	-0.558512	0.576495	1	BCAS3
ENSG00000163156	257.775	0.0868763	0.155555	0.558492	0.576509	1	SCNM1
ENSG00000271303	0.80281	1.56803	2.80786	0.558444	0.576541	1	SRXN1
ENSG00000177666	36.0186	0.209769	0.375672	0.558383	0.576583	1	PNPLA2
ENSG00000114867	118.102	0.159177	0.285084	0.558351	0.576605	1	EIF4G1
ENSG00000149541	128.004	0.126306	0.226231	0.558306	0.576636	1	B3GAT3
ENSG00000136813	124.678	0.140068	0.250912	0.558233	0.576685	1	KIAA0368
ENSG00000160179	34.5727	0.226982	0.406644	0.558184	0.576719	1	ABCG1
ENSG00000231355	0.343146	3.08279	5.5232	0.558152	0.576741	1	NA
ENSG00000249008	0.647497	2.14611	3.84508	0.558146	0.576745	1	NA
ENSG00000186017	21.1953	-0.316115	0.566377	-0.558136	0.576751	1	ZNF566
ENSG00000267226	1.247	1.21561	2.17816	0.558091	0.576783	1	NA
ENSG00000180662	0.36582	-2.57716	4.61836	-0.558024	0.576828	1	RPL21P8
ENSG00000187984	2.43284	-0.981031	1.75809	-0.558009	0.576838	1	ANKRD19P
ENSG00000114757	2.76653	0.824139	1.4772	0.557907	0.576908	1	PEX5L
ENSG00000250448	1.55165	1.08373	1.94257	0.557887	0.576921	1	NA
ENSG00000197622	276.893	0.106885	0.1916	0.557855	0.576943	1	CDC42SE1
ENSG00000106069	6.23248	-0.60363	1.08222	-0.557771	0.577	1	CHN2
ENSG00000259182	0.417269	2.85347	5.11658	0.557691	0.577055	1	NA
ENSG00000143147	1.51786	0.933148	1.67359	0.557574	0.577136	1	GPR161
ENSG00000260260	0.903169	1.48781	2.66838	0.557572	0.577137	1	SNHG19
ENSG00000146085	152.948	-0.114252	0.204954	-0.55745	0.57722	1	MUT
ENSG00000198612	493.434	-0.0790795	0.141871	-0.557405	0.57725	1	COPS8
ENSG00000168874	0.507442	1.98825	3.56717	0.557374	0.577272	1	ATOH8
ENSG00000137720	30.4461	-0.241427	0.433324	-0.557151	0.577424	1	C11orf1
ENSG00000237224	0.301859	-3.50539	6.29229	-0.557093	0.577464	1	NA
ENSG00000226963	1.9098	-0.927612	1.6652	-0.557058	0.577488	1	NA
ENSG00000134013	1.19231	1.16488	2.09172	0.556898	0.577597	1	LOXL2
ENSG00000234336	1.8837	-1.04301	1.87297	-0.556877	0.577611	1	JAZF1-AS1
ENSG00000140968	100.492	0.147088	0.264171	0.556792	0.57767	1	IRF8
ENSG00000205213	1.79253	0.975599	1.75219	0.556789	0.577671	1	LGR4
ENSG00000203730	1.32439	1.18694	2.13211	0.556699	0.577733	1	TEDDM1
ENSG00000261868	1.51409	-1.11093	1.99561	-0.55669	0.577739	1	MFSD1P1
ENSG00000130741	125.226	0.125821	0.226039	0.556634	0.577778	1	EIF2S3
ENSG00000186439	1.00958	1.30394	2.34259	0.556624	0.577785	1	TRDN
ENSG00000229190	0.776249	-1.75712	3.15732	-0.556522	0.577854	1	NA
ENSG00000204767	0.456864	-2.26497	4.07003	-0.556499	0.57787	1	FAM196B
ENSG00000104343	60.3344	-0.159562	0.286752	-0.556446	0.577906	1	UBE2W
ENSG00000273343	0.918348	1.45086	2.60737	0.556446	0.577906	1	NA
ENSG00000265836	0.45869	2.7818	4.99949	0.556418	0.577925	1	CCND3P2
ENSG00000165392	25.278	0.25492	0.45816	0.5564	0.577938	1	WRN
ENSG00000134684	790.661	0.0659917	0.118607	0.55639	0.577944	1	YARS
ENSG00000109471	1.08503	-1.45429	2.6139	-0.556368	0.577959	1	IL2
ENSG00000131381	138.33	-0.123202	0.221444	-0.556356	0.577967	1	RBSN
ENSG00000166503	102.112	0.128228	0.230497	0.556309	0.578	1	HDGFL3
ENSG00000242798	0.569327	1.88034	3.38074	0.556192	0.578079	1	NA
ENSG00000144043	40.6208	-0.227906	0.40985	-0.556073	0.578161	1	TEX261
ENSG00000111640	23938.5	-0.0517612	0.0930856	-0.55606	0.57817	1	GAPDH
ENSG00000230266	0.611068	1.73104	3.11345	0.555987	0.57822	1	XXYLT1-AS2
ENSG00000104983	85.5084	0.150172	0.270119	0.555949	0.578246	1	CCDC61
ENSG00000231652	2.74957	-0.811583	1.45991	-0.555914	0.57827	1	NA
ENSG00000013275	483.057	0.0664079	0.119463	0.555885	0.57829	1	PSMC4
ENSG00000122145	0.38243	2.95495	5.31644	0.555814	0.578338	1	TBX22
ENSG00000160075	632.25	-0.0664253	0.119511	-0.555809	0.578342	1	SSU72
ENSG00000164187	43.2309	0.207599	0.373509	0.555808	0.578342	1	LMBRD2
ENSG00000135333	1.68192	-1.10003	1.97932	-0.55576	0.578375	1	EPHA7
ENSG00000181019	75.3956	0.149115	0.268319	0.55574	0.578389	1	NQO1
ENSG00000155324	18.1329	-0.316618	0.569752	-0.555712	0.578408	1	GRAMD2B
ENSG00000125534	59.2951	0.169686	0.30536	0.555694	0.57842	1	PPDPF
ENSG00000276952	0.37508	-2.54366	4.57835	-0.555583	0.578496	1	NA
ENSG00000182109	4.76403	-0.566219	1.01918	-0.555562	0.57851	1	NA
ENSG00000176225	44.8346	0.19505	0.351149	0.555463	0.578578	1	RTTN
ENSG00000166529	17.9214	0.316962	0.570647	0.555442	0.578592	1	ZSCAN21
ENSG00000116729	0.953172	-1.3886	2.50113	-0.555187	0.578767	1	WLS
ENSG00000244045	22.0752	-0.270904	0.48797	-0.555166	0.578781	1	TMEM199
ENSG00000268034	2.83293	-0.73989	1.33275	-0.555159	0.578786	1	NA
ENSG00000214093	1.37783	-0.978649	1.76308	-0.55508	0.57884	1	NA
ENSG00000211715	0.452154	2.40114	4.3263	0.555011	0.578887	1	TRBV5-3
ENSG00000233276	454.773	-0.0668719	0.120496	-0.554973	0.578913	1	GPX1
ENSG00000273748	41.1299	-0.216621	0.39037	-0.554911	0.578955	1	NA
ENSG00000264608	1.4175	1.04908	1.89082	0.554829	0.579012	1	NA
ENSG00000048471	55.0769	0.183456	0.330666	0.554808	0.579026	1	SNX29
ENSG00000230832	2.53648	-0.85193	1.53562	-0.554778	0.579046	1	NA
ENSG00000221990	6.67272	-0.50553	0.911317	-0.554725	0.579083	1	EXOC3-AS1
ENSG00000179218	296.938	-0.0916261	0.165196	-0.554651	0.579133	1	CALR
ENSG00000266053	6.29124	0.4986	0.898996	0.554619	0.579155	1	NDUFV2-AS1
ENSG00000251298	0.338847	-2.63221	4.74614	-0.5546	0.579168	1	NA
ENSG00000228984	0.501369	2.34546	4.2296	0.554535	0.579213	1	NA
ENSG00000105176	85.4885	0.14463	0.26087	0.554416	0.579294	1	URI1
ENSG00000171310	248.236	0.0852793	0.153826	0.554389	0.579313	1	CHST11
ENSG00000279891	6.18395	0.564781	1.01876	0.55438	0.579319	1	NA
ENSG00000168216	235.863	-0.0891555	0.16083	-0.554346	0.579342	1	LMBRD1
ENSG00000092051	1.00514	-1.68081	3.03277	-0.554217	0.579431	1	JPH4
ENSG00000186815	47.347	-0.210861	0.380476	-0.554203	0.57944	1	TPCN1
ENSG00000161277	81.7983	-0.146791	0.264925	-0.554084	0.579521	1	THAP8
ENSG00000101997	185.639	0.099977	0.18045	0.554042	0.57955	1	CCDC22
ENSG00000225385	0.310025	3.45477	6.23558	0.554041	0.579551	1	NA
ENSG00000156709	165.022	-0.102695	0.185379	-0.553971	0.579599	1	AIFM1
ENSG00000141314	0.781052	-1.75284	3.16429	-0.553944	0.579617	1	RHBDL3
ENSG00000129667	33.0402	0.249011	0.449557	0.553904	0.579645	1	RHBDF2
ENSG00000182531	0.404856	2.87472	5.18999	0.553897	0.579649	1	OR7E115P
ENSG00000172534	84.2624	0.139015	0.250982	0.553883	0.579659	1	HCFC1
ENSG00000258951	6.37219	0.491332	0.887108	0.553859	0.579675	1	KRT18P7
ENSG00000266931	1.56425	1.00929	1.82241	0.55382	0.579702	1	NA
ENSG00000272906	3.50684	0.707421	1.27738	0.553805	0.579712	1	NA
ENSG00000236255	4.5432	0.592878	1.07067	0.553746	0.579752	1	NA
ENSG00000169981	6.28428	0.558028	1.00776	0.553733	0.579762	1	ZNF35
ENSG00000230155	3.75331	-0.700261	1.26468	-0.553705	0.579781	1	NA
ENSG00000257526	0.657548	1.7405	3.14339	0.5537	0.579784	1	NA
ENSG00000250571	8.72262	0.460052	0.830896	0.553682	0.579796	1	GLI4
ENSG00000234160	0.955	-1.45118	2.62125	-0.553619	0.579839	1	NA
ENSG00000171105	3.03289	0.80929	1.46188	0.553597	0.579855	1	INSR
ENSG00000136267	3.24921	0.756414	1.36655	0.55352	0.579907	1	DGKB
ENSG00000124444	39.005	0.212283	0.383539	0.553484	0.579932	1	ZNF576
ENSG00000271278	0.662989	-1.74335	3.15021	-0.553408	0.579984	1	ELOCP33
ENSG00000167113	94.997	0.144379	0.260895	0.5534	0.579989	1	COQ4
ENSG00000267293	0.492368	2.05269	3.70942	0.553373	0.580008	1	NA
ENSG00000108506	53.838	0.187657	0.339158	0.553302	0.580057	1	INTS2
ENSG00000229089	1.2973	-1.2814	2.31606	-0.553267	0.58008	1	ANKRD20A8P
ENSG00000177628	116.965	0.133636	0.241594	0.553144	0.580165	1	GBA
ENSG00000230721	0.862511	-1.54405	2.79152	-0.55312	0.580181	1	NA
ENSG00000173559	91.4539	-0.137074	0.247847	-0.553061	0.580222	1	NABP1
ENSG00000204711	2.51786	-0.909341	1.64421	-0.553055	0.580226	1	C9orf135
ENSG00000177410	50.1148	0.205358	0.371373	0.552971	0.580283	1	ZFAS1
ENSG00000169047	2.2529	-0.810795	1.46626	-0.552969	0.580285	1	IRS1
ENSG00000217624	20.3515	0.280814	0.507847	0.55295	0.580297	1	NA
ENSG00000188707	19.3796	0.34253	0.619525	0.552891	0.580338	1	ZBED6CL
ENSG00000277957	1.13893	-1.50408	2.72066	-0.552837	0.580375	1	SENP3-EIF4A1
ENSG00000186075	0.896119	1.39706	2.52745	0.552753	0.580433	1	ZPBP2
ENSG00000270225	1.24606	1.43955	2.60451	0.552715	0.580459	1	MTCO2P22
ENSG00000176024	46.5874	0.191166	0.345871	0.552708	0.580463	1	ZNF613
ENSG00000214756	8.76548	-0.395726	0.716103	-0.552611	0.58053	1	METTL12
ENSG00000073614	341.14	-0.081953	0.148312	-0.552572	0.580556	1	KDM5A
ENSG00000123154	26.218	0.265892	0.481199	0.552561	0.580564	1	WDR83
ENSG00000228834	0.374323	2.3623	4.27542	0.55253	0.580585	1	NA
ENSG00000213049	0.48029	2.52517	4.57073	0.552465	0.58063	1	HNRNPA1P34
ENSG00000112303	25.4902	-0.283464	0.513108	-0.552445	0.580643	1	VNN2
ENSG00000113558	846.69	0.0535228	0.0969019	0.55234	0.580716	1	SKP1
ENSG00000226450	1.33614	1.32147	2.39274	0.55228	0.580756	1	CYP2D8P
ENSG00000228251	0.894585	1.60239	2.90151	0.55226	0.58077	1	NA
ENSG00000136235	7.056	-0.470291	0.851647	-0.552214	0.580802	1	GPNMB
ENSG00000206028	0.655334	2.14314	3.88111	0.552198	0.580813	1	NA
ENSG00000272155	1.1327	-1.46747	2.65772	-0.552154	0.580843	1	NA
ENSG00000196368	4.23437	-0.626009	1.13387	-0.552102	0.580879	1	NUDT11
ENSG00000166268	1.49308	-1.18217	2.14124	-0.552095	0.580883	1	MYRFL
ENSG00000015285	32.7896	0.221755	0.401668	0.552085	0.58089	1	WAS
ENSG00000213856	1.06096	-1.51077	2.73651	-0.552077	0.580896	1	VDAC1P2
ENSG00000188659	0.422339	2.6503	4.80091	0.552041	0.58092	1	SAXO2
ENSG00000247624	0.460458	2.34641	4.25115	0.551946	0.580985	1	CPEB2-AS1
ENSG00000182199	485.053	0.0722896	0.130992	0.551862	0.581043	1	SHMT2
ENSG00000084073	63.9383	0.221299	0.401044	0.551808	0.58108	1	ZMPSTE24
ENSG00000242615	0.929157	-1.43986	2.60939	-0.551798	0.581087	1	NA
ENSG00000272812	1.39281	-1.07499	1.94839	-0.551731	0.581132	1	NA
ENSG00000042813	1.67512	-1.00086	1.81408	-0.551718	0.581141	1	ZPBP
ENSG00000267057	0.872529	-1.60362	2.90668	-0.551703	0.581152	1	LINC01905
ENSG00000232608	1.02368	1.43763	2.6059	0.551684	0.581165	1	TIMM9P2
ENSG00000174353	25.1621	0.253153	0.458894	0.551658	0.581183	1	STAG3L3
ENSG00000234286	0.493224	2.34929	4.25917	0.551584	0.581233	1	NA
ENSG00000146386	348.933	-0.080211	0.145441	-0.5515	0.581291	1	ABRACL
ENSG00000156860	21.9072	-0.285429	0.517572	-0.551476	0.581308	1	FBRS
ENSG00000134470	114.77	0.129342	0.234539	0.551476	0.581308	1	IL15RA
ENSG00000165269	1.59328	-1.17377	2.12843	-0.551473	0.581309	1	AQP7
ENSG00000172572	2.82033	0.902223	1.63608	0.551454	0.581323	1	PDE3A
ENSG00000189221	12.6692	0.372101	0.674784	0.551436	0.581335	1	MAOA
ENSG00000228056	0.581364	-1.93567	3.5107	-0.551362	0.581385	1	CFL1P3
ENSG00000279722	4.71529	-0.587312	1.06536	-0.55128	0.581442	1	NA
ENSG00000109881	62.2978	-0.171087	0.310355	-0.551262	0.581454	1	CCDC34
ENSG00000211764	4.36237	0.68698	1.24621	0.551254	0.581459	1	TRBJ2-1
ENSG00000225079	5.21174	0.528785	0.959367	0.551182	0.581509	1	FTH1P22
ENSG00000255337	0.331336	3.08931	5.60515	0.551156	0.581527	1	NA
ENSG00000162989	1.52428	1.18187	2.14446	0.551129	0.581545	1	KCNJ3
ENSG00000140443	12.4542	-0.343712	0.623663	-0.551118	0.581553	1	IGF1R
ENSG00000142949	13.8494	-0.34417	0.624504	-0.551109	0.581559	1	PTPRF
ENSG00000166573	2.79201	0.898085	1.62964	0.551095	0.581568	1	GALR1
ENSG00000130487	9.04322	0.440883	0.800027	0.551085	0.581576	1	KLHDC7B
ENSG00000163281	68.4343	-0.160219	0.290751	-0.551053	0.581597	1	GNPDA2
ENSG00000188997	15.2888	0.326928	0.593289	0.551044	0.581604	1	KCTD21
ENSG00000229320	6.7124	0.504672	0.915975	0.550967	0.581656	1	KRT8P12
ENSG00000135837	263.08	-0.0918642	0.16674	-0.550944	0.581672	1	CEP350
ENSG00000231028	6.94628	0.542674	0.985408	0.55071	0.581832	1	LINC00271
ENSG00000279355	2.25625	-1.1609	2.10802	-0.550709	0.581834	1	AGPAT4-IT1
ENSG00000047936	1.26057	-1.416	2.57159	-0.550633	0.581885	1	ROS1
ENSG00000154767	101.93	-0.131302	0.238477	-0.550585	0.581918	1	XPC
ENSG00000158006	51.5387	-0.186167	0.338145	-0.550553	0.58194	1	PAFAH2
ENSG00000258099	0.701595	-1.68946	3.06884	-0.550523	0.581961	1	ATXN2-AS
ENSG00000204427	2.96059	0.699217	1.27033	0.55042	0.582031	1	ABHD16A
ENSG00000263563	11.8159	0.349817	0.635547	0.550419	0.582032	1	NA
ENSG00000213397	0.535692	-2.0498	3.72566	-0.550185	0.582192	1	HAUS7
ENSG00000196604	2.32313	0.906665	1.64807	0.550139	0.582224	1	POTEF
ENSG00000075292	235.332	0.107056	0.194624	0.550065	0.582275	1	ZNF638
ENSG00000070601	0.723098	1.73951	3.16241	0.55006	0.582278	1	FRMPD1
ENSG00000173210	0.488006	-2.5175	4.57697	-0.550036	0.582295	1	ABLIM3
ENSG00000230358	3.93614	-0.663	1.20538	-0.550032	0.582297	1	SPDYE21P
ENSG00000199283	0.464141	2.2885	4.16102	0.549985	0.58233	1	RNU1-58P
ENSG00000225828	1.7617	-0.98175	1.7852	-0.549939	0.582361	1	FAM229A
ENSG00000107863	12.9715	-0.352808	0.64156	-0.549922	0.582373	1	ARHGAP21
ENSG00000116213	163.285	0.105985	0.192755	0.549841	0.582429	1	WRAP73
ENSG00000258900	1.32417	-1.28022	2.32843	-0.549819	0.582443	1	HNRNPCP1
ENSG00000130717	92.1314	-0.140569	0.255673	-0.5498	0.582457	1	UCK1
ENSG00000260641	1.86462	1.28588	2.33884	0.549791	0.582463	1	NA
ENSG00000258824	4.33202	0.707138	1.28623	0.549775	0.582474	1	NA
ENSG00000224924	0.805746	-1.6949	3.08301	-0.549754	0.582488	1	LINC00320
ENSG00000254748	0.440406	-2.41731	4.39879	-0.54954	0.582635	1	HNRNPCP8
ENSG00000232918	1.0225	1.4879	2.7078	0.549486	0.582672	1	NA
ENSG00000148019	122.463	0.114554	0.208493	0.54944	0.582704	1	CEP78
ENSG00000011258	35.3293	0.212169	0.386236	0.549326	0.582782	1	MBTD1
ENSG00000261115	1.69871	-1.13094	2.05878	-0.549326	0.582782	1	TMEM178B
ENSG00000260930	0.7265	1.57913	2.87519	0.549224	0.582851	1	LINC01416
ENSG00000170381	1.62919	-1.15163	2.09701	-0.549177	0.582884	1	SEMA3E
ENSG00000108946	704.717	0.0590182	0.10747	0.549159	0.582896	1	PRKAR1A
ENSG00000173080	0.695484	1.75844	3.20234	0.54911	0.58293	1	RXFP4
ENSG00000215174	0.645588	-1.99267	3.62897	-0.549102	0.582936	1	NLRP2B
ENSG00000198938	4801.58	-0.0650229	0.118452	-0.548938	0.583048	1	MT-CO3
ENSG00000171621	65.7356	-0.218258	0.397675	-0.548835	0.583119	1	SPSB1
ENSG00000163705	0.363123	-2.54509	4.63744	-0.548815	0.583133	1	FANCD2OS
ENSG00000239557	0.392832	-2.67533	4.87527	-0.548756	0.583173	1	NA
ENSG00000144959	17.968	0.342213	0.623713	0.548671	0.583231	1	NCEH1
ENSG00000196923	59.1455	-0.185476	0.338085	-0.548608	0.583275	1	PDLIM7
ENSG00000227047	0.36943	-3.21252	5.85593	-0.548593	0.583285	1	NA
ENSG00000102977	282.889	-0.0954333	0.173963	-0.548583	0.583291	1	ACD
ENSG00000171467	37.6309	0.219126	0.399543	0.548442	0.583388	1	ZNF318
ENSG00000164687	43.0702	-0.201977	0.368292	-0.548416	0.583406	1	FABP5
ENSG00000217231	0.703786	-1.64454	2.9988	-0.5484	0.583417	1	NA
ENSG00000182872	176.517	0.106556	0.194331	0.548324	0.58347	1	RBM10
ENSG00000169359	147.259	-0.110069	0.200784	-0.548194	0.583559	1	SLC33A1
ENSG00000197170	316.361	-0.0967666	0.176529	-0.548162	0.583581	1	PSMD12
ENSG00000161217	95.1491	-0.138409	0.252515	-0.548122	0.583608	1	PCYT1A
ENSG00000173517	30.3582	0.225742	0.411883	0.548074	0.583641	1	PEAK1
ENSG00000105402	111.624	0.131079	0.239178	0.54804	0.583665	1	NAPA
ENSG00000232342	1.59566	-1.10845	2.0226	-0.548033	0.583669	1	NA
ENSG00000182463	33.4958	0.243038	0.443551	0.547936	0.583736	1	TSHZ2
ENSG00000230829	1.19577	1.13985	2.08027	0.547936	0.583736	1	NA
ENSG00000103540	227.803	-0.101204	0.184702	-0.547932	0.583739	1	CCP110
ENSG00000147509	0.623138	2.2001	4.01555	0.547895	0.583764	1	RGS20
ENSG00000111481	679.788	0.0580995	0.106045	0.547878	0.583776	1	COPZ1
ENSG00000164484	23.7562	-0.287342	0.524587	-0.54775	0.583864	1	TMEM200A
ENSG00000248632	2.30658	-0.82011	1.49734	-0.547709	0.583891	1	NA
ENSG00000253108	0.884305	-1.95099	3.56211	-0.547706	0.583894	1	NA
ENSG00000100564	65.4603	0.193239	0.352821	0.547698	0.583899	1	PIGH
ENSG00000204569	183.595	-0.112626	0.205644	-0.547675	0.583915	1	PPP1R10
ENSG00000228521	0.450461	-2.23508	4.08131	-0.547639	0.58394	1	NA
ENSG00000106683	8.1634	0.4704	0.858971	0.547632	0.583945	1	LIMK1
ENSG00000186314	47.0662	0.203335	0.371306	0.547621	0.583952	1	PRELID2
ENSG00000151491	19.2991	0.291595	0.532482	0.547615	0.583957	1	EPS8
ENSG00000047644	70.8479	-0.153812	0.280884	-0.547601	0.583966	1	WWC3
ENSG00000236653	0.414077	-3.10175	5.66432	-0.547593	0.583971	1	LINC01923
ENSG00000197714	18.0733	-0.305447	0.557841	-0.547553	0.583999	1	ZNF460
ENSG00000111530	416.943	0.0678929	0.124005	0.547503	0.584033	1	CAND1
ENSG00000117640	206.442	-0.0936944	0.171136	-0.547484	0.584046	1	MTFR1L
ENSG00000140937	0.658114	1.84984	3.37936	0.547393	0.584109	1	CDH11
ENSG00000207031	2.16704	0.856582	1.56526	0.547246	0.58421	1	SNORD59A
ENSG00000124593	0.600844	-1.73757	3.17536	-0.547202	0.58424	1	NA
ENSG00000181234	0.548699	-2.20851	4.03603	-0.5472	0.584241	1	TMEM132C
ENSG00000125952	217.418	0.0981592	0.179385	0.547198	0.584242	1	MAX
ENSG00000114626	85.1161	0.152509	0.278714	0.547186	0.584251	1	ABTB1
ENSG00000228198	0.445518	2.36857	4.32977	0.547042	0.58435	1	OR2M3
ENSG00000170832	59.0691	-0.164754	0.301218	-0.546961	0.584405	1	USP32
ENSG00000223770	1.21307	1.50443	2.75071	0.546925	0.584431	1	NA
ENSG00000181991	131.952	0.115535	0.211303	0.546772	0.584536	1	MRPS11
ENSG00000136854	40.1971	-0.211065	0.386071	-0.546698	0.584586	1	STXBP1
ENSG00000223704	1.62884	-1.03214	1.88801	-0.54668	0.584599	1	LINC01422
ENSG00000267185	2.04503	1.00105	1.83129	0.54664	0.584626	1	PTP4A2P1
ENSG00000107614	38.7782	-0.248573	0.454775	-0.546585	0.584664	1	TRDMT1
ENSG00000274718	0.394833	3.14226	5.749	0.546576	0.58467	1	NA
ENSG00000262333	2.27595	-0.980908	1.79491	-0.546494	0.584726	1	HNRNPA1P16
ENSG00000224292	1.04691	1.39413	2.55152	0.546391	0.584797	1	NA
ENSG00000272498	0.428809	2.39288	4.38008	0.546311	0.584852	1	NA
ENSG00000266824	0.322116	-3.07152	5.62446	-0.546099	0.584998	1	NA
ENSG00000175895	60.3279	-0.186119	0.340849	-0.546047	0.585034	1	PLEKHF2
ENSG00000176160	6.39802	0.475884	0.871595	0.545992	0.585071	1	HSF5
ENSG00000183111	12.6725	-0.354262	0.648844	-0.54599	0.585073	1	ARHGEF37
ENSG00000101199	59.6024	0.174183	0.319049	0.545946	0.585103	1	ARFGAP1
ENSG00000197763	1.26868	1.14781	2.10276	0.545862	0.585161	1	TXNRD3
ENSG00000274184	1.03874	-1.51579	2.77691	-0.545855	0.585166	1	NA
ENSG00000131634	121.07	0.135296	0.247883	0.545805	0.5852	1	TMEM204
ENSG00000143674	11.9794	0.375673	0.688319	0.545782	0.585216	1	MAP3K21
ENSG00000181767	0.811307	-1.89989	3.4812	-0.545757	0.585233	1	OR8H2
ENSG00000187239	830.162	-0.0616425	0.112957	-0.545718	0.58526	1	FNBP1
ENSG00000235163	0.499465	2.55622	4.68528	0.545585	0.585352	1	NA
ENSG00000202310	1.87948	-1.17798	2.15918	-0.54557	0.585361	1	NA
ENSG00000169084	101.302	-0.132109	0.242159	-0.545546	0.585378	1	DHRSX
ENSG00000138032	244.754	-0.0864442	0.158485	-0.545441	0.58545	1	PPM1B
ENSG00000213551	157.145	0.131283	0.240702	0.545418	0.585466	1	DNAJC9
ENSG00000239605	0.645917	-1.71012	3.13558	-0.545392	0.585484	1	STPG4
ENSG00000261457	0.379847	2.8908	5.30074	0.545357	0.585508	1	NA
ENSG00000244723	2.50033	-0.810786	1.48686	-0.545302	0.585546	1	ASLP1
ENSG00000176920	2.41804	-0.781954	1.43404	-0.545281	0.58556	1	FUT2
ENSG00000205542	16915.3	-0.0557755	0.102291	-0.545264	0.585572	1	TMSB4X
ENSG00000136867	1.00497	1.36257	2.49906	0.545232	0.585594	1	SLC31A2
ENSG00000236200	4.23266	0.629642	1.15497	0.545157	0.585645	1	KDM4A-AS1
ENSG00000236359	0.851507	1.99745	3.6643	0.54511	0.585678	1	OR51B8P
ENSG00000177954	1360.07	0.0583132	0.106975	0.545109	0.585679	1	RPS27
ENSG00000167676	2.05184	-0.884104	1.62205	-0.545052	0.585717	1	PLIN4
ENSG00000086205	0.545024	1.99214	3.65547	0.544976	0.58577	1	FOLH1
ENSG00000171793	91.3453	0.201424	0.369655	0.544897	0.585824	1	CTPS1
ENSG00000129925	203.746	0.116669	0.214112	0.544895	0.585826	1	TMEM8A
ENSG00000128815	1.90481	-0.907966	1.66635	-0.544883	0.585834	1	WDFY4
ENSG00000228339	0.438455	2.38212	4.37216	0.544838	0.585865	1	AMD1P1
ENSG00000244921	10.3931	0.446595	0.819705	0.544824	0.585875	1	MTCYBP18
ENSG00000064995	129.929	-0.113033	0.207511	-0.544709	0.585954	1	TAF11
ENSG00000133121	2.41808	0.85521	1.57018	0.544659	0.585988	1	STARD13
ENSG00000141179	41.6859	0.198294	0.364088	0.544631	0.586007	1	PCTP
ENSG00000166803	172.892	0.0998238	0.18331	0.544562	0.586055	1	PCLAF
ENSG00000229808	0.707315	1.54842	2.84357	0.544534	0.586074	1	NA
ENSG00000243368	0.854716	-1.42471	2.61662	-0.544483	0.586109	1	MCCC1-AS1
ENSG00000251249	1.72594	-1.08922	2.00047	-0.544483	0.586109	1	NA
ENSG00000258957	0.442817	2.3594	4.33371	0.544429	0.586146	1	NA
ENSG00000266100	0.341832	-2.58151	4.74169	-0.544429	0.586146	1	NA
ENSG00000006659	7.53021	-0.473907	0.870506	-0.544404	0.586164	1	LGALS14
ENSG00000177556	178.905	-0.0968803	0.177968	-0.544371	0.586186	1	ATOX1
ENSG00000236816	3.15925	-0.778563	1.43028	-0.544345	0.586204	1	ANKRD20A7P
ENSG00000164764	0.963889	-1.52494	2.80143	-0.544342	0.586206	1	SBSPON
ENSG00000135521	27.2369	0.285955	0.525355	0.544307	0.58623	1	LTV1
ENSG00000241163	17.3895	-0.294219	0.540597	-0.544248	0.586271	1	LINC00877
ENSG00000137204	0.452966	2.3452	4.3095	0.544193	0.586308	1	SLC22A7
ENSG00000075340	22.1874	0.274595	0.504735	0.544037	0.586416	1	ADD2
ENSG00000078018	2.5446	0.895645	1.64641	0.543998	0.586443	1	MAP2
ENSG00000228496	0.267145	3.93695	7.23729	0.543982	0.586454	1	NA
ENSG00000111331	90.8226	0.137258	0.252331	0.543962	0.586468	1	OAS3
ENSG00000121101	3.33826	-0.642562	1.18144	-0.54388	0.586524	1	TEX14
ENSG00000228122	0.508855	-2.63321	4.84196	-0.543831	0.586558	1	MTND1P17
ENSG00000241458	0.352587	-2.98873	5.49589	-0.543812	0.586571	1	RPL7P19
ENSG00000153207	31.3151	-0.24984	0.459477	-0.543749	0.586614	1	AHCTF1
ENSG00000067221	24.9507	0.257496	0.473591	0.54371	0.586641	1	STOML1
ENSG00000079112	2.54652	0.850518	1.56437	0.543681	0.586661	1	CDH17
ENSG00000154783	3.03193	0.704222	1.29551	0.543588	0.586725	1	FGD5
ENSG00000099804	235.994	0.0929873	0.171066	0.543574	0.586734	1	CDC34
ENSG00000176438	118.18	-0.134452	0.247359	-0.54355	0.586751	1	SYNE3
ENSG00000249738	6.06123	-0.618796	1.13871	-0.543416	0.586843	1	NA
ENSG00000225920	1.25857	1.19394	2.1972	0.543392	0.58686	1	RIMKLBP2
ENSG00000172889	2.04102	0.848003	1.56086	0.543291	0.586929	1	EGFL7
ENSG00000057468	0.475336	-2.49839	4.59882	-0.543269	0.586945	1	MSH4
ENSG00000129158	103.509	-0.129993	0.2393	-0.543222	0.586977	1	SERGEF
ENSG00000182329	1.53446	1.06711	1.96445	0.543211	0.586984	1	KIAA2012
ENSG00000105497	7.37712	-0.581035	1.06972	-0.543164	0.587017	1	ZNF175
ENSG00000222031	0.589138	-2.04549	3.76617	-0.543121	0.587046	1	NA
ENSG00000006634	275.548	-0.094756	0.174473	-0.543097	0.587063	1	DBF4
ENSG00000230513	2.15763	-0.862799	1.58869	-0.543087	0.58707	1	THAP7-AS1
ENSG00000122417	134.703	-0.114652	0.211125	-0.543052	0.587094	1	ODF2L
ENSG00000186889	0.775559	1.53449	2.82601	0.542988	0.587138	1	TMEM17
ENSG00000152076	14.2499	0.329544	0.60695	0.54295	0.587164	1	CCDC74B
ENSG00000182771	1.31932	1.29344	2.38337	0.542693	0.587341	1	GRID1
ENSG00000164366	129.112	0.110675	0.203974	0.542593	0.58741	1	CCDC127
ENSG00000143320	0.99957	-1.42249	2.62177	-0.542569	0.587426	1	CRABP2
ENSG00000262979	1.44516	1.1045	2.03586	0.542525	0.587457	1	NA
ENSG00000232065	1.02317	-1.5106	2.78456	-0.54249	0.587481	1	LINC01063
ENSG00000225282	0.628523	-1.94965	3.59481	-0.542353	0.587575	1	NA
ENSG00000103248	40.4783	-0.204439	0.376975	-0.542314	0.587602	1	MTHFSD
ENSG00000198060	160.445	0.112874	0.208144	0.542291	0.587618	1	2024-03-05
ENSG00000131187	4.22734	-0.690301	1.27311	-0.542217	0.587669	1	F12
ENSG00000273338	101.897	0.153646	0.283368	0.542212	0.587673	1	NA
ENSG00000134853	3.93614	0.698492	1.28829	0.542185	0.587691	1	PDGFRA
ENSG00000179295	211.829	-0.0882273	0.162754	-0.542089	0.587757	1	PTPN11
ENSG00000236780	0.553588	-1.7619	3.25045	-0.542048	0.587785	1	LINC01829
ENSG00000164116	0.677925	-2.32898	4.29695	-0.542007	0.587814	1	GUCY1A3
ENSG00000256633	1.72162	0.975792	1.80042	0.541981	0.587831	1	NA
ENSG00000275464	13.4001	0.365226	0.673938	0.541928	0.587868	1	NA
ENSG00000112029	343.461	0.0933636	0.172283	0.541921	0.587873	1	FBXO5
ENSG00000168495	73.0037	0.155756	0.28746	0.541837	0.587931	1	POLR3D
ENSG00000273176	0.788954	1.71401	3.16345	0.541817	0.587944	1	NA
ENSG00000196204	33.6956	-0.257613	0.475505	-0.541767	0.587979	1	RNF216P1
ENSG00000197971	430.138	-0.0812469	0.149979	-0.541723	0.588009	1	MBP
ENSG00000233575	0.324437	3.31842	6.12655	0.541646	0.588062	1	NA
ENSG00000143375	1.85132	0.90855	1.67742	0.541634	0.58807	1	CGN
ENSG00000206053	35.0051	0.246241	0.454639	0.54162	0.588081	1	JPT2
ENSG00000270792	0.287192	-3.9214	7.24125	-0.541536	0.588138	1	NA
ENSG00000166432	3.4386	0.694874	1.28337	0.541447	0.5882	1	ZMAT1
ENSG00000104886	187.894	0.109347	0.201958	0.541431	0.58821	1	PLEKHJ1
ENSG00000275881	0.517195	2.01951	3.73008	0.541413	0.588223	1	NA
ENSG00000084674	0.815791	-1.93787	3.58038	-0.541246	0.588338	1	APOB
ENSG00000232610	1.05521	1.32935	2.45611	0.541241	0.588341	1	CCT6P4
ENSG00000111536	15.2463	0.355767	0.657408	0.541167	0.588393	1	IL26
ENSG00000120370	23.0415	-0.277155	0.512203	-0.541104	0.588436	1	GORAB
ENSG00000149182	351.709	-0.0815573	0.150813	-0.540784	0.588657	1	ARFGAP2
ENSG00000256574	0.513103	2.10064	3.88448	0.540778	0.588661	1	OR13A1
ENSG00000185298	123.701	0.124581	0.230378	0.540768	0.588667	1	CCDC137
ENSG00000234608	267.803	-0.115761	0.21408	-0.540739	0.588688	1	MAPKAPK5-AS1
ENSG00000186187	251.436	0.0901218	0.166666	0.540734	0.588691	1	ZNRF1
ENSG00000254613	1.39328	-1.33448	2.46805	-0.540699	0.588715	1	OR6M2P
ENSG00000218350	1.01973	-1.51706	2.80649	-0.540556	0.588814	1	LYPLA1P3
ENSG00000269246	3.10664	0.907456	1.679	0.540475	0.588869	1	NA
ENSG00000131931	89.1774	-0.14932	0.276298	-0.540431	0.5889	1	THAP1
ENSG00000163946	80.8911	0.142805	0.264244	0.54043	0.5889	1	FAM208A
ENSG00000187778	199.468	-0.125937	0.233057	-0.540368	0.588943	1	MCRS1
ENSG00000184897	79.8842	0.166275	0.307709	0.540366	0.588945	1	H1FX
ENSG00000224367	0.679423	1.58227	2.92939	0.540137	0.589103	1	OACYLP
ENSG00000236878	0.443873	-2.0788	3.84949	-0.540019	0.589184	1	MTATP6P26
ENSG00000154639	6.53403	-0.489554	0.906847	-0.539842	0.589306	1	CXADR
ENSG00000140263	14.0375	-0.372922	0.6908	-0.539841	0.589307	1	SORD
ENSG00000139645	61.4947	-0.166516	0.308468	-0.539818	0.589323	1	ANKRD52
ENSG00000149591	3.01882	-0.796467	1.47571	-0.539719	0.589391	1	TAGLN
ENSG00000120334	131.774	-0.115095	0.213253	-0.539711	0.589396	1	CENPL
ENSG00000251819	0.798835	-1.39148	2.5782	-0.53971	0.589397	1	RNU6-322P
ENSG00000112576	2493.81	-0.0486991	0.0902332	-0.539703	0.589402	1	CCND3
ENSG00000196458	9.14952	0.441694	0.818451	0.53967	0.589424	1	ZNF605
ENSG00000178401	1.06457	-1.58644	2.93971	-0.539659	0.589432	1	DNAJC22
ENSG00000232096	0.36939	2.88934	5.3547	0.539589	0.58948	1	YPEL5P1
ENSG00000211847	1.61099	1.2688	2.35174	0.539516	0.589531	1	TRAJ42
ENSG00000242314	0.351371	2.95517	5.47798	0.539463	0.589567	1	RPL12P32
ENSG00000267710	3.11271	-0.772968	1.43293	-0.539434	0.589588	1	EDDM13
ENSG00000280789	10.2418	0.387484	0.71834	0.539416	0.5896	1	PAGR1
ENSG00000255221	18.9679	0.332221	0.61598	0.539338	0.589654	1	CARD17
ENSG00000072110	202.536	-0.0924546	0.17143	-0.539314	0.58967	1	ACTN1
ENSG00000174807	1.33018	-1.41287	2.61986	-0.539292	0.589685	1	CD248
ENSG00000065361	4.04886	0.649153	1.20392	0.5392	0.589749	1	ERBB3
ENSG00000151882	89.86	-0.146562	0.271908	-0.539013	0.589878	1	CCL28
ENSG00000230537	21.1228	-0.299236	0.555155	-0.539013	0.589878	1	NA
ENSG00000223738	0.380264	2.84719	5.28229	0.539007	0.589882	1	NA
ENSG00000048028	197.12	-0.112624	0.20907	-0.538688	0.590102	1	USP28
ENSG00000259724	1.52786	1.20833	2.24339	0.538618	0.59015	1	LINC01581
ENSG00000162191	346.547	0.0752299	0.139686	0.538563	0.590188	1	UBXN1
ENSG00000275993	1.0835	-1.24324	2.30853	-0.538542	0.590203	1	NA
ENSG00000123427	17.2576	-0.322643	0.599164	-0.538488	0.59024	1	EEF1AKMT3
ENSG00000265282	0.41078	2.60944	4.84602	0.538471	0.590252	1	NA
ENSG00000266402	2.45167	0.754635	1.40159	0.538415	0.590291	1	SNHG25
ENSG00000139531	27.2863	-0.241969	0.449435	-0.538385	0.590311	1	SUOX
ENSG00000152455	44.8622	0.189249	0.35152	0.538373	0.590319	1	SUV39H2
ENSG00000106615	388.177	0.0736989	0.136899	0.538345	0.590339	1	RHEB
ENSG00000168273	28.94	-0.242183	0.450065	-0.538107	0.590503	1	SMIM4
ENSG00000197565	0.410629	2.57384	4.78324	0.538096	0.590511	1	COL4A6
ENSG00000225489	52.613	0.198466	0.368839	0.538084	0.590519	1	NA
ENSG00000132507	413.186	0.0771668	0.143427	0.538022	0.590562	1	EIF5A
ENSG00000140931	553.736	0.078407	0.145735	0.538009	0.590571	1	CMTM3
ENSG00000144290	8.71126	-0.423176	0.786643	-0.537952	0.59061	1	SLC4A10
ENSG00000225475	0.580181	-1.68664	3.13543	-0.537928	0.590626	1	NA
ENSG00000013503	10.9444	-0.432617	0.804241	-0.53792	0.590632	1	POLR3B
ENSG00000161551	10.0165	0.391276	0.727404	0.537908	0.590641	1	ZNF577
ENSG00000271127	0.343778	2.97026	5.52227	0.537869	0.590667	1	NA
ENSG00000135624	943.424	0.0581723	0.108157	0.537853	0.590679	1	CCT7
ENSG00000181143	6.18098	0.547025	1.01724	0.537753	0.590748	1	MUC16
ENSG00000269353	0.596635	-2.02891	3.77306	-0.537737	0.590759	1	NA
ENSG00000240490	1.14501	1.45349	2.70385	0.537562	0.59088	1	RN7SL277P
ENSG00000241776	5.12728	-0.64494	1.19983	-0.537525	0.590905	1	NA
ENSG00000228010	0.639667	-1.65811	3.08499	-0.537477	0.590938	1	NA
ENSG00000084234	132.443	0.123846	0.230461	0.537381	0.591004	1	APLP2
ENSG00000164659	14.4316	0.357489	0.665298	0.537337	0.591035	1	KIAA1324L
ENSG00000161940	6.32955	0.516871	0.962064	0.537252	0.591094	1	BCL6B
ENSG00000011028	5.22935	-0.522597	0.972799	-0.53721	0.591123	1	MRC2
ENSG00000271996	0.620107	-1.81796	3.38459	-0.53713	0.591178	1	NA
ENSG00000101425	0.307759	3.0813	5.73804	0.536994	0.591271	1	BPI
ENSG00000176915	275.994	-0.0832122	0.154961	-0.536988	0.591276	1	ANKLE2
ENSG00000280376	0.643697	1.90107	3.54053	0.536944	0.591306	1	NA
ENSG00000020426	131.272	0.115464	0.215054	0.536907	0.591332	1	MNAT1
ENSG00000231216	0.754722	-1.97072	3.67073	-0.536875	0.591354	1	NA
ENSG00000154723	454.971	0.0655868	0.122185	0.536782	0.591418	1	ATP5J
ENSG00000213344	0.421872	2.3801	4.43414	0.536767	0.591429	1	PCNPP3
ENSG00000076706	12.0485	-0.355553	0.662459	-0.536717	0.591463	1	MCAM
ENSG00000279276	0.878113	1.54272	2.8748	0.536636	0.591519	1	NA
ENSG00000272010	0.820497	-1.69966	3.16788	-0.536528	0.591594	1	NA
ENSG00000237399	1.03692	-1.14228	2.12914	-0.536499	0.591614	1	PITRM1-AS1
ENSG00000180370	176.741	-0.102869	0.191753	-0.536465	0.591637	1	PAK2
ENSG00000227213	1.46129	-0.938052	1.74887	-0.536376	0.591699	1	SPATA13-AS1
ENSG00000267302	0.523779	2.11498	3.94329	0.536349	0.591718	1	NA
ENSG00000115138	18.3496	0.281849	0.525541	0.536302	0.59175	1	POMC
ENSG00000122507	38.6194	-0.211484	0.394366	-0.536262	0.591778	1	BBS9
ENSG00000173465	102.136	0.141507	0.263887	0.53624	0.591792	1	SSSCA1
ENSG00000143207	228.359	0.0894291	0.166817	0.536091	0.591896	1	RFWD2
ENSG00000135473	82.1345	0.155243	0.289585	0.536086	0.591899	1	PAN2
ENSG00000136891	95.8739	-0.12857	0.239855	-0.53603	0.591938	1	TEX10
ENSG00000119777	218.225	0.0862679	0.160945	0.53601	0.591951	1	TMEM214
ENSG00000257771	0.386459	2.84887	5.31513	0.535993	0.591963	1	LINC02395
ENSG00000144834	2.77008	-0.742173	1.38508	-0.535833	0.592074	1	TAGLN3
ENSG00000231193	0.541107	2.38096	4.4435	0.53583	0.592076	1	NA
ENSG00000196505	70.3815	0.149981	0.279929	0.53578	0.592111	1	GDAP2
ENSG00000281691	0.665176	1.55254	2.89773	0.535777	0.592113	1	RBM5-AS1
ENSG00000275160	3.33444	-0.684233	1.2771	-0.535773	0.592116	1	NA
ENSG00000107560	19.6937	-0.292984	0.546904	-0.535713	0.592157	1	RAB11FIP2
ENSG00000224505	0.789468	-1.53904	2.87297	-0.535697	0.592168	1	NA
ENSG00000265394	0.407923	2.41216	4.50291	0.535689	0.592174	1	NA
ENSG00000173612	1.43026	-1.13329	2.1156	-0.53568	0.592179	1	GPRC6A
ENSG00000177951	123.823	0.122205	0.228136	0.535669	0.592187	1	BET1L
ENSG00000267476	0.806911	1.47121	2.74651	0.535664	0.592191	1	NA
ENSG00000184672	0.637893	1.85965	3.47171	0.535658	0.592195	1	RALYL
ENSG00000169258	6.36372	0.514731	0.96106	0.535587	0.592244	1	GPRIN1
ENSG00000160445	104.657	0.122746	0.229273	0.53537	0.592394	1	ZER1
ENSG00000271893	2.57058	0.831113	1.55242	0.535367	0.592396	1	NA
ENSG00000108179	365.035	-0.0806725	0.15069	-0.535355	0.592404	1	PPIF
ENSG00000005469	25.8746	0.257902	0.481751	0.535343	0.592413	1	CROT
ENSG00000100124	139.406	-0.118321	0.221024	-0.53533	0.592422	1	ANKRD54
ENSG00000145860	113.242	0.12959	0.242083	0.53531	0.592436	1	RNF145
ENSG00000226881	0.843249	-1.5113	2.82327	-0.535301	0.592442	1	H3F3AP5
ENSG00000276715	0.428678	2.3798	4.44631	0.535231	0.59249	1	YWHAEP7
ENSG00000184100	3.55824	-0.631175	1.17937	-0.535181	0.592525	1	BRD7P2
ENSG00000230724	0.407965	2.5921	4.84348	0.535174	0.59253	1	LINC01001
ENSG00000090889	214.434	-0.106754	0.199492	-0.53513	0.59256	1	KIF4A
ENSG00000132823	281.657	-0.0849081	0.158673	-0.535114	0.592571	1	OSER1
ENSG00000172954	52.9019	-0.184704	0.345192	-0.535077	0.592597	1	LCLAT1
ENSG00000106245	144.263	-0.115902	0.216619	-0.53505	0.592615	1	BUD31
ENSG00000132510	14.527	-0.314162	0.587197	-0.53502	0.592636	1	KDM6B
ENSG00000271086	0.554101	2.52948	4.72797	0.535004	0.592647	1	NA
ENSG00000044446	33.5148	0.221449	0.413977	0.534932	0.592697	1	PHKA2
ENSG00000153093	2.63549	0.767072	1.43402	0.534909	0.592713	1	ACOXL
ENSG00000136628	434.328	-0.0810456	0.151523	-0.534873	0.592738	1	EPRS
ENSG00000255690	0.404513	2.60152	4.86383	0.534871	0.592739	1	TRIL
ENSG00000280156	4.15249	-0.599287	1.12044	-0.534867	0.592742	1	NA
ENSG00000149089	71.0002	-0.16001	0.299172	-0.534843	0.592759	1	APIP
ENSG00000119537	383.308	-0.0824725	0.154201	-0.534837	0.592763	1	KDSR
ENSG00000004059	381.147	0.0711278	0.133002	0.534788	0.592796	1	ARF5
ENSG00000243986	0.92905	1.67796	3.13773	0.534768	0.59281	1	ENO1P3
ENSG00000111785	29.555	-0.234567	0.438661	-0.534735	0.592833	1	RIC8B
ENSG00000090097	46.7726	0.203806	0.381167	0.534691	0.592863	1	PCBP4
ENSG00000166170	80.9019	-0.149218	0.279104	-0.534633	0.592904	1	BAG5
ENSG00000160712	42.0177	-0.231772	0.433567	-0.534571	0.592947	1	IL6R
ENSG00000111615	155.378	0.101786	0.190414	0.534548	0.592963	1	KRR1
ENSG00000233491	0.305811	3.34423	6.25626	0.534541	0.592967	1	NA
ENSG00000144366	1.33233	-1.34295	2.51268	-0.534469	0.593017	1	GULP1
ENSG00000258586	0.663796	1.92164	3.5959	0.534398	0.593066	1	LINC02274
ENSG00000253784	1.31284	-1.21981	2.28265	-0.534385	0.593075	1	NA
ENSG00000100372	122.979	-0.113431	0.212268	-0.534374	0.593083	1	SLC25A17
ENSG00000125875	129.916	-0.116075	0.217285	-0.534209	0.593197	1	TBC1D20
ENSG00000107371	179.881	0.0981861	0.183799	0.534204	0.5932	1	EXOSC3
ENSG00000173085	74.9136	0.163996	0.307007	0.534176	0.59322	1	COQ2
ENSG00000125245	46.4984	0.183343	0.343227	0.534176	0.59322	1	GPR18
ENSG00000070019	2.01141	-0.952878	1.78398	-0.534132	0.59325	1	GUCY2C
ENSG00000135722	68.9063	0.17513	0.327914	0.534074	0.593291	1	FBXL8
ENSG00000162433	614.179	0.0704258	0.131868	0.534065	0.593297	1	AK4
ENSG00000169855	5.17209	0.601515	1.12645	0.53399	0.593348	1	ROBO1
ENSG00000229948	6.74346	-0.482608	0.903818	-0.533967	0.593365	1	B3GALNT1P1
ENSG00000267339	0.562891	2.47815	4.64119	0.533948	0.593378	1	LINC00906
ENSG00000226415	102.304	0.133419	0.249894	0.5339	0.59341	1	TPI1P1
ENSG00000258170	0.327397	2.98507	5.59127	0.533879	0.593425	1	NA
ENSG00000148337	112.195	0.117866	0.220778	0.533867	0.593434	1	CIZ1
ENSG00000244720	8.52077	0.47204	0.884205	0.533858	0.59344	1	NA
ENSG00000281490	0.724311	1.86269	3.48923	0.53384	0.593453	1	CICP14
ENSG00000231072	0.675611	1.47229	2.75847	0.533735	0.593525	1	GAPDHP64
ENSG00000204160	74.8237	-0.159698	0.299228	-0.533699	0.59355	1	ZDHHC18
ENSG00000244292	2.21045	1.05689	1.98069	0.533595	0.593622	1	OR9N1P
ENSG00000260084	1.01467	1.51693	2.84319	0.53353	0.593667	1	NA
ENSG00000263787	8.27069	-0.424693	0.796034	-0.533512	0.59368	1	SKAP1-AS1
ENSG00000072832	1.99291	0.878139	1.64618	0.533439	0.59373	1	CRMP1
ENSG00000233093	347.513	0.0824169	0.154532	0.533333	0.593803	1	LINC00892
ENSG00000132286	99.0519	-0.128613	0.241189	-0.533245	0.593864	1	TIMM10B
ENSG00000261064	1.61023	-1.16051	2.1766	-0.533174	0.593913	1	LINC02256
ENSG00000255302	789.836	0.053867	0.101042	0.533115	0.593954	1	EID1
ENSG00000279759	3.92988	-0.759714	1.42507	-0.533106	0.59396	1	NA
ENSG00000184752	597.479	0.0641261	0.120288	0.533103	0.593962	1	NDUFA12
ENSG00000251287	2.94573	0.850597	1.5959	0.53299	0.59404	1	ALG1L2
ENSG00000148444	88.2731	-0.131106	0.245999	-0.532952	0.594067	1	COMMD3
ENSG00000236993	1.0719	1.12855	2.11779	0.532892	0.594108	1	GAPDHP21
ENSG00000177406	9.84073	-0.40283	0.755965	-0.532868	0.594125	1	NA
ENSG00000225675	1.40128	1.36164	2.55551	0.532823	0.594156	1	LINC01771
ENSG00000260038	0.563719	-1.76566	3.31384	-0.532815	0.594162	1	NA
ENSG00000084764	4.54921	0.520038	0.976024	0.532813	0.594163	1	MAPRE3
ENSG00000259798	0.431389	-2.34658	4.4043	-0.532793	0.594177	1	NA
ENSG00000102125	310.087	0.0806269	0.151351	0.532713	0.594232	1	TAZ
ENSG00000228305	1.94253	-0.91666	1.72081	-0.53269	0.594248	1	NA
ENSG00000232969	0.322536	-2.56745	4.82007	-0.532659	0.59427	1	NA
ENSG00000278535	8.45306	0.45932	0.862396	0.532609	0.594304	1	DHRS11
ENSG00000237483	0.486697	2.13937	4.01687	0.532597	0.594313	1	RPS27AP8
ENSG00000167595	61.9438	0.163953	0.307866	0.532546	0.594348	1	PROSER3
ENSG00000169933	0.78774	1.59143	2.98885	0.532457	0.59441	1	FRMPD4
ENSG00000223553	0.393126	-2.41833	4.54216	-0.532419	0.594436	1	SMPD4P1
ENSG00000234185	0.864742	1.34474	2.52627	0.532302	0.594517	1	NA
ENSG00000164972	2.28058	-0.815117	1.53136	-0.532284	0.59453	1	C9orf24
ENSG00000106341	0.699248	-1.98968	3.73825	-0.53225	0.594553	1	PPP1R17
ENSG00000040608	6.74622	0.512558	0.963425	0.532016	0.594715	1	RTN4R
ENSG00000181218	18.606	-0.300873	0.565583	-0.53197	0.594747	1	HIST3H2A
ENSG00000134371	240.27	0.0879199	0.165282	0.531939	0.594768	1	CDC73
ENSG00000246223	86.0843	0.144285	0.27125	0.531926	0.594777	1	LINC01550
ENSG00000272419	2.64526	0.692537	1.30196	0.531919	0.594782	1	NA
ENSG00000233597	0.698999	1.85116	3.48036	0.531886	0.594805	1	NA
ENSG00000274487	2.53241	-0.772999	1.45339	-0.53186	0.594823	1	NA
ENSG00000257539	0.997683	-1.44902	2.72445	-0.531859	0.594824	1	HSPA8P14
ENSG00000125089	65.6711	-0.175737	0.330428	-0.531847	0.594832	1	SH3TC1
ENSG00000168140	0.339604	-3.21068	6.03744	-0.531795	0.594868	1	VASN
ENSG00000262833	3.29898	-0.664029	1.2488	-0.531736	0.594909	1	NA
ENSG00000264071	0.551387	-1.66701	3.13533	-0.531688	0.594942	1	RN7SL531P
ENSG00000198960	102.034	0.122937	0.23123	0.531667	0.594957	1	ARMCX6
ENSG00000229474	230.023	-0.0937839	0.176397	-0.531664	0.594959	1	PATL2
ENSG00000253660	0.81095	1.61576	3.0393	0.531623	0.594987	1	NA
ENSG00000100191	0.419441	-2.54218	4.78227	-0.531585	0.595013	1	SLC5A4
ENSG00000198547	1.38214	-1.20504	2.2669	-0.531581	0.595016	1	C20orf203
ENSG00000221826	0.920908	-1.65583	3.11518	-0.531537	0.595046	1	PSG3
ENSG00000151846	0.409197	-2.56885	4.83298	-0.531526	0.595054	1	PABPC3
ENSG00000188157	3.35676	0.658126	1.23822	0.53151	0.595065	1	AGRN
ENSG00000269800	0.527867	2.2004	4.14039	0.531447	0.595109	1	PLEKHA3P1
ENSG00000138172	256.164	0.0844609	0.158934	0.531421	0.595127	1	CALHM2
ENSG00000090975	17.3989	-0.332434	0.625582	-0.5314	0.595141	1	PITPNM2
ENSG00000174579	49.3137	0.185228	0.34857	0.531394	0.595145	1	MSL2
ENSG00000243830	0.349292	-2.68792	5.05864	-0.531352	0.595175	1	NA
ENSG00000167658	394.046	-0.0844861	0.159002	-0.531351	0.595176	1	EEF2
ENSG00000100523	129.24	-0.118867	0.223713	-0.531335	0.595186	1	DDHD1
ENSG00000005194	183.54	0.145549	0.273933	0.531329	0.595191	1	CIAPIN1
ENSG00000177098	0.586819	2.06366	3.88405	0.531316	0.595199	1	SCN4B
ENSG00000243989	0.422466	-2.54204	4.7845	-0.531308	0.595205	1	ACY1
ENSG00000168615	35.2467	0.206132	0.387979	0.531297	0.595213	1	ADAM9
ENSG00000271109	45.1495	-0.208894	0.393221	-0.531237	0.595254	1	NA
ENSG00000214725	0.991579	-1.21116	2.27991	-0.531229	0.59526	1	CDIPT-AS1
ENSG00000253816	2.36558	-0.811122	1.5269	-0.531222	0.595265	1	NA
ENSG00000219582	1.32083	-1.1856	2.2322	-0.531135	0.595326	1	HNRNPA1P58
ENSG00000101898	0.994048	-1.35753	2.55615	-0.531083	0.595362	1	MCTS2P
ENSG00000236204	1.23866	-1.23076	2.31774	-0.531017	0.595407	1	LINC01376
ENSG00000198677	225.413	-0.0909286	0.171236	-0.531014	0.595409	1	TTC37
ENSG00000260081	3.24578	-0.702134	1.32226	-0.53101	0.595412	1	NA
ENSG00000092847	36.1587	0.210928	0.397223	0.531006	0.595414	1	AGO1
ENSG00000243636	0.744307	1.77351	3.34006	0.53098	0.595432	1	NA
ENSG00000152463	2.36052	-0.815735	1.53631	-0.530971	0.595439	1	OLAH
ENSG00000113448	192.745	0.111823	0.210605	0.530958	0.595448	1	PDE4D
ENSG00000152061	199.86	-0.0957398	0.180329	-0.530919	0.595475	1	RABGAP1L
ENSG00000236671	0.579687	2.05212	3.86541	0.530893	0.595493	1	PRKG1-AS1
ENSG00000113916	11.2013	-0.395266	0.744573	-0.530862	0.595514	1	BCL6
ENSG00000273199	0.841312	1.43155	2.69747	0.530703	0.595624	1	NA
ENSG00000203857	1.82702	0.886123	1.66978	0.530682	0.595639	1	HSD3B1
ENSG00000199366	0.334632	2.98476	5.62454	0.530668	0.595649	1	NA
ENSG00000253348	0.441565	-2.71633	5.1197	-0.530564	0.595721	1	NA
ENSG00000125378	2.91063	0.805077	1.51746	0.530542	0.595736	1	BMP4
ENSG00000167118	163.945	-0.101341	0.191017	-0.530535	0.595741	1	URM1
ENSG00000244687	26.7078	-0.266915	0.503117	-0.530523	0.595749	1	UBE2V1
ENSG00000234945	1.69979	-1.21871	2.29737	-0.530479	0.59578	1	GTF3C2-AS1
ENSG00000232204	2.21179	-0.96498	1.8191	-0.53047	0.595786	1	TET1P1
ENSG00000226234	0.428244	-2.5412	4.79064	-0.53045	0.5958	1	KRT18P24
ENSG00000138435	1.59032	0.985524	1.85804	0.53041	0.595828	1	CHRNA1
ENSG00000203950	167.788	0.114711	0.216282	0.530378	0.59585	1	RTL8A
ENSG00000150244	1.30225	-1.18234	2.22937	-0.530348	0.595871	1	TRIM48
ENSG00000230161	1.43446	1.28843	2.42955	0.530318	0.595892	1	NA
ENSG00000261045	0.570064	-1.93457	3.64834	-0.530261	0.595931	1	LINC02129
ENSG00000132763	6.89648	0.466322	0.879475	0.530228	0.595954	1	MMACHC
ENSG00000264546	2.13567	0.816164	1.53934	0.530206	0.595969	1	NA
ENSG00000182963	2.44169	-0.803257	1.51499	-0.530204	0.59597	1	GJC1
ENSG00000154589	109.505	-0.133534	0.25187	-0.530172	0.595992	1	LY96
ENSG00000261541	0.416192	2.52108	4.75572	0.530115	0.596032	1	NA
ENSG00000003249	0.46749	2.41962	4.56563	0.529965	0.596137	1	DBNDD1
ENSG00000167747	378.164	0.0726357	0.137064	0.52994	0.596153	1	C19orf48
ENSG00000158792	15.6132	-0.316656	0.597536	-0.529937	0.596156	1	SPATA2L
ENSG00000167210	0.928129	1.45483	2.74541	0.529912	0.596173	1	LOXHD1
ENSG00000230037	1.61538	0.950067	1.7929	0.529906	0.596177	1	UBBP1
ENSG00000214113	119.184	0.113058	0.213371	0.529867	0.596204	1	LYRM4
ENSG00000105341	246.723	-0.0867203	0.163674	-0.529834	0.596227	1	DMAC2
ENSG00000167625	41.4537	-0.190864	0.360301	-0.529735	0.596295	1	ZNF526
ENSG00000178947	1.26103	-1.33412	2.51918	-0.529586	0.596399	1	SMIM10L2A
ENSG00000005483	1107.03	-0.0708459	0.133777	-0.529584	0.596401	1	KMT2E
ENSG00000233297	1.50577	1.07228	2.02486	0.52956	0.596417	1	RASA4DP
ENSG00000247345	0.968242	1.35529	2.55933	0.529549	0.596425	1	NA
ENSG00000272274	0.370375	-2.63006	4.9667	-0.52954	0.596431	1	LINC00551
ENSG00000200257	0.297912	-3.07739	5.81174	-0.529512	0.59645	1	RNU6-97P
ENSG00000270442	3.14682	0.822632	1.55361	0.529498	0.59646	1	NA
ENSG00000185614	1.64016	-1.18363	2.23543	-0.529488	0.596467	1	FAM212A
ENSG00000116711	4.65331	-0.577705	1.09114	-0.529452	0.596492	1	PLA2G4A
ENSG00000153767	82.1478	0.145224	0.274304	0.529429	0.596508	1	GTF2E1
ENSG00000035720	205.025	-0.0999236	0.188752	-0.52939	0.596535	1	STAP1
ENSG00000261732	7.55775	-0.477438	0.902039	-0.529288	0.596606	1	NA
ENSG00000276644	0.612068	-3.83366	7.24336	-0.529265	0.596622	1	DACH1
ENSG00000242327	1.26269	-1.25209	2.36595	-0.529213	0.596658	1	NA
ENSG00000272256	9.54146	-0.387306	0.731998	-0.529107	0.596731	1	NA
ENSG00000271646	32.4778	0.209297	0.395574	0.529097	0.596738	1	NA
ENSG00000256325	1.23707	1.3229	2.5005	0.529053	0.596768	1	NA
ENSG00000215301	585.002	-0.0880636	0.166508	-0.528885	0.596885	1	DDX3X
ENSG00000115159	47.9547	-0.172523	0.326255	-0.528798	0.596946	1	GPD2
ENSG00000119915	0.740328	-1.59499	3.01626	-0.528797	0.596946	1	ELOVL3
ENSG00000100106	174.151	0.120832	0.228579	0.528621	0.597068	1	TRIOBP
ENSG00000138036	26.3049	0.231879	0.438693	0.528568	0.597105	1	DYNC2LI1
ENSG00000001460	36.7066	0.205859	0.389541	0.528467	0.597175	1	STPG1
ENSG00000169255	3.15694	-0.749553	1.41838	-0.528457	0.597182	1	B3GALNT1
ENSG00000246228	0.562513	1.81879	3.44259	0.528321	0.597277	1	CASC8
ENSG00000226084	4.19899	0.587968	1.11302	0.528265	0.597315	1	NA
ENSG00000233822	56.2734	-0.170002	0.321841	-0.528219	0.597348	1	HIST1H2BN
ENSG00000228252	1.34014	1.203	2.27874	0.527926	0.597551	1	COL6A4P2
ENSG00000128590	142.278	-0.112702	0.213507	-0.527861	0.597596	1	DNAJB9
ENSG00000174529	2.80109	0.855712	1.62137	0.527771	0.597658	1	TMEM81
ENSG00000259488	2.69232	0.710195	1.34572	0.527742	0.597678	1	NA
ENSG00000184056	112.165	-0.118104	0.223808	-0.527704	0.597705	1	VPS33B
ENSG00000157423	3.3327	-0.791655	1.50036	-0.527645	0.597746	1	HYDIN
ENSG00000164463	122.505	0.120066	0.227555	0.527633	0.597754	1	CREBRF
ENSG00000246627	0.721678	1.54345	2.92544	0.527595	0.59778	1	CACNA1C-AS1
ENSG00000269534	0.403644	-2.54849	4.8305	-0.527583	0.597789	1	NA
ENSG00000248643	0.923096	-1.49052	2.82543	-0.527537	0.597821	1	RBM14-RBM4
ENSG00000272219	1.93941	-1.19416	2.26419	-0.52741	0.597909	1	NA
ENSG00000196371	7.87109	-0.431242	0.817739	-0.527358	0.597945	1	FUT4
ENSG00000130638	250.321	0.0835422	0.158466	0.527193	0.598059	1	ATXN10
ENSG00000173542	10.3961	0.378411	0.717816	0.527169	0.598076	1	MOB1B
ENSG00000198952	110.253	0.136502	0.258964	0.527108	0.598119	1	SMG5
ENSG00000127954	3.07764	-0.783356	1.48629	-0.527055	0.598155	1	STEAP4
ENSG00000088002	35.0857	-0.239389	0.454201	-0.527054	0.598156	1	SULT2B1
ENSG00000272288	15.3175	0.32381	0.614439	0.527002	0.598192	1	NA
ENSG00000185950	13.7654	0.346742	0.658058	0.526917	0.598251	1	IRS2
ENSG00000186834	28.1446	0.24626	0.467379	0.526895	0.598267	1	HEXIM1
ENSG00000224557	0.841374	-1.52095	2.88674	-0.526873	0.598282	1	HLA-DPB2
ENSG00000109944	6.95346	-0.499425	0.94812	-0.526753	0.598365	1	JHY
ENSG00000228939	0.733885	-1.68603	3.20093	-0.52673	0.598381	1	AKT3-IT1
ENSG00000169495	0.716357	1.67854	3.18677	0.526721	0.598387	1	HTRA4
ENSG00000181961	1.96522	-0.873093	1.65762	-0.526714	0.598392	1	OR4A16
ENSG00000282034	0.38769	-2.58228	4.90266	-0.526711	0.598395	1	NA
ENSG00000182676	0.350671	2.86608	5.44224	0.526635	0.598447	1	PPP1R27
ENSG00000259520	0.491242	-2.37397	4.5081	-0.526602	0.59847	1	NA
ENSG00000229097	1.26191	1.18758	2.25538	0.526556	0.598502	1	CALM2P2
ENSG00000249087	18.9337	-0.305074	0.57939	-0.526543	0.598511	1	ZNF436-AS1
ENSG00000262052	0.318348	3.24042	6.15454	0.52651	0.598534	1	NA
ENSG00000258366	1.10632	-1.31837	2.50428	-0.526444	0.598579	1	RTEL1
ENSG00000105373	387.299	-0.0697809	0.132561	-0.526407	0.598605	1	NOP53
ENSG00000145248	0.421421	2.34973	4.46405	0.526367	0.598633	1	SLC10A4
ENSG00000100207	11.1595	-0.412834	0.784478	-0.526253	0.598713	1	TCF20
ENSG00000259212	0.785694	1.4012	2.66269	0.526235	0.598725	1	NA
ENSG00000268758	1.18736	-1.32956	2.52689	-0.526166	0.598773	1	ADGRE4P
ENSG00000235065	0.543338	1.92452	3.65793	0.526122	0.598803	1	RPL24P2
ENSG00000050730	32.4276	0.228077	0.433616	0.525988	0.598896	1	TNIP3
ENSG00000268350	1.93473	0.811687	1.54329	0.525946	0.598926	1	FAM156A
ENSG00000273080	3.90063	-0.702178	1.33511	-0.525933	0.598935	1	NA
ENSG00000101474	384.63	0.0778733	0.148086	0.525866	0.598981	1	APMAP
ENSG00000137806	121.867	-0.113365	0.215586	-0.525845	0.598996	1	NDUFAF1
ENSG00000249244	0.877525	-1.48196	2.81836	-0.525825	0.59901	1	NA
ENSG00000162598	0.983543	1.49692	2.84689	0.52581	0.59902	1	C1orf87
ENSG00000232000	0.524433	2.33914	4.44879	0.525793	0.599032	1	CLCN3P1
ENSG00000110048	177.434	-0.108319	0.206029	-0.525749	0.599063	1	OSBP
ENSG00000178075	2.84172	0.795804	1.5138	0.5257	0.599097	1	GRAMD1C
ENSG00000252186	0.320373	-2.54421	4.83972	-0.525694	0.599101	1	RNU6-781P
ENSG00000257228	0.717882	1.76778	3.3633	0.525609	0.59916	1	NA
ENSG00000164307	204.609	0.0932667	0.177469	0.525538	0.599209	1	ERAP1
ENSG00000279236	0.905195	1.32655	2.5242	0.525534	0.599212	1	NA
ENSG00000228507	0.428269	-2.71098	5.15912	-0.525474	0.599254	1	DAP3P2
ENSG00000249351	1.23875	1.26888	2.41514	0.525386	0.599315	1	NA
ENSG00000135966	62.9731	-0.181326	0.345153	-0.525349	0.59934	1	TGFBRAP1
ENSG00000105662	2.30663	0.911788	1.7357	0.525315	0.599364	1	CRTC1
ENSG00000177946	7.51046	0.527966	1.00518	0.525243	0.599415	1	CENPBD1
ENSG00000125968	4.99334	-0.557715	1.06212	-0.525095	0.599517	1	ID1
ENSG00000071553	312.753	0.0767627	0.146193	0.525078	0.599529	1	ATP6AP1
ENSG00000143436	121.582	-0.113874	0.216907	-0.524989	0.599591	1	MRPL9
ENSG00000107651	172.252	-0.10079	0.192002	-0.524941	0.599624	1	SEC23IP
ENSG00000162782	0.5973	1.68454	3.20933	0.52489	0.599659	1	TDRD5
ENSG00000230176	0.352666	2.87557	5.47852	0.524881	0.599666	1	LINC01433
ENSG00000242337	1.0186	-1.44748	2.75826	-0.52478	0.599736	1	TFP1
ENSG00000243716	4.20706	-0.615251	1.17248	-0.524744	0.599761	1	NPIPB5
ENSG00000104946	40.1543	0.206079	0.392733	0.524729	0.599771	1	TBC1D17
ENSG00000177169	12.179	0.376551	0.717769	0.524613	0.599852	1	ULK1
ENSG00000106049	114.652	-0.118538	0.225971	-0.524573	0.59988	1	HIBADH
ENSG00000166224	23.6605	0.270381	0.515435	0.52457	0.599882	1	SGPL1
ENSG00000267080	36.1188	-0.199582	0.380501	-0.524523	0.599915	1	ASB16-AS1
ENSG00000173889	133.192	0.111807	0.21316	0.524522	0.599915	1	PHC3
ENSG00000279886	0.470211	2.00451	3.82163	0.524518	0.599918	1	NA
ENSG00000076554	190.029	-0.0951581	0.181421	-0.524515	0.599921	1	TPD52
ENSG00000159322	300.658	0.0774513	0.147666	0.524504	0.599928	1	ADPGK
ENSG00000243970	2.78913	0.711763	1.35704	0.524498	0.599932	1	PPIEL
ENSG00000077721	367.887	-0.0724866	0.13821	-0.524468	0.599953	1	UBE2A
ENSG00000006744	191.656	-0.1195	0.227859	-0.524446	0.599969	1	ELAC2
ENSG00000279873	0.880431	1.3961	2.6621	0.524437	0.599975	1	NA
ENSG00000230373	0.356477	2.6453	5.04449	0.524394	0.600004	1	GOLGA6L5P
ENSG00000234801	0.40485	-2.36021	4.5015	-0.524316	0.600059	1	MORF4
ENSG00000170482	2.39601	0.726773	1.38623	0.52428	0.600084	1	SLC23A1
ENSG00000072518	111.397	0.128959	0.245987	0.524251	0.600104	1	MARK2
ENSG00000112406	57.8963	-0.177033	0.337691	-0.524246	0.600108	1	HECA
ENSG00000234271	0.779012	1.68731	3.21871	0.524218	0.600127	1	NA
ENSG00000226781	1.14215	-1.15656	2.20642	-0.524179	0.600154	1	TBCAP1
ENSG00000231793	12.7869	-0.37749	0.720238	-0.524118	0.600196	1	DOC2GP
ENSG00000260014	0.660731	1.59565	3.04457	0.524097	0.600211	1	LSM3P5
ENSG00000254777	4.19898	0.566613	1.08112	0.524097	0.600211	1	NA
ENSG00000243642	0.920444	1.47876	2.82191	0.524029	0.600258	1	RN7SL526P
ENSG00000186231	16.9658	0.310662	0.592964	0.523913	0.600339	1	KLHL32
ENSG00000213594	0.700977	1.55999	2.97781	0.523874	0.600366	1	GAPDHP25
ENSG00000100982	371.851	0.0898361	0.171484	0.523874	0.600367	1	PCIF1
ENSG00000253519	1.11962	-1.22013	2.3291	-0.523863	0.600374	1	NA
ENSG00000065970	42.0467	-0.199678	0.381192	-0.523826	0.6004	1	FOXJ2
ENSG00000107798	132.112	-0.116161	0.221759	-0.523815	0.600407	1	LIPA
ENSG00000151475	0.518667	2.34482	4.47656	0.523799	0.600418	1	SLC25A31
ENSG00000214184	5.20082	-0.616849	1.17774	-0.523757	0.600448	1	GCC2-AS1
ENSG00000173272	585.85	0.0602923	0.115131	0.523686	0.600497	1	MZT2A
ENSG00000278704	0.631323	-2.09752	4.00567	-0.523637	0.600531	1	NA
ENSG00000211857	4.36571	-0.61071	1.1664	-0.523584	0.600568	1	TRAJ32
ENSG00000229951	0.518926	1.83696	3.50856	0.523565	0.600581	1	NA
ENSG00000136731	69.4131	0.146347	0.279592	0.523431	0.600675	1	UGGT1
ENSG00000232848	0.313343	3.24125	6.19343	0.523336	0.60074	1	NA
ENSG00000216471	0.407897	2.34776	4.48718	0.523215	0.600825	1	RPSAP43
ENSG00000099998	0.417926	-2.72574	5.21159	-0.523015	0.600964	1	GGT5
ENSG00000275465	1.96262	1.14474	2.18879	0.523001	0.600974	1	NA
ENSG00000137040	33.9136	0.235195	0.449724	0.522975	0.600992	1	RANBP6
ENSG00000133983	12.2681	0.352203	0.673475	0.522964	0.600999	1	COX16
ENSG00000271631	0.526953	-2.33269	4.46094	-0.522913	0.601035	1	NA
ENSG00000273175	0.774558	1.5443	2.9533	0.522906	0.601039	1	NA
ENSG00000154548	0.760537	1.43466	2.74412	0.522812	0.601105	1	SRSF12
ENSG00000248925	0.797158	1.42243	2.72095	0.522769	0.601135	1	NA
ENSG00000180769	1.03702	-1.5251	2.91784	-0.522679	0.601198	1	WDFY3-AS2
ENSG00000255836	0.700741	1.55854	2.98205	0.52264	0.601225	1	NA
ENSG00000231133	0.537169	2.288	4.37816	0.522594	0.601257	1	HAR1B
ENSG00000166377	62.4488	0.158886	0.304042	0.52258	0.601266	1	ATP9B
ENSG00000226617	0.539453	1.88469	3.60676	0.522543	0.601292	1	RPL21P110
ENSG00000111912	71.5714	-0.140627	0.269142	-0.522501	0.601321	1	NCOA7
ENSG00000262477	0.424274	-2.51367	4.81097	-0.522489	0.60133	1	NA
ENSG00000258792	0.901315	-1.47626	2.82546	-0.522485	0.601333	1	NA
ENSG00000213719	3460.67	-0.0304992	0.0583755	-0.522465	0.601346	1	CLIC1
ENSG00000170310	226.604	-0.0951276	0.182077	-0.522459	0.601351	1	STX8
ENSG00000117009	1.58586	0.952306	1.82298	0.522391	0.601398	1	KMO
ENSG00000136231	4.92417	0.552626	1.05793	0.522364	0.601417	1	IGF2BP3
ENSG00000178719	4.03523	-0.572768	1.09673	-0.522251	0.601495	1	GRINA
ENSG00000096384	1758.96	0.0606539	0.116145	0.522227	0.601512	1	HSP90AB1
ENSG00000229268	0.573282	-3.78446	7.24692	-0.522216	0.60152	1	PES1P2
ENSG00000143977	673.809	0.0560003	0.107238	0.522204	0.601528	1	SNRPG
ENSG00000241058	97.9675	-0.127209	0.243603	-0.522197	0.601533	1	NSUN6
ENSG00000225037	0.382678	2.37727	4.55273	0.522163	0.601557	1	EIF1AX-AS1
ENSG00000158156	47.4734	0.182812	0.350121	0.522138	0.601575	1	XKR8
ENSG00000284726	0.403373	2.35246	4.50574	0.522102	0.601599	1	NA
ENSG00000113240	158.874	0.126299	0.241956	0.521989	0.601678	1	CLK4
ENSG00000139865	0.97796	1.23965	2.37497	0.521963	0.601696	1	TTC6
ENSG00000169340	0.90391	-1.65066	3.16249	-0.52195	0.601705	1	PDILT
ENSG00000232645	1.58604	0.853196	1.63465	0.521944	0.601709	1	LINC01431
ENSG00000254616	0.507053	-2.08948	4.00392	-0.521859	0.601768	1	NA
ENSG00000091972	28.4378	0.249952	0.478964	0.521859	0.601769	1	CD200
ENSG00000213777	0.802703	-1.38036	2.64532	-0.521811	0.601802	1	NA
ENSG00000211815	33.1373	0.246999	0.473402	0.521753	0.601843	1	TRAV36DV7
ENSG00000158716	66.1816	-0.154226	0.295598	-0.521742	0.60185	1	DUSP23
ENSG00000207092	0.699092	1.44848	2.77676	0.521642	0.601919	1	NA
ENSG00000099810	33.4993	-0.207138	0.397196	-0.5215	0.602018	1	MTAP
ENSG00000267169	5.03837	0.542953	1.0413	0.521421	0.602074	1	NA
ENSG00000174914	1.22915	1.04306	2.00047	0.521408	0.602083	1	OR9G1
ENSG00000168036	230.447	-0.108419	0.20795	-0.521372	0.602108	1	CTNNB1
ENSG00000258111	7.80931	-0.439757	0.84351	-0.521342	0.602129	1	NA
ENSG00000226840	0.45398	2.42813	4.65793	0.521288	0.602166	1	PAICSP3
ENSG00000108576	0.983632	-1.37286	2.6337	-0.521268	0.60218	1	SLC6A4
ENSG00000197880	8.59784	0.437105	0.838636	0.521209	0.602221	1	MDS2
ENSG00000183527	157.085	-0.11764	0.225729	-0.521158	0.602257	1	PSMG1
ENSG00000043462	481.919	-0.0756995	0.145255	-0.52115	0.602262	1	LCP2
ENSG00000182600	0.454695	-2.44637	4.69419	-0.521149	0.602263	1	C2orf82
ENSG00000215869	0.779997	1.83274	3.51685	0.521132	0.602275	1	NA
ENSG00000149930	28.8167	0.235724	0.452341	0.52112	0.602283	1	TAOK2
ENSG00000111110	2.24923	0.837196	1.60679	0.521035	0.602342	1	PPM1H
ENSG00000270040	0.749483	1.41872	2.72305	0.521002	0.602365	1	NA
ENSG00000069424	291.485	0.0765934	0.147027	0.520947	0.602404	1	KCNAB2
ENSG00000280278	0.917724	-1.51385	2.90612	-0.520919	0.602423	1	NA
ENSG00000236349	2.41316	0.729835	1.4012	0.520864	0.602461	1	SUCLG2P2
ENSG00000188322	13.6656	-0.323422	0.620955	-0.520846	0.602474	1	SBK1
ENSG00000248727	1.75315	0.937689	1.80054	0.520783	0.602518	1	LINC01948
ENSG00000143924	298.4	0.0955235	0.183429	0.520766	0.602529	1	EML4
ENSG00000271971	1.69762	-1.03175	1.98139	-0.52072	0.602562	1	NA
ENSG00000251957	0.31885	2.94594	5.65847	0.520624	0.602628	1	RNU6-1095P
ENSG00000118482	168.455	0.100167	0.192407	0.520597	0.602648	1	PHF3
ENSG00000200301	0.291666	-3.04576	5.85058	-0.520591	0.602652	1	RNA5SP483
ENSG00000264745	5.9273	0.473011	0.908627	0.520578	0.602661	1	TTC39C-AS1
ENSG00000177692	2.37151	-0.735176	1.41229	-0.520557	0.602676	1	DNAJC28
ENSG00000232553	0.397358	2.34939	4.51324	0.520555	0.602677	1	CLK2P1
ENSG00000257924	4.08164	0.57413	1.10294	0.520547	0.602683	1	LINC02416
ENSG00000233175	0.60532	-1.85423	3.56216	-0.520536	0.60269	1	NA
ENSG00000265354	339.971	0.0976018	0.187515	0.520502	0.602714	1	TIMM23
ENSG00000235625	1.27205	1.17233	2.2524	0.520479	0.60273	1	NA
ENSG00000096070	14.7235	0.294466	0.565772	0.520469	0.602737	1	BRPF3
ENSG00000270966	6.23416	-0.511523	0.982827	-0.520461	0.602742	1	NA
ENSG00000280334	1.98446	0.905845	1.74054	0.520439	0.602757	1	NA
ENSG00000186792	41.5195	0.188826	0.362827	0.520431	0.602763	1	HYAL3
ENSG00000158552	221.261	0.0910876	0.175025	0.520427	0.602766	1	ZFAND2B
ENSG00000111266	92.2463	-0.151251	0.290639	-0.520409	0.602779	1	DUSP16
ENSG00000092199	2969.31	-0.0371499	0.0713875	-0.520397	0.602787	1	HNRNPC
ENSG00000138755	1.2191	-1.61787	3.10906	-0.520375	0.602802	1	CXCL9
ENSG00000239521	19.6384	-0.276859	0.532119	-0.520296	0.602857	1	GATS
ENSG00000112249	183.083	-0.109249	0.210007	-0.520214	0.602915	1	ASCC3
ENSG00000186272	20.5354	-0.268622	0.516391	-0.520191	0.602931	1	ZNF17
ENSG00000240309	1.16756	1.29228	2.48436	0.520164	0.602949	1	MTCO1P6
ENSG00000138604	9.16088	-0.396904	0.763057	-0.52015	0.602959	1	GLCE
ENSG00000250363	0.377452	2.37448	4.56575	0.520064	0.603019	1	KRT18P21
ENSG00000134369	5.51724	-0.562274	1.08123	-0.52003	0.603042	1	NAV1
ENSG00000161243	0.835787	1.40104	2.69453	0.519956	0.603094	1	FBXO27
ENSG00000196268	40.3189	-0.199038	0.382859	-0.519872	0.603153	1	ZNF493
ENSG00000232079	1.53487	1.14607	2.20488	0.519789	0.603211	1	LINC01697
ENSG00000253452	0.64078	1.70996	3.28987	0.519765	0.603228	1	NA
ENSG00000251136	1.99545	0.845444	1.62675	0.519715	0.603262	1	NA
ENSG00000269907	1.38673	0.993779	1.91229	0.519681	0.603286	1	NA
ENSG00000158352	0.517541	-2.1843	4.20341	-0.51965	0.603308	1	SHROOM4
ENSG00000141568	27.3784	-0.241138	0.46407	-0.519616	0.603331	1	FOXK2
ENSG00000276853	2.30833	-1.07841	2.07548	-0.519594	0.603347	1	NA
ENSG00000279168	0.420393	-2.50562	4.82264	-0.519554	0.603374	1	NA
ENSG00000157315	0.475511	-1.96581	3.78364	-0.519554	0.603374	1	TMED6
ENSG00000129749	2.76956	-0.682412	1.31352	-0.519531	0.603391	1	CHRNA10
ENSG00000228065	1.05982	1.26488	2.43519	0.519417	0.60347	1	LINC01515
ENSG00000227252	1.14683	-1.22252	2.35422	-0.519287	0.60356	1	NA
ENSG00000237828	0.648447	2.00043	3.85309	0.519176	0.603638	1	PA2G4P1
ENSG00000177082	14.3515	-0.312129	0.601246	-0.519137	0.603665	1	WDR73
ENSG00000023572	28.0138	-0.244686	0.471346	-0.519122	0.603675	1	GLRX2
ENSG00000125826	466.985	0.0678174	0.130659	0.519042	0.603731	1	RBCK1
ENSG00000222445	2.67205	-0.746011	1.43734	-0.519023	0.603744	1	RN7SKP56
ENSG00000226994	0.520803	-2.00917	3.87153	-0.51896	0.603788	1	NA
ENSG00000179409	125.387	-0.11307	0.2179	-0.51891	0.603824	1	GEMIN4
ENSG00000245552	12.8381	-0.386097	0.744106	-0.518875	0.603848	1	NA
ENSG00000104177	51.6949	-0.184833	0.356249	-0.518832	0.603878	1	MYEF2
ENSG00000198431	282.718	0.115137	0.221924	0.518815	0.60389	1	TXNRD1
ENSG00000103404	8.31735	0.444717	0.857387	0.518689	0.603978	1	USP31
ENSG00000038210	57.1761	0.17073	0.329158	0.518687	0.603979	1	PI4K2B
ENSG00000204619	287.179	-0.0781375	0.15066	-0.518636	0.604015	1	PPP1R11
ENSG00000008394	0.946405	-1.56846	3.02454	-0.518579	0.604054	1	MGST1
ENSG00000006282	57.3315	0.193564	0.37328	0.518549	0.604075	1	SPATA20
ENSG00000198739	2.45974	-0.917184	1.76889	-0.518508	0.604104	1	LRRTM3
ENSG00000100813	61.3086	-0.15648	0.301872	-0.518367	0.604202	1	ACIN1
ENSG00000231345	2.2887	-0.819728	1.58137	-0.518366	0.604203	1	BEND3P1
ENSG00000229473	1.40448	-1.25569	2.42257	-0.51833	0.604228	1	RGS17P1
ENSG00000232672	0.535474	-1.74976	3.37616	-0.518269	0.604271	1	ACTG1P21
ENSG00000159905	4.15358	0.60393	1.16534	0.518245	0.604288	1	ZNF221
ENSG00000112851	90.875	0.126409	0.243932	0.518216	0.604308	1	ERBIN
ENSG00000234488	0.535393	2.12074	4.09287	0.518155	0.60435	1	NA
ENSG00000172000	0.806818	1.45402	2.80691	0.518015	0.604448	1	ZNF556
ENSG00000239731	0.595338	1.99398	3.85057	0.51784	0.60457	1	RN7SL825P
ENSG00000257246	2.83632	0.732941	1.41552	0.517789	0.604606	1	PHBP19
ENSG00000235698	1.95568	-0.897962	1.73424	-0.517783	0.604609	1	PA2G4P2
ENSG00000171223	667.667	0.122576	0.236743	0.517761	0.604625	1	JUNB
ENSG00000205221	0.689956	-2.03554	3.9323	-0.517646	0.604706	1	VIT
ENSG00000236591	24.9281	0.24496	0.473227	0.517639	0.60471	1	NA
ENSG00000165246	3.40852	-0.595302	1.15009	-0.517615	0.604727	1	NLGN4Y
ENSG00000269609	19.863	0.271856	0.525228	0.517596	0.60474	1	RPARP-AS1
ENSG00000149187	346.354	0.0714217	0.138014	0.517497	0.604809	1	CELF1
ENSG00000235475	0.836024	-1.49241	2.88438	-0.517413	0.604868	1	LINC01372
ENSG00000267729	0.770544	-1.53815	2.97307	-0.51736	0.604905	1	NA
ENSG00000227638	0.402823	2.34822	4.53937	0.517301	0.604946	1	HNRNPA1P14
ENSG00000275426	0.605237	-1.51121	2.92206	-0.517173	0.605035	1	NA
ENSG00000111711	257.742	-0.0816621	0.157915	-0.517128	0.605067	1	GOLT1B
ENSG00000277972	142.703	-0.107478	0.207886	-0.517006	0.605152	1	CISD3
ENSG00000166676	2.19374	-0.835297	1.61578	-0.516962	0.605183	1	TVP23A
ENSG00000103257	246.144	-0.0974243	0.188456	-0.516962	0.605183	1	SLC7A5
ENSG00000239264	2.41557	-0.754086	1.45885	-0.516904	0.605223	1	TXNDC5
ENSG00000155754	0.75411	1.49898	2.90027	0.51684	0.605268	1	C2CD6
ENSG00000221995	3.0286	0.7148	1.38307	0.516822	0.60528	1	TIAF1
ENSG00000117226	87.1676	-0.145792	0.282094	-0.516819	0.605282	1	GBP3
ENSG00000139372	113.243	-0.120166	0.232528	-0.51678	0.60531	1	TDG
ENSG00000269699	0.723242	1.5188	2.93898	0.516778	0.605311	1	ZIM2
ENSG00000163961	88.3697	0.136429	0.264027	0.516723	0.60535	1	RNF168
ENSG00000104904	2299.57	0.0360407	0.0697507	0.516708	0.60536	1	OAZ1
ENSG00000283529	0.378789	2.56747	4.9692	0.516677	0.605381	1	NA
ENSG00000225302	0.498902	2.30922	4.46975	0.516634	0.605412	1	NA
ENSG00000094804	272.962	0.0831624	0.160982	0.516594	0.60544	1	CDC6
ENSG00000078674	338.366	-0.078308	0.151589	-0.516581	0.605448	1	PCM1
ENSG00000067596	120.558	0.110869	0.214628	0.516562	0.605462	1	DHX8
ENSG00000136682	110.101	0.114875	0.222391	0.516546	0.605473	1	CBWD2
ENSG00000116353	64.7243	-0.159998	0.309771	-0.516504	0.605503	1	MECR
ENSG00000229786	0.394759	2.34954	4.54908	0.516488	0.605514	1	SNRPFP2
ENSG00000226479	44.3137	0.214601	0.415503	0.516485	0.605516	1	TMEM185B
ENSG00000261216	0.357065	-2.59333	5.02128	-0.516467	0.605529	1	NA
ENSG00000121057	36.0694	0.235293	0.455623	0.516421	0.60556	1	AKAP1
ENSG00000232640	0.50144	-2.051	3.97162	-0.516414	0.605565	1	NA
ENSG00000156265	19.7678	0.297304	0.575808	0.516325	0.605628	1	MAP3K7CL
ENSG00000101695	59.2054	-0.21687	0.420064	-0.516279	0.60566	1	RNF125
ENSG00000100181	0.558059	-1.69534	3.28418	-0.516213	0.605706	1	TPTEP1
ENSG00000214784	1.04152	1.42659	2.76409	0.516116	0.605773	1	NA
ENSG00000274943	1.23342	-1.09341	2.11859	-0.516106	0.605781	1	NA
ENSG00000158769	32.071	-0.203689	0.394782	-0.515952	0.605888	1	F11R
ENSG00000272144	0.724771	-1.72579	3.34652	-0.515697	0.606066	1	NA
ENSG00000153015	167.882	0.104489	0.202626	0.515674	0.606082	1	CWC27
ENSG00000237372	157.589	-0.119022	0.230871	-0.515533	0.606181	1	NA
ENSG00000226380	15.3166	-0.303003	0.587776	-0.515509	0.606198	1	NA
ENSG00000242445	1.38996	1.14555	2.22224	0.515492	0.60621	1	RPL7AP11
ENSG00000079459	1721.08	-0.0642358	0.12463	-0.515414	0.606264	1	FDFT1
ENSG00000164930	43.6093	0.180227	0.349674	0.515413	0.606264	1	FZD6
ENSG00000132781	79.8132	0.134786	0.261552	0.515329	0.606323	1	MUTYH
ENSG00000143127	2.11252	-0.78589	1.52505	-0.515322	0.606328	1	ITGA10
ENSG00000151131	30.0223	0.245688	0.476801	0.515284	0.606355	1	C12orf45
ENSG00000214973	0.552193	1.89434	3.67648	0.515258	0.606373	1	CHCHD3P3
ENSG00000237429	3.57718	0.632353	1.22732	0.51523	0.606392	1	NA
ENSG00000241680	3.01393	0.720665	1.39874	0.515225	0.606396	1	RPL31P49
ENSG00000103489	40.6331	-0.186751	0.362519	-0.515147	0.606451	1	XYLT1
ENSG00000162441	106.567	-0.123856	0.240513	-0.514968	0.606575	1	LZIC
ENSG00000147443	642.28	-0.0695539	0.135065	-0.514965	0.606577	1	DOK2
ENSG00000236115	0.602181	1.88498	3.66042	0.514962	0.60658	1	NA
ENSG00000230192	0.700344	-1.62465	3.15499	-0.514945	0.606591	1	NA
ENSG00000253432	0.827349	-1.36702	2.65517	-0.514852	0.606656	1	NA
ENSG00000228485	1.75082	0.948361	1.84215	0.514812	0.606685	1	GRK5-IT1
ENSG00000136153	28.5124	-0.230297	0.447368	-0.514782	0.606705	1	LMO7
ENSG00000204173	0.639039	1.54488	3.00105	0.514779	0.606707	1	LRRC37A5P
ENSG00000254266	2.04367	0.823334	1.59941	0.514772	0.606712	1	PKIA-AS1
ENSG00000111371	986.558	-0.0636507	0.123651	-0.514759	0.606721	1	SLC38A1
ENSG00000100867	2.50549	1.01918	1.97993	0.514754	0.606725	1	DHRS2
ENSG00000132768	63.9509	0.174038	0.338109	0.514741	0.606734	1	DPH2
ENSG00000177370	144.397	-0.11124	0.216121	-0.514712	0.606755	1	TIMM22
ENSG00000007264	14.6078	-0.309957	0.602204	-0.514704	0.60676	1	MATK
ENSG00000106211	107.291	-0.121917	0.236883	-0.514671	0.606783	1	HSPB1
ENSG00000116095	54.374	-0.173606	0.33734	-0.514633	0.60681	1	PLEKHA3
ENSG00000264371	1.29232	1.04414	2.02897	0.514617	0.60682	1	MIR4425
ENSG00000243753	48.6125	0.173352	0.336951	0.514473	0.606921	1	HLA-L
ENSG00000135253	0.593876	-1.76611	3.4329	-0.514466	0.606926	1	KCP
ENSG00000171488	258.282	-0.0805572	0.156615	-0.514363	0.606998	1	LRRC8C
ENSG00000198890	23.7886	0.263441	0.51224	0.514291	0.607049	1	PRMT6
ENSG00000183401	46.0594	0.18134	0.352631	0.514249	0.607078	1	CCDC159
ENSG00000254101	1.9369	-0.96749	1.88208	-0.514055	0.607214	1	LINC02055
ENSG00000145703	532.054	0.06927	0.134759	0.514028	0.607233	1	IQGAP2
ENSG00000253626	1.85149	-0.889883	1.73154	-0.513926	0.607304	1	EIF5AL1
ENSG00000240230	113.73	0.115613	0.224979	0.51388	0.607336	1	COX19
ENSG00000189376	12.1885	0.337595	0.657001	0.513843	0.607362	1	C8orf76
ENSG00000116793	130.468	-0.112237	0.218478	-0.513724	0.607445	1	PHTF1
ENSG00000214896	0.434006	-2.4147	4.70101	-0.513656	0.607492	1	RPSAP55
ENSG00000198301	160.832	0.13002	0.253139	0.513631	0.60751	1	SDAD1
ENSG00000254682	71.1938	-0.165124	0.321512	-0.513586	0.607542	1	NA
ENSG00000109846	0.779451	-1.57457	3.06619	-0.513527	0.607583	1	CRYAB
ENSG00000047346	49.0533	0.180602	0.351765	0.513415	0.607661	1	FAM214A
ENSG00000018189	22.2529	-0.268077	0.522196	-0.513363	0.607697	1	RUFY3
ENSG00000260372	0.851713	1.32774	2.58771	0.513093	0.607886	1	AQP4-AS1
ENSG00000198400	34.9014	-0.200324	0.390558	-0.512916	0.60801	1	NTRK1
ENSG00000185915	0.755718	-1.63797	3.19413	-0.512806	0.608087	1	KLHL34
ENSG00000263812	1.90322	-1.09718	2.13958	-0.512802	0.60809	1	LINC00908
ENSG00000154721	1.42736	1.07683	2.10027	0.512711	0.608153	1	JAM2
ENSG00000277734	3671.12	0.0363459	0.0708937	0.512681	0.608174	1	TRAC
ENSG00000269546	0.455756	2.24754	4.38413	0.512654	0.608193	1	CLIC4P2
ENSG00000007944	139.623	0.119974	0.234069	0.512558	0.60826	1	MYLIP
ENSG00000116871	86.6685	0.141876	0.276823	0.512514	0.608291	1	MAP7D1
ENSG00000198856	516.521	0.0646871	0.126216	0.51251	0.608294	1	OSTC
ENSG00000173894	2.74827	-0.666539	1.30057	-0.512498	0.608303	1	CBX2
ENSG00000079257	66.4856	-0.167349	0.326536	-0.512497	0.608303	1	LXN
ENSG00000174720	85.5215	-0.135343	0.264097	-0.512474	0.608319	1	LARP7
ENSG00000025423	7.78208	-0.407157	0.794521	-0.512456	0.608332	1	HSD17B6
ENSG00000173110	3.11976	0.656313	1.28074	0.512447	0.608338	1	HSPA6
ENSG00000172831	116.894	-0.115528	0.225563	-0.512176	0.608528	1	CES2
ENSG00000078328	4.40488	0.667319	1.30319	0.512065	0.608606	1	RBFOX1
ENSG00000107249	4.42185	0.638875	1.24768	0.512051	0.608615	1	GLIS3
ENSG00000136122	207.197	-0.0886127	0.173096	-0.511929	0.608701	1	BORA
ENSG00000008277	5.1092	0.525711	1.02702	0.511881	0.608734	1	ADAM22
ENSG00000253372	1.25058	-1.05125	2.05382	-0.511853	0.608754	1	NA
ENSG00000236564	0.377191	2.75674	5.38707	0.511733	0.608838	1	YWHAQP5
ENSG00000187847	0.472602	2.06736	4.04066	0.511639	0.608904	1	OR7E25P
ENSG00000177084	101.472	-0.118855	0.232306	-0.511629	0.60891	1	POLE
ENSG00000164880	61.787	-0.153421	0.299925	-0.511531	0.608979	1	INTS1
ENSG00000254408	0.709155	1.96259	3.83679	0.511519	0.608988	1	OR4A1P
ENSG00000179528	1.8077	-0.819744	1.6026	-0.51151	0.608994	1	LBX2
ENSG00000206976	1.23111	-1.07691	2.10544	-0.511492	0.609006	1	NA
ENSG00000160908	177.279	-0.0980135	0.191628	-0.511479	0.609016	1	ZNF394
ENSG00000204634	2.07941	1.03629	2.02657	0.511349	0.609106	1	TBC1D8
ENSG00000240694	6.08708	0.500028	0.977912	0.511322	0.609126	1	PNMA2
ENSG00000242488	0.578704	1.78172	3.48487	0.511271	0.609161	1	NA
ENSG00000175309	354.104	0.0781046	0.152781	0.51122	0.609197	1	PHYKPL
ENSG00000176890	467.815	0.0677074	0.132456	0.51117	0.609232	1	TYMS
ENSG00000266538	3.78675	-0.61836	1.20983	-0.511113	0.609272	1	NA
ENSG00000111859	150.094	0.112099	0.219352	0.511047	0.609318	1	NEDD9
ENSG00000146963	102.907	-0.114395	0.223909	-0.510899	0.609422	1	LUC7L2
ENSG00000100353	851.86	-0.0551047	0.10788	-0.510799	0.609492	1	EIF3D
ENSG00000100242	644.753	-0.058986	0.115485	-0.510768	0.609513	1	SUN2
ENSG00000184640	436.783	0.0676647	0.132495	0.510695	0.609565	1	2024-09-09
ENSG00000225434	0.586328	-1.82413	3.57201	-0.510675	0.609579	1	LINC01504
ENSG00000004660	10.9016	-0.396286	0.776066	-0.510635	0.609607	1	CAMKK1
ENSG00000233554	0.505832	-2.42161	4.74254	-0.510614	0.609622	1	B4GALT1-AS1
ENSG00000225284	0.330604	2.44083	4.78019	0.510613	0.609622	1	NA
ENSG00000177721	121.595	0.109573	0.214598	0.510597	0.609633	1	ANXA2R
ENSG00000218226	1.53618	0.996292	1.9515	0.510525	0.609684	1	TATDN2P2
ENSG00000233493	16.3189	0.286123	0.560471	0.510505	0.609698	1	TMEM238
ENSG00000120913	82.6915	0.135461	0.265371	0.51046	0.609729	1	PDLIM2
ENSG00000160469	1.1036	-1.1677	2.28813	-0.510328	0.609822	1	BRSK1
ENSG00000176894	11.5748	0.368654	0.722489	0.510256	0.609872	1	PXMP2
ENSG00000033122	3.73259	0.591888	1.1602	0.510162	0.609938	1	LRRC7
ENSG00000011566	11.661	0.337713	0.661998	0.510141	0.609953	1	MAP4K3
ENSG00000243056	1.41524	-1.12259	2.20108	-0.510015	0.610041	1	EIF4EBP3
ENSG00000137955	54.435	0.183293	0.359402	0.509995	0.610055	1	RABGGTB
ENSG00000186335	0.941192	-1.73901	3.41026	-0.509934	0.610098	1	SLC36A2
ENSG00000087237	1.52674	-1.02342	2.00702	-0.50992	0.610107	1	CETP
ENSG00000197362	19.0018	-0.3177	0.623046	-0.509915	0.610111	1	ZNF786
ENSG00000272323	1.06418	1.13306	2.22216	0.509892	0.610127	1	NA
ENSG00000119707	381.956	0.0685409	0.134426	0.509878	0.610137	1	RBM25
ENSG00000052723	175.592	0.0948646	0.186066	0.509844	0.610161	1	SIKE1
ENSG00000103310	2.10314	1.01947	1.99967	0.509821	0.610177	1	ZP2
ENSG00000160752	408.972	-0.0711691	0.139599	-0.509811	0.610184	1	FDPS
ENSG00000155189	160.447	0.115362	0.226285	0.509809	0.610186	1	AGPAT5
ENSG00000278467	0.354697	-2.39819	4.70484	-0.509728	0.610242	1	NA
ENSG00000263013	0.761717	1.64209	3.22176	0.509686	0.610271	1	NA
ENSG00000154473	2000.03	-0.0394806	0.0774638	-0.509666	0.610286	1	BUB3
ENSG00000235989	0.85564	-1.34402	2.63716	-0.509645	0.6103	1	MORC2-AS1
ENSG00000232859	14.4545	-0.324918	0.637557	-0.50963	0.610311	1	LYRM9
ENSG00000242931	0.359381	2.56901	5.04279	0.509443	0.610442	1	RPL7P49
ENSG00000135931	2.78331	0.847906	1.66473	0.509337	0.610516	1	ARMC9
ENSG00000137185	12.4611	-0.332883	0.653618	-0.509293	0.610547	1	ZSCAN9
ENSG00000146278	468.986	0.126382	0.248212	0.509172	0.610632	1	PNRC1
ENSG00000238039	1.21776	-1.19235	2.34196	-0.509125	0.610664	1	NA
ENSG00000121671	50.4881	-0.16801	0.330016	-0.509097	0.610684	1	CRY2
ENSG00000230450	0.865734	1.43642	2.82168	0.509065	0.610706	1	NEK2P4
ENSG00000112893	87.4057	-0.133901	0.26304	-0.509051	0.610716	1	MAN2A1
ENSG00000165813	69.2352	-0.144229	0.283372	-0.508975	0.61077	1	CCDC186
ENSG00000127083	2.34689	0.765787	1.50466	0.508944	0.610791	1	OMD
ENSG00000105376	2.49307	0.725589	1.42596	0.508842	0.610863	1	ICAM5
ENSG00000264268	0.71753	-1.54148	3.03007	-0.508729	0.610942	1	MIR4767
ENSG00000273891	1.55043	-1.14509	2.2509	-0.508726	0.610944	1	NA
ENSG00000106799	132.13	-0.114345	0.224837	-0.508568	0.611055	1	TGFBR1
ENSG00000228162	0.959453	-1.43749	2.82661	-0.508555	0.611064	1	NA
ENSG00000224959	13.1142	-0.325459	0.640098	-0.508452	0.611136	1	NA
ENSG00000185324	209.636	-0.0888589	0.174782	-0.508398	0.611174	1	CDK10
ENSG00000231047	0.81392	1.55892	3.0666	0.508356	0.611204	1	GCNT1P3
ENSG00000143537	116.564	-0.119488	0.235054	-0.508344	0.611212	1	ADAM15
ENSG00000179342	0.365441	-2.5581	5.03269	-0.508296	0.611246	1	NA
ENSG00000224032	24.9321	-0.259566	0.510719	-0.508237	0.611287	1	EPB41L4A-AS1
ENSG00000254181	1.15266	1.45886	2.87102	0.508133	0.61136	1	SLC25A51P3
ENSG00000114107	38.2526	0.206053	0.405617	0.508	0.611454	1	CEP70
ENSG00000258928	4.88152	0.538516	1.06035	0.507867	0.611547	1	NA
ENSG00000143771	305.924	-0.0717593	0.141347	-0.507681	0.611677	1	CNIH4
ENSG00000213600	5.33365	0.504928	0.994581	0.507679	0.611679	1	NA
ENSG00000226221	2.1801	0.941053	1.85378	0.50764	0.611706	1	RPL26P19
ENSG00000040731	0.507387	-1.82912	3.60371	-0.507565	0.611758	1	CDH10
ENSG00000139618	132.263	0.10959	0.215924	0.507539	0.611777	1	BRCA2
ENSG00000163517	3.82503	-0.57111	1.12541	-0.50747	0.611825	1	HDAC11
ENSG00000101343	131.421	-0.112185	0.221111	-0.507369	0.611896	1	CRNKL1
ENSG00000155542	11.9959	0.345989	0.681989	0.507323	0.611928	1	SETD9
ENSG00000252096	0.438255	1.97173	3.88665	0.507308	0.611938	1	NA
ENSG00000188549	0.786108	-1.71685	3.3848	-0.507225	0.611997	1	C15orf52
ENSG00000206838	0.317467	2.87017	5.65889	0.507196	0.612017	1	SNORA5A
ENSG00000279721	0.367832	2.34918	4.63195	0.507168	0.612037	1	NA
ENSG00000241556	0.576423	-1.74455	3.44026	-0.507098	0.612086	1	NA
ENSG00000125735	40.3799	0.247239	0.487663	0.506988	0.612163	1	TNFSF14
ENSG00000251022	78.827	0.134848	0.265991	0.506962	0.612181	1	THAP9-AS1
ENSG00000277895	1.00765	1.2758	2.51664	0.506946	0.612193	1	NA
ENSG00000148814	31.7136	-0.229281	0.452349	-0.506866	0.612249	1	LRRC27
ENSG00000064042	9.86117	-0.704357	1.38994	-0.506755	0.612327	1	LIMCH1
ENSG00000010310	33.2397	0.213993	0.422341	0.506683	0.612377	1	GIPR
ENSG00000231241	2.9278	-0.593698	1.17191	-0.506608	0.61243	1	RPS3AP3
ENSG00000283285	0.513393	1.96295	3.87537	0.50652	0.612492	1	NA
ENSG00000137941	8.27062	0.386184	0.762452	0.506503	0.612504	1	TTLL7
ENSG00000070269	44.9999	-0.181322	0.358008	-0.506474	0.612524	1	TMEM260
ENSG00000205786	0.787081	-1.49922	2.96011	-0.506474	0.612524	1	LINC01531
ENSG00000238098	4.31376	0.659509	1.30218	0.506467	0.612529	1	ABCA17P
ENSG00000248685	0.341277	3.66775	7.24205	0.506453	0.612539	1	LINC02484
ENSG00000137473	0.601118	1.92452	3.80008	0.506442	0.612546	1	TTC29
ENSG00000261307	0.296754	2.94376	5.81429	0.506298	0.612647	1	NA
ENSG00000235304	13.1428	-0.333447	0.658603	-0.506295	0.61265	1	LINC01281
ENSG00000200087	0.627886	1.69393	3.34574	0.506293	0.612651	1	SNORA73B
ENSG00000249492	1.88774	0.941011	1.85873	0.506265	0.612671	1	NA
ENSG00000156973	194.986	-0.0906964	0.179155	-0.506245	0.612685	1	PDE6D
ENSG00000015520	0.347527	3.05623	6.03745	0.506213	0.612707	1	NPC1L1
ENSG00000239407	4.57018	-0.566586	1.11937	-0.506166	0.61274	1	NA
ENSG00000207088	0.948522	-1.41994	2.80694	-0.505865	0.612951	1	SNORA7B
ENSG00000006747	4.09454	0.641114	1.26749	0.505816	0.612986	1	SCIN
ENSG00000113356	7.05063	0.430614	0.851337	0.505809	0.612991	1	POLR3G
ENSG00000225163	1.3071	-1.18124	2.33558	-0.505759	0.613026	1	LINC00618
ENSG00000197582	13.9715	-0.335715	0.663792	-0.505754	0.613029	1	GPX1P1
ENSG00000221878	0.987275	1.27278	2.51671	0.505733	0.613044	1	PSG7
ENSG00000226284	1.58046	-0.906947	1.79338	-0.50572	0.613053	1	ARPC3P1
ENSG00000275294	1.32814	1.07	2.11606	0.505656	0.613098	1	LINC02340
ENSG00000222035	1.24101	1.39061	2.75017	0.505645	0.613106	1	NA
ENSG00000143851	1299.59	0.0992065	0.1962	0.50564	0.613109	1	PTPN7
ENSG00000172216	43.251	0.186486	0.368862	0.505571	0.613158	1	CEBPB
ENSG00000263961	1.01079	3.66176	7.24402	0.505487	0.613217	1	C1orf186
ENSG00000252620	0.619537	1.56516	3.09649	0.505463	0.613234	1	RNU6ATAC24P
ENSG00000248791	2.7854	0.933556	1.84712	0.505412	0.613269	1	NA
ENSG00000259705	0.442821	2.23271	4.4177	0.505401	0.613277	1	NA
ENSG00000233927	469.14	0.0593188	0.117381	0.505354	0.613311	1	RPS28
ENSG00000264070	5.14478	0.534476	1.05768	0.505327	0.613329	1	DND1P1
ENSG00000224173	0.699195	2.10258	4.16102	0.505303	0.613346	1	NA
ENSG00000103064	42.6149	0.19629	0.388468	0.505292	0.613354	1	SLC7A6
ENSG00000223824	0.360051	2.34609	4.64334	0.505259	0.613377	1	NA
ENSG00000273143	0.670721	1.82128	3.60497	0.505213	0.61341	1	NA
ENSG00000169291	1.12199	1.1331	2.24286	0.505203	0.613416	1	SHE
ENSG00000118985	210.97	0.103031	0.203943	0.505195	0.613422	1	ELL2
ENSG00000126775	24.5267	0.242589	0.480203	0.505181	0.613431	1	ATG14
ENSG00000146731	387.415	0.12799	0.25338	0.505131	0.613467	1	CCT6A
ENSG00000276103	1.51751	-1.15104	2.27888	-0.50509	0.613495	1	NA
ENSG00000070761	303.543	-0.0738868	0.146288	-0.505078	0.613504	1	CFAP20
ENSG00000100764	113.812	-0.107634	0.213105	-0.505074	0.613507	1	PSMC1
ENSG00000258923	1.53318	-1.09342	2.16494	-0.505056	0.613519	1	MTND5P35
ENSG00000100031	136.896	0.0997694	0.197547	0.505042	0.613529	1	GGT1
ENSG00000232063	2.44663	0.83099	1.64553	0.504999	0.613559	1	NA
ENSG00000240404	0.353651	3.01189	5.96451	0.504968	0.613581	1	NA
ENSG00000247708	4.50309	0.579862	1.14832	0.504967	0.613582	1	STX18-AS1
ENSG00000170385	12.5202	0.453619	0.898344	0.50495	0.613594	1	SLC30A1
ENSG00000139517	30.2365	-0.219553	0.434831	-0.504917	0.613617	1	LNX2
ENSG00000133112	1050.23	0.0496157	0.0982704	0.50489	0.613636	1	TPT1
ENSG00000177602	29.5659	-0.22284	0.441409	-0.504838	0.613673	1	HASPIN
ENSG00000160145	2.70132	-0.830063	1.64441	-0.504779	0.613714	1	KALRN
ENSG00000227533	18.1753	-0.291115	0.576725	-0.504773	0.613719	1	SLC2A1-AS1
ENSG00000152078	0.381208	2.92209	5.78955	0.504717	0.613757	1	TMEM56
ENSG00000185304	0.799351	-1.50144	2.975	-0.504686	0.61378	1	RGPD2
ENSG00000249004	0.407068	2.41152	4.77878	0.504631	0.613818	1	PRMT5P1
ENSG00000071054	161.669	0.112191	0.222347	0.504578	0.613855	1	MAP4K4
ENSG00000186352	52.6945	0.202103	0.400571	0.504538	0.613884	1	ANKRD37
ENSG00000172009	185.07	0.102781	0.203738	0.504479	0.613925	1	THOP1
ENSG00000256056	0.855238	1.5585	3.08936	0.504473	0.613929	1	NA
ENSG00000166436	10.2522	-0.404835	0.802514	-0.504459	0.613939	1	TRIM66
ENSG00000176761	0.630358	-1.65343	3.27776	-0.504438	0.613954	1	ZNF285B
ENSG00000186687	113.436	-0.1344	0.266476	-0.504361	0.614008	1	LYRM7
ENSG00000280171	0.29363	2.94566	5.84047	0.504353	0.614014	1	NA
ENSG00000167232	58.7632	-0.161014	0.31931	-0.504255	0.614082	1	ZNF91
ENSG00000233747	0.294125	2.9392	5.8292	0.504219	0.614107	1	RPL36AP13
ENSG00000067182	97.0076	0.129977	0.257781	0.504214	0.614111	1	TNFRSF1A
ENSG00000260163	0.793041	1.63252	3.23776	0.504213	0.614112	1	NA
ENSG00000266173	44.6242	0.178074	0.353185	0.504195	0.614125	1	STRADA
ENSG00000246705	170.793	-0.0952182	0.188881	-0.504117	0.614179	1	H2AFJ
ENSG00000245614	7.10611	0.404995	0.803424	0.504086	0.614201	1	DDX11-AS1
ENSG00000254843	0.485664	2.15408	4.27355	0.504049	0.614227	1	XIAPP2
ENSG00000134256	15.1349	0.411376	0.816144	0.504048	0.614228	1	CD101
ENSG00000118922	55.8295	0.166307	0.329985	0.503984	0.614272	1	KLF12
ENSG00000184735	0.33895	-3.04095	6.03418	-0.503954	0.614294	1	DDX53
ENSG00000206585	5.37734	0.511696	1.01538	0.503944	0.614301	1	RNVU1-7
ENSG00000275506	3.48304	-0.598865	1.18843	-0.503912	0.614324	1	NA
ENSG00000274979	4.07775	0.556696	1.10489	0.503846	0.61437	1	NA
ENSG00000090932	0.773342	-1.54792	3.07225	-0.50384	0.614374	1	DLL3
ENSG00000255733	1.02424	1.32128	2.62245	0.503834	0.614378	1	IFNG-AS1
ENSG00000253634	0.544456	-2.14844	4.26431	-0.50382	0.614388	1	NA
ENSG00000156531	120.96	-0.120028	0.238257	-0.503778	0.614418	1	PHF6
ENSG00000260971	1.3794	-1.05801	2.10024	-0.503755	0.614434	1	NA
ENSG00000143553	338.38	0.0685673	0.136127	0.503701	0.614471	1	SNAPIN
ENSG00000118137	0.668459	-1.71295	3.4012	-0.503631	0.614521	1	APOA1
ENSG00000198822	1.1619	1.23022	2.44277	0.503615	0.614532	1	GRM3
ENSG00000242958	0.563881	-1.86186	3.69706	-0.503604	0.614539	1	NA
ENSG00000226915	0.36332	2.3479	4.66278	0.50354	0.614584	1	NA
ENSG00000236804	0.742586	-1.70267	3.38155	-0.503518	0.6146	1	RPS3AP12
ENSG00000267373	0.943979	1.43027	2.84063	0.503502	0.614611	1	NA
ENSG00000077943	1.59691	1.0602	2.10599	0.50342	0.614669	1	ITGA8
ENSG00000279118	0.922101	1.26898	2.5209	0.503383	0.614695	1	NA
ENSG00000269958	3.85102	-0.648525	1.2885	-0.503318	0.614741	1	NA
ENSG00000189241	44.0035	-0.181883	0.361442	-0.503215	0.614813	1	TSPYL1
ENSG00000263201	0.407025	2.41014	4.79026	0.503134	0.61487	1	NA
ENSG00000055147	87.953	0.130187	0.258775	0.503089	0.614902	1	FAM114A2
ENSG00000258332	1.50908	-1.17819	2.34249	-0.502963	0.61499	1	LINC02394
ENSG00000271503	331.756	0.077975	0.155032	0.502961	0.614992	1	CCL5
ENSG00000142945	813.295	0.0665698	0.132368	0.502915	0.615024	1	KIF2C
ENSG00000136527	812.996	-0.0496008	0.0986365	-0.502865	0.615059	1	TRA2B
ENSG00000175886	5.43521	-0.469701	0.934102	-0.502837	0.615079	1	RPL7AP66
ENSG00000187775	11.9887	-0.393994	0.783545	-0.502835	0.61508	1	DNAH17
ENSG00000261360	2.62619	-0.724541	1.44105	-0.502788	0.615114	1	NA
ENSG00000255028	0.311969	2.86762	5.70419	0.502722	0.61516	1	NA
ENSG00000230166	0.584109	1.89182	3.76319	0.502717	0.615164	1	RPL35AP24
ENSG00000148948	0.495002	1.90382	3.7872	0.502698	0.615177	1	LRRC4C
ENSG00000135999	6.40421	-0.454045	0.903223	-0.502694	0.615179	1	EPC2
ENSG00000236790	1.83617	0.83616	1.6638	0.50256	0.615273	1	LINC00299
ENSG00000252321	0.308518	-2.90726	5.78497	-0.502554	0.615278	1	RN7SKP83
ENSG00000270896	0.426765	2.22345	4.42463	0.502517	0.615304	1	NA
ENSG00000236216	0.416819	-2.10364	4.18662	-0.502467	0.615339	1	PPP1R11P1
ENSG00000273254	0.78791	-1.51059	3.00637	-0.502464	0.615341	1	NA
ENSG00000250634	0.930018	1.33765	2.66257	0.502391	0.615393	1	LINC01182
ENSG00000112210	8.03985	-0.391312	0.778911	-0.502384	0.615398	1	RAB23
ENSG00000163218	1.26689	-1.30697	2.60182	-0.502328	0.615437	1	PGLYRP4
ENSG00000253203	1.02051	1.07644	2.1431	0.502283	0.615469	1	GUSBP3
ENSG00000162065	3.40344	0.640189	1.27458	0.502273	0.615476	1	TBC1D24
ENSG00000111775	345.061	0.0676927	0.13478	0.502246	0.615494	1	COX6A1
ENSG00000241818	0.713661	1.42289	2.83318	0.502226	0.615509	1	NA
ENSG00000278030	54.7657	-0.177796	0.35408	-0.502136	0.615572	1	TRBV7-9
ENSG00000017483	81.7442	0.131849	0.262581	0.502128	0.615578	1	SLC38A5
ENSG00000163694	5.4616	0.487409	0.970695	0.502124	0.615581	1	RBM47
ENSG00000233985	1.30582	-1.1283	2.24706	-0.502123	0.615581	1	LINC01681
ENSG00000166793	0.744976	-1.54066	3.06849	-0.502091	0.615604	1	YPEL4
ENSG00000127824	3579.49	0.0434071	0.0864608	0.502044	0.615637	1	TUBA4A
ENSG00000136802	150.71	-0.103963	0.207083	-0.502037	0.615641	1	LRRC8A
ENSG00000104537	0.974621	1.28332	2.55634	0.502015	0.615657	1	ANXA13
ENSG00000242477	1.66561	0.980529	1.9533	0.501985	0.615678	1	NA
ENSG00000105281	299.258	-0.0811312	0.161631	-0.501954	0.6157	1	SLC1A5
ENSG00000211753	107.87	-0.123355	0.245808	-0.501835	0.615784	1	TRBV28
ENSG00000253349	0.775562	1.54251	3.07382	0.501822	0.615792	1	COX6B1P6
ENSG00000133835	100.431	-0.121665	0.242452	-0.501811	0.615801	1	HSD17B4
ENSG00000249588	0.333945	-3.04128	6.06072	-0.501802	0.615807	1	NA
ENSG00000180891	0.355656	-2.54121	5.06512	-0.501708	0.615873	1	CUEDC1
ENSG00000153132	0.553766	-2.04599	4.07849	-0.501654	0.615911	1	CLGN
ENSG00000133704	43.2375	0.189511	0.377828	0.501581	0.615963	1	IPO8
ENSG00000243675	0.597962	1.88226	3.75266	0.501579	0.615964	1	NA
ENSG00000142039	108.177	-0.133071	0.265306	-0.501575	0.615967	1	CCDC97
ENSG00000261716	1.5252	1.05113	2.09572	0.501562	0.615976	1	NA
ENSG00000254521	37.5415	-0.395851	0.789309	-0.501516	0.616008	1	SIGLEC12
ENSG00000283294	4.48619	-0.525637	1.0481	-0.501514	0.616009	1	NA
ENSG00000178502	21.0025	0.282184	0.56284	0.501357	0.61612	1	KLHL11
ENSG00000089486	44.3821	-0.186666	0.372323	-0.501355	0.616122	1	CDIP1
ENSG00000157869	73.3355	-0.136258	0.271787	-0.50134	0.616132	1	RAB28
ENSG00000167550	107.422	-0.113013	0.225424	-0.501335	0.616135	1	RHEBL1
ENSG00000109680	27.1578	-0.236055	0.470873	-0.501314	0.61615	1	TBC1D19
ENSG00000070540	71.3102	-0.155668	0.310531	-0.501297	0.616162	1	WIPI1
ENSG00000234899	2.132	-0.946884	1.88919	-0.501212	0.616222	1	SOX9-AS1
ENSG00000213997	2.31313	0.856137	1.70865	0.501062	0.616328	1	PGAM1P7
ENSG00000165322	59.2138	-0.166924	0.333218	-0.500946	0.616409	1	ARHGAP12
ENSG00000111224	46.2698	0.18334	0.366024	0.500895	0.616445	1	PARP11
ENSG00000240270	1.44176	-1.09401	2.18467	-0.500768	0.616535	1	RPL12P37
ENSG00000129450	0.778717	-1.46119	2.91799	-0.500752	0.616546	1	SIGLEC9
ENSG00000164604	2.28851	-0.801595	1.60113	-0.500645	0.616621	1	GPR85
ENSG00000239388	3.63753	-0.655293	1.30903	-0.500593	0.616658	1	ASB14
ENSG00000183648	229.23	-0.0811744	0.162159	-0.500584	0.616664	1	NDUFB1
ENSG00000011304	537.215	0.0561191	0.112113	0.500557	0.616683	1	PTBP1
ENSG00000183569	1.29052	1.26791	2.53369	0.500419	0.61678	1	SERHL2
ENSG00000184979	11.4829	0.378731	0.756884	0.500382	0.616806	1	USP18
ENSG00000159200	25.3233	0.229572	0.458841	0.50033	0.616842	1	RCAN1
ENSG00000264695	0.61201	1.99607	3.98952	0.500328	0.616844	1	NA
ENSG00000214189	23.3063	-0.268603	0.536912	-0.500274	0.616882	1	ZNF788
ENSG00000246982	2.04792	-0.825702	1.65078	-0.50019	0.616941	1	NA
ENSG00000100344	0.839787	1.5091	3.01707	0.500187	0.616943	1	PNPLA3
ENSG00000260244	1.7569	0.97963	1.95861	0.500167	0.616958	1	NA
ENSG00000196620	2.04845	0.9546	1.90857	0.500165	0.616959	1	UGT2B15
ENSG00000136250	188.081	0.0975239	0.195009	0.5001	0.617004	1	AOAH
ENSG00000179639	0.562178	2.27193	4.54306	0.500088	0.617013	1	FCER1A
ENSG00000102317	830.306	-0.0635672	0.127117	-0.50007	0.617026	1	RBM3
ENSG00000173221	436.237	-0.0675454	0.1351	-0.499966	0.617099	1	GLRX
ENSG00000129422	4.13049	-0.536521	1.07313	-0.499961	0.617102	1	MTUS1
ENSG00000253500	0.9989	1.46608	2.93261	0.499921	0.617131	1	NA
ENSG00000272374	1.30423	1.36581	2.73214	0.499905	0.617142	1	NA
ENSG00000162755	6.56956	0.472275	0.944739	0.4999	0.617145	1	KLHDC9
ENSG00000275265	0.75712	-1.47273	2.94644	-0.499835	0.617192	1	NA
ENSG00000018610	62.2611	0.151384	0.302885	0.499805	0.617213	1	CXorf56
ENSG00000127423	18.4762	0.267507	0.535225	0.499803	0.617214	1	AUNIP
ENSG00000228801	4.94061	-0.518373	1.03734	-0.499714	0.617276	1	NA
ENSG00000212664	1.27559	0.908872	1.81892	0.499676	0.617303	1	NA
ENSG00000189308	77.9372	0.138061	0.276313	0.499656	0.617318	1	LIN54
ENSG00000143842	1.05312	-1.16113	2.32442	-0.499534	0.617403	1	SOX13
ENSG00000028839	93.5063	-0.126454	0.253178	-0.499465	0.617452	1	TBPL1
ENSG00000114378	3.34471	-0.601423	1.20416	-0.499454	0.617459	1	HYAL1
ENSG00000187987	1.44384	0.917205	1.83652	0.499425	0.61748	1	ZSCAN23
ENSG00000248268	0.720829	1.56433	3.13235	0.499412	0.617489	1	NA
ENSG00000175344	1.22463	1.22507	2.45306	0.499405	0.617494	1	CHRNA7
ENSG00000125995	400.658	0.0664787	0.133126	0.499368	0.61752	1	ROMO1
ENSG00000261087	4.75384	0.612445	1.22652	0.499336	0.617543	1	NA
ENSG00000099904	6.58616	0.46415	0.929567	0.499319	0.617555	1	ZDHHC8
ENSG00000141293	1030.31	0.0607813	0.121746	0.499248	0.617605	1	SKAP1
ENSG00000099377	33.2417	-0.195247	0.391095	-0.499232	0.617616	1	HSD3B7
ENSG00000204086	2.81191	-0.827828	1.65858	-0.499118	0.617696	1	RPA4
ENSG00000272485	0.447621	-2.55612	5.12196	-0.49905	0.617744	1	NA
ENSG00000173599	7.64816	0.406246	0.814084	0.499022	0.617764	1	PC
ENSG00000214297	0.339803	-2.56238	5.1351	-0.498993	0.617784	1	ALDOAP2
ENSG00000032219	279.849	-0.078515	0.15736	-0.498953	0.617813	1	ARID4A
ENSG00000128829	96.812	-0.122663	0.245844	-0.498946	0.617818	1	EIF2AK4
ENSG00000215859	0.719112	-1.68519	3.37801	-0.498869	0.617872	1	PDZK1P1
ENSG00000151092	723.871	-0.114514	0.229552	-0.498858	0.617879	1	NGLY1
ENSG00000229344	1.67993	-0.892316	1.7889	-0.498808	0.617914	1	MTCO2P12
ENSG00000117586	3.14627	-0.736142	1.47587	-0.498784	0.617931	1	TNFSF4
ENSG00000245080	1.07789	-1.3718	2.75055	-0.498737	0.617965	1	MIR3150BHG
ENSG00000150471	2.75193	0.795358	1.59488	0.498693	0.617996	1	ADGRL3
ENSG00000280683	0.787889	-1.65991	3.32868	-0.49867	0.618012	1	LINC01242
ENSG00000111077	0.774441	1.47891	2.9663	0.498569	0.618083	1	TNS2
ENSG00000279220	0.652562	1.5601	3.12921	0.498561	0.618089	1	NA
ENSG00000130368	2.15292	0.893138	1.79163	0.498506	0.618127	1	MAS1
ENSG00000272686	3.75971	-0.576875	1.15734	-0.498449	0.618168	1	NA
ENSG00000223188	0.695506	-1.60571	3.22147	-0.49844	0.618174	1	NA
ENSG00000221926	18.0901	-0.260086	0.521825	-0.498417	0.61819	1	TRIM16
ENSG00000279591	0.384051	-2.68485	5.38678	-0.498415	0.618192	1	NA
ENSG00000272662	1.284	1.23126	2.47043	0.498399	0.618203	1	NA
ENSG00000130713	181.97	0.0910977	0.182789	0.498378	0.618218	1	EXOSC2
ENSG00000214046	166.045	0.0986676	0.197993	0.498339	0.618245	1	SMIM7
ENSG00000018280	3.46486	-0.588949	1.18207	-0.498234	0.618319	1	SLC11A1
ENSG00000121486	92.264	0.125188	0.251269	0.498222	0.618327	1	TRMT1L
ENSG00000165152	0.916931	-1.43067	2.87176	-0.498184	0.618354	1	TMEM246
ENSG00000232842	1.16618	-1.27955	2.56857	-0.498159	0.618372	1	NA
ENSG00000215440	17.3884	0.3037	0.609729	0.49809	0.61842	1	NPEPL1
ENSG00000160336	67.2555	-0.149038	0.299248	-0.498041	0.618455	1	ZNF761
ENSG00000264112	20.6591	-0.30481	0.612027	-0.498033	0.618461	1	NA
ENSG00000129235	324.554	-0.0706248	0.141813	-0.498014	0.618474	1	TXNDC17
ENSG00000211957	0.350271	-2.54118	5.10283	-0.497994	0.618488	1	IGHV3-35
ENSG00000112977	256.116	0.0815854	0.16383	0.497988	0.618492	1	DAP
ENSG00000127081	31.0802	-0.203274	0.408198	-0.497978	0.618499	1	ZNF484
ENSG00000076053	80.1613	-0.127912	0.256892	-0.497923	0.618539	1	RBM7
ENSG00000111786	435.781	0.0624458	0.125417	0.497906	0.61855	1	SRSF9
ENSG00000255084	0.342147	-2.54194	5.10558	-0.497875	0.618572	1	NA
ENSG00000270484	1.71086	1.08596	2.18141	0.497824	0.618608	1	NA
ENSG00000105185	288.5	-0.072981	0.146601	-0.497822	0.61861	1	PDCD5
ENSG00000130340	142.804	-0.112493	0.226079	-0.497582	0.618779	1	SNX9
ENSG00000259797	0.595022	1.78835	3.59498	0.497457	0.618867	1	NA
ENSG00000111249	1.5563	-0.908432	1.82617	-0.497453	0.61887	1	CUX2
ENSG00000198863	172.303	0.0959996	0.192985	0.497445	0.618875	1	RUNDC1
ENSG00000278505	0.457334	2.31399	4.65179	0.497441	0.618878	1	C17orf78
ENSG00000175137	35.0148	-0.189106	0.380186	-0.497403	0.618905	1	SH3BP5L
ENSG00000257265	0.487845	-2.05673	4.13534	-0.497356	0.618938	1	NA
ENSG00000170899	9.66775	0.397389	0.799021	0.497345	0.618946	1	GSTA4
ENSG00000272477	4.51844	-0.624943	1.25677	-0.497261	0.619005	1	NA
ENSG00000141404	1.78325	0.952299	1.91521	0.49723	0.619027	1	GNAL
ENSG00000248510	1.49053	-1.03887	2.08958	-0.497166	0.619072	1	LINC02267
ENSG00000259322	0.413896	2.38467	4.79692	0.497125	0.619101	1	NA
ENSG00000077348	108.692	0.12014	0.241674	0.497116	0.619107	1	EXOSC5
ENSG00000228929	5.43374	-0.499421	1.00468	-0.497093	0.619124	1	RPS13P2
ENSG00000261178	1.10158	1.2325	2.47945	0.497087	0.619128	1	NA
ENSG00000186010	6.81587	0.408906	0.82263	0.497072	0.619138	1	NDUFA13
ENSG00000258932	0.564149	-2.01917	4.06265	-0.497007	0.619184	1	NA
ENSG00000137709	1.64539	-0.925315	1.86215	-0.496907	0.619255	1	POU2F3
ENSG00000026751	39.8402	0.209842	0.422415	0.496768	0.619353	1	SLAMF7
ENSG00000253658	1.01639	1.29409	2.60532	0.496713	0.619391	1	LINC01592
ENSG00000160783	131.548	-0.102842	0.207066	-0.49666	0.619429	1	PMF1
ENSG00000165973	2.6079	0.779702	1.5699	0.496656	0.619432	1	NELL1
ENSG00000238172	0.750852	1.59494	3.21158	0.49662	0.619457	1	RPS2P35
ENSG00000139154	29.1003	0.222023	0.447074	0.496614	0.619461	1	AEBP2
ENSG00000185834	3.18513	0.694602	1.39891	0.496531	0.61952	1	RPL12P4
ENSG00000169031	1.65646	-0.924143	1.8613	-0.496505	0.619538	1	COL4A3
ENSG00000004534	289.146	0.0874603	0.176181	0.496422	0.619597	1	RBM6
ENSG00000234042	1.75427	1.06752	2.15053	0.496397	0.619614	1	NA
ENSG00000281026	4.57989	0.580076	1.16868	0.496352	0.619646	1	N4BP2L2-IT2
ENSG00000184702	0.769138	-1.46231	2.94627	-0.496325	0.619665	1	2024-09-05
ENSG00000229781	0.451418	2.51797	5.0735	0.496299	0.619684	1	NA
ENSG00000155749	0.986377	-1.41348	2.84851	-0.496217	0.619741	1	ALS2CR12
ENSG00000130429	20.1575	0.245917	0.495588	0.496212	0.619745	1	ARPC1B
ENSG00000187838	0.450234	2.34463	4.72573	0.496143	0.619794	1	PLSCR3
ENSG00000267551	4.19682	0.577751	1.16466	0.496069	0.619846	1	NA
ENSG00000269038	1.40716	0.939501	1.89392	0.496062	0.619851	1	NA
ENSG00000100504	2.07486	-0.747905	1.50771	-0.496055	0.619855	1	PYGL
ENSG00000251666	1.39801	1.24756	2.51501	0.496048	0.619861	1	ZNF346-IT1
ENSG00000145103	8.92277	-0.402862	0.81223	-0.495995	0.619898	1	ILDR1
ENSG00000259363	14.7045	0.308849	0.622727	0.495963	0.619921	1	NA
ENSG00000131864	0.407656	2.22909	4.49535	0.495867	0.619988	1	USP29
ENSG00000114166	208.928	-0.0948678	0.191334	-0.495823	0.620019	1	KAT2B
ENSG00000200882	0.395423	2.41168	4.86411	0.495811	0.620028	1	RNU6-681P
ENSG00000115295	139.11	0.106719	0.215264	0.49576	0.620064	1	CLIP4
ENSG00000215105	0.937592	-1.46655	2.95831	-0.495738	0.620079	1	TTC3P1
ENSG00000001629	37.2149	-0.185639	0.374484	-0.49572	0.620092	1	ANKIB1
ENSG00000175928	0.667921	-1.94983	3.93344	-0.495706	0.620102	1	LRRN1
ENSG00000107036	44.9738	-0.165572	0.334016	-0.495699	0.620107	1	RIC1
ENSG00000146809	0.564149	1.5462	3.11986	0.4956	0.620177	1	ASB15
ENSG00000100294	28.8287	-0.280683	0.566359	-0.495592	0.620183	1	MCAT
ENSG00000183580	0.484717	-2.13327	4.30495	-0.49554	0.620219	1	FBXL7
ENSG00000280187	8.42579	-0.412653	0.832776	-0.495515	0.620237	1	NA
ENSG00000180573	69.0003	-0.146144	0.294979	-0.495439	0.62029	1	HIST1H2AC
ENSG00000071967	12.4371	0.350637	0.707757	0.49542	0.620304	1	CYBRD1
ENSG00000263956	20.0851	0.246609	0.49786	0.495339	0.620361	1	NBPF11
ENSG00000181722	45.0631	0.178857	0.361082	0.495337	0.620362	1	ZBTB20
ENSG00000261098	1.52317	1.2222	2.46789	0.495241	0.62043	1	NA
ENSG00000265948	0.412641	-2.50247	5.05304	-0.49524	0.62043	1	NA
ENSG00000237922	0.478512	2.20809	4.45873	0.495228	0.620439	1	NA
ENSG00000185278	12.2854	0.320284	0.646742	0.495227	0.62044	1	ZBTB37
ENSG00000269220	10.2769	0.367157	0.741438	0.495196	0.620462	1	LINC00528
ENSG00000225746	2.85879	0.643818	1.30021	0.495164	0.620484	1	MEG8
ENSG00000134539	5.26002	0.583611	1.17864	0.495157	0.620489	1	KLRD1
ENSG00000283208	4.2475	-0.603571	1.21903	-0.495123	0.620513	1	NA
ENSG00000259331	0.908093	1.59198	3.21552	0.495093	0.620535	1	NA
ENSG00000237292	0.458224	2.02312	4.0865	0.495074	0.620548	1	LINC01732
ENSG00000236922	0.779095	-1.77778	3.59109	-0.495052	0.620564	1	LINC01378
ENSG00000019102	2.0939	-0.940415	1.89979	-0.49501	0.620593	1	VSIG2
ENSG00000134440	391.643	-0.0678411	0.137114	-0.494779	0.620756	1	NARS
ENSG00000123342	0.407883	-2.83868	5.73744	-0.494765	0.620766	1	MMP19
ENSG00000277022	0.715146	1.49298	3.01867	0.494583	0.620895	1	NA
ENSG00000005243	34.0166	0.197584	0.399508	0.494568	0.620905	1	COPZ2
ENSG00000267734	1.02292	-1.08979	2.20365	-0.49454	0.620925	1	NA
ENSG00000211643	1.05229	1.18886	2.40409	0.494513	0.620944	1	IGLV5-52
ENSG00000264808	1.1323	-1.50053	3.03437	-0.494513	0.620944	1	NA
ENSG00000215190	7.73281	-0.49661	1.00428	-0.494492	0.620959	1	LINC00680
ENSG00000131100	567.147	-0.0543468	0.109915	-0.494442	0.620994	1	ATP6V1E1
ENSG00000112293	1.73383	0.916345	1.85334	0.494429	0.621003	1	GPLD1
ENSG00000261879	0.590417	-1.69919	3.4368	-0.49441	0.621017	1	NA
ENSG00000254671	1.56501	-0.882514	1.78506	-0.494389	0.621031	1	STT3A-AS1
ENSG00000238116	0.426709	2.36599	4.78698	0.494256	0.621125	1	NA
ENSG00000139977	62.8156	-0.149883	0.303261	-0.494238	0.621138	1	NAA30
ENSG00000117597	73.5698	0.153856	0.311306	0.494229	0.621144	1	DIEXF
ENSG00000170476	299.986	-0.0806252	0.163162	-0.494142	0.621206	1	MZB1
ENSG00000243910	2.05749	0.827879	1.67545	0.494123	0.62122	1	TUBA4B
ENSG00000254206	1.71832	0.906645	1.83487	0.494119	0.621222	1	NPIPB11
ENSG00000043039	0.620584	-1.75658	3.555	-0.494116	0.621224	1	BARX2
ENSG00000171241	434.789	0.0683016	0.138256	0.494022	0.621291	1	SHCBP1
ENSG00000081760	99.0824	-0.119554	0.242031	-0.49396	0.621334	1	AACS
ENSG00000086300	322.374	0.0725321	0.146841	0.493949	0.621342	1	SNX10
ENSG00000106608	71.3243	0.149421	0.302505	0.493946	0.621344	1	URGCP
ENSG00000262406	0.822471	-1.5972	3.2336	-0.493939	0.621349	1	MMP12
ENSG00000164944	89.3933	-0.14067	0.284796	-0.493931	0.621355	1	VIRMA
ENSG00000144659	184.562	-0.0909989	0.18425	-0.493888	0.621385	1	SLC25A38
ENSG00000102524	41.5677	0.186841	0.378322	0.493866	0.621401	1	TNFSF13B
ENSG00000241741	0.783407	-1.5258	3.08968	-0.493839	0.62142	1	RPL7AP30
ENSG00000035499	285.834	0.0762526	0.154429	0.493771	0.621468	1	DEPDC1B
ENSG00000251002	4.7026	-0.534562	1.08265	-0.493752	0.621481	1	NA
ENSG00000243486	0.603282	2.05998	4.17218	0.493743	0.621488	1	NA
ENSG00000284703	0.732476	1.59684	3.23416	0.49374	0.62149	1	NA
ENSG00000123104	89.8688	0.135977	0.275405	0.493734	0.621494	1	ITPR2
ENSG00000187123	0.589863	2.10714	4.26804	0.493702	0.621517	1	LYPD6
ENSG00000164080	71.955	-0.143307	0.290335	-0.493591	0.621595	1	RAD54L2
ENSG00000100359	1.63917	-1.08349	2.19551	-0.493505	0.621656	1	SGSM3
ENSG00000196455	56.0982	-0.172371	0.349291	-0.493487	0.621669	1	PIK3R4
ENSG00000104691	22.4684	-0.24178	0.489955	-0.493473	0.621679	1	UBXN8
ENSG00000272702	1.13487	-1.09388	2.21677	-0.493457	0.621689	1	NA
ENSG00000117152	0.955768	1.3469	2.73023	0.493329	0.62178	1	RGS4
ENSG00000164404	2.10223	0.758229	1.53718	0.493258	0.62183	1	GDF9
ENSG00000017797	214.114	-0.0859435	0.174261	-0.493189	0.621879	1	RALBP1
ENSG00000279467	1.12564	-1.15168	2.33524	-0.493176	0.621888	1	NA
ENSG00000213822	0.370179	-3.15885	6.40566	-0.493135	0.621917	1	CEACAM18
ENSG00000232479	0.469844	2.11267	4.28439	0.49311	0.621935	1	NA
ENSG00000136240	548.354	-0.0532193	0.107933	-0.493078	0.621958	1	KDELR2
ENSG00000230342	1.67794	0.903544	1.8326	0.493038	0.621985	1	FANCD2P2
ENSG00000225213	1.08624	1.34327	2.72459	0.493018	0.622	1	NA
ENSG00000150656	0.859404	-1.44861	2.9385	-0.492977	0.622029	1	CNDP1
ENSG00000184898	17.5323	-0.281159	0.570351	-0.492957	0.622043	1	RBM43
ENSG00000154237	1.78763	0.848024	1.72059	0.492869	0.622105	1	LRRK1
ENSG00000139350	265.154	-0.0907115	0.184061	-0.492834	0.62213	1	NEDD1
ENSG00000267264	1.01568	1.35543	2.75042	0.492807	0.622149	1	NA
ENSG00000267040	3.44097	0.606824	1.23154	0.492734	0.6222	1	NA
ENSG00000104131	101.167	-0.137634	0.279363	-0.492669	0.622247	1	EIF3J
ENSG00000179387	59.6475	0.170236	0.345562	0.492635	0.62227	1	ELMOD2
ENSG00000273424	1.41449	0.903689	1.8345	0.492608	0.62229	1	NA
ENSG00000241882	0.296565	-3.57088	7.24926	-0.492585	0.622306	1	NA
ENSG00000270802	0.968982	1.35298	2.74678	0.492568	0.622318	1	NA
ENSG00000183248	0.337697	-2.54121	5.15938	-0.492542	0.622336	1	PRR36
ENSG00000235802	0.99611	-1.17575	2.3875	-0.492462	0.622392	1	HCFC1-AS1
ENSG00000231831	1.05175	-1.12902	2.29264	-0.492455	0.622398	1	MTHFD1P1
ENSG00000165169	105.632	-0.120056	0.243844	-0.492347	0.622474	1	DYNLT3
ENSG00000259664	1.37846	1.04585	2.12432	0.492324	0.62249	1	LINC02254
ENSG00000239920	0.472368	1.85824	3.77465	0.492294	0.622511	1	NA
ENSG00000224944	0.606554	-1.85696	3.77212	-0.492285	0.622518	1	CASC6
ENSG00000141030	471.158	-0.071549	0.145342	-0.492281	0.622521	1	COPS3
ENSG00000207605	0.35773	-2.49877	5.07661	-0.492213	0.622569	1	MIR191
ENSG00000134489	2.28847	-0.791444	1.6082	-0.492131	0.622626	1	HRH4
ENSG00000118307	2.78831	0.673244	1.36818	0.492072	0.622668	1	CASC1
ENSG00000126777	282.773	0.0770643	0.156617	0.492056	0.62268	1	KTN1
ENSG00000198168	125.119	0.101034	0.20533	0.492056	0.62268	1	SVIP
ENSG00000213376	1.24877	1.25646	2.55358	0.492039	0.622692	1	GAPDHP71
ENSG00000133612	28.4724	0.227696	0.46284	0.491954	0.622752	1	AGAP3
ENSG00000223635	0.381889	2.25531	4.58448	0.491945	0.622759	1	NA
ENSG00000225762	0.67181	1.42658	2.89993	0.491935	0.622765	1	LINC01389
ENSG00000125971	440.355	-0.0611345	0.1243	-0.491832	0.622838	1	DYNLRB1
ENSG00000257284	1.12831	-1.11853	2.27429	-0.491815	0.62285	1	NA
ENSG00000176624	36.4151	-0.186865	0.380046	-0.491692	0.622937	1	MEX3C
ENSG00000183475	60.5971	-0.154648	0.31453	-0.491679	0.622946	1	ASB7
ENSG00000233456	0.52574	-2.03827	4.14604	-0.491618	0.622989	1	LINC01077
ENSG00000207340	0.953815	-1.53788	3.12901	-0.491492	0.623078	1	RNVU1-1
ENSG00000280071	7.1353	0.430405	0.876132	0.491256	0.623246	1	NA
ENSG00000261253	1.15609	1.15745	2.35615	0.491247	0.623252	1	NA
ENSG00000140743	164.397	-0.0939676	0.191296	-0.491217	0.623273	1	CDR2
ENSG00000250475	0.58217	-1.7988	3.6628	-0.4911	0.623356	1	NA
ENSG00000283361	0.492056	-1.7733	3.61094	-0.49109	0.623363	1	NA
ENSG00000005249	2.16557	0.804905	1.63904	0.491083	0.623368	1	PRKAR2B
ENSG00000241612	2.47835	0.832615	1.69573	0.491008	0.623421	1	NA
ENSG00000280639	0.973037	1.58087	3.21971	0.490997	0.623428	1	LINC02204
ENSG00000162062	27.2581	-0.223937	0.45612	-0.490961	0.623454	1	TEDC2
ENSG00000277453	0.340089	-2.52708	5.14764	-0.490921	0.623482	1	NA
ENSG00000279108	0.589653	-1.71852	3.50082	-0.490892	0.623503	1	NA
ENSG00000279463	0.967738	-1.43754	2.92847	-0.490885	0.623508	1	NA
ENSG00000228408	3.00003	0.68903	1.40369	0.49087	0.623518	1	NA
ENSG00000127511	20.8917	0.262276	0.534313	0.490866	0.623521	1	SIN3B
ENSG00000226118	0.72781	-1.54083	3.13909	-0.490853	0.62353	1	MTND3P1
ENSG00000249942	1.18601	1.0645	2.16905	0.490769	0.62359	1	NA
ENSG00000274428	40.6461	-0.190872	0.389039	-0.490625	0.623692	1	NA
ENSG00000260796	0.860163	1.24362	2.53537	0.490507	0.623775	1	NA
ENSG00000021300	34.3687	0.206078	0.420174	0.490458	0.62381	1	PLEKHB1
ENSG00000256164	0.687059	-1.50327	3.06516	-0.490439	0.623823	1	CCND2-AS1
ENSG00000161298	27.2967	-0.242386	0.494229	-0.490432	0.623828	1	ZNF382
ENSG00000049759	7.57117	-0.39176	0.798845	-0.490409	0.623845	1	NEDD4L
ENSG00000185955	1.1081	1.1373	2.3191	0.490404	0.623848	1	C7orf61
ENSG00000261794	0.699114	1.60354	3.27007	0.490368	0.623874	1	GOLGA8H
ENSG00000283509	0.297294	-3.13006	6.38399	-0.490298	0.623923	1	NA
ENSG00000183742	0.372532	-2.66806	5.44217	-0.490257	0.623952	1	MACC1
ENSG00000143196	0.681655	-2.02043	4.12126	-0.490245	0.62396	1	DPT
ENSG00000277855	0.52239	-2.08238	4.24847	-0.49015	0.624028	1	NA
ENSG00000258956	0.284447	2.89613	5.90916	0.490109	0.624057	1	COX4I1P1
ENSG00000118308	199.182	0.0916261	0.186961	0.490082	0.624076	1	LRMP
ENSG00000127533	0.421204	-2.0326	4.14753	-0.490075	0.624081	1	F2RL3
ENSG00000198691	2.27513	0.826269	1.68603	0.490069	0.624085	1	ABCA4
ENSG00000143819	3.05536	-0.647931	1.32235	-0.489984	0.624146	1	EPHX1
ENSG00000103546	0.874786	-2.93006	5.98034	-0.489949	0.62417	1	SLC6A2
ENSG00000163491	3.82976	0.705785	1.44056	0.489939	0.624177	1	NEK10
ENSG00000134146	30.2165	0.213131	0.435029	0.489924	0.624188	1	DPH6
ENSG00000157303	649.556	0.0735838	0.150234	0.489796	0.624278	1	SUSD3
ENSG00000149313	105.414	-0.11294	0.230613	-0.489738	0.624319	1	AASDHPPT
ENSG00000104660	716.259	0.0523264	0.106848	0.489727	0.624327	1	LEPROTL1
ENSG00000273830	0.533311	2.34627	4.79115	0.489709	0.62434	1	MIR7843
ENSG00000160194	84.885	-0.133568	0.272761	-0.48969	0.624353	1	NDUFV3
ENSG00000130703	102.005	-0.115663	0.236197	-0.489688	0.624355	1	OSBPL2
ENSG00000117322	1.94583	0.992843	2.0276	0.489664	0.624372	1	CR2
ENSG00000111670	359.894	0.0773934	0.158057	0.489656	0.624377	1	GNPTAB
ENSG00000124575	174.163	-0.103722	0.211832	-0.489644	0.624386	1	HIST1H1D
ENSG00000100503	113.283	-0.106256	0.217014	-0.489626	0.624398	1	NIN
ENSG00000253978	0.47407	-2.62677	5.36569	-0.489549	0.624453	1	NA
ENSG00000054116	278.584	0.0797632	0.162938	0.48953	0.624466	1	TRAPPC3
ENSG00000162929	15.7738	-0.319844	0.65343	-0.489484	0.624499	1	KIAA1841
ENSG00000233514	1.14891	-1.02785	2.09988	-0.48948	0.624502	1	NA
ENSG00000215210	2.16732	0.819172	1.6736	0.489468	0.624511	1	RBMXP2
ENSG00000240376	15.1694	-0.277968	0.56805	-0.489336	0.624604	1	NA
ENSG00000229206	0.403371	2.55388	5.22096	0.489159	0.624729	1	NA
ENSG00000262777	0.961576	-1.22154	2.49736	-0.489132	0.624748	1	NA
ENSG00000166535	1.33034	1.1905	2.43427	0.48906	0.624799	1	A2ML1
ENSG00000235142	1.52454	-0.956026	1.95491	-0.489039	0.624814	1	LINC02532
ENSG00000156687	4.58995	-0.734748	1.5025	-0.489018	0.624829	1	UNC5D
ENSG00000251584	1.02213	1.33437	2.72871	0.489011	0.624834	1	NA
ENSG00000217027	0.415448	2.35805	4.82247	0.488971	0.624862	1	TPT1P4
ENSG00000237140	0.857632	1.5642	3.19903	0.48896	0.62487	1	HSPE1P16
ENSG00000185267	2.86192	0.621917	1.27196	0.488945	0.624881	1	CDNF
ENSG00000253963	0.329608	2.34681	4.79977	0.488942	0.624883	1	IGLV3-2
ENSG00000160959	44.4027	0.187023	0.382513	0.488932	0.62489	1	LRRC14
ENSG00000250813	0.71827	-1.69833	3.47376	-0.488904	0.62491	1	SERF1AP1
ENSG00000174842	93.9073	-0.114961	0.235149	-0.488887	0.624922	1	GLMN
ENSG00000088205	327.762	0.0698017	0.142794	0.488827	0.624964	1	DDX18
ENSG00000283199	3.76403	-0.606861	1.24151	-0.488809	0.624977	1	NA
ENSG00000145247	336.241	0.0700649	0.143409	0.488568	0.625148	1	OCIAD2
ENSG00000174059	0.913837	-1.63902	3.35481	-0.488557	0.625156	1	CD34
ENSG00000214960	5.09529	-0.52344	1.07148	-0.488521	0.625181	1	ISPD
ENSG00000196267	6.60002	0.521452	1.06748	0.488491	0.625202	1	ZNF836
ENSG00000136872	1.47023	-0.978407	2.00295	-0.488482	0.625208	1	ALDOB
ENSG00000127529	0.230045	-3.54111	7.24926	-0.488479	0.625211	1	OR7C2
ENSG00000142208	457.133	0.072419	0.148263	0.48845	0.625231	1	AKT1
ENSG00000244041	12.0059	0.357546	0.73208	0.488398	0.625268	1	LINC01011
ENSG00000251080	0.65129	1.54936	3.17279	0.488326	0.625319	1	NA
ENSG00000016391	87.9648	0.147827	0.302741	0.488295	0.625341	1	CHDH
ENSG00000104356	34.2693	-0.194172	0.397728	-0.488203	0.625406	1	POP1
ENSG00000204392	401.897	0.0645213	0.132161	0.488202	0.625407	1	LSM2
ENSG00000279631	3.99864	0.582045	1.19224	0.488196	0.625411	1	NA
ENSG00000243389	1.02262	-1.21376	2.48623	-0.488194	0.625412	1	NA
ENSG00000128422	1.33847	1.25247	2.56577	0.488147	0.625446	1	KRT17
ENSG00000265681	3.42459	0.662513	1.35721	0.488144	0.625448	1	RPL17
ENSG00000137656	146.761	-0.098198	0.201217	-0.488022	0.625534	1	BUD13
ENSG00000231890	26.2614	0.232873	0.477187	0.488013	0.625541	1	DARS-AS1
ENSG00000104695	9.77755	0.377884	0.774413	0.487962	0.625577	1	PPP2CB
ENSG00000162817	0.893117	1.32385	2.71307	0.487954	0.625583	1	C1orf115
ENSG00000253331	0.526942	-1.98888	4.07655	-0.487884	0.625632	1	NA
ENSG00000237261	0.271764	-3.20965	6.5805	-0.487752	0.625726	1	NA
ENSG00000240449	0.789926	1.53544	3.14813	0.487732	0.62574	1	NA
ENSG00000254431	1.20182	-1.02065	2.09274	-0.487708	0.625757	1	NA
ENSG00000100324	10.1132	-0.34781	0.713233	-0.487653	0.625796	1	TAB1
ENSG00000059769	25.5326	0.244574	0.501569	0.487619	0.62582	1	DNAJC25
ENSG00000126814	42.4354	-0.172259	0.35328	-0.487598	0.625835	1	TRMT5
ENSG00000176407	231.02	-0.0803919	0.164874	-0.487597	0.625835	1	KCMF1
ENSG00000235865	0.601821	-1.62646	3.33568	-0.487594	0.625837	1	GSN-AS1
ENSG00000258511	1.5528	1.12046	2.29799	0.487584	0.625845	1	LINC02295
ENSG00000175348	229.092	0.0989468	0.202942	0.487562	0.62586	1	TMEM9B
ENSG00000236039	1.20545	-1.10526	2.26693	-0.487559	0.625862	1	NA
ENSG00000271550	0.427856	2.34484	4.80939	0.487555	0.625865	1	BNIP3P11
ENSG00000269504	2.11257	-0.861536	1.76711	-0.48754	0.625876	1	NA
ENSG00000204961	0.422895	-2.15979	4.43067	-0.487465	0.625929	1	PCDHA9
ENSG00000196209	0.484293	-2.14598	4.40282	-0.487409	0.625968	1	SIRPB2
ENSG00000196557	0.910184	1.33985	2.74896	0.4874	0.625975	1	CACNA1H
ENSG00000105808	0.606833	-1.50963	3.09752	-0.487368	0.625997	1	RASA4
ENSG00000229224	0.301649	-2.6058	5.34708	-0.487332	0.626023	1	NA
ENSG00000224436	0.332188	2.74353	5.63056	0.487258	0.626076	1	NA
ENSG00000257488	0.461462	-1.77372	3.64021	-0.487257	0.626076	1	LINC02354
ENSG00000223461	1.16755	-0.94051	1.93039	-0.487211	0.626109	1	NA
ENSG00000249318	0.681097	-1.50384	3.08669	-0.487202	0.626116	1	NA
ENSG00000074319	438.819	-0.0734808	0.150829	-0.487179	0.626132	1	TSG101
ENSG00000201134	0.785116	1.46599	3.00939	0.487139	0.62616	1	NA
ENSG00000164037	8.98665	0.391698	0.80426	0.487029	0.626238	1	SLC9B1
ENSG00000245598	0.45958	2.45305	5.03686	0.48702	0.626244	1	DACT3-AS1
ENSG00000029153	67.0836	0.147068	0.301981	0.487011	0.62625	1	ARNTL2
ENSG00000172348	69.8574	-0.132763	0.272643	-0.486947	0.626296	1	RCAN2
ENSG00000255092	3.93581	-0.589727	1.21111	-0.486932	0.626306	1	NA
ENSG00000165566	1.29868	1.10504	2.26973	0.486862	0.626356	1	AMER2
ENSG00000185070	4.78175	-0.551872	1.13354	-0.486858	0.626359	1	FLRT2
ENSG00000117118	554.403	-0.0589498	0.121108	-0.486755	0.626432	1	SDHB
ENSG00000224086	7.46632	-0.395351	0.81223	-0.486747	0.626437	1	NA
ENSG00000141655	233.945	-0.0835502	0.171682	-0.486656	0.626502	1	TNFRSF11A
ENSG00000165609	306.015	0.0753639	0.154869	0.48663	0.62652	1	NUDT5
ENSG00000244482	1.34994	-0.933119	1.91792	-0.486527	0.626594	1	LILRA6
ENSG00000114446	99.1729	-0.127384	0.261898	-0.48639	0.626691	1	IFT57
ENSG00000196139	14.4563	0.314714	0.647082	0.486358	0.626713	1	AKR1C3
ENSG00000254178	0.486975	-2.09312	4.30368	-0.486354	0.626716	1	NA
ENSG00000223509	4.2817	-0.529149	1.08804	-0.486332	0.626731	1	NA
ENSG00000148925	146.036	-0.0974713	0.200434	-0.4863	0.626754	1	BTBD10
ENSG00000204149	10.0965	0.343982	0.707358	0.486292	0.62676	1	AGAP6
ENSG00000226690	1.98721	-1.01502	2.08741	-0.486258	0.626784	1	NA
ENSG00000156853	53.0689	-0.182803	0.375997	-0.486182	0.626838	1	ZNF689
ENSG00000162368	529.706	0.0570706	0.117409	0.486084	0.626907	1	CMPK1
ENSG00000180776	90.9678	-0.12622	0.259686	-0.486048	0.626933	1	ZDHHC20
ENSG00000134899	18.5032	-0.264509	0.54424	-0.486015	0.626956	1	ERCC5
ENSG00000237596	1.51509	-1.21318	2.49623	-0.486002	0.626965	1	NA
ENSG00000279298	0.397437	2.35409	4.84412	0.485968	0.62699	1	NA
ENSG00000258791	1.20743	-1.03123	2.12208	-0.485952	0.627001	1	LINC00520
ENSG00000259463	0.508337	-2.02908	4.17552	-0.485946	0.627005	1	NA
ENSG00000128242	0.445222	2.1306	4.38479	0.485906	0.627034	1	GAL3ST1
ENSG00000206965	0.518405	-1.81905	3.74362	-0.485905	0.627034	1	RNU6-5P
ENSG00000268070	0.323963	-2.5412	5.23065	-0.48583	0.627088	1	NA
ENSG00000111674	2312.67	-0.0922467	0.189906	-0.485751	0.627144	1	ENO2
ENSG00000130640	187.753	-0.0911594	0.187674	-0.485732	0.627157	1	TUBGCP2
ENSG00000185155	0.365756	-2.65405	5.46455	-0.485685	0.62719	1	MIXL1
ENSG00000205464	17.1934	0.301919	0.62179	0.485564	0.627276	1	ATP6AP1L
ENSG00000246662	1.0433	1.26051	2.5963	0.485504	0.627319	1	LINC00535
ENSG00000105379	48.1414	0.177653	0.365931	0.485482	0.627334	1	ETFB
ENSG00000236035	2.87088	-0.681873	1.40469	-0.485426	0.627374	1	NA
ENSG00000279996	0.979825	-1.20465	2.48177	-0.485399	0.627394	1	NA
ENSG00000234423	0.716484	1.55536	3.20448	0.485371	0.627413	1	LINC01250
ENSG00000167986	460.918	0.0663918	0.136809	0.485289	0.627472	1	DDB1
ENSG00000278009	1.18596	-1.14415	2.35769	-0.485284	0.627475	1	NA
ENSG00000063244	18.1148	0.293853	0.605571	0.48525	0.627499	1	U2AF2
ENSG00000105499	13.5387	0.366449	0.755178	0.485248	0.6275	1	PLA2G4C
ENSG00000250536	0.645445	-1.47112	3.03214	-0.485174	0.627553	1	ABHD17AP3
ENSG00000167895	481.119	0.0607042	0.125142	0.485084	0.627617	1	TMC8
ENSG00000225783	288.798	-0.0850114	0.175264	-0.485048	0.627642	1	MIAT
ENSG00000152503	0.684256	-1.53745	3.16978	-0.485033	0.627653	1	TRIM36
ENSG00000214761	0.609592	1.93081	3.98106	0.484999	0.627677	1	HNRNPA1P15
ENSG00000164106	4.81527	-0.576136	1.18798	-0.484971	0.627697	1	SCRG1
ENSG00000130529	4.86413	-0.521934	1.07623	-0.484963	0.627702	1	TRPM4
ENSG00000160953	29.5422	-0.205008	0.422751	-0.484938	0.62772	1	MUM1
ENSG00000120699	502.805	0.0629673	0.129848	0.484931	0.627725	1	EXOSC8
ENSG00000133398	377.48	-0.0712529	0.146946	-0.484893	0.627753	1	MED10
ENSG00000226970	1.18101	1.05432	2.17434	0.484892	0.627753	1	NA
ENSG00000248092	20.9689	-0.252702	0.521154	-0.484888	0.627756	1	NNT-AS1
ENSG00000144579	73.9391	0.136562	0.281654	0.484856	0.627778	1	CTDSP1
ENSG00000086289	6.00284	0.49178	1.0146	0.484702	0.627888	1	EPDR1
ENSG00000163810	1.31212	1.2825	2.64604	0.484686	0.627899	1	TGM4
ENSG00000199381	0.752618	1.34522	2.77558	0.484661	0.627917	1	RNU6-79P
ENSG00000274022	0.496736	1.9202	3.96215	0.484635	0.627935	1	NA
ENSG00000272034	0.898368	1.31686	2.71726	0.48463	0.627939	1	SNORD14A
ENSG00000253925	1.61086	-0.977579	2.01742	-0.484569	0.627982	1	NA
ENSG00000255219	0.5428	1.87304	3.86547	0.484556	0.627991	1	NA
ENSG00000022556	47.7737	0.215529	0.444957	0.484382	0.628115	1	NLRP2
ENSG00000235173	31.0419	-0.249723	0.515572	-0.48436	0.62813	1	HGH1
ENSG00000283380	1.08722	-1.35934	2.80664	-0.484332	0.62815	1	NA
ENSG00000106105	689.045	-0.0592228	0.122282	-0.484316	0.628162	1	GARS
ENSG00000132470	4.30432	-0.569899	1.1769	-0.484236	0.628219	1	ITGB4
ENSG00000151320	3.43967	0.800244	1.65269	0.484208	0.628239	1	AKAP6
ENSG00000177483	4.89051	-0.503493	1.0399	-0.484174	0.628262	1	RBM44
ENSG00000155275	37.0528	0.194582	0.40193	0.484118	0.628302	1	TRMT44
ENSG00000235299	4.58401	0.536157	1.10752	0.484108	0.628309	1	MRPL53P1
ENSG00000237101	0.500004	-1.74827	3.61154	-0.484078	0.62833	1	NA
ENSG00000129757	0.39448	2.35741	4.87075	0.483993	0.628391	1	CDKN1C
ENSG00000198597	0.600741	1.83998	3.80189	0.483965	0.628411	1	ZNF536
ENSG00000111058	1.08122	1.13637	2.34804	0.483963	0.628412	1	ACSS3
ENSG00000223584	1.30225	1.33567	2.75988	0.48396	0.628414	1	TVP23CP1
ENSG00000103852	2.12744	-0.696545	1.43935	-0.483931	0.628435	1	TTC23
ENSG00000182107	1.51984	-0.961508	1.98689	-0.483927	0.628438	1	TMEM30B
ENSG00000223482	29.9682	-0.202803	0.419084	-0.48392	0.628443	1	NUTM2A-AS1
ENSG00000179813	0.333541	-2.71914	5.619	-0.483919	0.628443	1	FAM216B
ENSG00000228137	0.379026	-2.84284	5.87465	-0.483916	0.628445	1	NA
ENSG00000250318	0.555709	1.98274	4.0975	0.483891	0.628463	1	NA
ENSG00000228000	0.833002	1.41947	2.93391	0.483814	0.628518	1	RPL7AP65
ENSG00000279166	0.377877	2.39673	4.954	0.483796	0.628531	1	NA
ENSG00000260488	0.766868	-1.56896	3.24342	-0.483736	0.628573	1	NA
ENSG00000198198	33.9026	0.189283	0.391349	0.483667	0.628622	1	SZT2
ENSG00000127585	10.2312	0.358425	0.741092	0.483644	0.628638	1	FBXL16
ENSG00000187994	151.223	-0.0946157	0.195642	-0.483615	0.628659	1	RINL
ENSG00000276359	0.36715	2.39992	4.96255	0.483607	0.628665	1	NA
ENSG00000221852	0.306509	-3.06135	6.33029	-0.483603	0.628668	1	KRTAP1-5
ENSG00000185499	19.5085	0.268102	0.554432	0.483562	0.628697	1	MUC1
ENSG00000066117	11.8207	-0.401479	0.830406	-0.483474	0.62876	1	SMARCD1
ENSG00000198586	87.2108	0.124099	0.256706	0.483428	0.628792	1	TLK1
ENSG00000126953	33.5583	-0.203621	0.421326	-0.483285	0.628893	1	TIMM8A
ENSG00000135919	216.427	-0.103226	0.213598	-0.48327	0.628904	1	SERPINE2
ENSG00000104883	7.4058	0.413728	0.856192	0.483219	0.628941	1	PEX11G
ENSG00000211785	47.7881	0.175574	0.363351	0.483209	0.628947	1	TRAV12-1
ENSG00000112282	115.592	-0.103984	0.215213	-0.483169	0.628975	1	MED23
ENSG00000214185	0.411191	-2.18687	4.52689	-0.483083	0.629037	1	XPOTP1
ENSG00000100664	695.354	0.0688263	0.142479	0.483063	0.629051	1	EIF5
ENSG00000143753	737.146	0.0532797	0.110308	0.483008	0.62909	1	DEGS1
ENSG00000134955	1.60052	-1.0945	2.26607	-0.482996	0.629099	1	SLC37A2
ENSG00000198087	24.2217	-0.225763	0.467434	-0.482985	0.629107	1	CD2AP
ENSG00000250980	0.640514	-1.53469	3.17761	-0.482971	0.629116	1	NA
ENSG00000091127	32.6809	0.192701	0.399055	0.482893	0.629172	1	PUS7
ENSG00000178694	61.2683	-0.16397	0.339602	-0.48283	0.629216	1	NSUN3
ENSG00000253105	0.239319	3.49832	7.24581	0.482806	0.629233	1	NA
ENSG00000283499	2.14874	0.839791	1.7396	0.48275	0.629273	1	NA
ENSG00000151445	86.2332	-0.12352	0.255932	-0.482628	0.62936	1	VIPAS39
ENSG00000183145	0.745518	1.3831	2.86591	0.482605	0.629376	1	RIPPLY3
ENSG00000133640	1.12228	-1.05913	2.1948	-0.482561	0.629408	1	LRRIQ1
ENSG00000198208	3.59497	-0.559369	1.15926	-0.482521	0.629436	1	RPS6KL1
ENSG00000262412	1.24077	1.27863	2.6502	0.482463	0.629477	1	NA
ENSG00000267750	0.805227	1.56326	3.24105	0.482331	0.62957	1	RUNDC3A-AS1
ENSG00000279925	0.559381	1.79084	3.71312	0.482301	0.629592	1	NA
ENSG00000178752	1.00356	-1.14993	2.3847	-0.482211	0.629656	1	ERFE
ENSG00000130348	91.9499	-0.130835	0.27133	-0.482198	0.629665	1	QRSL1
ENSG00000248466	1.21596	1.11279	2.30778	0.482193	0.629669	1	NA
ENSG00000167186	76.9571	0.132008	0.27378	0.482169	0.629686	1	COQ7
ENSG00000006194	118.861	0.1099	0.227947	0.48213	0.629714	1	ZNF263
ENSG00000184216	219.107	0.105273	0.218362	0.482105	0.629732	1	IRAK1
ENSG00000232788	12.6607	0.347529	0.720875	0.482093	0.62974	1	NA
ENSG00000227016	0.458998	-2.41097	5.00164	-0.482036	0.629781	1	NA
ENSG00000197361	1.22287	1.01275	2.10148	0.48192	0.629862	1	FBXL22
ENSG00000267023	8.7592	0.363286	0.753866	0.481897	0.629879	1	LRRC37A16P
ENSG00000224418	0.970935	1.22385	2.54016	0.481799	0.629948	1	STK24-AS1
ENSG00000244668	0.415883	-2.01699	4.18684	-0.481746	0.629986	1	SNRPCP3
ENSG00000125730	0.731063	1.44765	3.00557	0.481657	0.63005	1	C3
ENSG00000270487	0.397817	2.19628	4.5603	0.481608	0.630085	1	NA
ENSG00000234619	0.765337	-1.44005	2.99087	-0.48148	0.630176	1	RPL7P11
ENSG00000120215	1.57894	-0.820316	1.70391	-0.481432	0.630209	1	MLANA
ENSG00000212458	0.307419	-2.55439	5.306	-0.481416	0.630221	1	NA
ENSG00000228624	2.80584	-0.661106	1.37329	-0.481403	0.63023	1	HDAC2-AS2
ENSG00000227471	0.965067	-1.52568	3.16926	-0.481399	0.630233	1	AKR1B15
ENSG00000257838	0.418455	2.31702	4.81412	0.481296	0.630306	1	NA
ENSG00000164124	1.64706	0.939541	1.95218	0.481279	0.630318	1	TMEM144
ENSG00000273703	5.42821	0.505943	1.05126	0.481272	0.630323	1	HIST1H2BM
ENSG00000150991	5625.64	-0.0720134	0.149682	-0.481109	0.630439	1	UBC
ENSG00000115956	15.071	0.329265	0.684483	0.481043	0.630486	1	PLEK
ENSG00000262814	9.59507	-0.351955	0.731677	-0.481025	0.630499	1	MRPL12
ENSG00000227707	0.284834	-3.10837	6.4626	-0.480978	0.630532	1	SDAD1P3
ENSG00000105835	512.152	-0.0713322	0.14836	-0.480803	0.630656	1	NAMPT
ENSG00000196119	3.96535	0.632399	1.31569	0.48066	0.630758	1	OR8A1
ENSG00000243024	0.581797	-1.67753	3.49032	-0.480623	0.630785	1	RPS11P6
ENSG00000079263	340.559	-0.0819726	0.17056	-0.480609	0.630794	1	SP140
ENSG00000106089	10.3474	-0.369847	0.769564	-0.480592	0.630806	1	STX1A
ENSG00000084731	4.88766	-0.469976	0.978047	-0.480525	0.630854	1	KIF3C
ENSG00000279474	1.53936	-1.13267	2.35721	-0.480512	0.630863	1	NA
ENSG00000161542	205.17	0.0946359	0.196951	0.480505	0.630869	1	PRPSAP1
ENSG00000121931	118.125	-0.110532	0.230047	-0.480476	0.630889	1	LRIF1
ENSG00000273674	2.63913	-0.645924	1.34438	-0.480464	0.630898	1	NA
ENSG00000272068	0.756396	-1.46674	3.05333	-0.480374	0.630961	1	NA
ENSG00000040633	72.4503	-0.134012	0.278989	-0.480348	0.63098	1	PHF23
ENSG00000244582	3.84852	0.647539	1.34823	0.480286	0.631024	1	RPL21P120
ENSG00000231902	4.18581	0.597887	1.24495	0.480251	0.631049	1	NA
ENSG00000097033	327.771	-0.0644468	0.134202	-0.480224	0.631068	1	SH3GLB1
ENSG00000068120	368.494	-0.0679796	0.141607	-0.480059	0.631185	1	COASY
ENSG00000226573	0.289592	-2.60373	5.42459	-0.479987	0.631236	1	NA
ENSG00000226556	0.458455	-2.43656	5.077	-0.479922	0.631283	1	NPM1P49
ENSG00000257568	1.14815	0.960578	2.0016	0.479906	0.631294	1	NA
ENSG00000154001	106.382	-0.121003	0.252166	-0.479855	0.631331	1	PPP2R5E
ENSG00000100234	0.891651	-1.50054	3.12747	-0.479794	0.631374	1	TIMP3
ENSG00000130856	51.0508	0.153301	0.319569	0.479711	0.631433	1	ZNF236
ENSG00000173198	154.25	-0.107221	0.223528	-0.479678	0.631457	1	CYSLTR1
ENSG00000283528	0.707459	-1.47184	3.06866	-0.479634	0.631487	1	NA
ENSG00000144821	3.39237	0.695621	1.45035	0.479624	0.631495	1	MYH15
ENSG00000026508	570.96	-0.0790501	0.164846	-0.479539	0.631555	1	CD44
ENSG00000183747	1.24485	1.27402	2.65701	0.479494	0.631587	1	ACSM2A
ENSG00000070614	0.741239	-1.4519	3.02805	-0.479482	0.631596	1	NDST1
ENSG00000101182	1181.25	0.0566009	0.118046	0.479481	0.631596	1	PSMA7
ENSG00000278929	1.25473	0.939367	1.95921	0.479462	0.63161	1	NA
ENSG00000198113	12.5749	0.339768	0.708688	0.479432	0.631631	1	TOR4A
ENSG00000279756	0.751071	1.44198	3.00819	0.479352	0.631688	1	NA
ENSG00000079974	21.866	0.254727	0.531504	0.479257	0.631756	1	RABL2B
ENSG00000173674	72.702	-0.13963	0.291348	-0.479254	0.631758	1	EIF1AX
ENSG00000136940	102.652	-0.112275	0.234293	-0.479206	0.631792	1	PDCL
ENSG00000109323	101.268	-0.128756	0.26869	-0.4792	0.631796	1	MANBA
ENSG00000250546	0.813964	-1.5885	3.31492	-0.479195	0.6318	1	NA
ENSG00000140284	196.149	0.0920819	0.192174	0.47916	0.631825	1	SLC27A2
ENSG00000124191	47.7197	0.19168	0.400099	0.47908	0.631882	1	TOX2
ENSG00000134461	25.7404	-0.225169	0.470011	-0.479071	0.631888	1	ANKRD16
ENSG00000280048	2.38855	-0.756577	1.5796	-0.478966	0.631963	1	NA
ENSG00000167968	0.428356	2.13092	4.44964	0.478897	0.632012	1	DNASE1L2
ENSG00000233892	0.892407	1.34153	2.80138	0.478881	0.632023	1	PAIP1P1
ENSG00000225314	0.369691	-2.83596	5.92288	-0.478815	0.63207	1	NA
ENSG00000240344	394.361	-0.0616324	0.12872	-0.478811	0.632073	1	PPIL3
ENSG00000126351	4.63549	0.540036	1.12789	0.478801	0.63208	1	THRA
ENSG00000105851	79.768	-0.131783	0.275276	-0.47873	0.632131	1	PIK3CG
ENSG00000267809	6.91971	-0.431774	0.902001	-0.478685	0.632163	1	NDUFV2P1
ENSG00000038532	152.869	-0.0976549	0.204016	-0.478662	0.632179	1	CLEC16A
ENSG00000196422	2.00036	0.790611	1.65173	0.478656	0.632183	1	PPP1R26
ENSG00000228262	0.710204	-1.3081	2.73302	-0.478629	0.632203	1	LINC01320
ENSG00000264940	0.377942	-2.54275	5.31257	-0.478629	0.632203	1	SNORD3C
ENSG00000111142	336.751	-0.0732333	0.153013	-0.478608	0.632217	1	METAP2
ENSG00000261416	0.734312	1.47503	3.08201	0.478592	0.632229	1	NA
ENSG00000090020	30.9045	-0.20148	0.420998	-0.478577	0.632239	1	SLC9A1
ENSG00000204869	1.063	1.26531	2.64405	0.47855	0.632259	1	IGFL4
ENSG00000227154	0.593321	-1.83035	3.82502	-0.478521	0.632279	1	NA
ENSG00000240405	5.77258	0.466978	0.975896	0.478512	0.632286	1	SAMMSON
ENSG00000102910	222.557	-0.0799161	0.167019	-0.478484	0.632306	1	LONP2
ENSG00000011426	189.179	0.0881573	0.184261	0.478437	0.632339	1	ANLN
ENSG00000124701	3.77152	0.620346	1.29686	0.478345	0.632405	1	APOBEC2
ENSG00000109458	1.81297	0.851354	1.77998	0.478293	0.632441	1	GAB1
ENSG00000107338	0.399778	2.17128	4.54104	0.478146	0.632546	1	SHB
ENSG00000100749	427.146	0.0624696	0.130655	0.478126	0.63256	1	VRK1
ENSG00000228995	0.356084	-2.61789	5.47534	-0.478124	0.632562	1	MTND1P9
ENSG00000248367	0.759636	1.33383	2.79029	0.478025	0.632633	1	NA
ENSG00000173208	90.9695	-0.133826	0.279962	-0.478015	0.63264	1	ABCD2
ENSG00000167733	14.8197	0.328172	0.686541	0.478008	0.632644	1	HSD11B1L
ENSG00000255160	0.410904	2.51961	5.27133	0.477983	0.632662	1	NA
ENSG00000126261	299.124	-0.0708986	0.148345	-0.477931	0.632699	1	UBA2
ENSG00000215973	0.410874	-2.3146	4.84449	-0.477781	0.632806	1	MIR933
ENSG00000145332	35.4665	0.192091	0.402091	0.477729	0.632843	1	KLHL8
ENSG00000249057	0.373627	2.37301	4.96743	0.477715	0.632853	1	MAST4-IT1
ENSG00000141161	0.996542	1.29161	2.7043	0.477614	0.632925	1	UNC45B
ENSG00000140543	12.5732	0.325423	0.681413	0.477572	0.632955	1	DET1
ENSG00000188501	0.578404	1.6478	3.45046	0.47756	0.632963	1	LCTL
ENSG00000176601	0.477164	1.99889	4.18564	0.477559	0.632964	1	MAP3K19
ENSG00000189149	0.447776	-2.27348	4.76077	-0.477546	0.632974	1	CRYM-AS1
ENSG00000173726	254.86	-0.0738414	0.154636	-0.477519	0.632993	1	TOMM20
ENSG00000229019	0.738218	-1.52559	3.19484	-0.477516	0.632994	1	NA
ENSG00000258638	0.807988	1.49544	3.1326	0.477379	0.633092	1	NA
ENSG00000234274	0.48616	1.62729	3.40896	0.477357	0.633108	1	COX7BP2
ENSG00000010539	70.8843	-0.156736	0.328382	-0.477297	0.633151	1	ZNF200
ENSG00000274800	0.355411	2.39968	5.02828	0.477236	0.633194	1	NA
ENSG00000107077	289.568	-0.0767297	0.16079	-0.477205	0.633217	1	KDM4C
ENSG00000150459	787.048	0.0461711	0.0967563	0.477189	0.633227	1	SAP18
ENSG00000101190	6.03835	-0.486064	1.01866	-0.477162	0.633247	1	TCFL5
ENSG00000246214	3.63727	-0.543817	1.13971	-0.477153	0.633253	1	NA
ENSG00000235974	0.337001	2.90706	6.09299	0.477115	0.63328	1	VN2R19P
ENSG00000271096	0.442487	2.61489	5.48092	0.477089	0.633298	1	SUMO2P14
ENSG00000187257	106.038	0.115539	0.242185	0.47707	0.633312	1	RSBN1L
ENSG00000254718	2.22923	0.706698	1.48148	0.477023	0.633346	1	NA
ENSG00000241462	0.70096	1.89182	3.96606	0.477002	0.633361	1	NA
ENSG00000260862	2.49912	0.795292	1.6674	0.476966	0.633386	1	NA
ENSG00000240804	0.610915	-1.63614	3.43099	-0.476869	0.633455	1	NPM1P28
ENSG00000266944	0.655785	-1.55113	3.25285	-0.476851	0.633468	1	NA
ENSG00000199856	0.648409	1.55171	3.25469	0.476762	0.633532	1	NA
ENSG00000184319	37.016	-0.184441	0.386894	-0.476722	0.63356	1	RPL23AP82
ENSG00000196834	1.02619	-1.03865	2.17886	-0.476693	0.633581	1	POTEI
ENSG00000146834	27.003	-0.209606	0.439784	-0.476611	0.633639	1	MEPCE
ENSG00000229153	0.635836	1.37303	2.88085	0.476606	0.633643	1	EPHA1-AS1
ENSG00000092978	35.4956	0.204487	0.429076	0.476575	0.633665	1	GPATCH2
ENSG00000264503	0.183057	-3.45587	7.25178	-0.476554	0.633679	1	NA
ENSG00000249488	0.836826	1.42613	2.99291	0.476501	0.633717	1	NACAP5
ENSG00000151702	260.509	-0.0769814	0.161568	-0.476464	0.633744	1	FLI1
ENSG00000165383	0.292283	-3.05818	6.4185	-0.476463	0.633745	1	LRRC18
ENSG00000215414	3.3943	0.562559	1.18074	0.476447	0.633756	1	PSMA6P1
ENSG00000125449	7.29156	-0.385836	0.809835	-0.476437	0.633763	1	ARMC7
ENSG00000029639	112.249	0.109665	0.230178	0.476436	0.633764	1	TFB1M
ENSG00000222030	0.938407	1.38917	2.91624	0.476356	0.633821	1	LINC01793
ENSG00000105447	113.568	0.14294	0.300103	0.476303	0.633858	1	GRWD1
ENSG00000071991	0.859681	-1.36965	2.87602	-0.47623	0.63391	1	CDH19
ENSG00000225234	0.906788	1.26949	2.66597	0.476184	0.633943	1	TRAPPC12-AS1
ENSG00000164619	2.51664	0.754822	1.58527	0.476147	0.63397	1	BMPER
ENSG00000217128	94.6485	0.123765	0.259973	0.476068	0.634026	1	FNIP1
ENSG00000278834	2.94059	0.703062	1.47699	0.476012	0.634066	1	NA
ENSG00000232876	1.71501	0.973832	2.0459	0.475991	0.63408	1	NA
ENSG00000228300	88.7759	0.132319	0.278013	0.475945	0.634113	1	C19orf24
ENSG00000228791	1.12583	-1.2804	2.69092	-0.475824	0.6342	1	THRB-AS1
ENSG00000279266	0.852334	1.54419	3.24553	0.475789	0.634225	1	NA
ENSG00000220506	1.88032	0.742264	1.56014	0.475767	0.63424	1	NA
ENSG00000251014	1.18009	-1.09832	2.30862	-0.475748	0.634254	1	NA
ENSG00000164035	2.57994	0.748518	1.57356	0.475685	0.634299	1	EMCN
ENSG00000264964	1.03722	-1.37849	2.89803	-0.475666	0.634312	1	NA
ENSG00000196183	1.02566	-1.15992	2.43866	-0.47564	0.634331	1	RPS2P4
ENSG00000228079	0.281516	-2.84383	5.97914	-0.475625	0.634341	1	NA
ENSG00000051009	44.2907	-0.164646	0.346168	-0.475624	0.634342	1	FAM160A2
ENSG00000181038	116.967	0.102178	0.214832	0.475619	0.634346	1	METTL23
ENSG00000085514	0.659667	-1.68422	3.54121	-0.475607	0.634355	1	PILRA
ENSG00000228190	1.01242	-1.29718	2.72759	-0.475575	0.634377	1	RPL23AP16
ENSG00000116985	0.572501	-1.65026	3.47045	-0.475518	0.634417	1	BMP8B
ENSG00000233072	1.78439	-0.894808	1.8819	-0.475481	0.634444	1	RPS15AP6
ENSG00000207023	0.29633	-2.55826	5.3808	-0.475444	0.634471	1	RNU6-975P
ENSG00000178252	290.942	-0.0791342	0.166456	-0.475407	0.634497	1	WDR6
ENSG00000108187	5.24676	-0.469649	0.988122	-0.475295	0.634577	1	PBLD
ENSG00000227051	4.44334	0.55717	1.1724	0.475238	0.634618	1	C14orf132
ENSG00000158427	2.83821	0.62812	1.32173	0.475226	0.634626	1	TMSB15B
ENSG00000101213	5.11929	0.568496	1.19632	0.475204	0.634642	1	PTK6
ENSG00000233367	1.06186	-1.1866	2.49819	-0.474981	0.6348	1	NA
ENSG00000260912	1.86724	0.785986	1.65518	0.474863	0.634885	1	NA
ENSG00000112081	1607.08	-0.0848609	0.178718	-0.474832	0.634907	1	SRSF3
ENSG00000258376	0.718851	1.63399	3.44152	0.474787	0.634939	1	NA
ENSG00000250303	26.6987	0.242651	0.511098	0.474764	0.634955	1	NA
ENSG00000233273	1.81172	1.02525	2.15968	0.474722	0.634985	1	AMMECR1LP1
ENSG00000270760	0.624074	-1.48623	3.13087	-0.474701	0.635	1	NA
ENSG00000228005	0.575138	1.55403	3.27372	0.474698	0.635002	1	NA
ENSG00000228149	0.61243	-1.70612	3.59492	-0.474591	0.635079	1	RPL3P1
ENSG00000100422	250.176	-0.0786521	0.165747	-0.47453	0.635122	1	CERK
ENSG00000162843	2.01121	1.02192	2.1538	0.474474	0.635162	1	WDR64
ENSG00000131969	0.817236	-1.38003	2.9086	-0.474465	0.635169	1	ABHD12B
ENSG00000135040	126.56	0.0995648	0.209904	0.474335	0.635261	1	NAA35
ENSG00000139793	64.6495	-0.158189	0.333498	-0.474332	0.635263	1	MBNL2
ENSG00000154263	6.85102	-0.582925	1.22903	-0.474296	0.635289	1	ABCA10
ENSG00000259318	0.80722	-1.47419	3.10847	-0.47425	0.635322	1	NA
ENSG00000235314	3.87426	-0.570588	1.20314	-0.47425	0.635322	1	LINC00957
ENSG00000253532	0.280177	-2.60723	5.50003	-0.474039	0.635472	1	NA
ENSG00000282915	0.676003	1.37789	2.90676	0.47403	0.635479	1	NA
ENSG00000205795	1.87737	-0.799852	1.68745	-0.473999	0.6355	1	CYS1
ENSG00000271664	0.635064	-1.56643	3.30493	-0.473967	0.635523	1	NA
ENSG00000151353	132.277	-0.112911	0.238229	-0.47396	0.635529	1	TMEM18
ENSG00000174695	237.926	-0.0812457	0.171437	-0.473909	0.635565	1	TMEM167A
ENSG00000279069	3.36208	0.610294	1.28811	0.473791	0.635649	1	NA
ENSG00000225144	0.662062	1.5571	3.28768	0.473615	0.635774	1	NA
ENSG00000229391	100.506	-0.124369	0.262631	-0.473549	0.635822	1	HLA-DRB6
ENSG00000074054	85.1343	0.121339	0.25624	0.473534	0.635832	1	CLASP1
ENSG00000163357	0.695078	1.46966	3.10362	0.473532	0.635833	1	DCST1
ENSG00000111961	2.22572	0.770498	1.62738	0.473458	0.635887	1	SASH1
ENSG00000167371	1.77276	0.831195	1.75566	0.473436	0.635902	1	PRRT2
ENSG00000170348	963.677	0.0481842	0.101794	0.473349	0.635964	1	TMED10
ENSG00000170290	0.278946	3.37989	7.14076	0.473324	0.635982	1	SLN
ENSG00000203930	1.74699	-1.04224	2.2022	-0.473274	0.636018	1	LINC00632
ENSG00000174996	19.6219	0.258803	0.546954	0.473171	0.636091	1	KLC2
ENSG00000216802	0.66366	1.85049	3.91119	0.473128	0.636122	1	NA
ENSG00000066557	96.5456	-0.124047	0.262228	-0.473053	0.636176	1	LRRC40
ENSG00000229178	1.88636	0.912136	1.92847	0.472984	0.636224	1	NA
ENSG00000198626	3.42426	0.640427	1.35404	0.472977	0.63623	1	RYR2
ENSG00000185453	4.38629	-0.54502	1.15247	-0.472916	0.636273	1	ZSWIM9
ENSG00000119778	41.0152	0.180734	0.382224	0.472848	0.636322	1	ATAD2B
ENSG00000173992	209.534	0.0899156	0.190158	0.472846	0.636323	1	CCS
ENSG00000241562	0.397746	2.69673	5.70366	0.472807	0.636351	1	RPL7P5
ENSG00000272994	8.89	-0.39194	0.829129	-0.472713	0.636418	1	NA
ENSG00000214872	2.75608	0.677099	1.43237	0.472712	0.636419	1	SMTNL1
ENSG00000231373	1.29065	-1.13046	2.39148	-0.472703	0.636425	1	GNA14-AS1
ENSG00000213190	42.439	-0.173439	0.366982	-0.472609	0.636492	1	MLLT11
ENSG00000100575	74.0892	0.129714	0.274468	0.472603	0.636497	1	TIMM9
ENSG00000217325	0.90523	-1.1049	2.33821	-0.472539	0.636542	1	PRELID1P1
ENSG00000244157	0.608059	1.9003	4.02228	0.472443	0.63661	1	EIF4E2P2
ENSG00000188175	0.746873	-1.34886	2.85516	-0.472426	0.636622	1	HEPACAM2
ENSG00000150625	1.93135	-0.883445	1.87018	-0.472384	0.636653	1	GPM6A
ENSG00000203772	1.30646	-1.17042	2.47776	-0.47237	0.636663	1	SPRN
ENSG00000174437	28.2212	0.215996	0.457266	0.472364	0.636667	1	ATP2A2
ENSG00000228863	2.89988	0.591754	1.25284	0.472331	0.636691	1	NA
ENSG00000254278	0.675532	1.60538	3.39888	0.472325	0.636695	1	NA
ENSG00000254781	1.13583	-1.23043	2.60519	-0.4723	0.636713	1	GVINP2
ENSG00000165271	28.5807	0.25061	0.530626	0.472291	0.636719	1	NOL6
