## Supplementary Tables for "Linking candidate causal autoimmune variants to T cell networks using genetic and epigenetic screens in primary human T cells" (part 82 of 84)

### Sheet: 30. DEG rs62136101 vs. NT gRNA (continued)
geneId	baseMean	log2FoldChange	lfcSE	stat	pvalue	padj	geneName
ENSG00000175906	27.204	-0.227065	0.480788	-0.472277	0.636729	1	ARL4D
ENSG00000267009	3.04337	-0.72759	1.54062	-0.472271	0.636734	1	NA
ENSG00000153814	3.36441	-0.693512	1.46848	-0.472265	0.636738	1	JAZF1
ENSG00000250769	0.78805	-1.4326	3.0345	-0.472104	0.636853	1	NA
ENSG00000254207	0.802449	1.38935	2.9429	0.472102	0.636854	1	NA
ENSG00000136237	2.99693	0.677257	1.43456	0.472101	0.636855	1	RAPGEF5
ENSG00000132205	60.744	0.166974	0.353741	0.472023	0.63691	1	EMILIN2
ENSG00000230606	1.83311	-0.831168	1.76088	-0.472018	0.636914	1	NA
ENSG00000241007	1.14691	-1.07702	2.28178	-0.472008	0.636921	1	SEPT7P6
ENSG00000198028	1.07402	-1.17952	2.49913	-0.471974	0.636946	1	ZNF560
ENSG00000178409	3.01941	0.637748	1.35142	0.471908	0.636993	1	BEND3
ENSG00000214827	1.10555	-1.09084	2.31177	-0.471861	0.637026	1	MTCP1
ENSG00000214776	0.93813	-1.31132	2.77917	-0.471838	0.637043	1	NA
ENSG00000284602	3.84663	-0.621489	1.31733	-0.471781	0.637083	1	NA
ENSG00000257576	1.21221	1.11099	2.35525	0.471708	0.637136	1	HSPD1P4
ENSG00000189067	1255.41	-0.0501573	0.106331	-0.471706	0.637136	1	LITAF
ENSG00000276136	0.667107	-1.5153	3.21261	-0.471673	0.63716	1	NA
ENSG00000197405	0.984722	-1.12616	2.38768	-0.471653	0.637175	1	C5AR1
ENSG00000179091	837.165	-0.0503825	0.106839	-0.471575	0.63723	1	CYC1
ENSG00000163251	1.08456	1.34609	2.8546	0.471551	0.637247	1	FZD5
ENSG00000271337	0.894224	-1.45474	3.08502	-0.47155	0.637248	1	NDE1P2
ENSG00000233098	0.660561	1.44384	3.06227	0.471493	0.637289	1	CCDC144NL-AS1
ENSG00000227195	2.45249	-0.863191	1.83079	-0.471486	0.637294	1	MIR663AHG
ENSG00000213411	0.788178	1.46051	3.09793	0.471448	0.637321	1	RBM22P2
ENSG00000144231	176.658	0.0855829	0.181581	0.471322	0.637411	1	POLR2D
ENSG00000225948	0.637301	-1.48477	3.1508	-0.471236	0.637472	1	NA
ENSG00000217644	0.757882	1.31413	2.78892	0.471198	0.637499	1	NA
ENSG00000175931	46.6687	-0.161995	0.343815	-0.47117	0.63752	1	UBE2O
ENSG00000179256	0.594588	-1.63013	3.46027	-0.471098	0.63757	1	SMCO3
ENSG00000106588	24.1928	-0.230896	0.490153	-0.471071	0.63759	1	PSMA2
ENSG00000180815	2.35519	0.669585	1.4215	0.47104	0.637612	1	MAP3K15
ENSG00000128298	0.294291	3.00964	6.39083	0.470931	0.63769	1	BAIAP2L2
ENSG00000082701	72.6049	-0.125582	0.266674	-0.470921	0.637697	1	GSK3B
ENSG00000215559	2.15999	0.708372	1.50429	0.470902	0.637711	1	ANKRD20A11P
ENSG00000232136	1.11803	-1.29649	2.75426	-0.470723	0.637839	1	DUXAP7
ENSG00000152700	246.01	-0.0743161	0.157885	-0.470699	0.637856	1	SAR1B
ENSG00000220377	0.361181	2.36205	5.01851	0.470667	0.637878	1	GSTA8P
ENSG00000162482	0.400745	2.30158	4.89013	0.470658	0.637885	1	AKR7A3
ENSG00000259232	0.90856	1.38853	2.95033	0.470634	0.637902	1	NA
ENSG00000152128	1.30803	-1.0237	2.17515	-0.470633	0.637903	1	TMEM163
ENSG00000273186	0.367951	2.36031	5.01518	0.470633	0.637903	1	NA
ENSG00000165300	1.79631	-0.986063	2.09524	-0.47062	0.637912	1	SLITRK5
ENSG00000189046	40.0044	0.181031	0.384673	0.47061	0.637919	1	ALKBH2
ENSG00000185345	1.83868	-0.899725	1.91193	-0.470584	0.637938	1	PRKN
ENSG00000136870	8.53283	0.362605	0.770614	0.470541	0.637969	1	ZNF189
ENSG00000187054	0.427367	-1.89749	4.03303	-0.470486	0.638008	1	TMPRSS11A
ENSG00000169189	468.815	0.0573577	0.121915	0.470472	0.638018	1	NSMCE1
ENSG00000259033	0.919406	1.24213	2.64047	0.470422	0.638054	1	NA
ENSG00000140015	3.66401	0.684239	1.45457	0.470407	0.638065	1	KCNH5
ENSG00000171792	520.021	-0.0542369	0.115299	-0.470402	0.638068	1	RHNO1
ENSG00000213139	2.25489	-0.84466	1.79571	-0.470375	0.638087	1	CRYGS
ENSG00000212743	2.70105	0.721295	1.53348	0.470366	0.638094	1	NA
ENSG00000183287	1.47536	-0.870748	1.8513	-0.470344	0.638109	1	CCBE1
ENSG00000237788	0.966272	1.15861	2.46357	0.470298	0.638142	1	NA
ENSG00000225767	2.09889	0.791111	1.68225	0.470271	0.638161	1	NA
ENSG00000120262	2.65362	-0.764623	1.62609	-0.470221	0.638197	1	CCDC170
ENSG00000278619	20.0436	-0.247989	0.527401	-0.470211	0.638205	1	MRM1
ENSG00000160305	150.727	-0.0919446	0.19555	-0.470184	0.638223	1	DIP2A
ENSG00000262810	2.38611	0.740154	1.57424	0.470166	0.638237	1	NA
ENSG00000130997	7.95792	0.416047	0.884987	0.470116	0.638272	1	POLN
ENSG00000141452	163.144	-0.10769	0.229083	-0.470093	0.638289	1	C18orf8
ENSG00000244565	0.587095	-1.76403	3.75279	-0.470059	0.638313	1	NA
ENSG00000130363	26.7413	-0.215313	0.458116	-0.469997	0.638357	1	RSPH3
ENSG00000250033	1.83534	0.838904	1.78499	0.469977	0.638372	1	SLC7A11-AS1
ENSG00000223576	0.582966	-1.65152	3.51411	-0.469968	0.638378	1	NA
ENSG00000179520	0.620222	1.5604	3.32055	0.469921	0.638411	1	SLC17A8
ENSG00000131482	0.635297	2.00942	4.27626	0.469902	0.638425	1	G6PC
ENSG00000234661	0.371211	-2.54865	5.42385	-0.469896	0.638429	1	CHL1-AS1
ENSG00000119640	176.061	-0.106534	0.226724	-0.469884	0.638438	1	ACYP1
ENSG00000229654	0.406213	-2.4612	5.23882	-0.469801	0.638497	1	LINC02526
ENSG00000258623	1.84083	-0.807149	1.71829	-0.469739	0.638542	1	NA
ENSG00000264538	27.3098	-0.198762	0.423324	-0.469527	0.638693	1	SUZ12P1
ENSG00000183741	17.9676	-0.256798	0.546948	-0.46951	0.638705	1	CBX6
ENSG00000184371	173.862	0.125378	0.267045	0.469502	0.638711	1	CSF1
ENSG00000276240	0.607955	1.54113	3.28249	0.4695	0.638713	1	OR4E1
ENSG00000104447	8.74525	0.386515	0.823272	0.469487	0.638722	1	TRPS1
ENSG00000255482	0.863242	1.415	3.01415	0.469451	0.638747	1	NA
ENSG00000250400	1.07943	-1.12118	2.38863	-0.469382	0.638796	1	LINC00977
ENSG00000236526	0.293231	-2.54119	5.41446	-0.469333	0.638831	1	NA
ENSG00000273408	0.475512	-2.24632	4.78629	-0.469325	0.638838	1	OR5B15P
ENSG00000241859	1.66263	-0.907698	1.9341	-0.469313	0.638846	1	ANOS2P
ENSG00000178248	0.965128	-1.39051	2.96339	-0.46923	0.638906	1	LINC01658
ENSG00000141519	0.640046	-1.57515	3.35712	-0.469197	0.638929	1	CCDC40
ENSG00000259314	0.619899	1.44427	3.0782	0.469192	0.638933	1	NA
ENSG00000247372	0.555063	-1.53337	3.26884	-0.469087	0.639008	1	NA
ENSG00000105278	0.712675	-1.39187	2.96758	-0.469026	0.639051	1	ZFR2
ENSG00000136478	22.3785	-0.248092	0.528959	-0.469019	0.639056	1	TEX2
ENSG00000204257	432.274	0.0590168	0.125832	0.469012	0.639061	1	HLA-DMA
ENSG00000200075	0.516286	1.94355	4.14403	0.469	0.63907	1	NA
ENSG00000169169	2.73166	0.695878	1.48378	0.46899	0.639077	1	CPT1C
ENSG00000227374	0.57383	1.47088	3.13627	0.468989	0.639077	1	NA
ENSG00000173273	72.8701	0.132102	0.2817	0.468946	0.639108	1	TNKS
ENSG00000163528	75.0473	0.133434	0.284586	0.468872	0.639161	1	CHCHD4
ENSG00000138768	232.259	0.0751275	0.160238	0.46885	0.639177	1	USO1
ENSG00000165055	23.1423	0.227516	0.485394	0.468725	0.639266	1	METTL2B
ENSG00000196118	0.80321	-1.43126	3.05377	-0.468686	0.639294	1	CCDC189
ENSG00000233680	0.356102	2.36128	5.0381	0.468686	0.639294	1	HNRNPA1P27
ENSG00000111817	6.22548	0.483274	1.03122	0.468642	0.639326	1	DSE
ENSG00000232573	17.0384	-0.281845	0.601481	-0.468585	0.639366	1	RPL3P4
ENSG00000151470	158.147	-0.0960466	0.20499	-0.468542	0.639397	1	C4orf33
ENSG00000110090	36.0379	0.1877	0.40063	0.468512	0.639418	1	CPT1A
ENSG00000169891	0.756229	-1.424	3.03978	-0.468456	0.639459	1	REPS2
ENSG00000117676	671.592	-0.055791	0.119108	-0.468406	0.639495	1	RPS6KA1
ENSG00000267454	1.83195	-0.878774	1.87613	-0.468398	0.6395	1	ZNF582-AS1
ENSG00000214890	0.649832	2.0571	4.39179	0.468397	0.639501	1	NA
ENSG00000126214	44.721	0.161633	0.345111	0.46835	0.639534	1	KLC1
ENSG00000066739	32.5273	0.205207	0.438177	0.46832	0.639556	1	ATG2B
ENSG00000274028	0.404827	-2.28461	4.87878	-0.468275	0.639588	1	NA
ENSG00000262663	1.21707	-1.09676	2.34238	-0.468224	0.639625	1	NA
ENSG00000231933	0.47408	-1.79249	3.82863	-0.468179	0.639657	1	NA
ENSG00000261441	1.22453	1.23156	2.6307	0.46815	0.639677	1	NA
ENSG00000156170	51.9611	-0.169691	0.362555	-0.468041	0.639755	1	NDUFAF6
ENSG00000118200	1.3549	-1.11321	2.37871	-0.467987	0.639794	1	CAMSAP2
ENSG00000163597	25.4551	0.216741	0.463149	0.467974	0.639803	1	SNHG16
ENSG00000155307	596.389	-0.0587647	0.125616	-0.467813	0.639918	1	SAMSN1
ENSG00000136758	692.545	-0.0480559	0.102725	-0.46781	0.639921	1	YME1L1
ENSG00000124789	39.1682	-0.185702	0.39701	-0.46775	0.639963	1	NUP153
ENSG00000200785	1.34026	-0.955065	2.04197	-0.467718	0.639986	1	SNORD8
ENSG00000140382	185.433	0.0888879	0.19005	0.467708	0.639994	1	HMG20A
ENSG00000170846	95.0453	-0.113685	0.243085	-0.467675	0.640017	1	NA
ENSG00000215417	2.37561	-0.662507	1.4166	-0.467674	0.640018	1	MIR17HG
ENSG00000100605	62.2437	0.147971	0.316415	0.467649	0.640035	1	ITPK1
ENSG00000259321	2.04328	0.701896	1.50094	0.467636	0.640045	1	NA
ENSG00000279406	0.738415	1.5323	3.27671	0.467634	0.640046	1	NA
ENSG00000238150	0.263396	-3.1145	6.66096	-0.467575	0.640089	1	NA
ENSG00000172159	0.521614	-1.76582	3.7767	-0.467555	0.640103	1	FRMD3
ENSG00000150637	239.59	-0.0810366	0.173356	-0.467459	0.640172	1	CD226
ENSG00000141101	137.151	-0.101604	0.217366	-0.467432	0.640191	1	NOB1
ENSG00000217716	0.322648	-2.66454	5.70044	-0.467427	0.640194	1	RPS10P3
ENSG00000165182	1.54339	0.873931	1.86977	0.4674	0.640214	1	CXorf58
ENSG00000146938	0.942317	1.52733	3.26808	0.467347	0.640252	1	NLGN4X
ENSG00000139644	4614.05	-0.0314596	0.0673282	-0.467257	0.640316	1	TMBIM6
ENSG00000279616	0.480902	-1.98103	4.23978	-0.467248	0.640322	1	NA
ENSG00000198937	349.462	0.0659624	0.141203	0.467147	0.640395	1	CCDC167
ENSG00000184445	179.292	-0.0939947	0.201229	-0.467104	0.640426	1	KNTC1
ENSG00000142655	19.373	-0.254666	0.545206	-0.4671	0.640428	1	PEX14
ENSG00000239569	52.2353	0.169002	0.361819	0.46709	0.640435	1	KMT2E-AS1
ENSG00000260924	3.04855	-0.574612	1.23021	-0.467083	0.640441	1	LINC01311
ENSG00000242853	0.97176	-1.13445	2.42886	-0.467071	0.640449	1	RN7SL749P
ENSG00000162643	2.96043	-0.630732	1.35051	-0.467032	0.640477	1	WDR63
ENSG00000111605	332.196	-0.150504	0.32226	-0.467027	0.640481	1	CPSF6
ENSG00000221955	2.41999	-0.707824	1.51577	-0.466973	0.640519	1	SLC12A8
ENSG00000161642	0.454427	-1.80765	3.87197	-0.466857	0.640602	1	ZNF385A
ENSG00000146521	0.40043	2.47117	5.29377	0.466807	0.640638	1	LINC01558
ENSG00000163803	19.874	-0.237985	0.50988	-0.466747	0.640681	1	PLB1
ENSG00000150967	8.5536	0.39475	0.845973	0.466622	0.64077	1	ABCB9
ENSG00000243033	2.5489	0.634261	1.3594	0.466574	0.640805	1	GAPDHP47
ENSG00000213341	65.1957	0.159523	0.341938	0.466527	0.640838	1	CHUK
ENSG00000007545	5.63242	0.450896	0.966625	0.466464	0.640883	1	CRAMP1
ENSG00000203910	0.333817	2.40274	5.1512	0.466443	0.640899	1	C1orf146
ENSG00000229953	1.41959	0.852025	1.8268	0.466404	0.640926	1	NA
ENSG00000105369	5.28086	-0.508136	1.08988	-0.466233	0.641049	1	CD79A
ENSG00000237803	1.40038	1.01359	2.17437	0.466153	0.641106	1	LINC00211
ENSG00000257167	21.283	-0.250691	0.537791	-0.466149	0.641109	1	TMPO-AS1
ENSG00000182057	0.748281	-1.47951	3.17396	-0.466139	0.641116	1	OGFRP1
ENSG00000147586	11.3566	0.308484	0.661815	0.466117	0.641131	1	MRPS28
ENSG00000027075	695.311	-0.0532136	0.114172	-0.466083	0.641156	1	PRKCH
ENSG00000254556	2.0008	-0.702306	1.50692	-0.466055	0.641176	1	NA
ENSG00000223525	1.47408	0.905594	1.94329	0.46601	0.641208	1	RABGAP1L-IT1
ENSG00000124399	0.818228	-1.09205	2.34363	-0.465964	0.641242	1	NDUFB4P12
ENSG00000166454	150.391	-0.106839	0.229339	-0.465855	0.641319	1	ATMIN
ENSG00000050344	248.17	-0.081733	0.175458	-0.465828	0.641339	1	NFE2L3
ENSG00000223935	0.481175	1.97802	4.24642	0.465808	0.641353	1	NA
ENSG00000135341	254.678	-0.0698264	0.149916	-0.465771	0.641379	1	MAP3K7
ENSG00000255189	1.83623	-0.898401	1.92889	-0.46576	0.641387	1	GLYATL1P1
ENSG00000142657	237.109	-0.0840794	0.180525	-0.46575	0.641394	1	PGD
ENSG00000256777	0.304823	2.94904	6.33181	0.46575	0.641395	1	PDCL3P7
ENSG00000221882	1.41531	-1.0648	2.28647	-0.465693	0.641435	1	OR3A2
ENSG00000167522	405.878	0.0622602	0.133704	0.465657	0.641461	1	ANKRD11
ENSG00000100393	78.9914	-0.12685	0.272416	-0.46565	0.641466	1	EP300
ENSG00000219891	3.23903	-0.662373	1.42253	-0.46563	0.64148	1	ZSCAN12P1
ENSG00000261315	2.16652	0.801219	1.72079	0.465611	0.641494	1	LARP4P
ENSG00000243130	1.39508	3.37616	7.25109	0.465607	0.641496	1	PSG11
ENSG00000271707	0.286256	-3.30049	7.0892	-0.465565	0.641527	1	ATP1B3P1
ENSG00000196867	11.8697	-0.307828	0.661371	-0.465439	0.641617	1	ZFP28
ENSG00000214654	4.47713	0.578323	1.24286	0.465316	0.641705	1	NA
ENSG00000171860	10.0932	0.396737	0.852662	0.465292	0.641722	1	C3AR1
ENSG00000237205	1.20437	1.03339	2.22097	0.465286	0.641727	1	RPL7P34
ENSG00000235619	0.259378	-3.11774	6.70114	-0.465256	0.641748	1	RPL36AP33
ENSG00000145868	115.312	-0.107547	0.231164	-0.465243	0.641757	1	FBXO38
ENSG00000152229	53.6087	0.148402	0.318986	0.465231	0.641766	1	PSTPIP2
ENSG00000225822	1.68939	0.890977	1.91543	0.465158	0.641818	1	UBXN7-AS1
ENSG00000185739	0.416253	-2.25163	4.84066	-0.46515	0.641824	1	SRL
ENSG00000112130	153.349	0.0935969	0.20123	0.465123	0.641843	1	RNF8
ENSG00000115137	13.8185	-0.2839	0.610496	-0.465031	0.641909	1	DNAJC27
ENSG00000143933	2785.23	0.0394859	0.0849248	0.464951	0.641967	1	CALM2
ENSG00000163701	0.53553	1.95247	4.20026	0.464844	0.642043	1	IL17RE
ENSG00000271111	0.594169	-1.70915	3.67709	-0.46481	0.642068	1	NA
ENSG00000243385	0.876691	-1.35919	2.92438	-0.46478	0.642089	1	NA
ENSG00000216639	0.513874	1.89204	4.07086	0.464776	0.642092	1	NA
ENSG00000187531	206.008	-0.0832931	0.179221	-0.464752	0.642109	1	SIRT7
ENSG00000138080	5.31431	-0.523338	1.12607	-0.464748	0.642112	1	EMILIN1
ENSG00000139405	110.555	0.109243	0.235074	0.46472	0.642132	1	RITA1
ENSG00000204387	118.277	0.104287	0.22445	0.464632	0.642195	1	C6orf48
ENSG00000243449	32.8904	0.195904	0.421671	0.46459	0.642225	1	C4orf48
ENSG00000160408	166.265	-0.0841708	0.181178	-0.464577	0.642235	1	ST6GALNAC6
ENSG00000103152	128.583	0.102369	0.22035	0.464573	0.642237	1	MPG
ENSG00000088448	432.074	0.0589742	0.126948	0.464553	0.642252	1	ANKRD10
ENSG00000155380	200	0.086189	0.185549	0.464508	0.642284	1	SLC16A1
ENSG00000279080	4.05075	0.56437	1.21501	0.464499	0.64229	1	NA
ENSG00000082515	439.813	-0.0583232	0.12558	-0.464429	0.64234	1	MRPL22
ENSG00000127325	1.22831	1.18947	2.56115	0.464429	0.64234	1	BEST3
ENSG00000213188	0.854765	-1.42849	3.07593	-0.464408	0.642356	1	YBX1P4
ENSG00000221083	0.529771	2.0699	4.45802	0.464311	0.642425	1	NA
ENSG00000144182	14.8807	-0.292461	0.629891	-0.464305	0.642429	1	LIPT1
ENSG00000224315	0.446815	2.7714	5.9692	0.464283	0.642445	1	RPL7P7
ENSG00000086200	45.7847	0.165982	0.357519	0.464261	0.64246	1	IPO11
ENSG00000228701	1.37133	-0.899606	1.93776	-0.464251	0.642468	1	TNKS2-AS1
ENSG00000102445	11.684	0.382101	0.823104	0.464219	0.642491	1	RUBCNL
ENSG00000125388	6.39988	-0.458619	0.987955	-0.46421	0.642497	1	GRK4
ENSG00000170458	0.570966	-1.67911	3.61787	-0.464115	0.642566	1	CD14
ENSG00000211455	49.7931	-0.165388	0.356359	-0.464106	0.642572	1	STK38L
ENSG00000149679	48.785	0.163817	0.352991	0.464084	0.642588	1	CABLES2
ENSG00000254907	0.545191	-1.63901	3.53212	-0.464031	0.642626	1	NA
ENSG00000166889	30.0411	-0.193806	0.417672	-0.464014	0.642637	1	PATL1
ENSG00000091157	61.4686	0.138851	0.299253	0.463991	0.642654	1	WDR7
ENSG00000115274	0.442072	2.03177	4.37891	0.463989	0.642655	1	INO80B
ENSG00000115919	1.47365	0.936947	2.01957	0.463934	0.642695	1	KYNU
ENSG00000147485	0.952234	-1.09248	2.35492	-0.463913	0.64271	1	PXDNL
ENSG00000232901	0.870388	-1.17627	2.5358	-0.463865	0.642744	1	CYCSP10
ENSG00000272482	0.624973	-1.58191	3.41039	-0.463849	0.642756	1	NA
ENSG00000226435	1.71717	-0.819306	1.76644	-0.463816	0.642779	1	ANKRD18DP
ENSG00000172115	680.214	-0.0551184	0.118851	-0.463762	0.642818	1	CYCS
ENSG00000161609	0.843573	1.51706	3.27146	0.463726	0.642844	1	CCDC155
ENSG00000198715	59.2952	-0.143974	0.310498	-0.463686	0.642873	1	GLMP
ENSG00000144381	799.292	-0.0530844	0.114497	-0.46363	0.642913	1	HSPD1
ENSG00000152689	7.94036	0.390868	0.843076	0.463621	0.642919	1	RASGRP3
ENSG00000178127	32.8785	-0.208089	0.448897	-0.463556	0.642966	1	NDUFV2
ENSG00000213967	12.7729	-0.286035	0.617073	-0.463536	0.64298	1	ZNF726
ENSG00000134686	180.375	0.088348	0.190602	0.463522	0.64299	1	PHC2
ENSG00000142459	4.59592	-0.517019	1.11544	-0.463512	0.642998	1	EVI5L
ENSG00000250751	0.365337	2.33266	5.03308	0.463466	0.64303	1	NA
ENSG00000196967	12.4401	0.336697	0.72648	0.463464	0.643032	1	ZNF585A
ENSG00000233877	0.971673	-1.19543	2.57944	-0.463447	0.643044	1	NA
ENSG00000172116	53.7185	0.152857	0.329869	0.463388	0.643086	1	CD8B
ENSG00000214381	0.674202	1.54938	3.34413	0.463313	0.64314	1	LINC00488
ENSG00000088726	0.790124	-1.43505	3.09741	-0.463306	0.643145	1	TMEM40
ENSG00000236814	2.72057	-0.637061	1.37504	-0.463304	0.643147	1	NA
ENSG00000279433	1.29712	-1.06608	2.3011	-0.46329	0.643157	1	NA
ENSG00000115762	585.519	-0.054408	0.117441	-0.463281	0.643163	1	PLEKHB2
ENSG00000141971	105.449	0.112869	0.243635	0.463269	0.643171	1	MVB12A
ENSG00000279700	4.47453	-0.566886	1.22372	-0.463248	0.643187	1	NA
ENSG00000033867	95.5146	-0.12156	0.262446	-0.463182	0.643234	1	SLC4A7
ENSG00000271819	1.0434	1.31166	2.83236	0.463099	0.643293	1	RNU6-94P
ENSG00000130024	195.913	-0.0954567	0.206141	-0.463064	0.643319	1	PHF10
ENSG00000259994	0.642544	1.49737	3.23364	0.46306	0.643321	1	NA
ENSG00000235880	1.22854	-1.04258	2.2515	-0.463059	0.643322	1	NA
ENSG00000055211	110.311	-0.105544	0.22793	-0.463055	0.643325	1	GINM1
ENSG00000229598	1.11838	0.976654	2.10924	0.463036	0.643338	1	PRDX3P1
ENSG00000266904	5.67914	-0.49196	1.06252	-0.463012	0.643355	1	LINC00663
ENSG00000216811	1.07041	1.04089	2.24816	0.462998	0.643366	1	NA
ENSG00000134250	171.127	0.0943119	0.203706	0.46298	0.643379	1	NOTCH2
ENSG00000242971	0.663204	-1.52236	3.28865	-0.462913	0.643427	1	RN7SL233P
ENSG00000229021	1.3855	-1.12352	2.42716	-0.462896	0.643439	1	NA
ENSG00000247934	2.22602	-0.711332	1.53702	-0.4628	0.643507	1	NA
ENSG00000108839	3.69266	0.563159	1.21685	0.4628	0.643508	1	ALOX12
ENSG00000213280	0.779077	1.39499	3.01425	0.462798	0.643509	1	NA
ENSG00000144674	197.383	-0.0818063	0.176785	-0.462744	0.643548	1	GOLGA4
ENSG00000183762	1.05654	1.30434	2.81895	0.462706	0.643575	1	KREMEN1
ENSG00000080031	0.766303	-1.43678	3.10546	-0.462661	0.643607	1	PTPRH
ENSG00000231298	1.55094	0.992434	2.14517	0.462636	0.643625	1	LINC00704
ENSG00000186118	0.675239	-1.44452	3.12288	-0.462561	0.643679	1	TEX38
ENSG00000087299	94.4416	-0.118496	0.256193	-0.462525	0.643705	1	L2HGDH
ENSG00000117448	718.212	-0.0548834	0.118664	-0.462513	0.643714	1	AKR1A1
ENSG00000244716	1.01759	1.25788	2.71977	0.462493	0.643728	1	NA
ENSG00000254090	0.257887	3.35209	7.24927	0.462404	0.643792	1	MTND2P32
ENSG00000241808	0.178096	3.35191	7.24927	0.462379	0.64381	1	RPS15AP34
ENSG00000014164	71.5119	0.133826	0.289457	0.462334	0.643842	1	ZC3H3
ENSG00000139687	148.473	-0.0939173	0.203138	-0.462333	0.643843	1	RB1
ENSG00000138279	490.609	0.067392	0.145772	0.462311	0.643858	1	ANXA7
ENSG00000274678	0.693776	-1.31308	2.84034	-0.462298	0.643868	1	NA
ENSG00000178927	1264.61	0.0522484	0.113021	0.46229	0.643873	1	C17orf62
ENSG00000145794	1.15729	-1.33097	2.87913	-0.462283	0.643879	1	MEGF10
ENSG00000103089	0.435806	2.33236	5.04583	0.462234	0.643913	1	FA2H
ENSG00000132313	201.408	-0.0795001	0.172003	-0.462203	0.643936	1	MRPL35
ENSG00000233382	5.76333	0.429245	0.928733	0.462183	0.64395	1	NKAPP1
ENSG00000165807	1.13932	-1.16448	2.51971	-0.462149	0.643974	1	PPP1R36
ENSG00000180764	1.36089	0.81369	1.76076	0.462123	0.643993	1	PIPSL
ENSG00000077097	335.156	-0.0675517	0.146227	-0.461965	0.644106	1	TOP2B
ENSG00000117298	171.856	0.0931837	0.201717	0.461952	0.644115	1	ECE1
ENSG00000177212	0.793208	1.43179	3.09987	0.461886	0.644163	1	OR2T33
ENSG00000127124	52.5228	0.149181	0.323084	0.461739	0.644269	1	HIVEP3
ENSG00000124160	81.5622	0.16944	0.367028	0.461653	0.64433	1	NCOA5
ENSG00000259247	0.348532	3.01998	6.54221	0.461614	0.644358	1	TTTY25P
ENSG00000135269	415.664	0.0677251	0.146722	0.461587	0.644377	1	TES
ENSG00000171695	1.28508	-1.03651	2.24565	-0.461563	0.644395	1	LKAAEAR1
ENSG00000137460	0.437371	2.34574	5.08237	0.461544	0.644409	1	FHDC1
ENSG00000171130	140.034	0.098411	0.213252	0.461478	0.644456	1	ATP6V0E2
ENSG00000251169	0.267477	-3.05613	6.62331	-0.461421	0.644497	1	LINC01843
ENSG00000239911	0.58018	1.43426	3.10889	0.46134	0.644554	1	PRKAG2-AS1
ENSG00000264885	0.605891	-1.51131	3.27681	-0.461214	0.644645	1	NA
ENSG00000136485	525.937	-0.0512938	0.111216	-0.46121	0.644648	1	DCAF7
ENSG00000281420	0.31623	2.42957	5.26786	0.461206	0.644651	1	NA
ENSG00000248079	0.355905	-2.54576	5.52002	-0.461187	0.644664	1	DPH6-AS1
ENSG00000071626	20.1068	0.232283	0.503676	0.461176	0.644672	1	DAZAP1
ENSG00000225653	1.07746	-1.12769	2.44529	-0.461169	0.644677	1	RNF19BPY
ENSG00000236337	0.732471	-1.37367	2.97925	-0.461079	0.644742	1	FMR1-IT1
ENSG00000215237	0.900713	-1.23319	2.67459	-0.461077	0.644743	1	NA
ENSG00000230021	0.378776	2.49788	5.41753	0.461073	0.644747	1	NA
ENSG00000226133	0.309741	-2.65322	5.75502	-0.461027	0.644779	1	NA
ENSG00000203995	0.544848	-1.73386	3.76091	-0.46102	0.644784	1	ZYG11A
ENSG00000252257	0.34151	-3.04257	6.60054	-0.460957	0.644829	1	RN7SKP265
ENSG00000234933	0.289354	-3.27026	7.09571	-0.460878	0.644886	1	CDC42P1
ENSG00000214067	0.582949	1.77869	3.86035	0.460758	0.644972	1	NA
ENSG00000136982	89.2374	-0.111827	0.242761	-0.460645	0.645053	1	DSCC1
ENSG00000255500	0.304851	2.90992	6.31729	0.460627	0.645066	1	NA
ENSG00000244649	0.610311	1.67013	3.62583	0.46062	0.645071	1	LINC02086
ENSG00000154611	2.97013	-0.661471	1.43613	-0.460592	0.645092	1	PSMA8
ENSG00000108588	404.124	0.060327	0.131005	0.460495	0.645161	1	CCDC47
ENSG00000257135	1.35981	-0.872538	1.89522	-0.46039	0.645237	1	NA
ENSG00000235776	0.605642	-1.51686	3.29496	-0.460357	0.64526	1	NA
ENSG00000235922	0.420202	2.35169	5.10869	0.460332	0.645278	1	NA
ENSG00000215146	2.29009	0.763697	1.65931	0.46025	0.645336	1	NA
ENSG00000104331	162.375	0.0927209	0.20147	0.460222	0.645357	1	IMPAD1
ENSG00000238105	36.9434	-0.187361	0.407155	-0.460171	0.645393	1	GOLGA2P5
ENSG00000068079	296.948	0.077803	0.169085	0.460141	0.645415	1	IFI35
ENSG00000126266	0.770515	-1.39727	3.037	-0.460083	0.645457	1	FFAR1
ENSG00000166262	8.69494	0.381873	0.83003	0.460071	0.645465	1	FAM227B
ENSG00000230715	2.82453	-0.587841	1.27773	-0.460067	0.645468	1	NA
ENSG00000256618	0.775515	-1.43042	3.10921	-0.460059	0.645474	1	MTRNR2L1
ENSG00000177238	0.738799	1.35701	2.94974	0.460046	0.645483	1	TRIM72
ENSG00000116741	88.0259	-0.122564	0.266449	-0.459991	0.645523	1	RGS2
ENSG00000186810	392.544	0.151391	0.329141	0.459958	0.645547	1	CXCR3
ENSG00000162461	0.92633	-1.1787	2.56265	-0.459955	0.645549	1	SLC25A34
ENSG00000205560	0.545774	-1.69216	3.67946	-0.459894	0.645592	1	CPT1B
ENSG00000261761	0.895047	1.21883	2.65069	0.459815	0.645649	1	NA
ENSG00000272150	0.768863	1.23961	2.69614	0.459772	0.64568	1	NBPF25P
ENSG00000265980	0.343097	2.36707	5.14893	0.459722	0.645716	1	NA
ENSG00000122126	2.82029	0.568928	1.23774	0.45965	0.645768	1	OCRL
ENSG00000273165	0.289785	2.71994	5.91788	0.459615	0.645793	1	NA
ENSG00000183087	3.78831	0.670252	1.45849	0.459554	0.645837	1	GAS6
ENSG00000108387	2.90454	-0.768022	1.67126	-0.459546	0.645842	1	2024-09-04
ENSG00000149531	59.5933	-0.140691	0.306178	-0.459506	0.645871	1	FRG1BP
ENSG00000110675	0.907772	-1.20017	2.61227	-0.459433	0.645923	1	ELMOD1
ENSG00000156599	167.648	-0.102129	0.222319	-0.459381	0.645961	1	ZDHHC5
ENSG00000269837	4.02824	0.531683	1.15746	0.459353	0.645981	1	IPO5P1
ENSG00000181785	6.01247	-0.559432	1.21787	-0.459352	0.645981	1	OR5AS1
ENSG00000251593	0.459471	-1.87863	4.09003	-0.45932	0.646004	1	MSNP1
ENSG00000239005	0.33473	-2.82384	6.14893	-0.45924	0.646062	1	NA
ENSG00000227845	0.277076	3.28108	7.1447	0.459233	0.646067	1	NA
ENSG00000236617	6.56152	-0.404092	0.879997	-0.459197	0.646093	1	NA
ENSG00000244346	1.23415	0.905991	1.97302	0.45919	0.646098	1	NA
ENSG00000103056	18.2507	0.255567	0.556639	0.459125	0.646145	1	SMPD3
ENSG00000271717	0.346918	2.34481	5.10755	0.459088	0.646171	1	NA
ENSG00000144642	6.85246	0.419917	0.914782	0.459035	0.646209	1	RBMS3
ENSG00000237310	10.7296	-0.375739	0.818569	-0.459019	0.646221	1	NA
ENSG00000227070	1.77197	-1.00004	2.17901	-0.458944	0.646275	1	NA
ENSG00000227773	0.474183	-1.85802	4.04905	-0.458879	0.646321	1	ASH1L-IT1
ENSG00000260194	0.661048	-1.57068	3.42407	-0.458716	0.646438	1	NA
ENSG00000083520	157.771	-0.0921416	0.200896	-0.458653	0.646483	1	DIS3
ENSG00000140564	1423.63	0.0454831	0.0991675	0.458649	0.646486	1	FURIN
ENSG00000104881	25.5621	-0.234454	0.511186	-0.458647	0.646487	1	PPP1R13L
ENSG00000102554	3.70368	0.535821	1.16828	0.45864	0.646493	1	KLF5
ENSG00000100218	1.65895	-0.792292	1.72756	-0.45862	0.646507	1	RSPH14
ENSG00000253177	0.560527	1.83603	4.00474	0.458463	0.64662	1	NA
ENSG00000115423	5.75534	-0.515912	1.12531	-0.458461	0.646621	1	DNAH6
ENSG00000152256	283.143	0.0883036	0.192632	0.458406	0.646661	1	PDK1
ENSG00000135018	473.54	-0.0640508	0.139734	-0.458378	0.646681	1	UBQLN1
ENSG00000072756	87.9699	-0.120666	0.263253	-0.458366	0.64669	1	TRNT1
ENSG00000173409	115.404	-0.111581	0.243464	-0.458308	0.646731	1	ARV1
ENSG00000250092	0.303576	-2.6553	5.79377	-0.458303	0.646735	1	NA
ENSG00000236562	9.04903	-0.37307	0.814104	-0.458258	0.646767	1	NA
ENSG00000186230	8.76072	-0.384871	0.839862	-0.458255	0.646769	1	ZNF749
ENSG00000221869	1.38561	-0.899471	1.96289	-0.458239	0.646781	1	CEBPD
ENSG00000138600	370.485	-0.069924	0.152596	-0.458229	0.646788	1	SPPL2A
ENSG00000087303	1.08952	1.05567	2.30389	0.458213	0.646799	1	NID2
ENSG00000167699	236.422	-0.0762779	0.166474	-0.458197	0.646811	1	GLOD4
ENSG00000249816	0.305438	-2.65098	5.78602	-0.45817	0.64683	1	LINC00964
ENSG00000181929	301.027	-0.066982	0.146225	-0.458075	0.646899	1	PRKAG1
ENSG00000237188	1.16645	-0.942482	2.05759	-0.458051	0.646916	1	NA
ENSG00000238755	0.417899	-2.05276	4.4827	-0.45793	0.647003	1	LINC02006
ENSG00000179846	0.983082	-1.29963	2.83817	-0.45791	0.647017	1	NKPD1
ENSG00000254118	0.333389	2.3744	5.18567	0.457877	0.647041	1	MTCYBP20
ENSG00000255974	0.763059	-1.24344	2.71626	-0.457778	0.647112	1	CYP2A6
ENSG00000271270	1.7048	0.916066	2.00118	0.457763	0.647123	1	TMCC1-AS1
ENSG00000235763	0.392841	-2.43065	5.31044	-0.457712	0.64716	1	SNRPGP5
ENSG00000238169	0.472044	-1.98021	4.32633	-0.45771	0.647161	1	LINC01053
ENSG00000158560	1.72049	-0.938037	2.04951	-0.457689	0.647176	1	DYNC1I1
ENSG00000238197	1.44264	-0.765138	1.67177	-0.457681	0.647182	1	PAXBP1-AS1
ENSG00000106992	4.59543	-0.495233	1.08213	-0.457646	0.647207	1	AK1
ENSG00000237489	8.12975	-0.382839	0.83654	-0.457645	0.647207	1	C10orf143
ENSG00000243335	48.129	0.155483	0.339758	0.457629	0.647219	1	KCTD7
ENSG00000272432	0.761328	1.42475	3.11376	0.457566	0.647264	1	NA
ENSG00000157404	1.0836	-1.17437	2.56691	-0.457503	0.647309	1	KIT
ENSG00000255314	1.41229	-0.925025	2.02208	-0.457463	0.647338	1	NA
ENSG00000280417	0.373869	2.28863	5.00394	0.457366	0.647408	1	NA
ENSG00000177889	833.724	0.0515482	0.112721	0.457308	0.64745	1	UBE2N
ENSG00000276831	2.67042	0.614137	1.34309	0.457257	0.647487	1	NA
ENSG00000230485	0.338012	2.3443	5.127	0.457245	0.647495	1	NA
ENSG00000166411	107.087	-0.109958	0.24048	-0.457244	0.647496	1	IDH3A
ENSG00000274929	5.72578	-0.408382	0.893147	-0.457239	0.647499	1	NA
ENSG00000275747	0.88812	1.52994	3.34637	0.457196	0.647531	1	IGHV3-79
ENSG00000064763	24.9179	0.209816	0.45896	0.457155	0.64756	1	FAR2
ENSG00000107951	28.7989	-0.198287	0.433771	-0.457124	0.647582	1	MTPAP
ENSG00000011422	99.9456	0.118065	0.2583	0.457083	0.647612	1	PLAUR
ENSG00000174469	4.39139	0.580897	1.27088	0.457082	0.647612	1	CNTNAP2
ENSG00000237337	2.32113	0.73626	1.61082	0.457072	0.64762	1	NA
ENSG00000250100	0.624863	-1.73218	3.7899	-0.457052	0.647634	1	NA
ENSG00000173530	38.5699	0.198668	0.434673	0.457051	0.647635	1	TNFRSF10D
ENSG00000234500	0.67871	-1.41692	3.10031	-0.457026	0.647652	1	NA
ENSG00000250762	0.68965	-1.49901	3.28017	-0.45699	0.647678	1	NA
ENSG00000263990	0.702393	-1.32976	2.90983	-0.456988	0.64768	1	NA
ENSG00000226396	17.2576	0.322809	0.706455	0.456943	0.647712	1	NA
ENSG00000131002	80.8633	0.11936	0.261249	0.456881	0.647757	1	TXLNGY
ENSG00000253301	1.2835	1.11748	2.44595	0.456869	0.647765	1	LINC01606
ENSG00000112208	83.8324	0.128996	0.282407	0.456773	0.647834	1	BAG2
ENSG00000121413	8.39419	0.410837	0.89948	0.456749	0.647851	1	ZSCAN18
ENSG00000231560	2.94741	-0.571429	1.25112	-0.456735	0.647862	1	CLEC12A-AS1
ENSG00000123485	787.511	-0.0556333	0.121818	-0.456692	0.647893	1	HJURP
ENSG00000158850	289.122	0.0754315	0.165202	0.456602	0.647957	1	B4GALT3
ENSG00000132004	23.2186	-0.222044	0.48633	-0.456571	0.647979	1	FBXW9
ENSG00000235493	1.93443	0.973676	2.13302	0.456479	0.648046	1	LINC01967
ENSG00000147996	26.9528	0.207155	0.453854	0.456434	0.648078	1	CBWD5
ENSG00000274292	0.33123	2.35594	5.16183	0.456417	0.64809	1	NA
ENSG00000233526	0.554264	1.98819	4.35621	0.456404	0.648099	1	RFC5P1
ENSG00000241634	3.83369	0.503098	1.10257	0.456296	0.648177	1	NA
ENSG00000147536	46.7041	0.161158	0.353284	0.456173	0.648266	1	GINS4
ENSG00000270587	1.81542	-0.810307	1.77633	-0.456169	0.648269	1	NA
ENSG00000224358	1.32563	1.10291	2.41783	0.456157	0.648277	1	NA
ENSG00000111348	11783.4	-0.0275871	0.0604777	-0.456153	0.64828	1	ARHGDIB
ENSG00000181894	10.2102	0.353851	0.775855	0.456079	0.648333	1	ZNF329
ENSG00000207234	0.712746	-1.43708	3.15151	-0.455998	0.648392	1	RNU6-125P
ENSG00000157193	103.024	-0.115467	0.253251	-0.455938	0.648434	1	LRP8
ENSG00000257950	2.87033	-0.634338	1.39139	-0.455903	0.648459	1	P2RX5-TAX1BP3
ENSG00000254813	0.261842	-3.04103	6.67036	-0.455902	0.64846	1	NA
ENSG00000224141	0.774416	1.25564	2.7542	0.455901	0.648461	1	MIR548XHG
ENSG00000229759	0.311866	-2.87167	6.29976	-0.455838	0.648507	1	MRPS18AP1
ENSG00000100678	1.20771	-1.05972	2.32493	-0.455808	0.648528	1	SLC8A3
ENSG00000166347	129.005	-0.100283	0.220013	-0.455803	0.648532	1	CYB5A
ENSG00000216480	0.487458	2.05672	4.51251	0.455782	0.648547	1	NA
ENSG00000146197	2.13533	0.804287	1.76464	0.455779	0.648549	1	SCUBE3
ENSG00000185483	2.97823	-0.663509	1.45594	-0.455726	0.648587	1	ROR1
ENSG00000214593	0.290188	2.93069	6.43114	0.455703	0.648604	1	NA
ENSG00000104679	143.627	-0.102702	0.225401	-0.455642	0.648648	1	R3HCC1
ENSG00000138587	0.604564	-1.66347	3.65121	-0.455595	0.648681	1	MNS1
ENSG00000156395	1.64862	0.917795	2.01455	0.455583	0.64869	1	SORCS3
ENSG00000241738	1.4238	-0.884468	1.94149	-0.455561	0.648706	1	ZNF90P1
ENSG00000231154	2.67618	-0.777753	1.70733	-0.455536	0.648723	1	MORF4L2-AS1
ENSG00000075223	0.32994	2.35793	5.17672	0.455488	0.648758	1	SEMA3C
ENSG00000220157	0.428454	-1.79534	3.94172	-0.455472	0.648769	1	HNRNPA1P12
ENSG00000061273	127.555	-0.112619	0.247267	-0.455453	0.648783	1	HDAC7
ENSG00000152767	5.57455	0.400797	0.880011	0.455446	0.648788	1	FARP1
ENSG00000206341	584.746	-0.0536043	0.117712	-0.455384	0.648833	1	HLA-H
ENSG00000118971	805.746	-0.0507398	0.111422	-0.455383	0.648833	1	CCND2
ENSG00000105135	306.363	-0.0759568	0.166824	-0.455311	0.648885	1	ILVBL
ENSG00000116918	98.1705	0.105417	0.231586	0.455196	0.648968	1	TSNAX
ENSG00000134248	990.669	0.0414246	0.0910072	0.455179	0.64898	1	LAMTOR5
ENSG00000255225	0.532346	2.05919	4.52409	0.455162	0.648993	1	OR8B6P
ENSG00000276903	9.014	0.354201	0.778372	0.455054	0.649071	1	HIST1H2AL
ENSG00000148935	1.44644	-0.920912	2.02387	-0.455026	0.649091	1	GAS2
ENSG00000255469	0.735685	-1.66741	3.66564	-0.454874	0.6492	1	BOLA3P1
ENSG00000171295	31.6203	-0.202493	0.445209	-0.454828	0.649233	1	ZNF440
ENSG00000137673	0.57802	1.48143	3.25725	0.454812	0.649245	1	MMP7
ENSG00000240499	0.946262	-1.44598	3.17939	-0.454797	0.649255	1	NA
ENSG00000136866	3.40954	-0.578811	1.27287	-0.454729	0.649304	1	ZFP37
ENSG00000170848	1.04697	1.1031	2.42602	0.454697	0.649328	1	PSG6
ENSG00000213853	1.42544	-1.13462	2.49534	-0.454693	0.64933	1	EMP2
ENSG00000179818	96.6376	0.109755	0.241386	0.454687	0.649334	1	PCBP1-AS1
ENSG00000164197	0.979485	1.43071	3.14676	0.454663	0.649352	1	RNF180
ENSG00000251364	2.62987	0.786515	1.73004	0.454623	0.649381	1	NA
ENSG00000161031	2.67829	0.688982	1.51556	0.454606	0.649392	1	PGLYRP2
ENSG00000066379	253.848	-0.0727439	0.160024	-0.454582	0.64941	1	ZNRD1
ENSG00000159167	3.31095	-0.549024	1.20779	-0.454569	0.64942	1	STC1
ENSG00000252498	0.482246	-1.89273	4.16462	-0.454479	0.649484	1	RNU6-1016P
ENSG00000204147	3.16796	0.621684	1.36798	0.454454	0.649502	1	ASAH2B
ENSG00000134760	0.5418	2.01807	4.44122	0.454396	0.649544	1	DSG1
ENSG00000201863	1.55834	-0.808684	1.77986	-0.454354	0.649574	1	NA
ENSG00000235641	18.8879	-0.251886	0.554415	-0.454328	0.649593	1	LINC00484
ENSG00000234943	0.662625	-1.99437	4.38994	-0.454305	0.649609	1	NA
ENSG00000146215	0.355658	2.50789	5.52096	0.454249	0.64965	1	CRIP3
ENSG00000186723	0.796304	1.4276	3.14331	0.454173	0.649705	1	OR10H1
ENSG00000250572	0.584685	-2.08239	4.58521	-0.454153	0.649718	1	NA
ENSG00000234418	0.915647	1.27158	2.7999	0.454152	0.649719	1	NA
ENSG00000133101	5.65898	0.44969	0.990248	0.454118	0.649744	1	CCNA1
ENSG00000177427	55.6112	-0.141243	0.311029	-0.454116	0.649745	1	MIEF2
ENSG00000011105	0.657863	1.37561	3.02932	0.454101	0.649756	1	TSPAN9
ENSG00000149483	120.211	0.100336	0.22096	0.45409	0.649764	1	TMEM138
ENSG00000273306	0.505295	1.64819	3.63061	0.45397	0.64985	1	NA
ENSG00000132122	1.45618	-0.901311	1.98542	-0.453964	0.649854	1	SPATA6
ENSG00000279020	0.824303	-1.3572	2.99011	-0.453897	0.649903	1	C18orf15
ENSG00000260271	0.699039	-1.31473	2.89694	-0.453835	0.649947	1	NA
ENSG00000114770	36.6821	-0.20278	0.446901	-0.453747	0.650011	1	ABCC5
ENSG00000182687	1.15909	1.19596	2.63589	0.453723	0.650028	1	GALR2
ENSG00000254208	0.53626	-1.88203	4.14835	-0.453682	0.650058	1	NA
ENSG00000280190	1.15798	1.06407	2.3458	0.453607	0.650112	1	NA
ENSG00000272335	3.46288	-0.515174	1.13596	-0.453516	0.650177	1	NA
ENSG00000133226	518.926	-0.0515961	0.113787	-0.453444	0.650229	1	SRRM1
ENSG00000224188	0.694438	-1.46786	3.2372	-0.453436	0.650235	1	UBE2D3P4
ENSG00000172493	92.9183	-0.122896	0.271061	-0.45339	0.650268	1	AFF1
ENSG00000259541	0.519512	1.85125	4.08314	0.453389	0.650269	1	NA
ENSG00000122965	47.0987	0.1487	0.327996	0.453357	0.650292	1	RBM19
ENSG00000145916	104.518	0.107846	0.237919	0.45329	0.65034	1	RMND5B
ENSG00000044459	2.51728	-0.801139	1.76752	-0.453257	0.650364	1	CNTLN
ENSG00000256683	109.297	-0.103921	0.229292	-0.453226	0.650386	1	ZNF350
ENSG00000280604	0.474249	1.761	3.88552	0.453222	0.650389	1	NA
ENSG00000248180	5.74255	-0.423922	0.935414	-0.453192	0.650411	1	GAPDHP60
ENSG00000224359	0.599917	-1.64371	3.62704	-0.453183	0.650417	1	NA
ENSG00000164418	4.28081	-0.595903	1.31531	-0.453053	0.65051	1	GRIK2
ENSG00000240233	3.26039	-0.699262	1.54346	-0.453048	0.650514	1	RN7SL587P
ENSG00000228789	0.477961	1.93998	4.28216	0.453038	0.650522	1	HCG22
ENSG00000230651	0.501781	-1.73137	3.82215	-0.452984	0.65056	1	RGPD4-AS1
ENSG00000256146	0.660092	-1.49365	3.29815	-0.452874	0.65064	1	NA
ENSG00000267667	0.499895	-1.75127	3.86718	-0.452854	0.650654	1	NA
ENSG00000165731	5.20552	0.447671	0.98862	0.452824	0.650676	1	RET
ENSG00000185467	0.318067	2.81191	6.20995	0.452807	0.650688	1	KPNA7
ENSG00000163053	15.5558	0.274317	0.605991	0.452675	0.650783	1	SLC16A14
ENSG00000157600	13.221	0.286103	0.632052	0.452658	0.650795	1	TMEM164
ENSG00000154370	70.9459	-0.129355	0.285789	-0.452624	0.650819	1	TRIM11
ENSG00000163516	834.269	-0.116795	0.25805	-0.452607	0.650831	1	ANKZF1
ENSG00000182230	26.9801	-0.206938	0.457233	-0.452587	0.650846	1	FAM153B
ENSG00000184381	17.9763	0.241543	0.533751	0.452538	0.650881	1	PLA2G6
ENSG00000229798	0.634185	-1.65626	3.66006	-0.452523	0.650892	1	KRT18P26
ENSG00000254752	1.03155	1.12377	2.48344	0.452504	0.650906	1	OR5M2P
ENSG00000250433	0.379994	-2.86545	6.33246	-0.452501	0.650908	1	CLSTN2-AS1
ENSG00000171208	72.7066	-0.131331	0.29025	-0.452477	0.650926	1	NETO2
ENSG00000115993	68.3669	-0.140573	0.310719	-0.452411	0.650973	1	TRAK2
ENSG00000178146	7.55262	-0.398316	0.880486	-0.452382	0.650994	1	NA
ENSG00000161016	2441.51	0.0324629	0.0717656	0.452347	0.651019	1	RPL8
ENSG00000263781	0.774196	-1.43324	3.16847	-0.452345	0.65102	1	NA
ENSG00000235044	1.05906	-1.05139	2.3246	-0.452286	0.651063	1	PPIAP3
ENSG00000280073	0.437974	2.28405	5.05079	0.452216	0.651113	1	NA
ENSG00000270917	0.83368	-1.33465	2.95139	-0.45221	0.651118	1	NA
ENSG00000266933	0.400284	-2.40947	5.32906	-0.452138	0.65117	1	NA
ENSG00000007255	293.444	0.0666764	0.147473	0.452127	0.651178	1	TRAPPC6A
ENSG00000219392	0.770492	-1.36157	3.01191	-0.452062	0.651224	1	ZNF602P
ENSG00000100129	399.459	-0.0636907	0.140905	-0.452013	0.65126	1	EIF3L
ENSG00000280039	1.76357	-0.867029	1.91823	-0.451994	0.651273	1	RN7SKP23
ENSG00000233924	2.09531	-0.746189	1.65094	-0.451979	0.651284	1	RPSAP13
ENSG00000181381	29.6536	0.197113	0.436149	0.451941	0.651312	1	DDX60L
ENSG00000279443	0.949574	1.19407	2.64219	0.451925	0.651323	1	NA
ENSG00000118680	2434.37	0.0297096	0.0657405	0.451923	0.651324	1	MYL12B
ENSG00000258517	0.479903	1.76598	3.90777	0.451915	0.65133	1	NA
ENSG00000130479	84.2015	-0.113419	0.25099	-0.451884	0.651352	1	MAP1S
ENSG00000183060	28.1225	-0.212806	0.470994	-0.451825	0.651395	1	LYSMD4
ENSG00000198363	13.9195	0.292967	0.648452	0.451794	0.651418	1	ASPH
ENSG00000255328	2.7711	0.686462	1.51954	0.451757	0.651444	1	NA
ENSG00000272112	0.632368	-1.40891	3.11886	-0.451737	0.651458	1	NA
ENSG00000239128	0.326905	2.34426	5.18965	0.451718	0.651472	1	SNORD13P3
ENSG00000278993	9.09137	-0.339855	0.752467	-0.451654	0.651518	1	NA
ENSG00000219755	1.33807	-1.12617	2.49372	-0.451603	0.651555	1	NA
ENSG00000225755	0.320794	-2.81508	6.2336	-0.451597	0.651559	1	NA
ENSG00000153930	5.10473	-0.527393	1.16789	-0.451578	0.651573	1	ANKFN1
ENSG00000005961	1.38724	-0.832536	1.84364	-0.451571	0.651578	1	ITGA2B
ENSG00000172361	0.971364	-1.043	2.31011	-0.451493	0.651634	1	CFAP53
ENSG00000139304	1.26612	-1.06368	2.35598	-0.451482	0.651642	1	PTPRQ
ENSG00000146147	0.621796	1.58861	3.51904	0.451434	0.651677	1	MLIP
ENSG00000114654	0.628705	-1.64961	3.65456	-0.451383	0.651714	1	EFCC1
ENSG00000083896	118.24	-0.104236	0.230939	-0.45136	0.65173	1	YTHDC1
ENSG00000279856	0.567767	1.74758	3.87205	0.451333	0.65175	1	NA
ENSG00000138744	136.225	0.101149	0.224118	0.451321	0.651758	1	NAAA
ENSG00000284708	0.38798	-2.23692	4.95655	-0.451306	0.651769	1	NA
ENSG00000262636	1.15577	1.04245	2.31004	0.45127	0.651795	1	NA
ENSG00000188869	0.663875	1.42807	3.165	0.451206	0.651841	1	TMC3
ENSG00000105649	3.48554	0.524589	1.16266	0.451199	0.651846	1	RAB3A
ENSG00000138119	10.7098	-0.315152	0.698509	-0.451178	0.651861	1	MYOF
ENSG00000253802	0.421468	-2.48726	5.51349	-0.451123	0.651901	1	NA
ENSG00000119943	5.80304	-0.429978	0.953217	-0.451081	0.651931	1	PYROXD2
ENSG00000270300	1.15308	1.17274	2.60012	0.451035	0.651964	1	PHACTR2P1
ENSG00000175604	0.755246	-1.65269	3.66437	-0.451016	0.651978	1	NA
ENSG00000189398	0.345375	2.30937	5.12097	0.450964	0.652016	1	OR7E12P
ENSG00000227038	1.55166	-0.895705	1.98638	-0.450922	0.652046	1	GTF2IP7
ENSG00000279613	0.506494	2.01942	4.47897	0.450867	0.652086	1	NA
ENSG00000269985	0.332642	-2.54425	5.64319	-0.450852	0.652096	1	NA
ENSG00000198690	20.5996	0.246109	0.54588	0.450849	0.652098	1	FAN1
ENSG00000110799	0.88846	1.05398	2.33781	0.45084	0.652105	1	VWF
ENSG00000235337	0.702897	-1.30934	2.90443	-0.450808	0.652128	1	NA
ENSG00000226979	491.275	0.0672602	0.149202	0.4508	0.652133	1	LTA
ENSG00000198815	97.1634	-0.104608	0.232051	-0.450795	0.652137	1	FOXJ3
ENSG00000280433	1.01178	-1.09866	2.43744	-0.450742	0.652175	1	NA
ENSG00000280160	3.32059	0.515546	1.14387	0.450703	0.652204	1	NA
ENSG00000128617	1.14905	-1.00625	2.23265	-0.450698	0.652207	1	OPN1SW
ENSG00000186716	69.1817	-0.131225	0.291164	-0.450692	0.652212	1	BCR
ENSG00000162571	0.45721	-1.92469	4.27077	-0.450666	0.652231	1	TTLL10
ENSG00000175868	5.78958	-0.424288	0.941478	-0.450661	0.652234	1	CALCB
ENSG00000172901	0.600816	1.48318	3.29145	0.450615	0.652267	1	LVRN
ENSG00000136504	258.297	-0.0684149	0.151831	-0.4506	0.652278	1	KAT7
ENSG00000100442	261.438	0.0686614	0.15238	0.450593	0.652283	1	FKBP3
ENSG00000277211	3.90844	-0.647624	1.43735	-0.450569	0.6523	1	NA
ENSG00000259158	0.600219	1.93244	4.28889	0.450569	0.6523	1	ADAM20P1
ENSG00000200091	0.705009	-1.62878	3.61518	-0.450538	0.652323	1	RN7SKP163
ENSG00000279570	0.828341	1.37301	3.0475	0.450536	0.652324	1	NA
ENSG00000165219	187.676	-0.0771512	0.171269	-0.450467	0.652374	1	GAPVD1
ENSG00000164032	3162.44	0.0330049	0.073274	0.450431	0.652399	1	H2AFZ
ENSG00000234975	3.04792	-0.562956	1.24986	-0.450416	0.652411	1	FTH1P2
ENSG00000166435	58.7199	0.143077	0.317694	0.450361	0.65245	1	XRRA1
ENSG00000100053	0.326012	2.35718	5.23474	0.450296	0.652497	1	CRYBB3
ENSG00000272970	0.294903	-2.65336	5.89296	-0.45026	0.652523	1	NA
ENSG00000274374	0.313023	-2.59088	5.75467	-0.450222	0.65255	1	NA
ENSG00000155906	76.745	-0.120133	0.266839	-0.450208	0.652561	1	RMND1
ENSG00000184068	70.1798	0.14354	0.318854	0.450174	0.652585	1	NA
ENSG00000102575	33.5243	0.182851	0.406215	0.450134	0.652614	1	ACP5
ENSG00000205089	5.14468	0.471303	1.04728	0.450026	0.652692	1	CCNI2
ENSG00000102024	3.40158	0.547104	1.21575	0.450013	0.652701	1	PLS3
ENSG00000189337	2.96326	-0.619318	1.37626	-0.45	0.65271	1	KAZN
ENSG00000239382	16.0065	-0.265285	0.589552	-0.449978	0.652726	1	ALKBH6
ENSG00000280927	1.15054	0.967018	2.14906	0.449973	0.65273	1	CTBP1-AS
ENSG00000100220	363.613	0.0741689	0.164836	0.449956	0.652742	1	RTCB
ENSG00000229618	0.566176	2.1196	4.71124	0.449902	0.652781	1	NA
ENSG00000251005	0.528787	2.01066	4.46966	0.449846	0.652822	1	NA
ENSG00000249115	158.073	-0.0915828	0.2036	-0.449817	0.652842	1	HAUS5
ENSG00000278719	0.693554	1.34283	2.98539	0.449803	0.652853	1	MCM8-AS1
ENSG00000260361	1.03743	1.32918	2.95518	0.449782	0.652868	1	NA
ENSG00000014824	236.059	-0.0722715	0.160703	-0.449721	0.652911	1	SLC30A9
ENSG00000188766	0.955622	1.33694	2.973	0.449694	0.652931	1	SPRED3
ENSG00000183914	1.31729	-0.878471	1.95356	-0.449678	0.652943	1	DNAH2
ENSG00000259254	0.558092	1.57377	3.49986	0.449666	0.652951	1	NA
ENSG00000177943	10.4237	-0.328777	0.731186	-0.449649	0.652964	1	MAMDC4
ENSG00000240036	2.03598	-0.715481	1.59129	-0.449625	0.652981	1	NA
ENSG00000260809	0.527706	-1.97249	4.38708	-0.449613	0.652989	1	VPS35P1
ENSG00000120616	103.028	-0.109352	0.243228	-0.449588	0.653008	1	EPC1
ENSG00000182256	1.29062	0.935516	2.08086	0.449581	0.653012	1	GABRG3
ENSG00000227972	0.555882	1.5583	3.46612	0.449581	0.653013	1	THAP12P3
ENSG00000176124	11.0376	0.346084	0.76983	0.44956	0.653028	1	DLEU1
ENSG00000135932	451.843	-0.0665406	0.148023	-0.44953	0.65305	1	CAB39
ENSG00000087338	272.811	-0.0720683	0.160329	-0.449502	0.65307	1	GMCL1
ENSG00000007038	20.0221	0.248468	0.55282	0.449456	0.653103	1	PRSS21
ENSG00000197134	37.2086	0.196964	0.438236	0.449448	0.653109	1	ZNF257
ENSG00000135976	190.355	-0.0883409	0.196572	-0.449408	0.653137	1	ANKRD36
ENSG00000235677	1.11604	-1.14518	2.54856	-0.449343	0.653184	1	NPM1P26
ENSG00000167716	27.3686	0.227593	0.506513	0.449334	0.653191	1	WDR81
ENSG00000269904	0.723536	-1.42271	3.1665	-0.449301	0.653215	1	MAP2K4P1
ENSG00000182158	59.9005	0.13781	0.306766	0.449235	0.653262	1	CREB3L2
ENSG00000186522	7.03218	0.416451	0.9271	0.449198	0.653289	1	2024-09-10
ENSG00000168594	2.70068	0.712284	1.58595	0.449121	0.653344	1	ADAM29
ENSG00000232148	0.641932	1.7322	3.85731	0.44907	0.653381	1	FMO11P
ENSG00000100280	87.421	0.105176	0.23426	0.44897	0.653453	1	AP1B1
ENSG00000280062	0.971774	-1.1569	2.57698	-0.448937	0.653477	1	NA
ENSG00000236896	0.593197	-1.55148	3.45599	-0.448923	0.653487	1	NA
ENSG00000205184	1.02078	1.24414	2.7716	0.44889	0.653511	1	SLC10A5P1
ENSG00000063241	50.7247	0.161056	0.358834	0.448832	0.653553	1	ISOC2
ENSG00000158806	6.3818	-0.469741	1.04662	-0.448816	0.653565	1	NPM2
ENSG00000231181	1.10839	-1.06274	2.36788	-0.448815	0.653565	1	NA
ENSG00000155897	1.39893	-1.13728	2.53432	-0.448751	0.653611	1	ADCY8
ENSG00000243312	0.566481	-1.64593	3.66784	-0.448745	0.653616	1	NA
ENSG00000031698	850.526	-0.0432544	0.0963913	-0.448738	0.653621	1	SARS
ENSG00000103037	14.1746	0.289354	0.644836	0.448725	0.65363	1	SETD6
ENSG00000225338	11.4173	0.306946	0.684076	0.448702	0.653647	1	RPL23AP18
ENSG00000156931	150.372	0.0906911	0.202123	0.448693	0.653653	1	VPS8
ENSG00000215571	0.362198	2.2676	5.05409	0.448666	0.653673	1	GRK6P1
ENSG00000270429	0.589488	-1.74109	3.88087	-0.448633	0.653696	1	KNOP1P2
ENSG00000221946	0.840244	-1.23128	2.74472	-0.448599	0.653721	1	FXYD7
ENSG00000136111	60.7833	-0.14223	0.317064	-0.448585	0.653731	1	TBC1D4
ENSG00000206077	1.21219	3.25285	7.25168	0.448565	0.653745	1	ZDHHC11B
ENSG00000142789	0.324165	2.34425	5.22646	0.448535	0.653767	1	CELA3A
ENSG00000259155	0.911112	1.25501	2.79819	0.448509	0.653786	1	NA
ENSG00000137198	3.5186	-0.516141	1.15079	-0.448509	0.653786	1	GMPR
ENSG00000196811	0.997622	-1.07474	2.3963	-0.448502	0.653791	1	CHRNG
ENSG00000233656	0.29086	-3.25513	7.25799	-0.448489	0.653801	1	NA
ENSG00000155530	1.57663	1.06098	2.36584	0.448459	0.653822	1	LRGUK
ENSG00000213430	0.635419	-1.52792	3.40772	-0.44837	0.653886	1	HSPD1P1
ENSG00000090905	43.3508	-0.168788	0.376453	-0.448364	0.653891	1	TNRC6A
ENSG00000176595	15.2846	0.269356	0.600962	0.448209	0.654003	1	KBTBD11
ENSG00000168438	111.351	-0.097852	0.218405	-0.448031	0.654131	1	CDC40
ENSG00000242525	0.244785	3.24897	7.2518	0.448022	0.654137	1	OR7E100P
ENSG00000175220	209.719	0.0803584	0.179372	0.447998	0.654155	1	ARHGAP1
ENSG00000205323	6.64376	-0.422162	0.942514	-0.447911	0.654217	1	SARNP
ENSG00000230445	0.637025	1.36045	3.03755	0.447876	0.654242	1	LRRC37A6P
ENSG00000273540	1.72548	-0.817346	1.82495	-0.447873	0.654245	1	AGBL1
ENSG00000265141	0.402856	-2.02607	4.52377	-0.447873	0.654245	1	RN7SL451P
ENSG00000226124	4.37117	-0.515788	1.15166	-0.447864	0.654251	1	FTCDNL1
ENSG00000162981	1.07141	-1.19227	2.66223	-0.447846	0.654264	1	FAM84A
ENSG00000000457	83.8006	0.123342	0.275502	0.447698	0.654371	1	SCYL3
ENSG00000150627	1.6255	0.987603	2.206	0.447689	0.654378	1	WDR17
ENSG00000204655	1.38902	-1.08204	2.41699	-0.447681	0.654383	1	MOG
ENSG00000137642	531.259	-0.0703577	0.157167	-0.447661	0.654398	1	SORL1
ENSG00000172399	0.334175	2.72587	6.08945	0.447639	0.654414	1	MYOZ2
ENSG00000261592	0.403197	2.35308	5.25667	0.447638	0.654414	1	NA
ENSG00000224631	14.2697	0.265925	0.594167	0.447558	0.654472	1	RPS27AP16
ENSG00000257557	1.76181	0.793488	1.77316	0.4475	0.654514	1	PPP1R12A-AS1
ENSG00000130816	559.432	0.0528762	0.11817	0.447458	0.654544	1	DNMT1
ENSG00000275807	2.43278	-0.614887	1.3742	-0.44745	0.65455	1	NA
ENSG00000011451	3.67792	0.609955	1.36329	0.447415	0.654575	1	WIZ
ENSG00000147677	704.885	0.0473286	0.105783	0.447411	0.654579	1	EIF3H
ENSG00000148459	41.3762	0.203241	0.454278	0.447394	0.654591	1	PDSS1
ENSG00000260305	0.562388	1.55028	3.4658	0.447308	0.654653	1	NTRK3-AS1
ENSG00000155016	6.55814	0.393308	0.879297	0.447298	0.65466	1	CYP2U1
ENSG00000224083	2.06037	-0.742915	1.66111	-0.44724	0.654702	1	MTCO1P11
ENSG00000204396	15.7427	0.302922	0.677323	0.447235	0.654706	1	VWA7
ENSG00000159648	0.724757	1.37339	3.07091	0.447227	0.654711	1	TEPP
ENSG00000162063	342.509	-0.0711737	0.159159	-0.447187	0.65474	1	CCNF
ENSG00000213613	3.5346	0.627318	1.40283	0.44718	0.654745	1	RPL11P3
ENSG00000198909	172.153	-0.0876697	0.196054	-0.447171	0.654752	1	MAP3K3
ENSG00000140481	0.50382	2.04666	4.5773	0.447133	0.654779	1	CCDC33
ENSG00000103184	0.325171	-2.54451	5.69126	-0.44709	0.65481	1	SEC14L5
ENSG00000196535	65.7601	-0.139276	0.311521	-0.447083	0.654815	1	MYO18A
ENSG00000280474	0.811414	1.28594	2.87697	0.446979	0.65489	1	NA
ENSG00000209082	1.43996	0.843593	1.88743	0.446955	0.654908	1	MT-TL1
ENSG00000076043	286.698	-0.0640772	0.14337	-0.446936	0.654921	1	REXO2
ENSG00000172794	185.161	0.0940055	0.210349	0.446903	0.654945	1	RAB37
ENSG00000148219	20.9127	0.214227	0.479372	0.44689	0.654954	1	ASTN2
ENSG00000100095	1.3068	0.929125	2.07932	0.446841	0.65499	1	SEZ6L
ENSG00000174109	82.9258	-0.115474	0.258431	-0.446827	0.655	1	C16orf91
ENSG00000213467	3.78089	0.615823	1.37824	0.446819	0.655006	1	HMGB1P37
ENSG00000205771	16.4906	0.259429	0.580655	0.446788	0.655028	1	CATSPER2P1
ENSG00000261269	0.494794	2.04762	4.58304	0.446782	0.655033	1	NA
ENSG00000258084	0.499906	2.04126	4.56891	0.446771	0.65504	1	NA
ENSG00000155714	0.695493	1.36137	3.04719	0.446761	0.655047	1	PDZD9
ENSG00000242100	0.964887	1.04626	2.34191	0.446755	0.655052	1	RPL9P32
ENSG00000005884	4.84937	-0.465102	1.04129	-0.44666	0.65512	1	ITGA3
ENSG00000174206	21.9811	0.219397	0.491286	0.446577	0.655181	1	C12orf66
ENSG00000011260	206.986	0.0806841	0.180673	0.446575	0.655182	1	UTP18
ENSG00000171307	179.81	0.0855485	0.191572	0.446561	0.655192	1	ZDHHC16
ENSG00000237435	0.851342	-1.27766	2.86154	-0.446494	0.65524	1	NA
ENSG00000182351	0.417957	-1.76669	3.95723	-0.446447	0.655275	1	CRIP1P4
ENSG00000115073	136.645	-0.101484	0.22734	-0.446399	0.655309	1	ACTR1B
ENSG00000112592	153.394	-0.0895922	0.200718	-0.446359	0.655338	1	TBP
ENSG00000226779	1.34935	1.06473	2.38575	0.446287	0.65539	1	NAALADL2-AS2
ENSG00000095464	1.16201	0.998233	2.23697	0.446244	0.655421	1	PDE6C
ENSG00000261442	0.551822	-1.51295	3.39065	-0.446213	0.655443	1	NA
ENSG00000137496	16.2766	0.270411	0.606043	0.446191	0.655459	1	IL18BP
ENSG00000186326	0.814894	1.23348	2.76514	0.446084	0.655536	1	RGS9BP
ENSG00000272767	0.96199	1.2531	2.80964	0.446001	0.655596	1	JMJD1C-AS1
ENSG00000233263	1.04931	1.15268	2.58464	0.445975	0.655615	1	NA
ENSG00000197808	18.2094	-0.252208	0.565551	-0.445952	0.655632	1	ZNF461
ENSG00000179918	308.114	0.084777	0.190108	0.445942	0.655639	1	SEPHS2
ENSG00000253408	4.12055	0.488197	1.09482	0.445918	0.655657	1	NA
ENSG00000206560	152.143	0.0894381	0.200573	0.445913	0.65566	1	ANKRD28
ENSG00000101294	596.756	0.0593106	0.133013	0.445902	0.655668	1	HM13
ENSG00000143630	5.93567	0.435155	0.975914	0.445894	0.655673	1	HCN3
ENSG00000230679	7.54119	-0.367602	0.824553	-0.445819	0.655728	1	ENO1-AS1
ENSG00000213468	5.30829	0.44539	0.999038	0.445819	0.655728	1	FIRRE
ENSG00000267855	1.17925	-1.12083	2.51415	-0.44581	0.655735	1	NDUFA7
ENSG00000173418	274.387	-0.0777657	0.174458	-0.445756	0.655773	1	NAA20
ENSG00000215035	1.89017	0.939531	2.10778	0.445745	0.655781	1	FDPSP5
ENSG00000176153	1.17497	0.934515	2.09655	0.445739	0.655786	1	GPX2
ENSG00000105388	0.378396	-2.05349	4.60698	-0.445734	0.655789	1	CEACAM5
ENSG00000282961	1.48118	-1.15674	2.59522	-0.44572	0.655799	1	PRNCR1
ENSG00000007866	1.4332	1.0658	2.39141	0.445677	0.655831	1	TEAD3
ENSG00000213343	0.600853	-1.53783	3.45073	-0.445654	0.655847	1	RPL21P18
ENSG00000180834	0.31227	2.36489	5.30797	0.445535	0.655933	1	MAP6D1
ENSG00000269946	0.902939	-1.16319	2.61088	-0.445517	0.655946	1	NA
ENSG00000016490	0.561581	2.29422	5.15013	0.445469	0.655981	1	CLCA1
ENSG00000140995	56.4684	0.167776	0.376687	0.445398	0.656032	1	DEF8
ENSG00000257515	0.639748	1.95195	4.3825	0.445397	0.656033	1	NA
ENSG00000099957	0.831827	-1.3699	3.07634	-0.445302	0.656102	1	P2RX6
ENSG00000224391	0.653031	1.49015	3.34649	0.445288	0.656112	1	LINC01280
ENSG00000119927	17.9577	-0.281512	0.632355	-0.44518	0.65619	1	GPAM
ENSG00000280163	0.965638	1.29752	2.91511	0.4451	0.656248	1	NA
ENSG00000242375	0.319154	2.34425	5.26716	0.445068	0.656271	1	NA
ENSG00000196305	406.327	0.0562106	0.126305	0.44504	0.656291	1	IARS
ENSG00000184205	97.8228	0.108652	0.244152	0.44502	0.656305	1	TSPYL2
ENSG00000198951	247.122	-0.0720278	0.161855	-0.445016	0.656308	1	NAGA
ENSG00000039523	23.2272	0.215827	0.485016	0.44499	0.656327	1	RIPOR1
ENSG00000213440	0.543564	-1.43038	3.21455	-0.444969	0.656342	1	H2AFZP1
ENSG00000232004	1.06013	0.952159	2.13997	0.44494	0.656363	1	CAP1P2
ENSG00000176533	2.70002	-0.784274	1.76279	-0.444905	0.656389	1	GNG7
ENSG00000037280	1.80019	-1.00488	2.2588	-0.444873	0.656412	1	FLT4
ENSG00000119408	19.4678	-0.274053	0.616075	-0.444837	0.656438	1	NEK6
ENSG00000180739	1.5271	0.995782	2.23868	0.444809	0.656458	1	S1PR5
ENSG00000257345	0.761768	-1.41976	3.19242	-0.44473	0.656515	1	LINC02413
ENSG00000269967	0.613502	1.43851	3.23492	0.444681	0.65655	1	NA
ENSG00000160683	0.549873	-1.4926	3.35736	-0.444575	0.656627	1	CXCR5
ENSG00000223573	0.563601	-1.64043	3.6903	-0.444524	0.656664	1	TINCR
ENSG00000261335	1.11874	-1.04646	2.35433	-0.444481	0.656695	1	NA
ENSG00000196388	2.86476	0.661865	1.48911	0.444469	0.656704	1	INCA1
ENSG00000196335	0.820782	-1.22064	2.74695	-0.444362	0.656781	1	STK31
ENSG00000229422	0.62995	-1.61238	3.62854	-0.444362	0.656781	1	NA
ENSG00000258074	0.285973	2.88484	6.49248	0.444335	0.656801	1	VTI1BP3
ENSG00000278558	1.03505	1.12181	2.52497	0.444288	0.656834	1	TMEM191B
ENSG00000159363	89.0977	0.119696	0.269419	0.444274	0.656845	1	ATP13A2
ENSG00000256092	7.16106	0.395945	0.891302	0.444232	0.656875	1	NA
ENSG00000168610	1184.44	-0.046104	0.103836	-0.444006	0.657038	1	STAT3
ENSG00000239201	0.445619	2.0961	4.7211	0.443985	0.657053	1	RPL21P106
ENSG00000102981	43.7956	0.171113	0.385475	0.443902	0.657113	1	PARD6A
ENSG00000244313	13.1721	0.296942	0.669101	0.443793	0.657192	1	NA
ENSG00000243313	0.620221	-1.60944	3.62674	-0.44377	0.657209	1	RN7SL285P
ENSG00000102978	177.561	-0.0848208	0.191152	-0.443736	0.657234	1	POLR2C
ENSG00000243137	0.856709	-1.2537	2.82543	-0.44372	0.657245	1	PSG4
ENSG00000231550	0.550389	-1.641	3.69832	-0.443717	0.657247	1	PTCHD3P2
ENSG00000087087	207.647	0.105786	0.23843	0.443678	0.657276	1	SRRT
ENSG00000223284	0.525149	-1.58162	3.56526	-0.443619	0.657318	1	RNU6-195P
ENSG00000223563	0.739192	-1.36746	3.08259	-0.443609	0.657326	1	NA
ENSG00000204434	7.65467	-0.395378	0.891302	-0.443595	0.657335	1	POTEKP
ENSG00000181638	2.41753	0.716953	1.61626	0.443588	0.657341	1	ZFP41
ENSG00000100097	3404.86	-0.0326917	0.073699	-0.443584	0.657344	1	LGALS1
ENSG00000237775	0.898512	1.50002	3.38196	0.443537	0.657377	1	DDR1-AS1
ENSG00000110400	0.544891	-1.50671	3.39741	-0.443489	0.657412	1	NECTIN1
ENSG00000148484	301.302	0.0688553	0.155259	0.443485	0.657415	1	RSU1
ENSG00000271811	0.471356	2.39686	5.40665	0.443316	0.657537	1	NA
ENSG00000002726	0.309858	-2.80194	6.32279	-0.44315	0.657658	1	AOC1
ENSG00000249936	25.3031	-0.208255	0.469954	-0.443138	0.657666	1	RAC1P2
ENSG00000064687	24.0611	-0.210103	0.474159	-0.443107	0.657688	1	ABCA7
ENSG00000171867	620.389	0.059366	0.133997	0.443041	0.657736	1	PRNP
ENSG00000168488	71.3764	0.126277	0.285036	0.443022	0.65775	1	ATXN2L
ENSG00000171953	66.1346	-0.125587	0.283483	-0.443013	0.657757	1	ATPAF2
ENSG00000234964	4.14017	0.488771	1.10337	0.442982	0.657779	1	FABP5P7
ENSG00000137075	48.6818	0.150991	0.340863	0.442966	0.65779	1	RNF38
ENSG00000276070	58.4939	0.20436	0.461345	0.442965	0.657791	1	CCL4L2
ENSG00000259788	0.599677	-1.67874	3.79	-0.44294	0.657809	1	NA
ENSG00000101181	60.0872	0.147662	0.33337	0.442938	0.657811	1	MTG2
ENSG00000227725	1.06328	-1.09831	2.47981	-0.442899	0.657839	1	GCOM2
ENSG00000248671	0.882157	1.4337	3.23787	0.442792	0.657916	1	NA
ENSG00000145734	176.913	0.0904411	0.204271	0.44275	0.657947	1	BDP1
ENSG00000257842	1.14121	-1.03546	2.33873	-0.442743	0.657951	1	NOVA1-AS1
ENSG00000229769	5.56461	-0.503944	1.13826	-0.442732	0.657959	1	TRBV10-2
ENSG00000265813	0.3077	-2.55522	5.77188	-0.442702	0.657981	1	RN7SL300P
ENSG00000068784	65.3587	0.129892	0.293465	0.442616	0.658043	1	SRBD1
ENSG00000064652	15.5044	-0.307467	0.694668	-0.44261	0.658048	1	SNX24
ENSG00000282885	4.15942	0.543718	1.22859	0.442555	0.658088	1	NA
ENSG00000225486	0.368659	-2.23501	5.05231	-0.442374	0.658219	1	NA
ENSG00000117724	613.852	0.0548321	0.123959	0.442342	0.658242	1	CENPF
ENSG00000230673	1.95818	-0.791539	1.78943	-0.442342	0.658242	1	PABPC1P3
ENSG00000198153	0.787127	1.28886	2.91393	0.442312	0.658263	1	ZNF849P
ENSG00000148985	107.07	0.10996	0.248611	0.442299	0.658273	1	PGAP2
ENSG00000237094	0.675906	1.37757	3.11471	0.442279	0.658287	1	NA
ENSG00000147642	0.573001	-1.87128	4.23128	-0.44225	0.658309	1	SYBU
ENSG00000268582	0.962193	1.25248	2.83233	0.442209	0.658338	1	NA
ENSG00000206781	0.58457	-1.47551	3.33681	-0.442191	0.658351	1	NA
ENSG00000255561	11.2471	-0.307831	0.696256	-0.442124	0.6584	1	FDXACB1
ENSG00000108591	125.632	0.10759	0.243356	0.442109	0.65841	1	DRG2
ENSG00000204305	15.1305	0.255475	0.577887	0.442084	0.658428	1	AGER
ENSG00000163660	692.549	-0.0608974	0.137757	-0.442063	0.658443	1	CCNL1
ENSG00000207444	0.577042	-1.55361	3.51445	-0.442062	0.658444	1	SNORD56B
ENSG00000109452	342.469	-0.0747411	0.169094	-0.442011	0.658481	1	INPP4B
ENSG00000213214	0.737025	-1.36104	3.07924	-0.442005	0.658485	1	ARHGEF35
ENSG00000226752	146.93	0.0978388	0.221394	0.441921	0.658546	1	CUTALP
ENSG00000229596	0.500646	2.03174	4.59772	0.441901	0.658561	1	MYL8P
ENSG00000170858	1.32803	0.986858	2.23334	0.441875	0.65858	1	LILRP2
ENSG00000169955	14.7913	-0.300593	0.680282	-0.441866	0.658586	1	ZNF747
ENSG00000219507	3.52111	-0.479405	1.08504	-0.441832	0.658611	1	FTH1P8
ENSG00000008853	5.96539	0.437797	0.991163	0.4417	0.658706	1	RHOBTB2
ENSG00000243477	62.2862	0.137127	0.31046	0.44169	0.658714	1	NAT6
ENSG00000232618	0.330646	2.295	5.19649	0.441644	0.658747	1	NA
ENSG00000181282	0.189914	-3.20558	7.2591	-0.441595	0.658782	1	OR5AK3P
ENSG00000185658	218.663	-0.0863911	0.19565	-0.44156	0.658807	1	BRWD1
ENSG00000272426	2.93143	0.616463	1.39619	0.441533	0.658827	1	NA
ENSG00000271398	0.387697	-2.36485	5.35658	-0.441485	0.658862	1	NA
ENSG00000159231	25.4896	-0.213012	0.482521	-0.441456	0.658883	1	CBR3
ENSG00000234953	0.184893	-3.20404	7.25913	-0.441381	0.658937	1	NA
ENSG00000185305	27.4163	-0.216213	0.489934	-0.44131	0.658989	1	ARL15
ENSG00000241765	0.336472	-2.96283	6.71421	-0.441278	0.659012	1	RPS26P45
ENSG00000155729	57.0872	0.145068	0.328893	0.441081	0.659154	1	KCTD18
ENSG00000198393	100.534	0.110134	0.249696	0.441074	0.659159	1	ZNF26
ENSG00000177627	0.404855	-2.47788	5.61887	-0.440993	0.659218	1	C12orf54
ENSG00000268471	7.42447	-0.377067	0.855119	-0.440952	0.659248	1	LINC02486
ENSG00000231422	0.753946	1.52263	3.4531	0.440946	0.659252	1	LINC01516
ENSG00000146039	2.37751	0.701174	1.59032	0.440901	0.659285	1	SLC17A4
ENSG00000164796	1.01512	-0.948256	2.15085	-0.440874	0.659304	1	CSMD3
ENSG00000187260	5.25419	-0.491279	1.11435	-0.440868	0.659309	1	WDR86
ENSG00000255052	1.09807	-1.08926	2.47075	-0.440862	0.659313	1	FAM66D
ENSG00000163467	1.60987	0.962176	2.18311	0.440736	0.659404	1	TSACC
ENSG00000109743	1.97145	-0.732104	1.66114	-0.440724	0.659413	1	BST1
ENSG00000143919	48.6119	-0.149087	0.338293	-0.440705	0.659427	1	CAMKMT
ENSG00000196924	1311.34	0.0554721	0.1259	0.440604	0.659499	1	FLNA
ENSG00000102048	10.775	0.333574	0.757172	0.440553	0.659537	1	ASB9
ENSG00000200737	0.252275	2.98294	6.77143	0.440519	0.659561	1	NA
ENSG00000162687	0.730416	-1.26575	2.87366	-0.440466	0.6596	1	KCNT2
ENSG00000260051	0.383975	1.89024	4.29174	0.440436	0.659621	1	NA
ENSG00000167088	608.989	0.0545464	0.123853	0.440414	0.659637	1	SNRPD1
ENSG00000250889	0.34064	2.45017	5.56336	0.440412	0.659639	1	LINC01336
ENSG00000277579	4.19682	-0.495652	1.12549	-0.440386	0.659657	1	NA
ENSG00000254456	0.841345	1.33027	3.02127	0.440303	0.659718	1	NA
ENSG00000273759	2.4737	-0.74532	1.69301	-0.440235	0.659767	1	NA
ENSG00000277778	1.71494	0.776117	1.76306	0.44021	0.659785	1	PGM5P2
ENSG00000070808	0.310566	-2.54407	5.77959	-0.440181	0.659806	1	CAMK2A
ENSG00000076201	11.6832	0.318844	0.724443	0.440123	0.659848	1	PTPN23
ENSG00000119013	501.957	0.0503418	0.114408	0.44002	0.659922	1	NDUFB3
ENSG00000185823	0.309387	-2.54865	5.79244	-0.439996	0.65994	1	NPAP1
ENSG00000164715	18.7773	0.275968	0.627217	0.439988	0.659946	1	LMTK2
ENSG00000164406	6.63761	-0.434353	0.987315	-0.439933	0.659985	1	LEAP2
ENSG00000105397	347.885	0.0718408	0.1633	0.439932	0.659987	1	TYK2
ENSG00000283959	4.51916	0.488117	1.10957	0.439917	0.659997	1	NA
ENSG00000115425	163.061	-0.0925634	0.210432	-0.439872	0.660029	1	PECR
ENSG00000134339	0.518545	-1.57477	3.58067	-0.439797	0.660084	1	SAA2
ENSG00000228150	2.05911	-0.666106	1.51469	-0.439765	0.660108	1	NA
ENSG00000164088	328.006	0.0744126	0.169225	0.439726	0.660136	1	PPM1M
ENSG00000228979	1.46936	-0.858613	1.95261	-0.439726	0.660136	1	PPIAP55
ENSG00000220326	0.470332	2.03323	4.62447	0.439668	0.660177	1	NA
ENSG00000267658	0.801851	1.25474	2.8539	0.43966	0.660183	1	NA
ENSG00000168803	45.8798	-0.15384	0.349906	-0.43966	0.660183	1	ADAL
ENSG00000235522	1.20908	0.89648	2.03913	0.439638	0.6602	1	NA
ENSG00000074047	1.34421	-1.04649	2.38119	-0.439482	0.660312	1	GLI2
ENSG00000160218	90.0456	-0.117211	0.266724	-0.439448	0.660337	1	TRAPPC10
ENSG00000118600	27.6002	0.20524	0.467048	0.43944	0.660343	1	TMEM5
ENSG00000241111	0.794053	3.18739	7.25362	0.439421	0.660356	1	NA
ENSG00000156256	164.652	0.0862314	0.19624	0.439417	0.660359	1	USP16
ENSG00000253730	0.945023	-1.1045	2.51361	-0.439408	0.660366	1	NA
ENSG00000139182	45.5531	-0.159392	0.362747	-0.439402	0.660371	1	CLSTN3
ENSG00000128310	0.94757	1.1104	2.52734	0.439355	0.660404	1	GALR3
ENSG00000254812	0.304026	-2.79686	6.36605	-0.439341	0.660414	1	NA
ENSG00000212694	4.96483	-0.498272	1.13416	-0.439329	0.660423	1	LINC01089
ENSG00000186235	1.68235	0.945949	2.15347	0.439267	0.660468	1	NA
ENSG00000257698	129.757	-0.106205	0.24179	-0.439244	0.660485	1	NA
ENSG00000158470	13.6207	0.29728	0.676799	0.439243	0.660485	1	B4GALT5
ENSG00000114737	3087	-0.0273689	0.0623172	-0.439187	0.660526	1	CISH
ENSG00000233039	1.57519	0.822755	1.87344	0.439168	0.66054	1	MTND5P30
ENSG00000263615	0.304054	2.34427	5.33859	0.439118	0.660576	1	MIR4306
ENSG00000132563	0.914866	1.17526	2.67659	0.439089	0.660597	1	REEP2
ENSG00000215912	1.82133	0.934797	2.129	0.439078	0.660605	1	TTC34
ENSG00000255112	97.0479	-0.103481	0.235698	-0.439042	0.660631	1	CHMP1B
ENSG00000101306	0.431337	2.06906	4.7128	0.43903	0.66064	1	MYLK2
ENSG00000206149	6.55283	0.412468	0.939549	0.439006	0.660657	1	HERC2P9
ENSG00000268804	0.439684	-2.06877	4.71277	-0.438972	0.660682	1	LINC02132
ENSG00000122779	82.5478	-0.123149	0.280557	-0.438944	0.660702	1	TRIM24
ENSG00000100949	159.899	-0.0890494	0.202879	-0.438928	0.660714	1	RABGGTA
ENSG00000153201	75.4083	0.123367	0.281078	0.438907	0.660729	1	RANBP2
ENSG00000145536	0.511375	-1.76089	4.01259	-0.438841	0.660777	1	ADAMTS16
ENSG00000248874	0.450056	-1.63679	3.73005	-0.438812	0.660798	1	C5orf17
ENSG00000243176	4.69632	-0.504609	1.15005	-0.438773	0.660826	1	NA
ENSG00000198908	1.63223	-0.882131	2.01048	-0.438766	0.660831	1	BHLHB9
ENSG00000250616	1.28606	-0.895664	2.04144	-0.438742	0.660848	1	NA
ENSG00000114455	5.8289	-0.425593	0.970065	-0.438726	0.66086	1	HHLA2
ENSG00000155256	105.057	-0.105943	0.241494	-0.438698	0.66088	1	ZFYVE27
ENSG00000275832	0.675266	1.39932	3.19042	0.438601	0.66095	1	ARHGAP23
ENSG00000275709	1.03347	1.15172	2.62593	0.438594	0.660956	1	NA
ENSG00000230623	0.509026	-1.82069	4.1514	-0.438573	0.660971	1	NA
ENSG00000122026	1170.36	-0.0446381	0.101795	-0.438512	0.661015	1	RPL21
ENSG00000136950	468.445	0.0651976	0.148695	0.438464	0.66105	1	ARPC5L
ENSG00000229505	1.48482	0.88904	2.02763	0.438462	0.661052	1	NA
ENSG00000276810	0.825215	1.33751	3.05091	0.438396	0.661099	1	NA
ENSG00000206647	0.384781	-2.01958	4.60699	-0.438373	0.661116	1	NA
ENSG00000282057	0.678775	-1.36614	3.11662	-0.43834	0.66114	1	NA
ENSG00000218891	1.04496	1.18166	2.69593	0.438312	0.66116	1	ZNF579
ENSG00000100075	624.305	0.0513131	0.117073	0.4383	0.661169	1	SLC25A1
ENSG00000233058	11.3301	0.292072	0.666376	0.438299	0.66117	1	LINC00884
ENSG00000075399	4.20709	0.488329	1.11416	0.438295	0.661173	1	VPS9D1
ENSG00000273008	6.76476	0.418089	0.953952	0.43827	0.66119	1	NA
ENSG00000253558	1.50658	0.851501	1.94305	0.438229	0.66122	1	NA
ENSG00000169919	675.417	-0.0515624	0.117675	-0.438177	0.661258	1	GUSB
ENSG00000183801	1.22207	-0.94395	2.15428	-0.438174	0.66126	1	OLFML1
ENSG00000169592	6.75567	0.380024	0.867357	0.43814	0.661284	1	INO80E
ENSG00000211791	47.3654	0.169313	0.386502	0.438065	0.661339	1	TRAV13-2
ENSG00000272669	1.57463	-0.759104	1.73336	-0.437939	0.66143	1	NA
ENSG00000196653	1.22545	-0.906023	2.069	-0.437904	0.661456	1	ZNF502
ENSG00000137337	45.7361	-0.153391	0.350291	-0.437896	0.661462	1	MDC1
ENSG00000202337	0.603071	1.51768	3.46591	0.437887	0.661468	1	RNU6-8
ENSG00000227523	0.422435	2.09776	4.79072	0.43788	0.661473	1	RPS20P15
ENSG00000007952	0.866572	1.15778	2.64427	0.437845	0.661498	1	NOX1
ENSG00000144589	57.8234	0.142498	0.325471	0.437821	0.661516	1	STK11IP
ENSG00000213055	0.6538	-1.48941	3.40224	-0.437774	0.66155	1	EEF1B2P7
ENSG00000226149	0.272868	-2.6403	6.03119	-0.437774	0.66155	1	NA
ENSG00000165029	3.74632	-0.528233	1.20684	-0.437698	0.661605	1	ABCA1
ENSG00000226527	0.497846	-1.81322	4.14294	-0.437665	0.661629	1	NA
ENSG00000254968	1.52448	1.12163	2.563	0.437626	0.661658	1	NA
ENSG00000152214	0.935666	-1.08926	2.4895	-0.437541	0.661719	1	RIT2
ENSG00000183826	35.3008	-0.197925	0.452454	-0.437448	0.661787	1	BTBD9
ENSG00000254887	6.95859	-0.379995	0.868691	-0.437434	0.661797	1	NA
ENSG00000232160	1.87834	-0.809329	1.85026	-0.437415	0.66181	1	RAP2C-AS1
ENSG00000233579	0.670711	1.44153	3.29572	0.437394	0.661825	1	KRT8P15
ENSG00000129173	140.71	0.0865985	0.197997	0.437373	0.661841	1	E2F8
ENSG00000258352	86.357	0.110807	0.253395	0.437291	0.6619	1	NA
ENSG00000129484	270.689	-0.0944219	0.215974	-0.437192	0.661972	1	PARP2
ENSG00000160318	3.94921	0.47658	1.0901	0.437191	0.661973	1	CLDND2
ENSG00000214413	76.7116	-0.124116	0.283897	-0.437186	0.661977	1	BBIP1
ENSG00000150760	0.861133	1.09387	2.50227	0.43715	0.662003	1	DOCK1
ENSG00000101439	2.61963	0.59537	1.36221	0.437063	0.662065	1	CST3
ENSG00000166199	124.211	0.108684	0.248686	0.437031	0.662089	1	ALKBH3
ENSG00000187510	1.25508	-0.882908	2.02028	-0.437022	0.662095	1	PLEKHG7
ENSG00000231681	0.568749	-1.45868	3.33864	-0.436908	0.662178	1	NA
ENSG00000105205	6.51806	0.450762	1.03183	0.436858	0.662214	1	CLC
ENSG00000207609	0.623161	-1.41106	3.23059	-0.436779	0.662271	1	MIR491
ENSG00000198356	282.814	0.0696864	0.159569	0.436716	0.662317	1	ASNA1
ENSG00000236423	1.80065	-0.716262	1.64014	-0.436708	0.662323	1	LINC01134
ENSG00000254984	0.263196	2.91185	6.66811	0.436683	0.662342	1	FTLP6
ENSG00000167281	0.768737	-1.18576	2.71539	-0.43668	0.662344	1	RBFOX3
ENSG00000228906	0.296482	-2.80924	6.43365	-0.436648	0.662367	1	NA
ENSG00000232187	2.6986	0.627685	1.43759	0.436623	0.662385	1	FTH1P7
ENSG00000096264	0.753592	-1.4251	3.26426	-0.436575	0.662419	1	NCR2
ENSG00000135185	193.886	-0.0749216	0.171635	-0.436517	0.662462	1	TMEM243
ENSG00000065615	178.81	-0.0840004	0.192436	-0.436511	0.662466	1	CYB5R4
ENSG00000247134	5.37664	0.428973	0.982765	0.436496	0.662477	1	NA
ENSG00000156990	282.829	0.0633869	0.145221	0.436486	0.662484	1	RPUSD3
ENSG00000229816	1.05689	0.908328	2.08113	0.436459	0.662504	1	DDX50P1
ENSG00000103381	201.68	0.0759828	0.174106	0.436416	0.662535	1	CPPED1
ENSG00000268746	0.409498	-2.50896	5.74906	-0.436413	0.662537	1	NA
ENSG00000240972	0.683112	-1.27309	2.91761	-0.436349	0.662584	1	MIF
ENSG00000174442	123.973	0.0952185	0.218226	0.43633	0.662597	1	ZWILCH
ENSG00000198574	0.504535	-1.86354	4.27204	-0.436219	0.662678	1	SH2D1B
ENSG00000215325	2.38801	0.73249	1.67926	0.4362	0.662692	1	ASS1P10
ENSG00000218283	17.304	-0.245084	0.561864	-0.436198	0.662693	1	MORF4L1P1
ENSG00000188191	23.5031	0.211605	0.485147	0.436167	0.662715	1	PRKAR1B
ENSG00000225605	0.656007	-1.48386	3.40207	-0.436164	0.662718	1	NA
ENSG00000225640	0.324242	-2.28823	5.24716	-0.43609	0.662772	1	LINC01729
ENSG00000154146	1.44639	-0.774137	1.7752	-0.436085	0.662775	1	NRGN
ENSG00000183624	485.03	-0.0576364	0.132202	-0.435971	0.662858	1	HMCES
ENSG00000123739	82.5391	0.126131	0.28931	0.435971	0.662858	1	PLA2G12A
ENSG00000260966	1.62499	1.01774	2.33499	0.435863	0.662936	1	NA
ENSG00000119535	0.935845	-1.17435	2.69441	-0.435848	0.662947	1	CSF3R
ENSG00000065802	67.0839	-0.143763	0.329876	-0.435809	0.662976	1	ASB1
ENSG00000139722	30.8799	-0.170718	0.391743	-0.435789	0.66299	1	VPS37B
ENSG00000088538	17.8952	0.249541	0.57262	0.435788	0.66299	1	DOCK3
ENSG00000153037	26.8183	-0.211509	0.485472	-0.435676	0.663072	1	SRP19
ENSG00000140107	0.289599	2.36612	5.43111	0.43566	0.663083	1	SLC25A47
ENSG00000275131	17.0777	-0.247581	0.568358	-0.435608	0.663121	1	NA
ENSG00000156873	159.48	-0.0922198	0.211712	-0.435591	0.663134	1	PHKG2
ENSG00000099785	43.9834	-0.170431	0.391272	-0.435582	0.66314	1	2024-03-02
ENSG00000160613	212.216	0.0755791	0.173516	0.435575	0.663145	1	PCSK7
ENSG00000258001	0.891502	-1.19367	2.74056	-0.435556	0.663159	1	NA
ENSG00000007341	42.765	0.167282	0.384076	0.435545	0.663167	1	ST7L
ENSG00000182240	5.2309	-0.459583	1.05522	-0.435531	0.663177	1	BACE2
ENSG00000100652	1.18666	0.975848	2.24062	0.435525	0.663181	1	SLC10A1
ENSG00000259144	0.689987	-1.38153	3.17223	-0.435508	0.663194	1	RANBP20P
ENSG00000273136	33.7434	-0.182107	0.418154	-0.435502	0.663198	1	NBPF26
ENSG00000164932	6.39113	0.392658	0.901648	0.435489	0.663207	1	CTHRC1
ENSG00000126062	80.9001	-0.117417	0.269621	-0.435489	0.663208	1	TMEM115
ENSG00000149782	12.932	0.282719	0.649264	0.435446	0.663239	1	PLCB3
ENSG00000122121	11.7093	0.299261	0.687298	0.435417	0.66326	1	XPNPEP2
ENSG00000112852	0.269581	3.15848	7.25453	0.43538	0.663287	1	PCDHB2
ENSG00000281404	0.99904	-1.16341	2.67256	-0.435318	0.663331	1	NA
ENSG00000132010	1.05676	-1.0153	2.33243	-0.435297	0.663347	1	ZNF20
ENSG00000164292	5.55203	0.423136	0.972187	0.435241	0.663387	1	RHOBTB3
ENSG00000123091	32.089	-0.174538	0.401023	-0.435232	0.663394	1	RNF11
ENSG00000254691	0.697308	1.39015	3.19415	0.435217	0.663405	1	NA
ENSG00000205414	0.245235	2.97985	6.84738	0.435181	0.663431	1	NA
ENSG00000163558	84.9969	-0.114782	0.263789	-0.435129	0.663469	1	PRKCI
ENSG00000248120	0.421379	2.07671	4.77308	0.435088	0.663498	1	NA
ENSG00000274898	0.338168	-2.25613	5.18613	-0.435032	0.663539	1	NA
ENSG00000258628	1.26914	0.950865	2.18575	0.435029	0.663542	1	NA
ENSG00000058668	157.702	0.0799472	0.183791	0.434991	0.663569	1	ATP2B4
ENSG00000240674	0.693417	-1.20369	2.76731	-0.434966	0.663587	1	NA
ENSG00000160219	49.1165	-0.142652	0.327993	-0.434923	0.663618	1	GAB3
ENSG00000106479	36.9844	-0.166434	0.382693	-0.434902	0.663634	1	ZNF862
ENSG00000067704	321.936	0.0627286	0.144257	0.434838	0.66368	1	IARS2
ENSG00000096433	54.1762	0.145705	0.33508	0.434835	0.663682	1	ITPR3
ENSG00000211445	1.46758	0.947952	2.1803	0.434781	0.663722	1	GPX3
ENSG00000146707	2.20863	0.739919	1.70183	0.434779	0.663723	1	POMZP3
ENSG00000112144	16.9661	0.260947	0.600249	0.434732	0.663757	1	ICK
ENSG00000125816	0.145514	-3.15621	7.26031	-0.434721	0.663765	1	NKX2-4
ENSG00000243730	0.145514	-3.15621	7.26031	-0.434721	0.663765	1	RPL29P3
ENSG00000271468	0.145514	-3.15621	7.26031	-0.434721	0.663765	1	NA
ENSG00000138162	1.36368	-0.926531	2.13149	-0.434688	0.663789	1	TACC2
ENSG00000272563	0.683382	1.62501	3.73883	0.43463	0.663831	1	NA
ENSG00000211813	14.5913	-0.290168	0.667654	-0.434609	0.663846	1	TRAV34
ENSG00000095637	3.70896	-0.540008	1.24262	-0.434573	0.663872	1	SORBS1
ENSG00000008294	92.0184	-0.116984	0.269204	-0.434557	0.663884	1	SPAG9
ENSG00000237975	0.842978	1.277	2.93943	0.434438	0.66397	1	FLG-AS1
ENSG00000111540	105.383	0.0974275	0.224273	0.434415	0.663987	1	RAB5B
ENSG00000236675	0.927954	-1.08278	2.49275	-0.434373	0.664017	1	MTX1P1
ENSG00000196313	131.794	-0.0919359	0.211655	-0.434367	0.664022	1	POM121
ENSG00000275489	0.571596	-1.38608	3.19135	-0.434325	0.664053	1	C17orf98
ENSG00000232368	2.65996	0.696122	1.60292	0.434284	0.664082	1	FTLP2
ENSG00000124074	7.2811	0.36713	0.845453	0.434241	0.664114	1	ENKD1
ENSG00000261924	0.795349	1.33626	3.07741	0.434217	0.664131	1	NA
ENSG00000264399	0.578458	-1.60903	3.70624	-0.434141	0.664186	1	MIR4736
ENSG00000257531	0.528731	1.81987	4.19195	0.434135	0.66419	1	NA
ENSG00000283674	0.52068	1.60854	3.70519	0.434132	0.664193	1	NA
ENSG00000231006	0.869683	-1.14818	2.64486	-0.434118	0.664202	1	RPL7P32
ENSG00000162398	0.914345	-1.17942	2.71684	-0.434115	0.664205	1	LEXM
ENSG00000248498	0.45694	2.03472	4.68716	0.434104	0.664213	1	ASNSP1
ENSG00000277144	0.65376	-1.49617	3.44657	-0.434103	0.664214	1	NA
ENSG00000260773	0.74163	-1.36357	3.1413	-0.43408	0.664231	1	NA
ENSG00000227914	0.897968	1.27214	2.93109	0.434017	0.664276	1	NA
ENSG00000231648	1.03547	-0.90993	2.09667	-0.433988	0.664297	1	LINC01698
ENSG00000273247	21.051	-0.210556	0.485255	-0.433909	0.664355	1	NA
ENSG00000143167	5.72314	0.498364	1.14858	0.433894	0.664365	1	GPA33
ENSG00000276814	0.749278	-1.52733	3.52051	-0.433837	0.664407	1	NA
ENSG00000166133	63.3561	-0.127399	0.293691	-0.433784	0.664445	1	RPUSD2
ENSG00000180398	82.4238	0.115067	0.265286	0.433749	0.664471	1	MCFD2
ENSG00000226765	0.357989	2.58234	5.95381	0.43373	0.664485	1	RPSAP33
ENSG00000131374	122.396	-0.114194	0.26329	-0.43372	0.664492	1	TBC1D5
ENSG00000282925	0.220881	-3.14948	7.2622	-0.433682	0.66452	1	NA
ENSG00000225387	0.217862	-3.14848	7.26053	-0.433644	0.664547	1	NA
ENSG00000168411	222.637	-0.0812147	0.187289	-0.433633	0.664555	1	RFWD3
ENSG00000260318	2.91022	-0.661713	1.52617	-0.433578	0.664595	1	COX6CP1
ENSG00000229739	0.512939	-1.82933	4.21915	-0.433578	0.664595	1	NA
ENSG00000122859	0.629031	1.53092	3.53091	0.433576	0.664597	1	NEUROG3
ENSG00000224820	0.36907	-2.56953	5.92645	-0.43357	0.664601	1	BTF3P4
ENSG00000128487	30.372	-0.18913	0.436238	-0.433547	0.664617	1	SPECC1
ENSG00000228393	13.1074	-0.267786	0.617702	-0.433519	0.664638	1	LINC01004
ENSG00000189157	0.256064	2.9221	6.74084	0.433492	0.664657	1	FAM47E
ENSG00000226688	16.4995	-0.253671	0.585206	-0.433473	0.664671	1	ENTPD1-AS1
ENSG00000187045	76.6151	-0.131481	0.303347	-0.433433	0.6647	1	TMPRSS6
ENSG00000111843	340.668	0.0610394	0.140839	0.433399	0.664725	1	TMEM14C
ENSG00000213005	0.832362	-1.24433	2.87124	-0.433378	0.66474	1	PTTG3P
ENSG00000029993	193.061	0.079472	0.183383	0.433366	0.664749	1	HMGB3
ENSG00000100351	462.54	0.0643936	0.14859	0.433364	0.66475	1	GRAP2
ENSG00000159239	0.552803	1.43492	3.31126	0.433347	0.664763	1	NA
ENSG00000258601	1.26766	-1.00164	2.31146	-0.433336	0.664771	1	NA
ENSG00000133114	100.787	0.0998096	0.230333	0.433327	0.664777	1	GPALPP1
ENSG00000112902	4.81317	-0.442758	1.02177	-0.433323	0.66478	1	SEMA5A
ENSG00000104812	427.12	-0.0629095	0.145204	-0.433248	0.664834	1	GYS1
ENSG00000258038	0.365523	2.3511	5.42716	0.43321	0.664862	1	LINC02327
ENSG00000181264	0.809142	1.3489	3.11374	0.433208	0.664864	1	TMEM136
ENSG00000115267	121.439	0.103131	0.238087	0.433166	0.664894	1	IFIH1
ENSG00000113319	7.09886	-0.380972	0.87952	-0.433158	0.6649	1	RASGRF2
ENSG00000167965	150.86	0.0860873	0.198756	0.43313	0.664921	1	MLST8
ENSG00000270031	0.587823	-1.41706	3.27193	-0.433095	0.664946	1	NA
ENSG00000069956	61.5936	0.143151	0.330575	0.433037	0.664988	1	MAPK6
ENSG00000260072	1.03113	1.0033	2.31709	0.433	0.665014	1	NA
ENSG00000105993	341.384	-0.0637561	0.147259	-0.432953	0.665049	1	DNAJB6
ENSG00000211805	11.3444	-0.29724	0.686567	-0.432937	0.665061	1	TRAV24
ENSG00000279140	1.29569	-1.06738	2.46645	-0.432758	0.66519	1	NA
ENSG00000147394	7.25047	-0.374444	0.865267	-0.432749	0.665197	1	ZNF185
ENSG00000166340	983.397	-0.0524026	0.121093	-0.432747	0.665199	1	TPP1
ENSG00000233539	1.09368	-1.0348	2.39146	-0.432705	0.665229	1	NA
ENSG00000183495	18.6438	-0.238036	0.550131	-0.43269	0.66524	1	EP400
ENSG00000170296	2.34068	0.674075	1.55789	0.432685	0.665243	1	GABARAP
ENSG00000183763	116.517	0.107464	0.248397	0.43263	0.665283	1	TRAIP
ENSG00000266385	0.672656	1.33725	3.09126	0.43259	0.665313	1	NA
ENSG00000169718	260.345	0.0766082	0.177093	0.432587	0.665315	1	DUS1L
ENSG00000139364	0.79618	-1.18502	2.73959	-0.432552	0.66534	1	TMEM132B
ENSG00000242507	0.72821	1.34737	3.11553	0.43247	0.6654	1	NA
ENSG00000233264	1.02166	-1.11886	2.58714	-0.432469	0.6654	1	NA
ENSG00000167702	6.27224	0.463178	1.07104	0.432455	0.665411	1	KIFC2
ENSG00000165309	1.99598	0.861344	1.992	0.432403	0.665449	1	ARMC3
ENSG00000249798	0.799818	1.30465	3.01782	0.432314	0.665513	1	HSD3BP3
ENSG00000079435	6.73872	-0.369248	0.854133	-0.432308	0.665517	1	LIPE
ENSG00000126895	0.390649	2.12145	4.90759	0.43228	0.665538	1	AVPR2
ENSG00000246477	2.18355	0.818409	1.89328	0.432271	0.665545	1	NA
ENSG00000234883	22.2794	0.220579	0.510309	0.432246	0.665562	1	MIR155HG
ENSG00000225416	0.240925	2.98109	6.89712	0.432222	0.66558	1	NA
ENSG00000205628	1.54206	0.750992	1.73771	0.432174	0.665615	1	LINC01446
ENSG00000237757	0.518563	-1.55502	3.59863	-0.432114	0.665659	1	EEF1A1P30
ENSG00000151461	98.3979	0.103137	0.23877	0.431953	0.665776	1	UPF2
ENSG00000251350	0.279147	-2.59174	6.00071	-0.431906	0.66581	1	LINC02475
ENSG00000260452	0.320202	-2.27876	5.27609	-0.431903	0.665812	1	TPRKBP2
ENSG00000221184	1.46189	0.809929	1.87535	0.431883	0.665827	1	MIR1254-1
ENSG00000256581	0.393442	-2.11785	4.9041	-0.431853	0.665849	1	NLRP9P1
ENSG00000182132	0.810895	-1.2184	2.82138	-0.431846	0.665853	1	KCNIP1
ENSG00000102755	11.6504	0.318077	0.736631	0.431799	0.665887	1	FLT1
ENSG00000144015	0.979661	1.02836	2.38176	0.431764	0.665913	1	TRIM43
ENSG00000279329	4.70477	-0.462265	1.07073	-0.431728	0.665939	1	NA
ENSG00000254991	0.449392	-1.77366	4.10844	-0.431713	0.66595	1	NA
ENSG00000168575	36.3767	-0.180347	0.417828	-0.431631	0.66601	1	SLC20A2
ENSG00000178660	1.84214	0.929028	2.15241	0.431623	0.666016	1	ARMC10P1
ENSG00000115361	0.95473	-1.32289	3.06545	-0.43155	0.666069	1	ACADL
ENSG00000232453	1.59025	-0.753321	1.74583	-0.431499	0.666106	1	NA
ENSG00000260088	0.684342	-1.4177	3.2856	-0.43149	0.666112	1	NA
ENSG00000236154	0.569204	-1.34089	3.10758	-0.431489	0.666113	1	NA
ENSG00000280228	0.410445	2.08985	4.84383	0.431446	0.666144	1	NA
ENSG00000130332	270.057	0.0646328	0.149836	0.431356	0.666209	1	LSM7
ENSG00000196917	4.31265	0.541764	1.25602	0.431333	0.666226	1	HCAR1
ENSG00000276957	0.411375	2.08983	4.84514	0.431325	0.666232	1	NA
ENSG00000179168	0.281532	2.36525	5.48378	0.431317	0.666238	1	GGN
ENSG00000124678	1.37603	0.798909	1.85234	0.431298	0.666252	1	TCP11
ENSG00000272356	1.51174	0.722099	1.6745	0.431232	0.6663	1	NA
ENSG00000140332	43.3619	-0.189785	0.440147	-0.431184	0.666334	1	TLE3
ENSG00000278985	1.88517	0.689085	1.59814	0.43118	0.666337	1	NA
ENSG00000140025	28.8915	-0.1964	0.455545	-0.431131	0.666373	1	EFCAB11
ENSG00000166557	270.016	-0.0682734	0.158384	-0.431061	0.666424	1	TMED3
ENSG00000248831	1.42457	1.18116	2.74048	0.431004	0.666465	1	NA
ENSG00000231682	13.9949	-0.277787	0.644559	-0.430972	0.666489	1	LINC01891
ENSG00000164707	1.54117	-1.02922	2.38828	-0.430946	0.666508	1	SLC13A4
ENSG00000277290	0.291929	-2.54497	5.90558	-0.430943	0.66651	1	NA
ENSG00000236861	0.504634	-1.5491	3.59487	-0.43092	0.666527	1	NA
ENSG00000235112	0.473824	-1.77745	4.12496	-0.430901	0.666541	1	HSPE1P27
ENSG00000263407	0.612029	1.5545	3.60822	0.430823	0.666597	1	MIR4660
ENSG00000148600	0.817646	-1.48471	3.44649	-0.43079	0.666621	1	CDHR1
ENSG00000263011	0.853591	-1.42462	3.30722	-0.430761	0.666642	1	NA
ENSG00000169598	18.4447	0.241187	0.559979	0.430708	0.666681	1	DFFB
ENSG00000254866	0.797384	1.34344	3.11996	0.430595	0.666763	1	DEFB109D
ENSG00000042429	22.6403	-0.213558	0.496021	-0.430542	0.666802	1	MED17
ENSG00000155111	37.2533	0.178562	0.414766	0.430512	0.666823	1	CDK19
ENSG00000240940	0.447484	1.86897	4.34148	0.430492	0.666838	1	RN7SL591P
ENSG00000213179	0.610721	1.42623	3.31337	0.430446	0.666871	1	RPL17P41
ENSG00000106367	7.69763	-0.345456	0.802573	-0.430435	0.666879	1	AP1S1
ENSG00000137221	48.4689	-0.164777	0.382826	-0.430423	0.666888	1	TJAP1
ENSG00000171067	84.2328	-0.119717	0.278156	-0.430396	0.666907	1	C11orf24
ENSG00000249345	0.895717	-1.31105	3.04666	-0.430325	0.666959	1	LINC02405
ENSG00000116690	8.45371	0.35508	0.825194	0.430298	0.666979	1	PRG4
ENSG00000213394	0.509366	-1.52963	3.55494	-0.430282	0.66699	1	RPSAP46
ENSG00000174132	51.9339	0.143845	0.334315	0.430267	0.667001	1	FAM174A
ENSG00000260229	0.480921	-1.57156	3.65254	-0.430266	0.667002	1	PPIAP51
ENSG00000242498	0.784343	1.34427	3.12437	0.430253	0.667012	1	ARPIN
ENSG00000279608	1.2297	-0.931305	2.16466	-0.430232	0.667027	1	NA
ENSG00000258773	1.00595	-1.19072	2.76767	-0.430224	0.667033	1	NA
ENSG00000184743	84.4649	-0.111641	0.259512	-0.430195	0.667054	1	ATL3
ENSG00000119950	596.836	-0.111746	0.259804	-0.430117	0.667111	1	MXI1
ENSG00000115896	4.07758	-0.60154	1.39875	-0.430054	0.667156	1	PLCL1
ENSG00000169218	0.512329	-1.72521	4.01174	-0.430039	0.667167	1	RSPO1
ENSG00000114127	262.223	-0.0699457	0.162658	-0.430016	0.667184	1	XRN1
ENSG00000067208	14.8596	-0.257721	0.599345	-0.430005	0.667192	1	EVI5
ENSG00000167264	93.9784	-0.104851	0.243848	-0.429983	0.667208	1	DUS2
ENSG00000254466	0.891165	1.42883	3.3231	0.429968	0.667219	1	OR4D10
ENSG00000023892	882.952	0.0501685	0.116688	0.429937	0.667241	1	DEF6
ENSG00000136059	37.7115	0.170036	0.395555	0.429866	0.667293	1	VILL
ENSG00000174776	1.17439	-1.0897	2.53543	-0.429789	0.667349	1	WDR49
ENSG00000171819	0.597335	1.69252	3.93814	0.429777	0.667358	1	ANGPTL7
ENSG00000275337	1.3688	0.904965	2.10688	0.42953	0.667538	1	RN7SL680P
ENSG00000233516	2.25381	0.757169	1.76312	0.429449	0.667596	1	NA
ENSG00000013588	1.38753	-0.869984	2.02583	-0.429446	0.667599	1	GPRC5A
ENSG00000201501	2.63114	-0.544683	1.26834	-0.429445	0.667599	1	NA
ENSG00000171115	73.1237	-0.127528	0.297031	-0.429342	0.667674	1	GIMAP8
ENSG00000144843	11.8729	-0.308439	0.71847	-0.4293	0.667705	1	ADPRH
ENSG00000092098	55.7602	0.135343	0.315296	0.429258	0.667736	1	RNF31
ENSG00000108828	39.6361	0.153515	0.357651	0.429232	0.667754	1	VAT1
ENSG00000206885	0.506976	-1.46177	3.40568	-0.429217	0.667765	1	SNORA75
ENSG00000035928	286.837	0.0676302	0.157567	0.429216	0.667766	1	RFC1
ENSG00000277448	0.280928	-2.81585	6.5609	-0.429186	0.667788	1	LINC02338
ENSG00000100068	38.1005	-0.160655	0.374326	-0.429185	0.667788	1	LRP5L
ENSG00000167613	153.114	0.0877201	0.204388	0.429185	0.667789	1	LAIR1
ENSG00000226137	0.994321	-1.10625	2.57767	-0.429167	0.667801	1	BAIAP2-AS1
ENSG00000210112	0.259562	-2.63844	6.14811	-0.429146	0.667817	1	MT-TM
ENSG00000255608	0.183259	-3.11618	7.26156	-0.429133	0.667826	1	NA
ENSG00000215403	0.454015	-2.02236	4.71268	-0.429132	0.667827	1	NA
ENSG00000283676	0.653366	-1.25427	2.92293	-0.429113	0.667841	1	MIR5087
ENSG00000167524	1.52039	-0.862321	2.00961	-0.429098	0.667852	1	NA
ENSG00000271857	1.17605	0.956357	2.2289	0.42907	0.667872	1	NA
ENSG00000109794	0.842673	-1.35714	3.16306	-0.429059	0.66788	1	FAM149A
ENSG00000226754	0.785813	1.32339	3.08466	0.429021	0.667908	1	NA
ENSG00000261094	1.85541	0.914844	2.13257	0.428987	0.667933	1	NA
ENSG00000211843	0.573948	-1.49824	3.49278	-0.428955	0.667956	1	TRAJ46
ENSG00000170540	1689.27	-0.0357285	0.0832937	-0.428946	0.667962	1	ARL6IP1
ENSG00000240626	0.677289	-1.61754	3.77106	-0.428936	0.66797	1	RN7SL150P
ENSG00000258843	0.660837	1.4362	3.34852	0.428908	0.66799	1	NA
ENSG00000135144	0.685859	-1.41982	3.3105	-0.428885	0.668007	1	DTX1
ENSG00000251376	0.319744	-2.9327	6.83855	-0.428849	0.668033	1	NA
ENSG00000130164	261.829	0.0812885	0.189557	0.428835	0.668043	1	LDLR
ENSG00000133454	24.165	0.212503	0.49555	0.428822	0.668053	1	MYO18B
ENSG00000204311	3.05037	-0.56813	1.32502	-0.428771	0.66809	1	PJVK
ENSG00000117602	192.403	-0.0877527	0.20467	-0.428751	0.668104	1	RCAN3
ENSG00000277692	0.286624	-2.54573	5.93757	-0.42875	0.668105	1	NA
ENSG00000204764	3.16341	-0.624897	1.45757	-0.428726	0.668123	1	RANBP17
ENSG00000253362	0.609207	-1.5845	3.69676	-0.428619	0.668201	1	NA
ENSG00000238087	0.741473	1.34383	3.13538	0.428602	0.668213	1	FMO8P
ENSG00000235381	0.474944	1.64378	3.8353	0.428593	0.66822	1	NA
ENSG00000273145	3.00214	-0.645906	1.50713	-0.428565	0.66824	1	NA
ENSG00000169105	3.85978	0.507944	1.18541	0.428496	0.66829	1	CHST14
ENSG00000214018	0.582678	-1.40215	3.2731	-0.428387	0.66837	1	RRM2P3
ENSG00000204267	17.1182	0.243508	0.568434	0.428384	0.668372	1	TAP2
ENSG00000227606	0.381791	2.06736	4.82624	0.428359	0.66839	1	NA
ENSG00000121274	40.3006	0.167881	0.39193	0.428345	0.6684	1	PAPD5
ENSG00000242079	0.282015	3.06748	7.16142	0.428335	0.668407	1	RN7SL318P
ENSG00000112761	1.01108	1.2614	2.94508	0.428307	0.668428	1	WISP3
ENSG00000270270	0.176682	-3.11015	7.26178	-0.42829	0.66844	1	BNIP3P10
ENSG00000169217	125.465	-0.0989443	0.231025	-0.428284	0.668445	1	CD2BP2
ENSG00000122778	6.05903	0.440707	1.0294	0.428122	0.668562	1	KIAA1549
ENSG00000261546	1.15239	0.914494	2.13622	0.428091	0.668585	1	NA
ENSG00000157601	61.0837	-0.163316	0.381575	-0.428005	0.668648	1	MX1
ENSG00000171595	9.21622	-0.334509	0.78165	-0.427953	0.668685	1	DNAI2
ENSG00000164338	36.7594	0.178842	0.417955	0.427898	0.668726	1	UTP15
ENSG00000163347	2.29989	-0.612303	1.43116	-0.427838	0.668769	1	CLDN1
ENSG00000015133	162.197	0.0819078	0.191496	0.427726	0.668851	1	CCDC88C
ENSG00000138829	2.18077	-0.64626	1.51099	-0.427706	0.668865	1	FBN2
ENSG00000269136	0.322519	2.44305	5.71222	0.427688	0.668878	1	BRI3BPP1
ENSG00000186501	157.757	0.110031	0.257284	0.427663	0.668896	1	TMEM222
ENSG00000248408	0.28553	-2.54502	5.95255	-0.427552	0.668978	1	LINC02469
ENSG00000226455	0.274872	2.3655	5.53304	0.427523	0.668998	1	NA
ENSG00000149636	234.17	-0.0744492	0.174145	-0.427514	0.669005	1	DSN1
ENSG00000272009	3.72848	-0.493956	1.15545	-0.427501	0.669015	1	NA
ENSG00000227173	0.354621	2.34711	5.49101	0.427447	0.669054	1	MYL6P3
ENSG00000162194	5.30725	0.456091	1.06706	0.427429	0.669067	1	LBHD1
ENSG00000122877	49.536	-0.168765	0.39484	-0.427427	0.669069	1	EGR2
ENSG00000203531	0.462597	-1.82504	4.27001	-0.427409	0.669082	1	NA
ENSG00000163166	170.229	0.0838249	0.19613	0.427394	0.669092	1	IWS1
ENSG00000125629	721.414	-0.108082	0.252886	-0.427392	0.669094	1	INSIG2
ENSG00000249741	1.17114	1.0013	2.34292	0.427371	0.669109	1	NA
ENSG00000100038	1.49686	-0.967561	2.26407	-0.427355	0.669121	1	TOP3B
ENSG00000237753	3.69759	0.611864	1.43193	0.427301	0.66916	1	NA
ENSG00000200579	0.533889	-1.53903	3.60272	-0.427187	0.669243	1	NA
ENSG00000187653	219.698	-0.0762959	0.17861	-0.427165	0.669259	1	TMSB4XP8
ENSG00000214558	0.440441	1.88703	4.41767	0.427156	0.669266	1	NA
ENSG00000282989	6.1317	0.408626	0.956666	0.427136	0.669281	1	NA
ENSG00000224289	0.846912	-1.24813	2.92211	-0.427133	0.669282	1	IFIT6P
ENSG00000151834	1.18437	1.01458	2.37556	0.427091	0.669313	1	GABRA2
ENSG00000235211	0.391636	-2.11641	4.9561	-0.427032	0.669356	1	TMSB10P2
ENSG00000249264	1.26597	-0.974932	2.28374	-0.426901	0.669451	1	EEF1A1P9
ENSG00000138018	32.1179	0.176493	0.413505	0.426823	0.669509	1	SELENOI
ENSG00000213235	0.212054	-3.09865	7.26214	-0.426685	0.669609	1	EEF1A1P16
ENSG00000189298	21.33	-0.217009	0.508625	-0.426658	0.669628	1	ZKSCAN3
ENSG00000269427	1.01548	-1.1179	2.62042	-0.426612	0.669662	1	NA
ENSG00000109756	12.188	-0.282325	0.661799	-0.426602	0.669669	1	RAPGEF2
ENSG00000261758	2.97938	-0.550677	1.29095	-0.426566	0.669695	1	NA
ENSG00000116586	360.298	0.0601053	0.140914	0.426539	0.669715	1	LAMTOR2
ENSG00000221817	14.181	0.274447	0.643431	0.426536	0.669717	1	PPP3CB-AS1
ENSG00000238829	0.530751	-1.60495	3.76297	-0.426512	0.669735	1	RNU7-45P
ENSG00000255042	0.770414	-1.33432	3.12847	-0.426509	0.669737	1	NA
ENSG00000283064	1.18069	1.03026	2.41574	0.426477	0.66976	1	NA
ENSG00000271122	3.37333	-0.536866	1.25893	-0.426445	0.669784	1	NA
ENSG00000179832	64.792	0.127011	0.297841	0.426439	0.669788	1	MROH1
ENSG00000204138	86.5499	0.113824	0.266941	0.426403	0.669815	1	PHACTR4
ENSG00000132522	5.355	-0.469339	1.10077	-0.426373	0.669836	1	GPS2
ENSG00000054277	18.0261	-0.231914	0.544085	-0.426245	0.669929	1	OPN3
ENSG00000134690	726.917	0.0584438	0.137115	0.426239	0.669934	1	CDCA8
ENSG00000104833	11.0996	-0.32667	0.766405	-0.426237	0.669935	1	TUBB4A
ENSG00000130489	0.79464	-1.13414	2.66084	-0.426235	0.669937	1	SCO2
ENSG00000181788	441.559	-0.0630814	0.148001	-0.426224	0.669945	1	SIAH2
ENSG00000155099	61.1396	-0.124981	0.293231	-0.426221	0.669947	1	PIP4P2
ENSG00000054282	99.994	-0.111313	0.261169	-0.426212	0.669953	1	SDCCAG8
ENSG00000166947	2.46198	0.601526	1.41143	0.426181	0.669976	1	EPB42
ENSG00000241550	0.494619	-1.92962	4.52774	-0.426178	0.669978	1	RN7SL41P
ENSG00000135517	2.86404	-0.599018	1.40563	-0.426157	0.669994	1	MIP
ENSG00000107672	144.758	0.089652	0.210394	0.426115	0.670024	1	NSMCE4A
ENSG00000164144	58.6362	-0.135093	0.317064	-0.426073	0.670054	1	ARFIP1
ENSG00000247595	4.29327	-0.473593	1.11175	-0.425988	0.670117	1	SPTY2D1OS
ENSG00000276718	0.577523	-1.57091	3.6877	-0.425987	0.670118	1	NA
ENSG00000092208	109.678	-0.0991659	0.232835	-0.425906	0.670176	1	GEMIN2
ENSG00000105849	85.4372	-0.125548	0.29481	-0.425859	0.670211	1	TWISTNB
ENSG00000111731	120.069	0.0949165	0.222885	0.425855	0.670214	1	C2CD5
ENSG00000162438	1.01748	1.1787	2.76802	0.42583	0.670232	1	CTRC
ENSG00000090612	44.0135	-0.161424	0.379147	-0.425754	0.670287	1	ZNF268
ENSG00000250896	2.41311	-0.582095	1.36728	-0.425734	0.670302	1	RNPS1P1
ENSG00000101146	356.547	0.0635362	0.149242	0.425726	0.670308	1	RAE1
ENSG00000075711	77.1217	-0.116491	0.273646	-0.4257	0.670327	1	DLG1
ENSG00000226944	0.415803	2.03606	4.78315	0.425673	0.670346	1	NA
ENSG00000163898	2.56384	0.59506	1.39814	0.425608	0.670394	1	LIPH
ENSG00000228741	0.506888	1.78854	4.20387	0.425452	0.670508	1	NA
ENSG00000267100	65.2139	0.135012	0.317344	0.425443	0.670514	1	ILF3-AS1
ENSG00000143891	665.061	0.0445043	0.104608	0.425437	0.670518	1	GALM
ENSG00000235001	0.854812	-1.34818	3.17014	-0.425273	0.670638	1	EIF4A1P2
ENSG00000230223	0.363332	-2.54113	5.97621	-0.425208	0.670685	1	ATXN8OS
ENSG00000061337	8.01355	0.351572	0.826878	0.42518	0.670706	1	LZTS1
ENSG00000168118	80.4733	-0.12312	0.289652	-0.42506	0.670793	1	RAB4A
ENSG00000112343	220.087	-0.0738539	0.173751	-0.425056	0.670796	1	TRIM38
ENSG00000101349	1.36181	0.860355	2.02418	0.425038	0.670809	1	PAK5
ENSG00000101958	0.520881	-1.70387	4.00879	-0.425032	0.670813	1	GLRA2
ENSG00000246430	0.571519	-1.6148	3.79968	-0.424985	0.670848	1	LINC00968
ENSG00000101333	2.04082	0.701537	1.65114	0.424879	0.670925	1	PLCB4
ENSG00000232300	0.536217	-1.52763	3.59597	-0.424818	0.670969	1	FAM215B
ENSG00000238033	0.430273	-1.99925	4.70647	-0.424787	0.670992	1	NA
ENSG00000236496	2.22554	-0.612835	1.4429	-0.424724	0.671038	1	GPS2P1
ENSG00000185338	198.601	0.107363	0.25279	0.424711	0.671047	1	SOCS1
ENSG00000255139	0.564157	1.4954	3.52136	0.424664	0.671082	1	NA
ENSG00000271869	23.1012	0.223193	0.52558	0.42466	0.671085	1	NA
ENSG00000101413	57.6197	0.148203	0.349018	0.424627	0.671108	1	RPRD1B
ENSG00000245534	4.32197	-0.480048	1.13054	-0.424617	0.671116	1	RORA-AS1
ENSG00000100380	451.73	0.0540323	0.127251	0.424612	0.67112	1	ST13
ENSG00000250704	0.459722	2.33802	5.50637	0.424603	0.671126	1	NA
ENSG00000166788	162.227	0.0805262	0.189671	0.424558	0.671159	1	SAAL1
ENSG00000118217	176.867	-0.0813599	0.191667	-0.424485	0.671212	1	ATF6
ENSG00000168795	10.9897	-0.284845	0.671041	-0.424483	0.671214	1	ZBTB5
ENSG00000180917	56.0616	0.15053	0.354657	0.42444	0.671245	1	CMTR2
ENSG00000104774	274.146	0.0726083	0.171069	0.424438	0.671246	1	MAN2B1
ENSG00000220875	0.584909	-1.53385	3.6144	-0.424372	0.671295	1	HIST1H3PS1
ENSG00000180259	0.437364	-1.99582	4.7031	-0.424362	0.671302	1	PRNT
ENSG00000166707	0.763557	1.38867	3.2729	0.424294	0.671351	1	ZCCHC18
ENSG00000279653	0.782135	1.36145	3.20897	0.424265	0.671372	1	NA
ENSG00000275576	0.812604	1.3325	3.14074	0.424263	0.671374	1	NA
ENSG00000072195	0.263581	2.84457	6.70476	0.424262	0.671375	1	SPEG
ENSG00000029534	15.2051	0.242783	0.572249	0.424261	0.671376	1	ANK1
ENSG00000154025	0.295693	2.49396	5.87852	0.42425	0.671384	1	SLC5A10
ENSG00000239269	0.787226	-1.49969	3.5351	-0.424228	0.671399	1	RPSAP4
ENSG00000111664	0.859697	1.25213	2.95157	0.424226	0.671401	1	GNB3
ENSG00000140044	3.11061	-0.589893	1.39053	-0.424222	0.671404	1	JDP2
ENSG00000188153	0.524175	1.98762	4.68552	0.424206	0.671416	1	COL4A5
ENSG00000118492	1.49643	0.872472	2.05694	0.424161	0.671448	1	ADGB
ENSG00000167085	282.095	0.0626648	0.147743	0.424146	0.671459	1	PHB
ENSG00000139572	0.528176	1.63672	3.85894	0.424137	0.671466	1	GPR84
ENSG00000173818	58.705	0.140547	0.331379	0.424127	0.671473	1	ENDOV
ENSG00000237567	0.35962	2.77518	6.54376	0.424095	0.671496	1	NA
ENSG00000181513	55.8206	-0.131533	0.310152	-0.424093	0.671498	1	ACBD4
ENSG00000151233	23.0005	-0.200698	0.473343	-0.424002	0.671564	1	GXYLT1
ENSG00000234168	0.138937	-3.07942	7.26311	-0.423981	0.67158	1	LINC01039
ENSG00000246774	0.138937	-3.07942	7.26311	-0.423981	0.67158	1	ZCCHC23
ENSG00000197644	1.0558	1.33276	3.14443	0.423849	0.671676	1	NA
ENSG00000230295	0.459789	1.55662	3.67265	0.423842	0.671681	1	GTF2IP23
ENSG00000172548	2.56681	0.727783	1.71713	0.423838	0.671684	1	NIPAL4
ENSG00000165078	0.736793	1.48355	3.50038	0.423826	0.671693	1	CPA6
ENSG00000244273	0.355718	-2.54112	5.99639	-0.423775	0.67173	1	PGBD4P1
ENSG00000162623	35.396	-0.1716	0.40494	-0.423768	0.671735	1	TYW3
ENSG00000254941	0.47817	-2.11553	4.99246	-0.423745	0.671752	1	NA
ENSG00000239315	0.305336	-2.92735	6.90839	-0.423738	0.671757	1	RPL19P13
ENSG00000240418	0.747013	1.26448	2.98423	0.42372	0.67177	1	NA
ENSG00000172775	347.378	-0.0685976	0.161904	-0.423693	0.671789	1	FAM192A
ENSG00000242808	2.17564	0.618806	1.46051	0.423693	0.67179	1	SOX2-OT
ENSG00000072415	14.8874	0.302193	0.713308	0.423651	0.671821	1	MPP5
ENSG00000273001	1.02041	1.25408	2.96081	0.423558	0.671888	1	NA
ENSG00000280022	0.277197	-2.78344	6.57173	-0.423548	0.671896	1	NA
ENSG00000130224	0.266032	-2.58017	6.09319	-0.423452	0.671966	1	LRCH2
ENSG00000230479	0.652884	-1.33122	3.14381	-0.423443	0.671972	1	NA
ENSG00000254757	0.331612	2.3749	5.60869	0.423433	0.67198	1	NA
ENSG00000100196	17.0104	0.265157	0.626217	0.423427	0.671983	1	KDELR3
ENSG00000253633	20.1356	0.238048	0.56225	0.423385	0.672014	1	NA
ENSG00000124116	1.68532	-0.864328	2.04151	-0.423376	0.672021	1	WFDC3
ENSG00000172139	1.0954	-1.08599	2.56509	-0.423374	0.672023	1	SLC9C1
ENSG00000240849	88.8352	-0.113963	0.26918	-0.423371	0.672025	1	TMEM189
ENSG00000170734	307.756	0.074586	0.176174	0.423365	0.672029	1	POLH
ENSG00000108389	125.701	0.106418	0.251385	0.423325	0.672058	1	MTMR4
ENSG00000145321	0.514011	1.86982	4.41719	0.423307	0.672072	1	GC
ENSG00000204420	0.760492	1.3395	3.16457	0.42328	0.672091	1	MPIG6B
ENSG00000172487	0.452162	1.90533	4.50137	0.423278	0.672092	1	OR8J1
ENSG00000248245	0.46636	-1.93162	4.56389	-0.423239	0.672121	1	NA
ENSG00000273179	0.373986	2.10866	4.98228	0.423231	0.672126	1	NA
ENSG00000234604	0.298077	2.4809	5.8619	0.423226	0.672131	1	NA
ENSG00000148175	330.895	-0.0643794	0.152122	-0.423208	0.672144	1	STOM
ENSG00000247498	3.20695	0.54434	1.28642	0.423142	0.672192	1	GPRC5D-AS1
ENSG00000105698	32.3762	0.173938	0.411105	0.423097	0.672224	1	USF2
ENSG00000270953	0.366752	2.0729	4.9018	0.422885	0.672379	1	NA
ENSG00000010017	39.2046	-0.159257	0.376631	-0.422846	0.672408	1	RANBP9
ENSG00000112186	1.2953	1.09056	2.57926	0.422818	0.672428	1	CAP2
ENSG00000213851	0.37895	1.8182	4.30047	0.42279	0.672448	1	NA
ENSG00000235740	3.76309	0.509476	1.20516	0.422746	0.672481	1	PHACTR2-AS1
ENSG00000214456	0.394362	2.07839	4.9181	0.422599	0.672588	1	PLIN5
ENSG00000072201	1.00699	0.89443	2.11659	0.422581	0.672601	1	LNX1
ENSG00000211452	1.10913	-1.10121	2.60632	-0.422514	0.67265	1	DIO1
ENSG00000226797	0.560687	-1.48769	3.52115	-0.4225	0.67266	1	NA
ENSG00000171608	660.953	0.0495665	0.117337	0.42243	0.672711	1	PIK3CD
ENSG00000081307	224.305	0.069724	0.165056	0.422426	0.672714	1	UBA5
ENSG00000266998	0.844577	1.26087	2.98503	0.422398	0.672735	1	NA
ENSG00000267146	0.330802	2.39339	5.66634	0.422387	0.672742	1	NA
ENSG00000115020	46.4661	0.139484	0.330257	0.422351	0.672769	1	PIKFYVE
ENSG00000230869	0.598971	1.40147	3.31856	0.422314	0.672796	1	AGAP10P
ENSG00000161091	61.373	0.127721	0.302454	0.422283	0.672818	1	MFSD12
ENSG00000185480	142.223	-0.0938755	0.222318	-0.422257	0.672837	1	PARPBP
ENSG00000162641	0.361608	-2.52702	5.98485	-0.422237	0.672852	1	AKNAD1
ENSG00000064666	1072.75	0.0432331	0.102394	0.422223	0.672862	1	CNN2
ENSG00000219559	1.70979	0.914961	2.16718	0.42219	0.672886	1	NA
ENSG00000263648	0.476378	-1.63173	3.86543	-0.422134	0.672927	1	NA
ENSG00000164182	25.0529	0.211546	0.50114	0.422128	0.672931	1	NDUFAF2
ENSG00000264104	1.65647	0.885845	2.0988	0.422071	0.672973	1	NA
ENSG00000013810	551.542	0.0509718	0.120779	0.422026	0.673006	1	TACC3
ENSG00000259692	0.668237	1.25259	2.96813	0.422012	0.673016	1	NA
ENSG00000187554	1.25462	-1.0258	2.43092	-0.421979	0.673041	1	TLR5
ENSG00000111196	102.191	0.0974524	0.230952	0.421959	0.673055	1	MAGOHB
ENSG00000075218	233.268	-0.0813778	0.192862	-0.421947	0.673063	1	GTSE1
ENSG00000132640	4.90739	-0.452108	1.07148	-0.421947	0.673064	1	BTBD3
ENSG00000261190	0.341183	2.35097	5.5718	0.421942	0.673067	1	C16orf97
ENSG00000223662	0.544271	-1.40772	3.33636	-0.421933	0.673074	1	SAMSN1-AS1
ENSG00000176994	11.4431	-0.269585	0.63899	-0.421892	0.673104	1	SMCR8
ENSG00000143740	261.888	-0.0704194	0.166928	-0.421855	0.673131	1	SNAP47
ENSG00000120451	49.899	0.138796	0.329072	0.42178	0.673186	1	SNX19
ENSG00000211818	20.7039	-0.213082	0.505288	-0.421704	0.673241	1	TRAV39
ENSG00000170469	18.2425	0.230603	0.546872	0.421676	0.673262	1	SPATA24
ENSG00000205500	0.616665	1.39795	3.31533	0.421663	0.673271	1	NA
ENSG00000188725	162.916	0.076126	0.180538	0.421663	0.673271	1	SMIM15
ENSG00000110046	18.9666	0.23223	0.550749	0.421662	0.673272	1	ATG2A
ENSG00000154640	232.836	-0.0745798	0.176903	-0.421585	0.673328	1	BTG3
ENSG00000197258	1.45788	0.957824	2.27205	0.421568	0.67334	1	EIF4BP6
ENSG00000201680	0.365448	-2.53011	6.00194	-0.421549	0.673355	1	NA
ENSG00000238825	9.44569	-0.297135	0.704975	-0.421483	0.673403	1	RNU1-13P
ENSG00000130304	14.3405	-0.270863	0.642764	-0.421404	0.67346	1	SLC27A1
ENSG00000198742	22.5009	-0.203288	0.482446	-0.421369	0.673485	1	SMURF1
ENSG00000107566	122.228	-0.0887389	0.210615	-0.421332	0.673513	1	ERLIN1
ENSG00000229140	0.680956	-1.79189	4.25368	-0.421256	0.673568	1	CCDC26
ENSG00000235183	0.705486	1.2864	3.05378	0.421249	0.673573	1	NA
ENSG00000275074	99.1418	-0.115692	0.274641	-0.421248	0.673574	1	NUDT18
ENSG00000079387	77.391	-0.122636	0.291147	-0.421216	0.673597	1	SENP1
ENSG00000212978	15.1467	-0.26157	0.621077	-0.421156	0.673641	1	NA
ENSG00000231535	2.71326	0.836416	1.98603	0.421149	0.673646	1	LINC00278
ENSG00000101745	510.041	0.056154	0.133336	0.421148	0.673647	1	ANKRD12
ENSG00000135226	0.414806	1.89835	4.50806	0.421101	0.673681	1	UGT2B28
ENSG00000172974	22.6406	0.236352	0.561292	0.421085	0.673693	1	NA
ENSG00000204136	0.84645	1.23358	2.92985	0.42104	0.673726	1	GGTA1P
ENSG00000271862	0.708396	1.35582	3.2204	0.421011	0.673747	1	NA
ENSG00000252263	0.169932	-3.05837	7.26443	-0.421006	0.673751	1	RNU6-659P
ENSG00000100083	114.075	0.10432	0.2478	0.420984	0.673767	1	GGA1
ENSG00000197182	1.64653	0.876878	2.083	0.420969	0.673778	1	MIRLET7BHG
ENSG00000238009	0.184708	-3.05754	7.2645	-0.420888	0.673837	1	NA
ENSG00000250456	0.561555	1.8077	4.29512	0.420873	0.673848	1	LINC02260
ENSG00000272017	1.26385	0.975189	2.31712	0.420863	0.673855	1	NA
ENSG00000198756	3.46223	-0.587496	1.39597	-0.420853	0.673863	1	COLGALT2
ENSG00000226578	0.291143	-2.98419	7.09116	-0.420832	0.673878	1	NA
ENSG00000128052	2.15822	0.797209	1.8944	0.420824	0.673883	1	KDR
ENSG00000245904	15.7434	-0.249012	0.591795	-0.420775	0.67392	1	NA
ENSG00000084090	497.728	-0.0530768	0.126147	-0.420754	0.673935	1	STARD7
ENSG00000249534	0.798466	-1.34254	3.19101	-0.420726	0.673956	1	LINC01258
ENSG00000258268	1.58988	-0.770829	1.83216	-0.420721	0.673959	1	NA
ENSG00000158482	0.240231	2.90794	6.91282	0.42066	0.674004	1	SNX29P1
ENSG00000101850	1.56878	-0.984872	2.34147	-0.420621	0.674032	1	GPR143
ENSG00000223773	74.2191	-0.116791	0.277677	-0.4206	0.674047	1	CD99P1
ENSG00000167333	39.0386	0.175629	0.417635	0.420533	0.674096	1	TRIM68
ENSG00000152684	230.686	0.0726332	0.172722	0.420521	0.674105	1	PELO
ENSG00000230927	0.473242	1.64956	3.92269	0.420518	0.674107	1	TMBIM7P
ENSG00000235090	0.32695	-2.3931	5.69153	-0.420466	0.674145	1	RPL7L1P3
ENSG00000128567	3.21012	-0.494907	1.17705	-0.420465	0.674146	1	PODXL
ENSG00000099337	126.776	-0.0952184	0.226491	-0.420407	0.674188	1	KCNK6
ENSG00000234902	0.972291	1.11374	2.64927	0.420394	0.674198	1	NA
ENSG00000204463	47.1831	0.161969	0.385343	0.420325	0.674248	1	BAG6
ENSG00000282458	2.73674	-0.604517	1.43824	-0.420318	0.674253	1	NA
ENSG00000128881	77.3122	-0.122248	0.29086	-0.4203	0.674267	1	TTBK2
ENSG00000187741	137.799	0.0938713	0.22336	0.42027	0.674289	1	FANCA
ENSG00000179988	11.8722	-0.307528	0.73188	-0.420189	0.674347	1	PSTK
ENSG00000174885	9.44035	-0.371852	0.884985	-0.420179	0.674355	1	NLRP6
ENSG00000143252	238.888	0.069019	0.164267	0.420163	0.674366	1	SDHC
ENSG00000164241	20.987	0.205837	0.489908	0.420154	0.674373	1	C5orf63
ENSG00000100316	4161.74	-0.0378943	0.0901945	-0.42014	0.674383	1	RPL3
ENSG00000170085	107.157	0.104663	0.249118	0.420135	0.674387	1	SIMC1
ENSG00000253679	0.3315	2.34867	5.59114	0.420071	0.674434	1	NA
ENSG00000160345	2.54325	0.600483	1.42955	0.42005	0.674449	1	C9orf116
ENSG00000134996	1022.13	-0.0433419	0.103245	-0.419797	0.674634	1	OSTF1
ENSG00000230478	0.339605	-2.35662	5.6141	-0.419769	0.674654	1	NA
ENSG00000196329	21.093	0.211282	0.503424	0.419689	0.674712	1	GIMAP5
ENSG00000207223	0.318479	-2.40363	5.7277	-0.41965	0.674741	1	NA
ENSG00000134198	24.1224	0.205001	0.488517	0.419639	0.674749	1	TSPAN2
ENSG00000005339	60.8097	-0.124321	0.29627	-0.419621	0.674762	1	CREBBP
ENSG00000261799	15.1128	-0.263328	0.627588	-0.419588	0.674786	1	NA
ENSG00000232716	0.483655	-1.71683	4.09229	-0.419527	0.674831	1	NA
ENSG00000118965	16.3072	0.27996	0.667378	0.419493	0.674856	1	WDR35
ENSG00000106066	70.3056	0.147348	0.351288	0.419451	0.674886	1	CPVL
ENSG00000063322	182.174	-0.0817383	0.194871	-0.419448	0.674889	1	MED29
ENSG00000234118	0.447014	-1.74165	4.15408	-0.419262	0.675025	1	RPL13AP6
ENSG00000271389	0.225178	-3.04571	7.26576	-0.419187	0.67508	1	OSBPL9P1
ENSG00000129595	9.78077	0.287697	0.686364	0.419161	0.675098	1	EPB41L4A
ENSG00000185269	0.671546	-1.43257	3.41781	-0.419148	0.675108	1	NOTUM
ENSG00000176974	231.365	0.0785377	0.18738	0.419136	0.675117	1	SHMT1
ENSG00000236444	1.82061	0.906513	2.1631	0.419081	0.675157	1	UBE2L5
ENSG00000165512	77.3126	0.114452	0.273135	0.419033	0.675192	1	ZNF22
ENSG00000253054	0.484737	-1.52905	3.64923	-0.419006	0.675211	1	RNU7-77P
ENSG00000152760	0.635297	1.61042	3.8445	0.418889	0.675297	1	TCTEX1D1
ENSG00000198729	1.37269	0.904797	2.16052	0.418787	0.675372	1	PPP1R14C
ENSG00000120314	154.318	-0.0786985	0.187921	-0.418784	0.675374	1	WDR55
ENSG00000248554	0.4579	-1.5481	3.69773	-0.418663	0.675462	1	NA
ENSG00000251279	0.533239	-1.47867	3.53217	-0.41863	0.675486	1	SMIM15-AS1
ENSG00000243250	0.483321	-1.62947	3.89266	-0.4186	0.675508	1	RPS6P16
ENSG00000204930	0.988579	-1.11689	2.66892	-0.41848	0.675596	1	FAM221B
ENSG00000170153	1.29292	0.900462	2.15194	0.418442	0.675624	1	RNF150
ENSG00000163596	9.51007	-0.330385	0.789582	-0.418431	0.675632	1	ICA1L
ENSG00000144136	424.294	0.0593562	0.141861	0.41841	0.675647	1	SLC20A1
ENSG00000135903	2.11921	0.764803	1.82793	0.418399	0.675655	1	PAX3
ENSG00000226753	0.397112	-2.0515	4.90336	-0.418387	0.675664	1	NA
ENSG00000263603	0.737694	1.28123	3.06238	0.418377	0.675672	1	NA
ENSG00000143294	138.752	-0.0958211	0.229043	-0.418353	0.675689	1	PRCC
ENSG00000187492	0.437839	2.28607	5.46454	0.418346	0.675694	1	CDHR4
ENSG00000241959	0.588544	-1.37637	3.29002	-0.418345	0.675695	1	RN7SL76P
ENSG00000141219	46.9065	-0.14236	0.340307	-0.418329	0.675707	1	C17orf80
ENSG00000138193	5.3065	-0.446306	1.06712	-0.418234	0.675776	1	PLCE1
ENSG00000112658	54.6801	-0.135234	0.323356	-0.41822	0.675787	1	SRF
ENSG00000138246	49.864	0.144012	0.344368	0.418194	0.675806	1	DNAJC13
ENSG00000143450	1.08213	-1.13732	2.71962	-0.418189	0.675809	1	OAZ3
ENSG00000117472	0.428181	2.18063	5.21471	0.418169	0.675823	1	TSPAN1
ENSG00000175730	1.35346	0.954143	2.28173	0.418167	0.675825	1	BAK1P1
ENSG00000227002	0.418142	2.17908	5.21106	0.418163	0.675828	1	SNRPEP10
ENSG00000120725	86.107	0.10697	0.255817	0.418148	0.675839	1	SIL1
ENSG00000164620	13.1041	-0.281893	0.674199	-0.418116	0.675863	1	RELL2
ENSG00000278522	0.557618	-1.93216	4.62161	-0.418071	0.675895	1	POTEB3
ENSG00000217385	0.435153	-1.99561	4.77344	-0.418065	0.6759	1	PSMC1P11
ENSG00000133958	2.96033	-0.566574	1.35525	-0.41806	0.675903	1	UNC79
ENSG00000204394	120.992	-0.110788	0.265045	-0.417997	0.675949	1	VARS
ENSG00000128011	19.7893	-0.228235	0.546097	-0.417939	0.675992	1	LRFN1
ENSG00000211810	59.1508	0.126027	0.301607	0.41785	0.676057	1	TRAV29DV5
ENSG00000230299	0.713005	1.22903	2.94155	0.417818	0.67608	1	NA
ENSG00000185274	0.641785	1.68782	4.0397	0.417807	0.676088	1	GALNT17
ENSG00000271334	0.444789	2.14687	5.13908	0.417754	0.676127	1	LINC02104
ENSG00000254346	1.03916	-0.940968	2.25262	-0.417722	0.67615	1	MTND1P6
ENSG00000100528	213.685	-0.077135	0.184657	-0.417721	0.676151	1	CNIH1
ENSG00000127366	0.676245	-1.35062	3.23345	-0.417702	0.676165	1	TAS2R5
ENSG00000131094	0.719885	-1.22312	2.92837	-0.417679	0.676182	1	C1QL1
ENSG00000253955	0.669712	-1.77646	4.25395	-0.417604	0.676237	1	NA
ENSG00000215910	0.486431	-1.69026	4.04797	-0.417558	0.67627	1	C1orf167
ENSG00000164151	36.5962	0.171565	0.410943	0.417491	0.676319	1	ICE1
ENSG00000258449	0.500666	-1.62266	3.88677	-0.417482	0.676326	1	NA
ENSG00000165323	4.43001	-0.478923	1.14789	-0.41722	0.676518	1	FAT3
ENSG00000228775	1.68765	1.00511	2.41002	0.417054	0.676639	1	WEE2-AS1
ENSG00000134851	191.079	-0.0985483	0.236298	-0.417051	0.676641	1	TMEM165
ENSG00000274008	0.522918	1.47315	3.53323	0.416942	0.676721	1	NA
ENSG00000229175	0.412939	-2.00302	4.80436	-0.416918	0.676738	1	LINC00382
ENSG00000162409	5.63053	-0.547564	1.31359	-0.416846	0.676791	1	PRKAA2
ENSG00000267392	0.550217	1.47734	3.54454	0.416792	0.676831	1	CYP4F9P
ENSG00000280145	0.925281	-1.16101	2.78563	-0.416786	0.676835	1	NA
ENSG00000122644	112.147	-0.100065	0.240097	-0.41677	0.676847	1	ARL4A
ENSG00000119138	16.3551	0.273248	0.655651	0.416759	0.676855	1	KLF9
ENSG00000256612	0.990899	1.15607	2.77403	0.416746	0.676864	1	CYP2B7P
ENSG00000267273	0.450635	2.11767	5.08168	0.416725	0.676879	1	NA
ENSG00000129657	111.496	0.100544	0.241273	0.416722	0.676881	1	SEC14L1
ENSG00000175164	0.282117	2.49218	5.9813	0.416662	0.676926	1	ABO
ENSG00000023191	598.707	0.0501644	0.120423	0.416568	0.676994	1	RNH1
ENSG00000137251	0.960124	1.03153	2.47631	0.416558	0.677002	1	TINAG
ENSG00000186432	31.9415	0.20114	0.482905	0.416522	0.677028	1	KPNA4
ENSG00000243403	0.588237	1.5275	3.66738	0.416509	0.677038	1	NA
ENSG00000178171	0.331147	2.34845	5.63893	0.41647	0.677066	1	AMER3
ENSG00000226533	0.79514	1.14399	2.74726	0.416409	0.67711	1	BTBD9-AS1
ENSG00000138614	182.229	-0.0889563	0.213641	-0.416382	0.67713	1	INTS14
ENSG00000258524	0.625405	-1.58311	3.80208	-0.416378	0.677133	1	NT5CP1
ENSG00000091536	3.87845	0.53752	1.29112	0.416319	0.677177	1	MYO15A
ENSG00000228697	0.660023	1.47581	3.54545	0.416255	0.677224	1	NA
ENSG00000275784	0.850037	1.24989	3.00305	0.416206	0.67726	1	NA
ENSG00000271437	3.02474	0.546535	1.31314	0.416204	0.677261	1	NA
ENSG00000214128	16.4629	-0.256196	0.615653	-0.416137	0.67731	1	TMEM213
ENSG00000214432	1.27814	-0.968236	2.32692	-0.416101	0.677336	1	VPS33B-DT
ENSG00000139597	346.202	-0.123969	0.29794	-0.416088	0.677345	1	N4BP2L1
ENSG00000280356	2.41324	-0.637217	1.53158	-0.416053	0.677371	1	NA
ENSG00000255458	0.944028	-1.03826	2.49565	-0.416028	0.677389	1	NA
ENSG00000169594	2.76165	0.692694	1.66502	0.416027	0.67739	1	BNC1
ENSG00000251396	1.31011	-0.872541	2.09745	-0.416	0.67741	1	LINC01301
ENSG00000135912	26.8213	0.193473	0.465091	0.415989	0.677418	1	TTLL4
ENSG00000199477	0.802917	-1.12267	2.69919	-0.415929	0.677462	1	SNORA31
ENSG00000214857	0.61127	1.32339	3.18212	0.415883	0.677496	1	SEM1P1
ENSG00000227516	0.42612	2.17689	5.23445	0.415877	0.6775	1	NA
ENSG00000228212	2.36393	-0.693568	1.66792	-0.415828	0.677536	1	OFD1P17
ENSG00000280381	2.81359	0.607869	1.46195	0.415794	0.677561	1	NA
ENSG00000230207	0.807615	1.24052	2.98356	0.415785	0.677567	1	RPL4P5
ENSG00000225443	0.492668	1.86856	4.49405	0.415785	0.677567	1	NA
ENSG00000237130	0.576158	1.58628	3.81517	0.415783	0.677569	1	MRPS6P2
ENSG00000275765	8.1464	-0.331443	0.797196	-0.415761	0.677585	1	NA
ENSG00000271522	0.305131	-2.63023	6.32636	-0.415758	0.677587	1	NA
ENSG00000142089	394.659	0.0642757	0.154601	0.415753	0.67759	1	IFITM3
ENSG00000230124	136.571	0.0930765	0.223893	0.415718	0.677616	1	ACBD6
ENSG00000280113	0.463265	1.68864	4.0624	0.415676	0.677647	1	NA
ENSG00000211788	99.7578	0.103282	0.248508	0.415606	0.677698	1	TRAV13-1
ENSG00000228915	2.0857	-0.79511	1.91329	-0.415573	0.677722	1	OR7E128P
ENSG00000156096	0.906472	1.30096	3.13128	0.415473	0.677795	1	UGT2B4
ENSG00000176444	103.249	-0.11113	0.267494	-0.415448	0.677814	1	CLK2
ENSG00000177459	0.440791	2.10801	5.0744	0.415421	0.677834	1	ERICH5
ENSG00000165671	126.308	0.093025	0.223933	0.415415	0.677838	1	NSD1
ENSG00000203356	0.422758	-1.74161	4.19298	-0.415363	0.677876	1	LINC01562
ENSG00000249846	0.440977	-1.84551	4.44346	-0.415332	0.677899	1	LINC02021
ENSG00000267742	0.763004	-1.38249	3.32886	-0.415303	0.67792	1	FAM60CP
ENSG00000231169	1.01002	-1.13307	2.72831	-0.415301	0.677922	1	EEF1B2P1
ENSG00000272509	1.4677	-0.729184	1.756	-0.415253	0.677957	1	NA
ENSG00000114850	458.222	-0.0537911	0.129548	-0.415223	0.677979	1	SSR3
ENSG00000118705	1350.54	0.0385727	0.0928975	0.415218	0.677982	1	RPN2
ENSG00000120832	16.2172	0.248089	0.597608	0.415136	0.678042	1	MTERF2
ENSG00000229704	0.304721	2.39808	5.77716	0.415098	0.678071	1	EIF2S2P2
ENSG00000257636	0.616675	-1.25235	3.01713	-0.41508	0.678083	1	G2E3-AS1
ENSG00000184611	2.30587	-0.706706	1.70287	-0.415008	0.678136	1	KCNH7
ENSG00000225580	1.17164	-0.892035	2.14964	-0.414969	0.678164	1	NA
ENSG00000233030	0.676022	-1.39045	3.35076	-0.414965	0.678167	1	NA
ENSG00000101665	22.2826	0.235235	0.566909	0.414943	0.678184	1	SMAD7
ENSG00000266126	0.842331	1.26926	3.05931	0.414884	0.678227	1	NA
ENSG00000136819	327.282	-0.0655628	0.158029	-0.414879	0.67823	1	C9orf78
ENSG00000266865	7.64734	0.371492	0.895446	0.414868	0.678239	1	NA
ENSG00000264569	0.95027	-1.02293	2.46572	-0.414861	0.678244	1	NA
ENSG00000147488	1.89957	-0.80035	1.9295	-0.414797	0.67829	1	ST18
ENSG00000237840	3.45328	-0.626373	1.51008	-0.414795	0.678292	1	FAM21FP
ENSG00000224808	0.297317	2.89084	6.96962	0.414778	0.678305	1	SRGAP3-AS1
ENSG00000138109	3.35833	-0.67506	1.6283	-0.414579	0.67845	1	CYP2C9
ENSG00000198934	1.1377	-1.03371	2.49383	-0.414506	0.678504	1	MAGEE1
ENSG00000184983	530.227	0.0463278	0.111792	0.414412	0.678573	1	NDUFA6
ENSG00000273076	0.416048	1.98795	4.79717	0.4144	0.678581	1	NA
ENSG00000111913	857.363	-0.0551765	0.133153	-0.414386	0.678592	1	RIPOR2
ENSG00000110756	85.6668	-0.137448	0.331743	-0.414319	0.67864	1	HPS5
ENSG00000107937	232.839	0.0885872	0.21385	0.41425	0.678691	1	GTPBP4
ENSG00000101624	44.5198	0.149593	0.361137	0.414227	0.678708	1	CEP76
ENSG00000176896	17.6463	-0.230575	0.556802	-0.414105	0.678797	1	TCEANC
ENSG00000106537	4.22514	-0.553848	1.3375	-0.414091	0.678808	1	TSPAN13
ENSG00000159674	65.0888	-0.125328	0.302673	-0.414071	0.678822	1	SPON2
ENSG00000130787	34.538	0.180334	0.435543	0.414043	0.678843	1	HIP1R
ENSG00000267892	1.06194	-1.09102	2.6353	-0.414002	0.678873	1	NA
ENSG00000244556	0.547127	1.8327	4.42737	0.413946	0.678913	1	ODCP
ENSG00000138115	0.456091	-1.82486	4.40947	-0.413849	0.678984	1	CYP2C8
ENSG00000005075	227.247	0.072763	0.175831	0.413825	0.679003	1	POLR2J
ENSG00000175779	54.1875	0.143565	0.346933	0.413813	0.679011	1	C15orf53
ENSG00000272537	0.199534	-3.0064	7.26553	-0.41379	0.679028	1	NA
ENSG00000215493	0.992973	-1.10479	2.67023	-0.413742	0.679063	1	NA
ENSG00000144560	88.8643	0.10791	0.260818	0.413737	0.679067	1	VGLL4
ENSG00000096063	219.043	-0.0671518	0.16231	-0.413726	0.679075	1	SRPK1
ENSG00000072315	0.259866	-2.54749	6.15807	-0.413684	0.679106	1	TRPC5
ENSG00000105655	53.9759	0.136267	0.329406	0.413676	0.679111	1	ISYNA1
ENSG00000261249	1.27561	1.0132	2.45005	0.413543	0.679209	1	LINC01751
ENSG00000132549	102.357	0.101718	0.245969	0.41354	0.679211	1	VPS13B
ENSG00000166446	32.8458	-0.207369	0.501457	-0.413533	0.679217	1	CDYL2
ENSG00000262251	4.79392	0.435029	1.05205	0.413506	0.679236	1	NA
ENSG00000076351	1.55759	0.840173	2.03186	0.413499	0.679241	1	SLC46A1
ENSG00000213362	0.76272	-1.3819	3.34264	-0.413417	0.679301	1	FTH1P12
ENSG00000102007	475.133	0.0499257	0.120778	0.413366	0.679338	1	PLP2
ENSG00000250415	0.590526	1.42783	3.45431	0.413346	0.679353	1	NA
ENSG00000251367	0.282747	2.94438	7.12447	0.413277	0.679404	1	NA
ENSG00000229018	2.83282	0.555707	1.34464	0.413274	0.679406	1	PMS2P7
ENSG00000005189	86.8187	0.104128	0.251987	0.413227	0.67944	1	REXO5
ENSG00000068745	346.855	-0.0606024	0.146658	-0.413221	0.679444	1	IP6K2
ENSG00000229127	0.950534	-1.16964	2.83088	-0.413172	0.67948	1	NA
ENSG00000149196	298.755	0.0602136	0.145755	0.413115	0.679523	1	HIKESHI
ENSG00000186566	187.444	0.0731055	0.176981	0.413069	0.679556	1	GPATCH8
ENSG00000186814	33.4842	-0.170936	0.413884	-0.413005	0.679603	1	ZSCAN30
ENSG00000135406	0.43566	-1.7334	4.19751	-0.412958	0.679637	1	PRPH
ENSG00000167196	152	-0.0892563	0.216172	-0.412895	0.679683	1	FBXO22
ENSG00000273013	1.13834	-0.977584	2.36772	-0.41288	0.679694	1	NA
ENSG00000270987	0.295606	-2.42889	5.88442	-0.412767	0.679778	1	NA
ENSG00000122882	209.821	0.0685416	0.166062	0.412746	0.679793	1	ECD
ENSG00000060566	4.01794	-0.513191	1.24349	-0.412703	0.679824	1	CREB3L3
ENSG00000277501	0.905499	1.18669	2.87571	0.412661	0.679855	1	NA
ENSG00000251661	30.4213	-0.168136	0.407444	-0.412659	0.679856	1	NA
ENSG00000251026	0.382409	-2.05347	4.97624	-0.412655	0.67986	1	LINC02163
ENSG00000249096	1.91904	0.875347	2.12137	0.412632	0.679876	1	LINC02362
ENSG00000231881	0.326677	2.34731	5.68863	0.412631	0.679877	1	NA
ENSG00000236900	0.55055	1.38853	3.3652	0.412614	0.679889	1	TIMM9P1
ENSG00000116288	1495.31	0.0400736	0.0971579	0.412458	0.680003	1	PARK7
ENSG00000151704	0.693379	-1.45097	3.51916	-0.412307	0.680114	1	KCNJ1
ENSG00000004487	355.519	0.0624292	0.151419	0.412294	0.680124	1	KDM1A
ENSG00000166823	6.68058	0.40019	0.970686	0.412275	0.680138	1	MESP1
ENSG00000267690	0.626969	-1.49921	3.63738	-0.412168	0.680216	1	LDLRAD4-AS1
ENSG00000158161	74.5392	-0.127054	0.308412	-0.411962	0.680367	1	EYA3
ENSG00000152779	0.790257	1.16506	2.82811	0.411957	0.680371	1	SLC16A12
ENSG00000186130	13.2397	0.281612	0.683641	0.411929	0.680391	1	ZBTB6
ENSG00000065325	0.480365	-1.62919	3.95539	-0.411891	0.680419	1	GLP2R
ENSG00000234456	1.08753	0.945161	2.29488	0.411856	0.680445	1	MAGI2-AS3
ENSG00000269516	0.396611	2.185	5.30589	0.411806	0.680481	1	CYP4F23P
ENSG00000207874	0.58769	-1.51924	3.6896	-0.411763	0.680513	1	MIR610
ENSG00000272630	0.824718	1.23796	3.00659	0.411747	0.680525	1	NA
ENSG00000233044	0.359057	-2.70173	6.56172	-0.411742	0.680529	1	NA
ENSG00000128482	0.587325	1.30806	3.1769	0.41174	0.68053	1	RNF112
ENSG00000250972	0.732423	1.18947	2.88927	0.411685	0.68057	1	CKS1BP5
ENSG00000230583	0.710997	-1.20451	2.92676	-0.411552	0.680668	1	GTF2IRD1P1
ENSG00000231883	0.320472	2.34711	5.70331	0.411535	0.68068	1	NA
ENSG00000283342	1.00278	-1.08918	2.64696	-0.411484	0.680718	1	NA
ENSG00000109046	1449.8	-0.0803946	0.19538	-0.411477	0.680722	1	WSB1
ENSG00000234751	0.768454	1.2835	3.11938	0.411461	0.680734	1	NA
ENSG00000234494	1.47152	0.929418	2.25952	0.411335	0.680827	1	SP2-AS1
ENSG00000169242	1.70192	-0.770835	1.87403	-0.411324	0.680835	1	EFNA1
ENSG00000047578	16.1079	-0.250444	0.6089	-0.411305	0.680849	1	KIAA0556
ENSG00000100360	12.1726	-0.301524	0.733136	-0.411279	0.680868	1	IFT27
ENSG00000080298	38.3502	0.156831	0.381369	0.411231	0.680903	1	RFX3
ENSG00000138434	30.7401	0.178526	0.43413	0.411228	0.680905	1	SSFA2
ENSG00000181610	151.985	-0.0940019	0.228595	-0.411216	0.680914	1	MRPS23
ENSG00000102743	24.6982	0.202788	0.493225	0.411147	0.680965	1	SLC25A15
ENSG00000250585	1.5107	0.897984	2.18439	0.411092	0.681005	1	LINC00604
ENSG00000114638	0.444393	-1.96882	4.78994	-0.411032	0.681049	1	UPK1B
ENSG00000259891	1.30651	-0.968513	2.35647	-0.411001	0.681071	1	NA
ENSG00000105619	82.3573	-0.107359	0.261265	-0.410919	0.681132	1	TFPT
ENSG00000149292	29.7684	0.196816	0.478979	0.410907	0.681141	1	TTC12
ENSG00000145244	3.00606	0.717856	1.74703	0.410902	0.681145	1	CORIN
ENSG00000225018	0.367508	-2.08119	5.06518	-0.410882	0.681159	1	NA
ENSG00000127324	0.257291	-2.78184	6.77076	-0.410861	0.681175	1	TSPAN8
ENSG00000183337	50.9489	0.164063	0.399318	0.410857	0.681177	1	BCOR
ENSG00000260616	0.969826	0.915675	2.22886	0.410827	0.681199	1	NA
ENSG00000104435	0.714048	-1.44768	3.52409	-0.410797	0.681222	1	STMN2
ENSG00000133321	310.086	0.0631859	0.153851	0.410695	0.681296	1	RARRES3
ENSG00000180787	2.4681	-0.761451	1.85408	-0.410689	0.681301	1	ZFP3
ENSG00000177674	183.979	0.0843818	0.205493	0.410632	0.681342	1	AGTRAP
ENSG00000196262	2892.44	-0.0329215	0.0801772	-0.410609	0.681359	1	PPIA
ENSG00000254602	0.38815	1.96971	4.79716	0.4106	0.681366	1	NA
ENSG00000204152	20.5729	0.212373	0.517246	0.410583	0.681378	1	TIMM23B
ENSG00000138185	26.6207	-0.302983	0.738029	-0.410529	0.681418	1	ENTPD1
ENSG00000258441	6.90001	0.362061	0.881946	0.410525	0.681421	1	LINC00641
ENSG00000202566	0.254823	-2.54497	6.19995	-0.410483	0.681452	1	MIR421
ENSG00000225462	0.328097	-2.54146	6.19168	-0.410464	0.681466	1	FDPSP1
ENSG00000198026	108.033	0.100787	0.245557	0.410441	0.681482	1	ZNF335
ENSG00000231079	0.546538	1.44711	3.52633	0.410373	0.681532	1	NA
ENSG00000156398	22.6949	-0.235456	0.573786	-0.410356	0.681545	1	SFXN2
ENSG00000257542	0.37981	2.36509	5.76471	0.410271	0.681607	1	OR7E47P
ENSG00000223492	0.533657	-1.46829	3.57895	-0.410258	0.681617	1	NA
ENSG00000076662	99.4697	0.100958	0.246097	0.410234	0.681634	1	ICAM3
ENSG00000164591	0.470774	-1.70052	4.14526	-0.410231	0.681636	1	MYOZ3
ENSG00000278330	2.6614	-0.619715	1.51075	-0.410203	0.681657	1	NA
ENSG00000233270	1.81138	0.699234	1.70465	0.410193	0.681664	1	SNRPEP4
ENSG00000116285	1.54567	-0.935491	2.28087	-0.410147	0.681698	1	ERRFI1
ENSG00000167202	196.995	0.0744096	0.181427	0.410136	0.681706	1	TBC1D2B
ENSG00000237988	0.254521	-2.9798	7.26658	-0.410069	0.681755	1	OR2I1P
ENSG00000179242	0.708394	1.274	3.1068	0.410067	0.681757	1	CDH4
ENSG00000249853	0.500033	1.85202	4.51797	0.409922	0.681863	1	HS3ST5
ENSG00000159714	2.61206	0.62044	1.5146	0.409639	0.682071	1	ZDHHC1
ENSG00000227550	1.77097	0.680918	1.66242	0.409594	0.682104	1	TRBV7-5
ENSG00000005108	3.37056	-0.633514	1.54682	-0.409558	0.68213	1	THSD7A
ENSG00000268889	0.656232	1.37895	3.36755	0.409482	0.682186	1	NA
ENSG00000100336	50.3729	0.202192	0.493803	0.40946	0.682202	1	APOL4
ENSG00000224252	0.300555	2.37908	5.81079	0.409425	0.682228	1	NA
ENSG00000277411	0.291716	-2.42122	5.91516	-0.409325	0.682301	1	NA
ENSG00000227851	0.843406	-1.30543	3.18958	-0.409279	0.682335	1	NA
ENSG00000100865	129.302	0.0903501	0.220759	0.40927	0.682342	1	CINP
ENSG00000255220	0.320939	2.7827	6.79948	0.409252	0.682355	1	DDX18P5
ENSG00000064545	78.189	0.103956	0.254024	0.409236	0.682367	1	TMEM161A
ENSG00000267097	0.520702	1.55491	3.80005	0.409183	0.682405	1	SLC14A2-AS1
ENSG00000231841	0.368049	2.06607	5.04929	0.40918	0.682408	1	FAM192BP
ENSG00000084110	2.47292	0.547295	1.33758	0.409167	0.682417	1	HAL
ENSG00000260536	0.264996	-2.97286	7.26687	-0.409098	0.682468	1	NA
ENSG00000115216	694.303	-0.0591611	0.144617	-0.409087	0.682476	1	NRBP1
ENSG00000169181	0.472159	1.57393	3.84776	0.409052	0.682502	1	GSG1L
ENSG00000261762	1.0819	-0.882981	2.15885	-0.409006	0.682535	1	NA
ENSG00000274265	4.81823	0.455693	1.11417	0.408998	0.682541	1	NA
ENSG00000222046	0.987605	-0.951724	2.32712	-0.408971	0.682561	1	DCDC2B
ENSG00000200991	0.139144	2.96913	7.26004	0.408969	0.682562	1	NA
ENSG00000248365	0.139144	2.96913	7.26004	0.408969	0.682562	1	POU5F1P7
ENSG00000267235	0.139144	2.96913	7.26004	0.408969	0.682562	1	ZNF861P
ENSG00000279442	0.139144	2.96913	7.26004	0.408969	0.682562	1	NA
ENSG00000223715	0.385386	2.17324	5.31565	0.408838	0.682658	1	LINC01208
ENSG00000113946	0.4033	-1.98494	4.8552	-0.408827	0.682667	1	CLDN16
ENSG00000256274	0.728984	-1.36551	3.34011	-0.408823	0.68267	1	TAS2R64P
ENSG00000260239	0.618341	1.41441	3.46011	0.408776	0.682704	1	LINC02533
ENSG00000270462	0.40746	2.54617	6.22882	0.408772	0.682707	1	NA
ENSG00000011143	73.283	0.137852	0.337299	0.408693	0.682765	1	MKS1
ENSG00000243069	4.12504	-0.508564	1.24467	-0.408594	0.682837	1	ARHGEF26-AS1
ENSG00000246582	2.50107	-0.775545	1.89827	-0.408553	0.682868	1	NA
ENSG00000265692	1.69772	-0.793199	1.94165	-0.408519	0.682893	1	LINC01970
ENSG00000248724	0.752805	1.28499	3.14616	0.40843	0.682958	1	NPHP3-AS1
ENSG00000131263	83.1033	-0.112077	0.274414	-0.408423	0.682963	1	RLIM
ENSG00000229375	0.491413	1.85248	4.53595	0.4084	0.68298	1	USP24P1
ENSG00000266290	0.34984	2.09222	5.12321	0.40838	0.682995	1	NA
ENSG00000036054	125.451	0.0912622	0.223478	0.408372	0.683001	1	TBC1D23
ENSG00000156968	0.492396	1.5987	3.91549	0.408301	0.683053	1	MPV17L
ENSG00000213605	0.592119	-1.6857	4.12916	-0.408243	0.683095	1	NA
ENSG00000236852	0.907947	0.954239	2.33745	0.408239	0.683098	1	NA
ENSG00000117758	103.198	0.0999935	0.244942	0.408233	0.683103	1	STX12
ENSG00000154493	0.298094	2.37946	5.82929	0.40819	0.683134	1	C10orf90
ENSG00000172053	433.5	-0.0528744	0.129568	-0.408084	0.683212	1	QARS
ENSG00000167858	0.458679	1.88179	4.61182	0.408037	0.683246	1	TEKT1
ENSG00000234099	0.769575	-1.33314	3.26729	-0.408027	0.683254	1	MTND4P11
ENSG00000270972	0.748312	1.17338	2.8762	0.407961	0.683302	1	NA
ENSG00000204628	2897.08	-0.030553	0.074892	-0.407961	0.683303	1	RACK1
ENSG00000214359	1.09735	-1.09106	2.67451	-0.407947	0.683313	1	RPL18P10
ENSG00000138180	421.676	-0.0527471	0.129305	-0.407927	0.683327	1	CEP55
ENSG00000072182	0.388276	2.3681	5.80533	0.407919	0.683333	1	ASIC4
ENSG00000237049	0.504382	1.73594	4.25604	0.407878	0.683364	1	RPL34P1
ENSG00000131043	164.094	0.0945469	0.231803	0.407876	0.683364	1	AAR2
ENSG00000280273	1.86772	0.893146	2.18976	0.407873	0.683367	1	NA
ENSG00000148450	105.057	0.0918961	0.225309	0.407867	0.683372	1	MSRB2
ENSG00000064393	39.1304	-0.168996	0.414374	-0.407834	0.683396	1	HIPK2
ENSG00000128944	248.643	0.0661029	0.162103	0.407782	0.683433	1	KNSTRN
ENSG00000185043	942.409	-0.0368181	0.0902933	-0.407762	0.683449	1	CIB1
ENSG00000104133	134.954	-0.0877527	0.21523	-0.407717	0.683482	1	SPG11
ENSG00000145850	21.4941	-0.221243	0.542781	-0.407609	0.683561	1	TIMD4
ENSG00000185475	180.547	-0.0723839	0.177634	-0.407488	0.683649	1	TMEM179B
ENSG00000185055	0.694194	-1.11609	2.73898	-0.407483	0.683653	1	EFCAB10
ENSG00000251363	0.704813	1.44714	3.5518	0.407438	0.683686	1	LINC02315
ENSG00000060642	133.107	-0.0868657	0.213211	-0.407417	0.683702	1	PIGV
ENSG00000226340	0.367651	-2.05604	5.04662	-0.407408	0.683708	1	NA
ENSG00000241973	122.858	0.0917385	0.22518	0.407401	0.683714	1	PI4KA
ENSG00000105173	194.648	0.0795459	0.195252	0.4074	0.683714	1	CCNE1
ENSG00000227073	0.150289	2.95759	7.26029	0.407365	0.68374	1	SDHDP2
ENSG00000237838	0.150289	2.95759	7.26029	0.407365	0.68374	1	NA
ENSG00000238042	0.150289	2.95759	7.26029	0.407365	0.68374	1	LINC02257
ENSG00000155903	139.284	-0.0910418	0.223502	-0.407342	0.683757	1	RASA2
ENSG00000141349	48.1984	0.13967	0.342901	0.407319	0.683774	1	G6PC3
ENSG00000253980	7.92766	0.325962	0.800491	0.407202	0.683859	1	NA
ENSG00000197557	8.09269	-0.330329	0.811339	-0.407141	0.683905	1	TTC30A
ENSG00000075290	3.92142	0.483652	1.18794	0.407135	0.683909	1	WNT8B
ENSG00000203883	6.26964	0.407803	1.00167	0.407125	0.683916	1	SOX18
ENSG00000167654	0.314166	2.55495	6.27581	0.40711	0.683927	1	ATCAY
ENSG00000176105	31.1133	-0.165617	0.406839	-0.407082	0.683948	1	YES1
ENSG00000249786	1.55669	-0.921996	2.26509	-0.407045	0.683975	1	EAF1-AS1
ENSG00000228192	0.570099	-1.52859	3.75552	-0.407025	0.68399	1	NA
ENSG00000172336	209.981	-0.0656639	0.161335	-0.407004	0.684005	1	POP7
ENSG00000278607	4.33639	-0.436705	1.073	-0.406996	0.684011	1	NA
ENSG00000237654	1.7439	-0.908502	2.23241	-0.40696	0.684037	1	NA
ENSG00000090565	21.6603	-0.186411	0.458061	-0.406957	0.68404	1	RAB11FIP3
ENSG00000273851	0.546842	1.50642	3.70182	0.406942	0.68405	1	NA
ENSG00000231104	0.563745	1.50533	3.69932	0.40692	0.684067	1	NA
ENSG00000167600	8.77222	-0.373848	0.918855	-0.406863	0.684109	1	CYP2S1
ENSG00000127580	55.9404	0.12963	0.31864	0.406822	0.684139	1	WDR24
ENSG00000065057	49.1072	0.139886	0.343852	0.406821	0.684139	1	NTHL1
ENSG00000236360	0.571053	-1.36374	3.35254	-0.40678	0.68417	1	NA
ENSG00000237307	0.457171	-1.67629	4.12105	-0.406763	0.684182	1	SRRM1P3
ENSG00000107669	58.0912	-0.12267	0.301581	-0.406758	0.684186	1	ATE1
ENSG00000119973	0.248326	-2.54588	6.2592	-0.406742	0.684198	1	PRLHR
ENSG00000165046	35.1999	-0.165389	0.406734	-0.406627	0.684282	1	LETM2
ENSG00000180867	8.98893	0.322516	0.793189	0.406607	0.684297	1	PDIA3P1
ENSG00000065600	33.0834	0.168572	0.414619	0.406571	0.684323	1	TMEM206
ENSG00000106355	414.668	-0.0503605	0.123872	-0.406551	0.684337	1	LSM5
ENSG00000253200	1.49799	0.766827	1.88624	0.406538	0.684347	1	NA
ENSG00000220925	0.395638	1.93398	4.75876	0.406405	0.684445	1	IGBP1-AS2
ENSG00000272267	0.386031	2.02821	4.99068	0.4064	0.684448	1	NA
ENSG00000222499	1.25945	0.829742	2.04188	0.406362	0.684477	1	RN7SKP177
ENSG00000169733	31.6167	-0.165797	0.408013	-0.406353	0.684483	1	RFNG
ENSG00000212534	0.655095	-1.18932	2.92688	-0.406343	0.684491	1	SNORD70
ENSG00000273727	36.1207	0.160662	0.395387	0.406341	0.684492	1	NA
ENSG00000273148	3.73513	-0.489948	1.20587	-0.406302	0.684521	1	NA
ENSG00000083454	87.3323	0.0980861	0.241421	0.406287	0.684532	1	P2RX5
ENSG00000225077	1.32811	-0.827729	2.03756	-0.406235	0.68457	1	LINC00337
ENSG00000258819	0.766187	1.32897	3.27194	0.406173	0.684616	1	LINC02289
ENSG00000229009	0.264669	-2.95252	7.26953	-0.40615	0.684633	1	TMPRSS11GP
ENSG00000213449	0.817717	1.02491	2.52368	0.406118	0.684656	1	GAPDHP28
ENSG00000236188	0.613016	-1.44346	3.55436	-0.40611	0.684662	1	PRKX-AS1
ENSG00000076641	350.764	-0.0557262	0.137239	-0.406053	0.684703	1	PAG1
ENSG00000259734	0.301647	-2.58454	6.36666	-0.405949	0.68478	1	NA
ENSG00000117983	0.274369	2.92952	7.21689	0.405926	0.684797	1	MUC5B
ENSG00000171161	217.35	-0.0703679	0.173355	-0.405918	0.684803	1	ZNF672
ENSG00000198721	160.519	-0.0825285	0.203317	-0.40591	0.684809	1	ECI2
ENSG00000079134	138.303	0.0913569	0.225071	0.405902	0.684815	1	THOC1
ENSG00000109534	58.5864	-0.160711	0.395939	-0.405899	0.684817	1	GAR1
ENSG00000267626	0.714918	1.29927	3.20174	0.4058	0.684889	1	NA
ENSG00000128891	47.0966	-0.143655	0.354026	-0.405775	0.684908	1	CCDC32
ENSG00000230063	0.572004	1.55806	3.83992	0.405754	0.684923	1	NA
ENSG00000180096	491.301	0.0518203	0.127726	0.405715	0.684952	1	2024-09-01
ENSG00000087258	0.324031	-2.53448	6.2489	-0.405587	0.685046	1	GNAO1
ENSG00000226773	0.398955	1.98115	4.885	0.405557	0.685068	1	NA
ENSG00000234707	1.22532	1.02604	2.52998	0.405552	0.685072	1	NA
ENSG00000240024	28.3044	0.176658	0.435604	0.405548	0.685075	1	LINC00888
ENSG00000254189	1.61906	-0.77671	1.91523	-0.405545	0.685077	1	NA
ENSG00000137817	99.1202	-0.0967765	0.238646	-0.405523	0.685093	1	PARP6
ENSG00000225986	4.99025	0.446189	1.1003	0.405514	0.685099	1	UBXN10-AS1
ENSG00000173227	0.53431	-1.49932	3.69775	-0.405469	0.685132	1	SYT12
ENSG00000123552	23.5972	-0.192612	0.475061	-0.405448	0.685148	1	USP45
ENSG00000279502	1.5625	-0.710504	1.75273	-0.405369	0.685206	1	NA
ENSG00000137338	6.064	-0.436848	1.07766	-0.405366	0.685208	1	PGBD1
ENSG00000136531	2.23485	-0.608905	1.50225	-0.405329	0.685236	1	SCN2A
ENSG00000197885	11.3392	-0.286903	0.707889	-0.405294	0.685261	1	NKIRAS1
ENSG00000182087	314.405	0.0623475	0.153855	0.405235	0.685305	1	TMEM259
ENSG00000238072	5.5247	-0.432748	1.06795	-0.405213	0.685321	1	NA
ENSG00000277007	0.90791	-1.32452	3.26899	-0.405177	0.685347	1	NA
ENSG00000122042	50.6846	-0.13206	0.325971	-0.405128	0.685383	1	UBL3
ENSG00000185933	0.628725	1.31668	3.25028	0.405098	0.685405	1	CALHM1
ENSG00000113749	68.3107	-0.114676	0.283088	-0.405089	0.685412	1	HRH2
ENSG00000278238	10.0911	-0.303224	0.748699	-0.405001	0.685477	1	NA
ENSG00000255968	0.787306	-1.00231	2.47508	-0.404961	0.685506	1	NA
ENSG00000260212	0.736608	1.25419	3.09722	0.404941	0.685521	1	NA
ENSG00000179041	9.00549	0.40362	0.996884	0.404882	0.685564	1	RRS1
ENSG00000267336	0.368769	2.02577	5.00458	0.404783	0.685637	1	EIF4A2P1
ENSG00000149179	114.307	-0.0940798	0.232444	-0.404741	0.685668	1	C11orf49
ENSG00000165895	1.60881	-0.8652	2.13771	-0.404733	0.685674	1	ARHGAP42
ENSG00000212126	0.39825	-1.84114	4.54916	-0.40472	0.685683	1	TAS2R50
ENSG00000281195	1.11795	0.882466	2.18075	0.404662	0.685726	1	NA
ENSG00000116406	62.4822	-0.122346	0.302348	-0.404654	0.685732	1	EDEM3
ENSG00000112983	265.463	0.0627231	0.155027	0.404595	0.685775	1	BRD8
ENSG00000072163	71.1666	0.124036	0.306568	0.404594	0.685776	1	LIMS2
ENSG00000120051	4.15954	0.439869	1.08723	0.404577	0.685789	1	CFAP58
ENSG00000235070	0.375718	2.19147	5.41744	0.40452	0.68583	1	NA
ENSG00000205913	1.11833	-1.0289	2.54373	-0.404483	0.685857	1	SRRM2-AS1
ENSG00000251323	0.898518	1.31757	3.2576	0.404459	0.685875	1	NA
ENSG00000223829	0.7366	1.61278	3.98751	0.404458	0.685876	1	NA
ENSG00000255409	0.564806	-1.48229	3.66562	-0.404376	0.685936	1	RSF1-IT1
ENSG00000277215	1.04706	-1.03757	2.56595	-0.404363	0.685946	1	SPANXA2-OT1
ENSG00000275630	0.736009	-1.15275	2.85115	-0.404309	0.685985	1	NA
ENSG00000008300	12.1573	0.263614	0.652028	0.404298	0.685993	1	CELSR3
ENSG00000204685	7.10863	-0.38926	0.962863	-0.404274	0.686011	1	STARD7-AS1
ENSG00000225695	0.661674	-1.15415	2.85503	-0.40425	0.686029	1	HNRNPA1P35
ENSG00000124490	0.405398	-1.96771	4.86759	-0.404248	0.686031	1	CRISP2
ENSG00000234995	0.699624	1.38925	3.43675	0.404234	0.686041	1	NA
ENSG00000106993	48.2878	0.142362	0.352215	0.404192	0.686072	1	CDC37L1
ENSG00000184840	339.282	0.0634554	0.157009	0.40415	0.686102	1	TMED9
ENSG00000258231	0.397792	-1.73562	4.29492	-0.404109	0.686132	1	NA
ENSG00000252427	0.490071	-1.55805	3.85574	-0.404085	0.68615	1	NA
ENSG00000234353	0.547094	-1.41897	3.51209	-0.404023	0.686195	1	NA
ENSG00000168255	23.2339	0.209426	0.518443	0.403951	0.686249	1	POLR2J3
ENSG00000144802	153.977	0.0882425	0.218493	0.403869	0.686309	1	NFKBIZ
ENSG00000228271	0.493927	1.98057	4.9042	0.403852	0.686322	1	LINC02048
ENSG00000256591	4.74917	-0.462674	1.14575	-0.403818	0.686346	1	NA
ENSG00000182544	209.059	-0.0828822	0.205267	-0.403779	0.686376	1	MFSD5
ENSG00000258503	0.282001	2.64429	6.54938	0.403747	0.686399	1	NA
ENSG00000223489	0.69166	1.31935	3.26784	0.403738	0.686406	1	NEFHP1
ENSG00000259905	1.24117	0.946364	2.34412	0.403718	0.68642	1	PWRN1
ENSG00000138160	373.182	0.0556685	0.137896	0.403698	0.686435	1	KIF11
ENSG00000254703	4.83814	-0.408957	1.01315	-0.403649	0.686471	1	SENCR
ENSG00000267393	0.276898	-2.43312	6.02795	-0.403641	0.686477	1	NA
ENSG00000182111	0.941177	-2.93447	7.27005	-0.403639	0.686478	1	ZNF716
ENSG00000097007	27.5946	-0.176957	0.43843	-0.403615	0.686496	1	ABL1
ENSG00000204104	8.72357	0.332928	0.825083	0.403508	0.686575	1	TRAF3IP1
ENSG00000233593	0.713398	1.34404	3.33092	0.403502	0.686579	1	NA
ENSG00000283063	49.9128	-0.149056	0.369411	-0.403497	0.686582	1	TRBV6-2
ENSG00000090447	1.02463	1.13086	2.80317	0.403422	0.686637	1	TFAP4
ENSG00000147123	526.535	0.0489049	0.121226	0.403421	0.686639	1	NDUFB11
ENSG00000236432	1.68367	-0.730319	1.81041	-0.4034	0.686654	1	NA
ENSG00000260979	0.633938	1.44467	3.58134	0.403388	0.686663	1	NA
ENSG00000251574	0.525842	1.59685	3.95865	0.403384	0.686666	1	NA
ENSG00000214745	0.787013	1.2877	3.19253	0.403346	0.686694	1	NA
ENSG00000104957	136.687	0.0870365	0.215789	0.403342	0.686697	1	CCDC130
ENSG00000277981	0.303461	-2.56261	6.35385	-0.403316	0.686716	1	NA
ENSG00000271580	0.431611	-1.59175	3.94666	-0.403316	0.686716	1	NA
ENSG00000232729	1.84378	0.705389	1.74899	0.403313	0.686718	1	NA
ENSG00000259359	0.170139	2.92839	7.26124	0.403291	0.686735	1	NA
ENSG00000110717	393.427	-0.0571312	0.141663	-0.40329	0.686735	1	NDUFS8
ENSG00000233694	0.387612	2.00266	4.9658	0.40329	0.686735	1	LINC02579
ENSG00000220695	3.01794	0.540771	1.34092	0.403285	0.686739	1	NA
ENSG00000233821	2.23688	0.717403	1.77902	0.403258	0.686758	1	ENOX1-AS1
ENSG00000163909	0.387326	-1.86053	4.61433	-0.403207	0.686796	1	HEYL
ENSG00000213172	0.406025	1.82517	4.52683	0.403189	0.686809	1	NA
ENSG00000189212	0.267982	2.92743	7.26127	0.403157	0.686833	1	DPY19L2P1
ENSG00000198625	159.439	0.0806016	0.199928	0.403152	0.686836	1	MDM4
ENSG00000104231	98.7711	0.101217	0.251072	0.403141	0.686844	1	ZFAND1
ENSG00000235545	0.183544	2.92704	7.26129	0.403102	0.686873	1	NA
ENSG00000218725	1.79047	0.747633	1.85483	0.403074	0.686894	1	B3GALNT2P1
ENSG00000228436	1.38833	0.921744	2.28689	0.403056	0.686907	1	NA
ENSG00000186193	41.6403	-0.160568	0.398421	-0.40301	0.686941	1	SAPCD2
ENSG00000232348	0.655022	1.26518	3.13953	0.402985	0.686959	1	LINC00279
ENSG00000279006	0.611251	-1.4964	3.71336	-0.402978	0.686964	1	NA
ENSG00000228862	0.277266	2.88624	7.16259	0.40296	0.686978	1	NA
ENSG00000144278	0.325062	-2.50276	6.21106	-0.402952	0.686984	1	GALNT13
ENSG00000023041	296.972	-0.058796	0.14592	-0.402933	0.686998	1	ZDHHC6
ENSG00000233797	0.705621	-1.35248	3.35661	-0.402931	0.686999	1	UFL1-AS1
ENSG00000108786	1.48271	0.942061	2.33855	0.402841	0.687065	1	HSD17B1
ENSG00000169714	2985.59	-0.0264347	0.0656209	-0.40284	0.687066	1	CNBP
ENSG00000170855	203.762	-0.0686469	0.170409	-0.402836	0.687069	1	TRIAP1
ENSG00000196233	61.7283	-0.12578	0.312249	-0.402821	0.68708	1	LCOR
ENSG00000068024	120.901	-0.0897364	0.22286	-0.402659	0.687199	1	HDAC4
ENSG00000171817	3.30988	-0.508436	1.26275	-0.402641	0.687212	1	ZNF540
ENSG00000134057	1059.05	0.0562745	0.139766	0.402634	0.687217	1	CCNB1
ENSG00000236708	0.432248	-1.7951	4.45843	-0.402631	0.68722	1	NA
ENSG00000266456	0.633563	-1.41726	3.52002	-0.402629	0.687221	1	NA
ENSG00000183775	11.6852	-0.344884	0.856585	-0.402626	0.687223	1	KCTD16
ENSG00000213403	0.558986	-1.50043	3.72667	-0.40262	0.687227	1	CISD1P1
ENSG00000271368	0.57192	1.65349	4.10747	0.402556	0.687275	1	NA
ENSG00000164733	2288.39	-0.0360621	0.0895897	-0.402524	0.687298	1	CTSB
ENSG00000265142	3.40981	-0.59384	1.47538	-0.402499	0.687316	1	MIR133A1HG
ENSG00000167916	0.439208	-1.67276	4.15661	-0.402434	0.687364	1	KRT24
ENSG00000183128	0.960925	1.00926	2.50794	0.402425	0.687372	1	CALHM3
ENSG00000234093	0.447739	-1.66893	4.14726	-0.402419	0.687376	1	RPS15AP11
ENSG00000251407	0.677324	1.29012	3.20604	0.402403	0.687388	1	MTND1P22
ENSG00000132436	124.123	0.0907952	0.225664	0.402346	0.687429	1	FIGNL1
ENSG00000234632	0.281281	2.62814	6.53297	0.402289	0.687471	1	NECAP1P2
ENSG00000169246	2.99414	0.689973	1.71515	0.402281	0.687478	1	NPIPB3
ENSG00000179101	1.43978	-0.934025	2.32193	-0.402262	0.687491	1	NA
ENSG00000265753	0.393001	-1.98978	4.94847	-0.4021	0.68761	1	RN7SL444P
ENSG00000233963	0.485404	1.82311	4.53484	0.402023	0.687667	1	ATP8A2P3
ENSG00000227782	1.86042	-0.691422	1.72021	-0.401941	0.687727	1	NA
ENSG00000280262	0.302918	-2.56518	6.38391	-0.401819	0.687817	1	NA
ENSG00000230894	0.354903	2.21092	5.50267	0.401791	0.687838	1	NA
ENSG00000230589	0.444731	-2.04579	5.09179	-0.401782	0.687845	1	IMP3P1
ENSG00000175832	4.4549	0.499175	1.24241	0.401779	0.687846	1	ETV4
ENSG00000126217	0.506191	-1.60948	4.00631	-0.401736	0.687878	1	MCF2L
ENSG00000104043	56.489	0.13639	0.339505	0.401734	0.68788	1	ATP8B4
ENSG00000084623	1126.04	0.0416161	0.103595	0.401721	0.68789	1	EIF3I
ENSG00000252719	0.301109	2.35085	5.8521	0.401711	0.687897	1	NA
ENSG00000185215	0.504611	-1.53863	3.83043	-0.401686	0.687915	1	TNFAIP2
ENSG00000261369	2.05889	0.585634	1.45801	0.401666	0.68793	1	NA
ENSG00000066468	0.925697	1.32011	3.28683	0.401638	0.687951	1	FGFR2
ENSG00000112473	97.4055	-0.106224	0.264479	-0.401634	0.687953	1	SLC39A7
ENSG00000182150	94.0912	-0.102207	0.254509	-0.401583	0.687991	1	ERCC6L2
ENSG00000188459	0.634979	1.43349	3.56982	0.401558	0.688009	1	WASF4P
ENSG00000236426	0.751746	1.09896	2.73682	0.401547	0.688017	1	NA
ENSG00000178971	119.415	-0.0854085	0.212705	-0.401535	0.688026	1	CTC1
ENSG00000110169	0.889113	-1.08986	2.71428	-0.401529	0.68803	1	HPX
ENSG00000152785	2.19993	0.675077	1.68127	0.401527	0.688032	1	BMP3
ENSG00000203859	0.587845	1.82951	4.55773	0.401407	0.68812	1	HSD3B2
ENSG00000188985	14.4323	0.255828	0.637339	0.4014	0.688125	1	DHFRP1
ENSG00000211834	0.491017	-1.44485	3.59973	-0.401377	0.688142	1	TRAJ57
ENSG00000249755	0.626167	-1.44005	3.58789	-0.401364	0.688152	1	NA
ENSG00000176928	1.16624	0.84127	2.09622	0.401328	0.688179	1	GCNT4
ENSG00000151025	0.944591	-1.31819	3.28483	-0.401297	0.688201	1	GPR158
ENSG00000126216	355.669	-0.0664612	0.165646	-0.401225	0.688254	1	TUBGCP3
ENSG00000211829	20.1917	-0.238144	0.593569	-0.401207	0.688268	1	TRDC
ENSG00000166578	2.31272	-0.729217	1.81786	-0.40114	0.688317	1	IQCD
ENSG00000129562	885.556	0.0390639	0.0973905	0.401106	0.688342	1	DAD1
ENSG00000158691	25.5755	-0.203842	0.508201	-0.401104	0.688343	1	ZSCAN12
ENSG00000165985	2.43157	0.586419	1.46212	0.401074	0.688365	1	C1QL3
ENSG00000259792	0.453736	1.54915	3.86277	0.401046	0.688386	1	NA
ENSG00000276248	1.34176	0.96877	2.41568	0.401034	0.688395	1	NA
ENSG00000251023	2.41202	0.555111	1.38426	0.401016	0.688408	1	NA
ENSG00000240429	15.7995	0.229871	0.573235	0.401006	0.688416	1	LRRFIP1P1
ENSG00000091009	8.82497	-0.313592	0.782106	-0.400958	0.688451	1	RBM27
ENSG00000199562	0.646875	-1.18712	2.9608	-0.400947	0.688459	1	RNU6-37P
ENSG00000169435	0.651095	-1.24076	3.09466	-0.400937	0.688467	1	RASSF6
ENSG00000249395	0.483351	1.80515	4.50276	0.400898	0.688495	1	CASC9
ENSG00000231794	0.540503	-1.78992	4.46494	-0.400883	0.688506	1	NA
ENSG00000163534	0.34741	-2.06192	5.14445	-0.400805	0.688564	1	FCRL1
ENSG00000174370	0.314637	-2.73814	6.8326	-0.400747	0.688606	1	C11orf45
ENSG00000227001	0.45098	1.76558	4.40574	0.400745	0.688608	1	NBPF2P
ENSG00000117114	1.60278	0.877535	2.18981	0.400735	0.688615	1	ADGRL2
ENSG00000283546	0.24845	-2.91339	7.27066	-0.400705	0.688638	1	NA
ENSG00000122971	157.015	-0.0795513	0.19855	-0.400661	0.68867	1	ACADS
ENSG00000268566	1.27294	-0.832047	2.07699	-0.400603	0.688713	1	NA
ENSG00000277406	2.18164	0.706528	1.7638	0.400571	0.688736	1	NA
ENSG00000184828	0.447879	-1.48258	3.70124	-0.400565	0.688741	1	ZBTB7C
ENSG00000113504	44.2377	-0.152633	0.381068	-0.400539	0.68876	1	SLC12A7
ENSG00000213018	0.370913	2.0058	5.00794	0.400523	0.688771	1	NA
ENSG00000248840	0.304134	-2.55334	6.37533	-0.400503	0.688786	1	NA
ENSG00000177096	8.63329	0.334736	0.835796	0.4005	0.688788	1	FAM109B
ENSG00000237525	0.788966	-1.27195	3.17596	-0.400492	0.688794	1	NA
ENSG00000213509	0.55117	1.53481	3.83235	0.400489	0.688796	1	PPIAP16
ENSG00000180061	0.502628	-1.52766	3.81453	-0.400484	0.6888	1	TMEM150B
ENSG00000253043	0.355217	2.19677	5.48689	0.400367	0.688887	1	RNU7-181P
ENSG00000259342	0.296463	2.34687	5.86289	0.400293	0.688941	1	NA
ENSG00000269846	0.984006	-1.04211	2.6036	-0.400257	0.688967	1	NA
ENSG00000233541	0.344818	2.06778	5.16641	0.400234	0.688984	1	RPL31P47
ENSG00000251726	0.341606	-2.06773	5.16631	-0.400234	0.688984	1	RNU7-41P
ENSG00000153802	0.588722	-1.38354	3.45687	-0.40023	0.688987	1	TMPRSS11D
ENSG00000197448	2647.92	0.040556	0.101338	0.400205	0.689005	1	GSTK1
ENSG00000115211	148.916	-0.0973585	0.243282	-0.400187	0.689018	1	EIF2B4
ENSG00000234155	0.1724	2.90611	7.26205	0.400178	0.689025	1	LINC02535
ENSG00000169180	148.506	0.0800078	0.199947	0.400145	0.68905	1	XPO6
ENSG00000105699	36.942	0.166203	0.415356	0.400145	0.68905	1	LSR
ENSG00000231704	1.60553	0.85955	2.1482	0.400126	0.689063	1	NA
ENSG00000212989	0.174861	2.9054	7.26208	0.400078	0.689099	1	NA
ENSG00000149311	159.544	-0.0942049	0.235494	-0.400032	0.689133	1	ATM
ENSG00000248150	1.15974	1.10647	2.76609	0.400012	0.689147	1	LINC02150
ENSG00000226066	0.359396	2.21022	5.52565	0.399992	0.689162	1	NA
ENSG00000112079	378.63	-0.0633613	0.158422	-0.399953	0.689191	1	STK38
ENSG00000169032	162.928	0.0748963	0.187266	0.399946	0.689196	1	MAP2K1
ENSG00000120555	2.58585	-0.60601	1.51529	-0.399929	0.689208	1	SEPT7P9
ENSG00000216490	2.19847	-0.711838	1.78004	-0.399901	0.689229	1	IFI30
ENSG00000255141	4.23783	-0.438883	1.09749	-0.399898	0.689231	1	HNRNPA1P76
ENSG00000139946	6.14888	-0.394651	0.986965	-0.399863	0.689258	1	PELI2
ENSG00000080345	186.691	0.0768764	0.192272	0.399832	0.68928	1	RIF1
ENSG00000138050	78.6783	-0.116931	0.292472	-0.399803	0.689302	1	THUMPD2
ENSG00000148483	0.495442	1.43339	3.58558	0.399765	0.68933	1	TMEM236
ENSG00000267216	2.31242	0.619218	1.54905	0.399739	0.689349	1	NA
ENSG00000185565	0.366619	2.1819	5.45839	0.399734	0.689353	1	LSAMP
ENSG00000255437	0.473642	1.55519	3.89074	0.399715	0.689366	1	NA
ENSG00000124225	1.40794	0.945224	2.36514	0.399649	0.689415	1	PMEPA1
ENSG00000265018	0.237118	-2.54605	6.37078	-0.399645	0.689418	1	AGAP12P
ENSG00000246548	0.652905	1.33306	3.33578	0.399625	0.689433	1	LINC02288
ENSG00000110925	16.8663	-0.258107	0.645933	-0.399588	0.68946	1	CSRNP2
ENSG00000152154	0.295451	2.3512	5.88508	0.399518	0.689511	1	TMEM178A
ENSG00000230185	1.43804	0.928822	2.32501	0.399492	0.689531	1	C9orf147
ENSG00000152582	54.9724	-0.12997	0.325344	-0.399486	0.689535	1	SPEF2
ENSG00000138378	542.68	0.0431627	0.108052	0.399463	0.689552	1	STAT4
ENSG00000242673	1.22168	-0.908872	2.27536	-0.399442	0.689568	1	RN7SL167P
ENSG00000099991	110.478	-0.100121	0.25067	-0.399413	0.689589	1	CABIN1
ENSG00000162882	0.556052	-1.50252	3.76205	-0.399388	0.689607	1	HAAO
ENSG00000261407	0.344415	-2.06097	5.16075	-0.399355	0.689632	1	NA
ENSG00000118777	23.439	-0.213816	0.535404	-0.399355	0.689632	1	ABCG2
ENSG00000259521	0.224405	-2.90362	7.27095	-0.399346	0.689639	1	INO80-AS1
ENSG00000174473	0.510788	1.59342	3.99101	0.399253	0.689707	1	GALNTL6
ENSG00000271661	0.355172	2.1997	5.51058	0.399177	0.689763	1	BNIP3P36
ENSG00000204959	0.669148	1.17752	2.95029	0.399122	0.689804	1	ARHGEF34P
ENSG00000262136	1.73353	-0.707295	1.77241	-0.399058	0.689851	1	NA
ENSG00000119185	305.094	0.0855265	0.214331	0.39904	0.689864	1	ITGB1BP1
ENSG00000227060	1.36406	-0.938966	2.35308	-0.399038	0.689866	1	LINC00629
ENSG00000260751	0.401336	1.59954	4.00856	0.399031	0.689871	1	NA
ENSG00000258559	0.399208	-2.11323	5.29614	-0.399013	0.689884	1	NA
ENSG00000103269	0.513236	-1.51871	3.80638	-0.398992	0.689899	1	RHBDL1
ENSG00000241135	3.35995	0.579749	1.45338	0.398897	0.689969	1	LINC00881
ENSG00000259109	0.68499	1.33687	3.35156	0.39888	0.689982	1	NA
ENSG00000265185	22.3609	-0.226287	0.567316	-0.398873	0.689987	1	SNORD3B-1
ENSG00000216069	0.277619	-2.61674	6.56083	-0.398843	0.690009	1	MIR875
ENSG00000243149	0.470891	1.93891	4.86178	0.398808	0.690035	1	LINC02040
ENSG00000254047	0.557646	1.5677	3.93131	0.398773	0.690061	1	NA
ENSG00000280443	0.296153	2.34877	5.89068	0.398727	0.690095	1	NA
ENSG00000279032	0.296059	2.34675	5.88763	0.39859	0.690195	1	NA
ENSG00000144908	0.359018	-2.01107	5.0459	-0.398556	0.69022	1	ALDH1L1
ENSG00000213400	0.719509	1.24501	3.12423	0.3985	0.690262	1	RPL12P18
ENSG00000207175	0.655651	1.27769	3.20721	0.398379	0.690351	1	RNU1-67P
ENSG00000146677	9.51571	0.305897	0.76794	0.398334	0.690384	1	NA
ENSG00000169436	0.715478	1.15427	2.89777	0.39833	0.690387	1	COL22A1
ENSG00000235366	0.343457	-2.65517	6.66635	-0.398294	0.690414	1	LINC01055
ENSG00000139146	281.235	0.0636123	0.159723	0.398267	0.690433	1	SINHCAF
ENSG00000167769	0.518646	1.63401	4.10291	0.398258	0.69044	1	ACER1
ENSG00000234854	0.279828	2.37823	5.97298	0.398164	0.690509	1	LINC00676
ENSG00000280426	0.847511	1.31957	3.31419	0.398158	0.690513	1	NA
ENSG00000179841	2.65813	0.665107	1.67066	0.39811	0.690549	1	AKAP5
ENSG00000036828	1.55096	0.942798	2.36831	0.398089	0.690564	1	CASR
ENSG00000258568	1.22485	-0.847816	2.12998	-0.39804	0.690601	1	RHOQP1
ENSG00000081014	15.4065	0.244912	0.615431	0.397951	0.690666	1	AP4E1
ENSG00000162522	0.663822	-1.40712	3.53649	-0.397886	0.690714	1	KIAA1522
ENSG00000189043	1075.33	-0.0339112	0.085238	-0.397841	0.690747	1	NDUFA4
ENSG00000142168	1171.24	0.0336574	0.0846015	0.397834	0.690752	1	SOD1
ENSG00000167721	118.302	0.0962851	0.242027	0.397827	0.690758	1	TSR1
ENSG00000227412	0.56579	1.56339	3.92994	0.397815	0.690767	1	STK33P1
ENSG00000255062	0.969351	0.889537	2.23616	0.397797	0.69078	1	NA
ENSG00000260285	1.30358	0.960998	2.41596	0.397771	0.690799	1	NA
ENSG00000241962	1.18573	0.929462	2.33711	0.397697	0.690853	1	NA
ENSG00000198668	2310.13	0.0366264	0.0921038	0.397664	0.690878	1	CALM1
ENSG00000278983	0.613098	-1.4092	3.54397	-0.397635	0.690899	1	NA
ENSG00000125895	2.94922	0.534304	1.34372	0.39763	0.690903	1	TMEM74B
ENSG00000226658	0.396289	-2.13221	5.36318	-0.397565	0.690951	1	RPL23AP30
ENSG00000165899	4.73506	-0.511691	1.28726	-0.397505	0.690995	1	OTOGL
ENSG00000087128	0.927353	-1.0513	2.64498	-0.397468	0.691022	1	TMPRSS11E
ENSG00000214274	8.80192	0.306859	0.772042	0.397464	0.691025	1	ANG
ENSG00000279289	4.52018	0.570893	1.43655	0.397407	0.691068	1	NA
ENSG00000183715	0.290018	2.34763	5.90909	0.397291	0.691153	1	OPCML
ENSG00000174840	91.3539	0.101107	0.254494	0.397288	0.691155	1	PDE12
ENSG00000127993	115.375	-0.0873426	0.219871	-0.397245	0.691187	1	RBM48
ENSG00000250830	0.340406	-2.64159	6.65026	-0.397215	0.691209	1	MRPS35P2
ENSG00000125247	60.9263	0.121462	0.305798	0.397198	0.691221	1	TMTC4
ENSG00000126067	1224.48	0.0377203	0.0949727	0.39717	0.691242	1	PSMB2
ENSG00000119139	156.266	-0.0890253	0.224171	-0.397131	0.691271	1	TJP2
ENSG00000116299	14.0015	0.2846	0.716801	0.397042	0.691336	1	KIAA1324
ENSG00000226329	0.755604	1.31709	3.31796	0.396957	0.691399	1	NA
ENSG00000069667	226.161	-0.0814784	0.205283	-0.396907	0.691436	1	RORA
ENSG00000198755	637.859	0.0425354	0.107174	0.39688	0.691456	1	RPL10A
ENSG00000086062	37.6228	-0.153023	0.385671	-0.396769	0.691538	1	B4GALT1
ENSG00000130830	526.653	0.0481176	0.121288	0.396722	0.691573	1	MPP1
ENSG00000273033	4.32932	-0.575607	1.45101	-0.396694	0.691593	1	LINC02035
ENSG00000123575	40.0308	0.161306	0.406726	0.396598	0.691664	1	FAM199X
ENSG00000051825	335.08	-0.0678739	0.171146	-0.396584	0.691674	1	MPHOSPH9
ENSG00000260589	6.63259	0.37208	0.93844	0.396488	0.691745	1	STAM-AS1
ENSG00000165175	59.7671	0.122622	0.309274	0.396482	0.691749	1	MID1IP1
ENSG00000174502	0.801358	-1.28621	3.24433	-0.396449	0.691774	1	SLC26A9
ENSG00000118407	0.955113	1.15513	2.91371	0.396446	0.691776	1	FILIP1
ENSG00000259349	1.31551	0.891876	2.25003	0.396383	0.691822	1	NA
ENSG00000163746	0.789317	-1.09512	2.76319	-0.396324	0.691866	1	PLSCR2
ENSG00000138668	1423.69	-0.0390864	0.0986232	-0.39632	0.691869	1	HNRNPD
ENSG00000281021	1.89251	-0.723411	1.82551	-0.396278	0.6919	1	NA
ENSG00000108961	3.76851	-0.508291	1.28292	-0.396198	0.691959	1	RANGRF
ENSG00000187556	0.886529	1.02392	2.58445	0.396186	0.691968	1	NANOS3
ENSG00000260715	1.48202	0.890503	2.2479	0.396149	0.691995	1	NA
ENSG00000225269	0.430734	-1.69578	4.28082	-0.396136	0.692005	1	LINC00705
ENSG00000254088	0.414791	-1.67457	4.22732	-0.39613	0.692009	1	SLC2A3P4
ENSG00000188004	0.205006	2.87711	7.2634	0.39611	0.692024	1	SNHG28
ENSG00000104472	157.23	0.0774464	0.195522	0.3961	0.692031	1	CHRAC1
ENSG00000234915	0.237359	2.87702	7.26341	0.396098	0.692033	1	NA
ENSG00000244128	0.321668	2.25512	5.69339	0.396094	0.692036	1	LINC01322
ENSG00000170382	0.727781	1.34439	3.39413	0.396091	0.692038	1	LRRN2
ENSG00000226200	3.92212	0.575146	1.45207	0.396086	0.692042	1	SGMS1-AS1
ENSG00000122861	22.8049	0.20311	0.512842	0.396048	0.69207	1	PLAU
ENSG00000259772	0.20739	2.8764	7.26344	0.39601	0.692097	1	NA
ENSG00000279985	0.449996	-2.16529	5.46925	-0.395902	0.692177	1	NA
ENSG00000269952	1.53167	0.906789	2.29048	0.395895	0.692182	1	NA
ENSG00000211876	0.274408	2.39416	6.04753	0.39589	0.692186	1	TRAJ13
ENSG00000213557	2.28645	0.638968	1.61417	0.395849	0.692217	1	NA
ENSG00000211819	3.51929	-0.474334	1.19829	-0.395841	0.692222	1	TRAV40
ENSG00000073670	0.518507	-1.58803	4.01182	-0.395839	0.692224	1	ADAM11
ENSG00000199377	36.1681	0.17745	0.448381	0.395756	0.692285	1	RNU5F-1
ENSG00000176659	4.21103	-0.456056	1.15251	-0.395706	0.692322	1	C20orf197
ENSG00000183773	0.244465	2.87389	7.26359	0.395657	0.692358	1	AIFM3
ENSG00000184924	39.0998	0.143129	0.361758	0.395649	0.692364	1	PTRHD1
ENSG00000188906	3.57519	0.557035	1.40796	0.395633	0.692376	1	LRRK2
ENSG00000143815	820.926	-0.0415855	0.105118	-0.395609	0.692393	1	LBR
ENSG00000245317	0.866494	-1.02531	2.59228	-0.395524	0.692456	1	NA
ENSG00000180881	9.87003	-0.309056	0.781442	-0.395494	0.692478	1	CAPS2
ENSG00000224043	0.912306	-1.0401	2.6305	-0.395401	0.692547	1	CCNT2-AS1
ENSG00000124733	423.036	0.0515947	0.130495	0.395376	0.692565	1	MEA1
ENSG00000267270	2.42117	-0.60969	1.54212	-0.395359	0.692578	1	PARD6G-AS1
ENSG00000071575	120.449	0.0903355	0.228511	0.395322	0.692605	1	TRIB2
ENSG00000213731	1.67119	-0.79816	2.01932	-0.395262	0.692649	1	RAB5CP1
ENSG00000117862	785.687	-0.0418133	0.105813	-0.395164	0.692722	1	TXNDC12
ENSG00000266921	0.758222	1.29509	3.27749	0.395148	0.692733	1	NA
ENSG00000258497	0.647059	1.41998	3.59388	0.395111	0.692761	1	NA
ENSG00000254173	0.403373	1.91354	4.84394	0.395039	0.692814	1	NA
ENSG00000143036	1.48355	-0.851126	2.15459	-0.39503	0.692821	1	SLC44A3
ENSG00000196839	662.646	0.0535207	0.135493	0.395005	0.692839	1	ADA
ENSG00000154898	6.24189	-0.401616	1.01674	-0.395005	0.692839	1	CCDC144CP
ENSG00000197619	50.7211	-0.13239	0.335169	-0.394994	0.692848	1	ZNF615
ENSG00000258735	0.553968	-1.3811	3.4973	-0.394904	0.692914	1	LINC00637
ENSG00000213882	0.682371	1.45466	3.68395	0.394865	0.692942	1	CYB5AP4
ENSG00000284669	16.9183	0.233049	0.590208	0.394859	0.692947	1	NA
ENSG00000164296	9.52258	-0.304833	0.772036	-0.394844	0.692958	1	TIGD6
ENSG00000241258	42.6237	0.151346	0.383342	0.394806	0.692986	1	CRCP
ENSG00000279092	2.32598	0.60215	1.52531	0.394772	0.693011	1	NA
ENSG00000174928	6.50868	0.353427	0.895295	0.39476	0.69302	1	C3orf33
ENSG00000275557	2.50394	0.618947	1.56803	0.394728	0.693044	1	NA
ENSG00000109181	0.401109	-2.24998	5.7002	-0.394719	0.693051	1	UGT2B10
ENSG00000138079	5.23083	0.481992	1.22116	0.394699	0.693065	1	SLC3A1
ENSG00000152117	105.589	-0.100366	0.254303	-0.394671	0.693086	1	NA
ENSG00000240591	0.474724	-1.6378	4.15024	-0.394628	0.693118	1	NA
ENSG00000080503	244.874	0.0704399	0.178498	0.394626	0.693119	1	SMARCA2
ENSG00000177640	1.08984	-0.984852	2.49583	-0.394599	0.693139	1	CASC2
ENSG00000131495	232.688	0.0669595	0.169704	0.394567	0.693162	1	NDUFA2
ENSG00000105520	4.43183	-0.446435	1.13149	-0.394556	0.693171	1	PLPPR2
ENSG00000121410	0.548459	-1.46485	3.7128	-0.394542	0.693181	1	A1BG
ENSG00000180257	47.4394	-0.140859	0.357043	-0.394516	0.6932	1	ZNF816
ENSG00000262943	3.36654	-0.638873	1.61948	-0.394492	0.693218	1	ALOX12P2
ENSG00000259950	1.41259	0.920407	2.33381	0.394379	0.693301	1	NA
ENSG00000228705	3.04313	-0.524677	1.33039	-0.394379	0.693301	1	LINC00659
ENSG00000265093	1.30617	0.89309	2.26477	0.394341	0.693329	1	RN7SL246P
ENSG00000154277	1.73801	-0.87188	2.21104	-0.39433	0.693338	1	UCHL1
ENSG00000116670	571.642	0.0459036	0.116429	0.394261	0.693388	1	MAD2L2
ENSG00000120885	140.001	-0.0987778	0.250557	-0.394233	0.693409	1	CLU
ENSG00000104755	0.594882	-1.42546	3.61586	-0.394225	0.693415	1	ADAM2
ENSG00000245832	1.12826	-0.874145	2.21752	-0.394199	0.693434	1	MIR4300HG
ENSG00000138757	473.642	-0.0515453	0.130763	-0.394188	0.693442	1	G3BP2
ENSG00000119280	16.4067	0.232926	0.590968	0.394143	0.693476	1	C1orf198
ENSG00000279806	0.471259	-1.5297	3.8823	-0.394019	0.693567	1	NA
ENSG00000095303	0.918874	-1.06737	2.70924	-0.393975	0.693599	1	PTGS1
ENSG00000251533	0.28896	2.55364	6.48197	0.393961	0.69361	1	LINC00605
ENSG00000149100	460.287	0.0491684	0.124846	0.393832	0.693705	1	EIF3M
ENSG00000243667	8.66235	-0.301056	0.764465	-0.393812	0.69372	1	WDR92
ENSG00000226693	0.350302	2.57775	6.54599	0.39379	0.693736	1	NXNP1
ENSG00000188771	0.269128	2.38903	6.06708	0.39377	0.693751	1	PLET1
ENSG00000135241	138.675	0.0849757	0.215818	0.393737	0.693775	1	PNPLA8
ENSG00000145864	4.2267	-0.470473	1.19526	-0.393615	0.693865	1	GABRB2
ENSG00000239570	0.432714	1.56808	3.98445	0.393549	0.693914	1	SETP11
ENSG00000268580	0.908515	1.21415	3.0857	0.393477	0.693967	1	LINC01966
ENSG00000188167	1.60453	0.712184	1.81026	0.393416	0.694012	1	TMPPE
ENSG00000167359	0.281214	2.34617	5.96361	0.393414	0.694014	1	OR51I1
ENSG00000270832	0.367077	1.83685	4.6694	0.39338	0.694039	1	NA
ENSG00000234377	0.646636	-1.17694	2.99192	-0.393374	0.694044	1	RNF219-AS1
ENSG00000197744	19.9785	0.202233	0.514128	0.393351	0.69406	1	PTMAP2
ENSG00000117399	891.909	0.0812029	0.206478	0.393275	0.694116	1	CDC20
ENSG00000111087	1.26951	-0.909627	2.31307	-0.393256	0.694131	1	GLI1
ENSG00000228414	0.404355	-2.09388	5.32518	-0.393203	0.69417	1	LINC01185
ENSG00000123870	2.28309	0.654005	1.66332	0.393192	0.694178	1	ZNF137P
ENSG00000119402	170.062	-0.0804039	0.204513	-0.393149	0.694209	1	FBXW2
ENSG00000149972	2.48094	-0.584615	1.48701	-0.393149	0.69421	1	CNTN5
ENSG00000279306	0.540236	-1.56061	3.96958	-0.393144	0.694213	1	NA
ENSG00000251977	0.132361	-2.85876	7.27193	-0.393122	0.694229	1	RNU6-991P
ENSG00000254576	0.132361	-2.85876	7.27193	-0.393122	0.694229	1	OR4C1P
ENSG00000272542	0.132361	-2.85876	7.27193	-0.393122	0.694229	1	NA
ENSG00000186767	8.88333	0.313519	0.797581	0.393087	0.694256	1	SPIN4
ENSG00000266467	1.2212	0.795859	2.02482	0.393052	0.694281	1	RN7SL220P
ENSG00000089737	654.464	0.0429337	0.109233	0.393046	0.694286	1	DDX24
ENSG00000126368	4.39498	0.482318	1.22716	0.393035	0.694294	1	NR1D1
ENSG00000254999	857.227	-0.0406891	0.103527	-0.39303	0.694297	1	BRK1
ENSG00000187474	0.572151	-1.95426	4.97264	-0.393003	0.694317	1	FPR3
ENSG00000215267	4.32342	-0.439028	1.11731	-0.392933	0.694369	1	AKR1C7P
ENSG00000161265	14.0845	-0.242422	0.616963	-0.392927	0.694373	1	U2AF1L4
ENSG00000240915	0.348452	2.57698	6.55992	0.392837	0.69444	1	NA
ENSG00000136425	1.33603	0.750635	1.91094	0.392809	0.694461	1	CIB2
ENSG00000177119	248.427	-0.073033	0.185938	-0.392782	0.694481	1	ANO6
ENSG00000145293	235.115	-0.064284	0.163664	-0.392781	0.694481	1	ENOPH1
ENSG00000283016	0.545885	-1.25269	3.18948	-0.392756	0.6945	1	NA
ENSG00000102265	441.278	0.0542371	0.13811	0.39271	0.694533	1	TIMP1
ENSG00000205363	0.409855	-1.77557	4.52155	-0.39269	0.694548	1	C15orf59
ENSG00000169239	65.8074	0.118683	0.302239	0.392679	0.694557	1	CA5B
ENSG00000243508	0.374262	-1.97587	5.03188	-0.39267	0.694563	1	NA
ENSG00000229994	1.61623	0.890696	2.26832	0.392667	0.694565	1	RPL5P4
ENSG00000117477	1.7453	0.621013	1.58182	0.392594	0.694619	1	CCDC181
ENSG00000215545	0.651193	1.64401	4.18855	0.3925	0.694689	1	DEFB116
ENSG00000230947	0.364501	-1.8408	4.69078	-0.392429	0.694741	1	NA
ENSG00000230710	0.551985	-1.56157	3.97934	-0.39242	0.694748	1	LINC00332
ENSG00000168903	0.629698	-1.40171	3.57215	-0.392401	0.694762	1	BTNL3
ENSG00000072864	178.78	0.0716275	0.182546	0.39238	0.694777	1	NDE1
ENSG00000108854	20.9702	0.206706	0.526816	0.392368	0.694786	1	SMURF2
ENSG00000134452	152.382	0.0845938	0.215665	0.392246	0.694876	1	FBXO18
ENSG00000187268	0.525017	1.40513	3.58245	0.392225	0.694892	1	FAM9C
ENSG00000267364	78.9138	-0.116694	0.297533	-0.392207	0.694905	1	NA
ENSG00000257923	57.1301	-0.133877	0.341345	-0.392205	0.694907	1	CUX1
ENSG00000170633	399.76	0.0775414	0.197726	0.392165	0.694936	1	RNF34
ENSG00000248478	0.267032	2.61886	6.67982	0.392055	0.695017	1	NA
ENSG00000240854	0.495891	-1.51033	3.85251	-0.392038	0.69503	1	NA
ENSG00000204894	0.68561	1.3282	3.3881	0.392018	0.695045	1	NA
ENSG00000284620	0.931546	-1.10578	2.82121	-0.391952	0.695094	1	NA
ENSG00000175287	0.75256	-1.11118	2.83505	-0.391943	0.695101	1	PHYHD1
ENSG00000126705	4.98324	0.393093	1.00298	0.391924	0.695114	1	AHDC1
ENSG00000211804	9.46833	0.299284	0.763661	0.391907	0.695127	1	TRDV1
ENSG00000254561	0.622996	-1.23898	3.16173	-0.391869	0.695155	1	NA
ENSG00000139737	171.72	-0.0720228	0.1838	-0.391854	0.695166	1	SLAIN1
ENSG00000227440	2.61161	0.529322	1.35083	0.391849	0.69517	1	ATP5G1P4
ENSG00000279640	0.334392	2.22071	5.66866	0.391751	0.695242	1	NA
ENSG00000010270	253.672	-0.0599422	0.153019	-0.391731	0.695257	1	STARD3NL
ENSG00000133195	32.7963	0.149959	0.382813	0.391731	0.695257	1	SLC39A11
ENSG00000229915	0.624719	-1.48704	3.79694	-0.391642	0.695323	1	NA
ENSG00000137766	0.823978	-1.33369	3.40574	-0.391601	0.695353	1	UNC13C
ENSG00000144591	232.806	0.0671689	0.171524	0.3916	0.695354	1	GMPPA
ENSG00000079215	1.61784	-0.742909	1.89718	-0.391585	0.695365	1	SLC1A3
ENSG00000272599	0.48181	1.57847	4.03111	0.391572	0.695375	1	NA
ENSG00000131781	2.36975	-0.60483	1.54491	-0.3915	0.695428	1	FMO5
ENSG00000279022	0.278275	2.34821	5.99803	0.391498	0.695429	1	NA
ENSG00000100505	2.22121	0.604022	1.54304	0.39145	0.695465	1	TRIM9
ENSG00000228495	1.4829	0.922472	2.35662	0.391439	0.695473	1	LINC01013
ENSG00000206605	0.334318	-2.38771	6.09993	-0.391432	0.695478	1	RNU6-946P
ENSG00000278725	0.475154	1.60129	4.0923	0.391293	0.695581	1	NA
ENSG00000150510	0.771671	1.30503	3.33526	0.391282	0.695589	1	FAM124A
ENSG00000138081	22.4256	-0.1803	0.460839	-0.391244	0.695617	1	FBXO11
ENSG00000251414	0.761206	-1.17989	3.01634	-0.391165	0.695675	1	NA
ENSG00000089472	1.24276	-0.803494	2.05412	-0.391162	0.695678	1	HEPH
ENSG00000235984	0.761892	-1.16516	2.97903	-0.391122	0.695707	1	GPC5-AS1
ENSG00000169299	139.719	-0.0811324	0.207441	-0.391111	0.695715	1	PGM2
ENSG00000261693	0.286311	-2.54072	6.49638	-0.391098	0.695725	1	NA
ENSG00000280088	7.65798	-0.340185	0.869914	-0.391056	0.695756	1	NA
ENSG00000252206	0.373695	1.69942	4.34577	0.391053	0.695758	1	RNU7-40P
ENSG00000066813	0.842997	1.01552	2.59704	0.391028	0.695777	1	ACSM2B
ENSG00000077279	1.86586	-0.731053	1.86973	-0.390993	0.695802	1	DCX
ENSG00000250061	2.19422	-0.603433	1.54336	-0.390988	0.695806	1	NA
ENSG00000101400	24.0433	-0.176004	0.450222	-0.390928	0.69585	1	SNTA1
ENSG00000273478	0.487095	-1.39856	3.57775	-0.390905	0.695867	1	NA
ENSG00000251221	0.189668	2.83886	7.2644	0.390791	0.695951	1	LINC01337
ENSG00000137877	3.0606	0.659939	1.68879	0.390776	0.695962	1	SPTBN5
ENSG00000169989	0.894343	-1.02859	2.63222	-0.390768	0.695969	1	TIGD4
ENSG00000268362	9.84613	0.28988	0.741829	0.390764	0.695972	1	NA
ENSG00000136718	236.652	-0.0735265	0.188192	-0.3907	0.696019	1	IMP4
ENSG00000236592	0.19715	2.83803	7.26443	0.390675	0.696038	1	S100A11P2
ENSG00000251170	0.263024	2.39455	6.13084	0.390575	0.696111	1	NA
ENSG00000212147	0.596031	-1.38481	3.54567	-0.390564	0.69612	1	RNU6-1106P
ENSG00000148335	55.9402	-0.123302	0.315717	-0.390546	0.696133	1	NTMT1
ENSG00000269845	0.446473	1.55989	3.99433	0.390525	0.696148	1	NA
ENSG00000125967	20.2072	0.205789	0.527153	0.390378	0.696257	1	NECAB3
ENSG00000256420	1.33821	-2.39098	6.12549	-0.390332	0.696291	1	OSBPL9P4
ENSG00000239763	1.42237	0.875759	2.24378	0.390305	0.696311	1	NA
ENSG00000233966	3.88812	0.51792	1.32712	0.390259	0.696345	1	UBE2SP1
ENSG00000243029	0.277922	-2.56172	6.56567	-0.390169	0.696412	1	RN7SL635P
ENSG00000253684	0.196059	2.83421	7.26457	0.390142	0.696432	1	BUD31P1
ENSG00000171804	1.97433	-0.809446	2.07475	-0.390141	0.696432	1	WDR87
ENSG00000229222	0.645621	-1.23761	3.17253	-0.390102	0.696461	1	KRT18P4
ENSG00000224050	0.2659	2.60876	6.68767	0.390085	0.696473	1	NA
ENSG00000136603	10.7199	0.357661	0.917026	0.390023	0.69652	1	SKIL
ENSG00000227160	0.359767	2.33907	5.99746	0.39001	0.696529	1	THEM7P
ENSG00000164023	1.44844	-0.845776	2.16861	-0.390009	0.69653	1	SGMS2
ENSG00000237172	43.3038	-0.145044	0.371922	-0.389986	0.696547	1	B3GNT9
ENSG00000134444	71.1052	0.109384	0.280483	0.389985	0.696548	1	KIAA1468
ENSG00000165188	2.14933	-0.599536	1.53761	-0.389914	0.6966	1	RNF183
ENSG00000183486	61.5297	-0.1223	0.313699	-0.389862	0.696638	1	MX2
ENSG00000230424	1.57837	0.857112	2.19862	0.389842	0.696654	1	NA
ENSG00000259735	0.348566	2.16701	5.55909	0.389813	0.696675	1	NA
ENSG00000135316	182.081	-0.0913138	0.234253	-0.389809	0.696678	1	SYNCRIP
ENSG00000261556	6.59668	-0.359394	0.921996	-0.3898	0.696684	1	SMG1P7
ENSG00000146828	9.35221	-0.313242	0.80364	-0.389779	0.6967	1	SLC12A9
ENSG00000232542	0.744728	1.26782	3.25273	0.38977	0.696707	1	DPYD-IT1
ENSG00000266994	0.827102	-1.10826	2.84337	-0.389769	0.696707	1	NA
ENSG00000080845	54.617	0.131408	0.337158	0.389753	0.696719	1	DLGAP4
ENSG00000242612	5.48068	0.390189	1.00152	0.389597	0.696834	1	DECR2
ENSG00000197651	0.680432	1.16278	2.9846	0.389594	0.696837	1	CCER1
ENSG00000244502	0.419435	1.58305	4.06336	0.389592	0.696838	1	HDAC11-AS1
ENSG00000141736	8.65866	-0.32442	0.832719	-0.389592	0.696839	1	ERBB2
ENSG00000231918	0.535408	1.60406	4.11748	0.389574	0.696851	1	NA
ENSG00000203907	0.762955	-1.16859	2.99977	-0.389561	0.696861	1	OOEP
ENSG00000124466	17.7755	-0.248392	0.637631	-0.389554	0.696866	1	LYPD3
ENSG00000224547	0.91042	1.16223	2.98357	0.389543	0.696875	1	ZNF619P1
ENSG00000260558	0.592712	1.33999	3.43998	0.389534	0.696881	1	NA
ENSG00000254376	0.921997	-0.892726	2.29183	-0.389525	0.696888	1	SOX5P1
ENSG00000204618	0.563508	-1.42653	3.66302	-0.389442	0.696949	1	RNF39
ENSG00000280181	0.386446	-1.80967	4.64685	-0.389441	0.69695	1	NA
ENSG00000259964	0.320093	2.22605	5.71879	0.389253	0.697089	1	THSD4-AS1
ENSG00000121152	400.444	0.0555248	0.14265	0.389239	0.6971	1	NCAPH
ENSG00000048545	1.06723	0.96328	2.47519	0.389174	0.697148	1	GUCA1A
ENSG00000041357	1264.23	0.0337214	0.0866578	0.389133	0.697178	1	PSMA4
ENSG00000244358	1.17346	-0.999769	2.56928	-0.389125	0.697184	1	NA
ENSG00000161649	0.356617	2.34379	6.02351	0.389108	0.697196	1	CD300LG
ENSG00000196935	4.85587	-0.431948	1.11036	-0.389014	0.697265	1	SRGAP1
ENSG00000198521	60.8139	-0.122287	0.314472	-0.388863	0.697378	1	ZNF43
ENSG00000237959	0.398598	-2.05577	5.28678	-0.388851	0.697387	1	RPL36AP10
ENSG00000148334	108.033	-0.0998289	0.256737	-0.388837	0.697397	1	PTGES2
ENSG00000238286	0.702048	-1.43413	3.68832	-0.388829	0.697402	1	SLC35E1P1
ENSG00000251828	0.213937	-2.82772	7.27335	-0.388779	0.69744	1	NA
ENSG00000003402	769.069	-0.0484822	0.124706	-0.388773	0.697444	1	CFLAR
ENSG00000197056	36.7011	0.153581	0.395117	0.388698	0.697499	1	ZMYM1
ENSG00000251354	0.511214	-1.67334	4.30526	-0.388673	0.697518	1	NA
ENSG00000182652	0.906126	1.07918	2.77699	0.388615	0.697561	1	OR4Q3
ENSG00000253288	0.699209	-1.45575	3.74609	-0.388607	0.697567	1	NA
ENSG00000226138	1.04059	-0.870433	2.23999	-0.388588	0.697581	1	NA
ENSG00000279256	1.60881	0.883382	2.27342	0.38857	0.697594	1	NA
ENSG00000106692	13.855	-0.240783	0.619769	-0.388504	0.697643	1	FKTN
ENSG00000101367	419.939	-0.0616274	0.15863	-0.388499	0.697647	1	MAPRE1
ENSG00000185024	48.8803	-0.130357	0.335542	-0.388497	0.697649	1	BRF1
ENSG00000262879	15.5292	0.237603	0.611711	0.388424	0.697702	1	NA
ENSG00000134909	4.90533	-0.423751	1.09122	-0.388326	0.697775	1	ARHGAP32
ENSG00000234624	0.550459	1.43561	3.69744	0.388272	0.697815	1	NA
ENSG00000254929	0.893989	0.970568	2.49988	0.388246	0.697834	1	NA
ENSG00000278876	0.5273	1.54772	3.98687	0.388204	0.697865	1	NA
ENSG00000070770	50.6767	-0.128955	0.332191	-0.388196	0.697871	1	CSNK2A2
ENSG00000228670	0.42875	-1.99772	5.1463	-0.388185	0.697879	1	NANOGP2
ENSG00000241537	0.363257	-2.12164	5.46577	-0.388169	0.697891	1	NA
ENSG00000229999	1.09994	0.960246	2.47395	0.388143	0.697911	1	NA
ENSG00000007312	225.152	-0.0760918	0.196042	-0.38814	0.697912	1	CD79B
ENSG00000222202	0.534731	1.52834	3.93771	0.38813	0.69792	1	RNU4-26P
ENSG00000223620	0.694767	-1.16007	2.98923	-0.388082	0.697956	1	RBM48P1
ENSG00000172426	3.23152	0.484515	1.24852	0.388072	0.697963	1	RSPH9
ENSG00000204456	0.27199	2.34673	6.04807	0.388014	0.698006	1	NA
ENSG00000204301	6.0737	-0.373811	0.963441	-0.387996	0.698019	1	NOTCH4
ENSG00000279589	0.628643	1.33709	3.44619	0.387991	0.698022	1	NA
ENSG00000283755	1.40983	-0.790219	2.03697	-0.387939	0.698061	1	CPHXL
ENSG00000143442	38.4773	0.150847	0.388904	0.387877	0.698107	1	POGZ
ENSG00000177426	79.4758	-0.110813	0.2857	-0.387866	0.698115	1	TGIF1
ENSG00000244326	0.512932	1.5684	4.04382	0.387851	0.698126	1	RN7SL814P
ENSG00000106305	30.3149	-0.193017	0.497701	-0.387818	0.698151	1	AIMP2
ENSG00000135100	0.47186	1.59331	4.10846	0.387813	0.698155	1	HNF1A
ENSG00000177479	285.873	0.0621498	0.160257	0.387812	0.698155	1	ARIH2
ENSG00000243679	7.64676	-0.369362	0.952501	-0.387781	0.698178	1	NA
ENSG00000197296	11.0465	-0.250494	0.646077	-0.387716	0.698226	1	FITM2
ENSG00000014919	176.388	0.0786898	0.202969	0.387693	0.698243	1	COX15
ENSG00000107164	109.791	0.0945265	0.243828	0.387677	0.698255	1	FUBP3
ENSG00000258729	0.356221	-2.1288	5.49183	-0.387631	0.698289	1	NA
ENSG00000261643	0.749635	1.07496	2.77345	0.387588	0.698321	1	NA
ENSG00000198870	1.49958	0.802477	2.07053	0.38757	0.698334	1	STKLD1
ENSG00000228960	0.312177	2.06388	5.32527	0.387564	0.698339	1	OR2A9P
ENSG00000025708	91.1194	0.101087	0.260837	0.387549	0.69835	1	TYMP
ENSG00000139117	6.65653	0.339658	0.876509	0.387512	0.698377	1	CPNE8
ENSG00000185085	100.107	0.0986647	0.25464	0.387467	0.698411	1	INTS5
ENSG00000183631	0.447502	-1.66293	4.29218	-0.387433	0.698436	1	PRR32
ENSG00000261302	1.20057	0.905923	2.33878	0.387349	0.698498	1	NA
ENSG00000188522	7.61137	0.328008	0.846923	0.387294	0.698539	1	FAM83G
ENSG00000215203	0.257432	-2.61733	6.75807	-0.387289	0.698542	1	GRXCR1
ENSG00000214650	0.520144	-1.56968	4.05314	-0.387275	0.698553	1	NA
ENSG00000237359	0.65662	-1.14157	2.9477	-0.387275	0.698553	1	NA
ENSG00000281131	0.315297	2.22732	5.75128	0.387274	0.698553	1	SCHLAP1
ENSG00000222607	0.453545	1.71394	4.42574	0.387267	0.698558	1	RNU6-628P
ENSG00000185674	0.682763	1.25662	3.24503	0.387244	0.698575	1	LYG2
ENSG00000267664	0.262303	2.37011	6.12165	0.387169	0.698631	1	RPL17P45
ENSG00000177600	774.815	0.0421135	0.108783	0.387133	0.698658	1	RPLP2
ENSG00000240669	0.257623	2.38955	6.17309	0.387091	0.698688	1	NA
ENSG00000246777	0.555012	-1.458	3.76671	-0.387075	0.6987	1	NA
ENSG00000121297	1.6539	0.850453	2.1972	0.387061	0.698711	1	TSHZ3
ENSG00000197471	321.115	0.0657994	0.170025	0.386999	0.698757	1	SPN
ENSG00000174306	27.8312	-0.178724	0.46188	-0.386949	0.698794	1	ZHX3
ENSG00000060656	0.653473	-1.10504	2.85586	-0.386938	0.698802	1	PTPRU
ENSG00000143633	126.58	-0.0799213	0.206559	-0.386917	0.698818	1	C1orf131
ENSG00000228742	0.536805	1.88078	4.86182	0.386846	0.69887	1	LINC02577
ENSG00000201221	1.08456	0.941461	2.43375	0.386835	0.698878	1	RNU4-40P
ENSG00000114473	81.0796	0.111887	0.289337	0.386703	0.698976	1	IQCG
ENSG00000271320	0.649469	1.32833	3.43504	0.386699	0.698979	1	NA
ENSG00000166394	14.8556	0.249055	0.644185	0.38662	0.699037	1	CYB5R2
ENSG00000279981	1.73956	0.86794	2.24508	0.386596	0.699056	1	NA
ENSG00000278175	1.22355	-0.773309	2.00036	-0.386585	0.699064	1	GLIDR
ENSG00000106392	224.108	-0.0670546	0.173456	-0.38658	0.699067	1	C1GALT1
ENSG00000187187	13.5174	0.245148	0.634177	0.386562	0.699081	1	ZNF546
ENSG00000237506	0.38885	-1.77816	4.59995	-0.38656	0.699082	1	RPSAP15
ENSG00000257195	0.520016	-1.44602	3.74076	-0.386559	0.699083	1	HNRNPA1P50
ENSG00000100522	21.5164	-0.234352	0.606291	-0.386534	0.699101	1	GNPNAT1
ENSG00000263624	0.665059	1.25412	3.24522	0.386451	0.699163	1	NA
ENSG00000244101	0.452818	-1.50383	3.89154	-0.386437	0.699173	1	HMGN1P10
ENSG00000112511	101.059	-0.100727	0.260671	-0.386416	0.699189	1	PHF1
ENSG00000102858	34.2884	-0.155405	0.402171	-0.386414	0.69919	1	MGRN1
ENSG00000264006	1.31836	0.869399	2.24995	0.386408	0.699195	1	AKR1C8P
ENSG00000277481	3.7652	-0.450707	1.16655	-0.38636	0.69923	1	PKD1L3
ENSG00000261766	0.270273	-2.56321	6.63438	-0.386352	0.699236	1	NA
ENSG00000155760	0.649372	1.26109	3.26412	0.386348	0.699239	1	FZD7
ENSG00000117500	136.561	-0.0806354	0.208778	-0.386226	0.699329	1	TMED5
ENSG00000184144	1.72296	-0.72173	1.86869	-0.386222	0.699332	1	CNTN2
ENSG00000269894	0.964571	-0.894448	2.31627	-0.386159	0.699379	1	NA
ENSG00000261505	2.87228	0.686206	1.7773	0.386095	0.699426	1	NA
ENSG00000261000	0.83734	1.01779	2.63614	0.386091	0.699429	1	NA
ENSG00000025770	338.072	0.0539171	0.139666	0.386043	0.699465	1	NCAPH2
ENSG00000253111	0.510591	-1.77139	4.58867	-0.386035	0.699471	1	NA
ENSG00000260161	0.277491	-2.54502	6.59348	-0.38599	0.699504	1	MTCYBP28
ENSG00000159111	375.933	-0.0569049	0.147427	-0.385986	0.699507	1	MRPL10
ENSG00000204237	113.195	0.0893557	0.231509	0.38597	0.699519	1	OXLD1
ENSG00000211725	13.3492	0.258484	0.669765	0.385932	0.699547	1	TRBV5-5
ENSG00000182327	0.556771	-1.41632	3.67013	-0.385906	0.699566	1	GLTPD2
ENSG00000244425	0.497735	-1.56351	4.05171	-0.385888	0.699579	1	RN7SL268P
ENSG00000100462	78.1343	-0.105114	0.272404	-0.385876	0.699589	1	PRMT5
ENSG00000099992	73.2116	-0.112866	0.292563	-0.385783	0.699657	1	TBC1D10A
ENSG00000275562	0.729626	1.26079	3.26837	0.385754	0.699679	1	NA
ENSG00000180777	0.752627	-1.12768	2.92337	-0.385748	0.699683	1	ANKRD30B
ENSG00000274321	0.313817	-2.66687	6.9142	-0.385708	0.699713	1	NA
ENSG00000137842	36.9516	-0.171591	0.444917	-0.385669	0.699742	1	TMEM62
ENSG00000228554	0.605389	1.49327	3.87211	0.385647	0.699758	1	NA
ENSG00000138459	79.4614	0.100951	0.261808	0.385593	0.699798	1	SLC35A5
ENSG00000144867	132.289	0.0904622	0.234649	0.385521	0.699851	1	SRPRB
ENSG00000284612	0.368255	-1.95014	5.05858	-0.385511	0.699859	1	NA
ENSG00000152223	34.7232	-0.172417	0.447294	-0.385467	0.699891	1	EPG5
ENSG00000259688	0.652634	1.15456	2.99525	0.385465	0.699893	1	NA
ENSG00000101986	9.91798	-0.275546	0.714934	-0.385414	0.69993	1	ABCD1
ENSG00000205138	97.8412	0.0906254	0.23516	0.385377	0.699958	1	SDHAF1
ENSG00000153157	1.0311	0.961695	2.49582	0.385322	0.699999	1	SYCP2L
ENSG00000236445	1.58424	-0.740679	1.92244	-0.385281	0.700029	1	LINC00608
ENSG00000213390	92.4708	-0.0992051	0.257498	-0.385265	0.700041	1	ARHGAP19
ENSG00000182902	0.56523	1.29831	3.36999	0.385256	0.700047	1	SLC25A18
ENSG00000239774	0.719446	1.30487	3.38708	0.385248	0.700054	1	NA
ENSG00000154040	0.704886	-1.11996	2.90726	-0.385227	0.700069	1	CABYR
ENSG00000241685	29.5886	0.170528	0.442686	0.385213	0.70008	1	ARPC1A
ENSG00000082497	0.747786	1.04979	2.72548	0.385178	0.700105	1	SERTAD4
ENSG00000263465	122.308	0.0839213	0.21788	0.385171	0.700111	1	SRSF8
ENSG00000126752	0.24708	-2.80176	7.27423	-0.385162	0.700117	1	SSX1
ENSG00000231305	0.369339	-1.81841	4.7212	-0.38516	0.700119	1	NA
ENSG00000279205	0.340139	2.34442	6.0872	0.38514	0.700133	1	NA
ENSG00000256001	1.42019	-0.840679	2.18367	-0.384983	0.70025	1	NA
ENSG00000274403	0.304506	-2.68716	6.97997	-0.384981	0.700252	1	NA
ENSG00000164616	0.233909	-2.80041	7.27427	-0.384975	0.700256	1	FBXL21
ENSG00000105576	25.3132	-0.166697	0.43303	-0.384955	0.700271	1	TNPO2
ENSG00000168772	4.13627	0.579536	1.50551	0.384942	0.70028	1	CXXC4
ENSG00000162526	0.494535	-1.58198	4.11009	-0.384902	0.70031	1	TSSK3
ENSG00000149948	0.577873	-1.61104	4.18562	-0.384899	0.700312	1	HMGA2
ENSG00000276840	0.540769	1.52633	3.96738	0.384719	0.700446	1	PMS2P10
ENSG00000197050	43.9577	-0.143096	0.371967	-0.384701	0.700459	1	ZNF420
ENSG00000207393	0.311835	2.22365	5.78078	0.384663	0.700487	1	RNU6-136P
ENSG00000215156	23.3123	0.184447	0.479525	0.384646	0.7005	1	NA
ENSG00000236194	1.09682	0.948189	2.46522	0.384627	0.700514	1	NA
ENSG00000179299	3.46256	-0.529178	1.37589	-0.384609	0.700527	1	NSUN7
ENSG00000225190	31.3629	-0.162652	0.422903	-0.384608	0.700528	1	PLEKHM1
ENSG00000058600	78.4096	-0.112387	0.292235	-0.384577	0.700551	1	POLR3E
ENSG00000227933	0.499825	-1.4521	3.77618	-0.384543	0.700576	1	NA
ENSG00000226083	0.355206	2.32344	6.04288	0.384492	0.700614	1	SLC39A12-AS1
ENSG00000228999	1.04135	-0.91032	2.36764	-0.384484	0.70062	1	NA
ENSG00000161671	13.4497	-0.240104	0.624565	-0.384435	0.700656	1	EMC10
ENSG00000236753	5.56573	-0.364375	0.948001	-0.384361	0.700711	1	MKLN1-AS
ENSG00000214076	1.33929	0.677818	1.76448	0.384146	0.70087	1	CPSF1P1
ENSG00000112531	102.891	-0.0995845	0.25927	-0.384096	0.700908	1	QKI
ENSG00000250959	5.59996	-0.385895	1.0048	-0.384051	0.700941	1	GLUD1P3
ENSG00000115297	19.8846	-0.202161	0.526402	-0.384043	0.700947	1	TLX2
ENSG00000173401	0.65288	1.29442	3.37064	0.384027	0.700959	1	GLIPR1L1
ENSG00000269653	0.940923	-1.0341	2.69291	-0.384008	0.700973	1	NA
ENSG00000007174	4.77626	0.491036	1.2788	0.383981	0.700992	1	DNAH9
ENSG00000119969	235.653	0.0602287	0.156856	0.383974	0.700998	1	HELLS
ENSG00000169228	17.6821	0.218783	0.569857	0.383926	0.701033	1	RAB24
ENSG00000277150	0.263454	2.3521	6.12652	0.38392	0.701038	1	F8A3
ENSG00000077063	0.820325	-1.14668	2.98697	-0.383892	0.701058	1	CTTNBP2
ENSG00000239486	2.65225	0.650639	1.69492	0.383875	0.701071	1	NA
ENSG00000268864	0.582909	1.28587	3.3499	0.383854	0.701087	1	NA
ENSG00000250803	1.48132	0.811327	2.11364	0.383853	0.701087	1	NA
ENSG00000198133	2.87411	-0.748899	1.95126	-0.383804	0.701124	1	TMEM229B
ENSG00000279636	0.67416	1.2434	3.24006	0.383759	0.701157	1	NA
ENSG00000201944	0.645757	1.37572	3.58497	0.383745	0.701167	1	NA
ENSG00000167925	38.876	-0.146544	0.38189	-0.383734	0.701176	1	GHDC
ENSG00000165097	8.86452	0.330814	0.86212	0.383722	0.701185	1	KDM1B
ENSG00000265241	369.65	0.0503084	0.131107	0.383719	0.701187	1	RBM8A
ENSG00000248483	7.12816	-0.367991	0.959203	-0.383643	0.701243	1	POU5F2
ENSG00000100225	691.403	0.0425328	0.110866	0.383642	0.701244	1	FBXO7
ENSG00000047617	0.956233	-1.32885	3.46412	-0.383604	0.701272	1	ANO2
ENSG00000198106	0.464256	-1.68771	4.39962	-0.383604	0.701272	1	NA
ENSG00000070413	142.002	-0.0810716	0.211358	-0.383575	0.701294	1	DGCR2
ENSG00000089163	9.56258	-0.309155	0.806009	-0.383562	0.701303	1	SIRT4
ENSG00000225625	0.192654	-2.78994	7.27464	-0.383516	0.701337	1	NA
ENSG00000182899	736.395	0.0422205	0.110094	0.383495	0.701353	1	RPL35A
ENSG00000167740	73.1592	0.114103	0.297585	0.383428	0.701402	1	CYB5D2
ENSG00000230233	0.254546	-2.78901	7.27467	-0.383386	0.701434	1	NA
ENSG00000165879	7.97927	0.309096	0.80623	0.383384	0.701435	1	FRAT1
ENSG00000241030	0.411833	1.8617	4.8565	0.383343	0.701466	1	RPL29P24
ENSG00000142186	149.943	-0.0728144	0.189988	-0.383259	0.701528	1	SCYL1
ENSG00000125999	0.262723	2.34957	6.13063	0.383252	0.701533	1	BPIFB1
ENSG00000211840	1.51776	0.837696	2.18583	0.383239	0.701543	1	TRAJ49
ENSG00000088833	264.061	-0.0606266	0.158203	-0.383219	0.701557	1	NSFL1C
ENSG00000102043	22.2999	-0.195723	0.510775	-0.383189	0.70158	1	MTMR8
ENSG00000196456	19.4477	-0.201184	0.525143	-0.383103	0.701643	1	ZNF775
ENSG00000265527	0.331969	2.17332	5.67313	0.383091	0.701652	1	MIR5690
ENSG00000248936	0.572066	1.34917	3.52182	0.38309	0.701653	1	NA
ENSG00000164188	0.491703	1.87378	4.89148	0.383071	0.701667	1	RANBP3L
ENSG00000235159	0.758873	1.1174	2.91702	0.383063	0.701673	1	NA
ENSG00000236345	0.178303	-2.78662	7.27476	-0.383053	0.701681	1	NA
ENSG00000235023	0.174507	-2.78651	7.27476	-0.383038	0.701692	1	NA
ENSG00000233752	0.357564	-2.10306	5.49048	-0.383037	0.701692	1	NA
ENSG00000180233	32.3145	-0.164586	0.429706	-0.38302	0.701705	1	ZNRF2
ENSG00000070061	99.1869	-0.0921681	0.240659	-0.382982	0.701733	1	ELP1
ENSG00000086712	33.1892	-0.154155	0.402544	-0.382951	0.701756	1	TXLNG
ENSG00000121621	182.641	0.0732759	0.191347	0.382947	0.701759	1	KIF18A
ENSG00000182901	0.597268	1.56234	4.07982	0.382944	0.701761	1	RGS7
ENSG00000279494	0.514686	1.37696	3.59575	0.382941	0.701763	1	NA
ENSG00000222057	3.73176	-0.550053	1.43655	-0.382898	0.701796	1	RNU4-62P
ENSG00000243701	0.86518	-0.99792	2.60642	-0.382871	0.701816	1	DUBR
ENSG00000132464	2.33824	-0.557728	1.45674	-0.382861	0.701823	1	ENAM
ENSG00000265964	0.19581	-2.78523	7.27481	-0.38286	0.701824	1	NA
ENSG00000250038	0.205141	-2.7851	7.27481	-0.382842	0.701837	1	NA
ENSG00000237676	0.556112	-1.43511	3.74867	-0.382831	0.701845	1	RPL30P4
ENSG00000148655	1.39456	-0.867485	2.26607	-0.382814	0.701858	1	LRMDA
ENSG00000164794	0.297256	2.24818	5.87328	0.382781	0.701882	1	KCNV1
ENSG00000220105	0.786375	-1.27335	3.32661	-0.382778	0.701885	1	NA
ENSG00000140987	1.1296	-0.951138	2.48486	-0.382773	0.701888	1	ZSCAN32
ENSG00000238561	0.429141	-1.94342	5.07858	-0.38267	0.701964	1	RNU6ATAC28P
ENSG00000182854	0.336304	-2.1651	5.65914	-0.382584	0.702028	1	OR4F15
ENSG00000082126	0.488124	1.64439	4.2983	0.382567	0.702041	1	MPP4
ENSG00000213269	0.261903	2.34668	6.1365	0.382413	0.702155	1	NA
ENSG00000224080	0.618349	1.34708	3.52355	0.382309	0.702232	1	UBE2FP1
ENSG00000280012	0.261229	2.35017	6.14753	0.382294	0.702243	1	RPL23AP61
ENSG00000151498	101.429	0.0903611	0.23637	0.382286	0.702249	1	ACAD8
ENSG00000175602	164.746	-0.0760294	0.198898	-0.382253	0.702273	1	CCDC85B
ENSG00000185787	783.952	-0.0389536	0.101911	-0.382232	0.702289	1	MORF4L1
ENSG00000164309	3.48269	0.584352	1.52894	0.382194	0.702318	1	CMYA5
ENSG00000231703	1.34534	-0.789289	2.06585	-0.382064	0.702414	1	NA
ENSG00000219608	1.01536	-0.995027	2.60452	-0.382039	0.702432	1	HIGD1AP16
ENSG00000162813	91.2782	-0.0975468	0.255333	-0.382037	0.702434	1	BPNT1
ENSG00000239413	3.64322	0.447643	1.17174	0.382033	0.702437	1	RPS27P23
ENSG00000227935	0.509495	-1.71248	4.48352	-0.38195	0.702498	1	NA
ENSG00000255320	1.81113	-0.629837	1.64905	-0.38194	0.702506	1	NA
ENSG00000144214	3.8185	-0.45723	1.19713	-0.381939	0.702507	1	LYG1
ENSG00000234285	0.779491	1.13788	2.97926	0.381932	0.702512	1	GAPDHP49
ENSG00000138660	59.5516	-0.123219	0.322658	-0.381888	0.702544	1	AP1AR
ENSG00000231889	12.602	0.245599	0.643129	0.381881	0.70255	1	TRAF3IP2-AS1
ENSG00000278434	0.414351	1.84218	4.82446	0.381842	0.702578	1	NA
ENSG00000238297	0.263407	-2.56262	6.71131	-0.381836	0.702583	1	NA
ENSG00000261610	0.263407	-2.56262	6.71131	-0.381836	0.702583	1	NA
ENSG00000132646	1739.5	-0.028017	0.0733752	-0.381832	0.702586	1	PCNA
ENSG00000178104	96.7207	-0.0950753	0.249035	-0.381774	0.702629	1	PDE4DIP
ENSG00000243071	0.702737	1.11697	2.9259	0.381754	0.702644	1	NA
ENSG00000126768	288.151	-0.0571743	0.149789	-0.381698	0.702686	1	TIMM17B
ENSG00000143420	210.381	0.0628972	0.164795	0.381671	0.702706	1	ENSA
ENSG00000205930	7.28352	0.321408	0.842146	0.381654	0.702718	1	C21orf62-AS1
ENSG00000183647	28.3594	-0.173534	0.454735	-0.381616	0.702746	1	ZNF530
ENSG00000169223	1498.76	0.0322045	0.0843911	0.38161	0.702751	1	LMAN2
ENSG00000114353	2832.05	-0.0292585	0.0766747	-0.381592	0.702764	1	GNAI2
ENSG00000267886	0.44181	1.64635	4.3146	0.381576	0.702776	1	NA
ENSG00000171587	1.57554	0.863845	2.2642	0.381523	0.702815	1	DSCAM
ENSG00000259931	0.259798	2.35131	6.16355	0.381486	0.702843	1	NA
ENSG00000237468	0.837301	1.14868	3.01134	0.381451	0.702869	1	NA
ENSG00000251309	0.454421	-1.79782	4.71351	-0.381418	0.702893	1	NA
ENSG00000229241	0.974219	1.03256	2.70726	0.381403	0.702904	1	PNPT1P1
ENSG00000188060	0.826422	0.925841	2.42752	0.381393	0.702912	1	RAB42
ENSG00000230989	463.41	0.0471899	0.12376	0.381301	0.70298	1	HSBP1
ENSG00000263513	13.6426	0.221568	0.581199	0.381225	0.703036	1	FAM72C
ENSG00000259635	0.521657	-1.44459	3.79032	-0.381127	0.703109	1	NA
ENSG00000248196	0.257439	2.7694	7.26714	0.381085	0.70314	1	NA
ENSG00000177736	0.926917	0.960844	2.52164	0.381039	0.703174	1	FXNP2
ENSG00000226253	0.247195	2.38824	6.26828	0.381004	0.7032	1	MRPL35P3
ENSG00000274386	0.987541	0.971581	2.55079	0.380894	0.703282	1	TMEM269
ENSG00000280020	0.977989	0.939688	2.46741	0.380841	0.703322	1	NA
ENSG00000212204	0.259234	2.34938	6.1693	0.380818	0.703339	1	RNA5SP91
ENSG00000214389	20.8465	-0.198562	0.521565	-0.380704	0.703423	1	RPS3AP26
ENSG00000182196	1.20481	0.9055	2.37862	0.380683	0.703438	1	ARL6IP4
ENSG00000211854	1.76815	-0.657716	1.72788	-0.380649	0.703464	1	TRAJ35
ENSG00000175318	0.742147	-1.16293	3.05546	-0.380609	0.703494	1	GRAMD2A
ENSG00000143303	77.2829	-0.104763	0.275282	-0.380567	0.703524	1	RRNAD1
ENSG00000196872	1.50288	-0.854816	2.24688	-0.380445	0.703615	1	KIAA1211L
ENSG00000229278	0.881843	0.93562	2.45934	0.380436	0.703622	1	NA
ENSG00000211888	1.44443	0.761935	2.00302	0.380394	0.703653	1	TRAJ1
ENSG00000254780	0.335041	1.83759	4.83158	0.380329	0.703701	1	NA
ENSG00000211699	13.8979	-0.253841	0.667544	-0.38026	0.703752	1	TRGV3
ENSG00000104964	474.784	0.0477428	0.12557	0.380209	0.703791	1	AES
ENSG00000133056	16.0045	0.22309	0.586761	0.380206	0.703792	1	PIK3C2B
ENSG00000224790	0.586697	-1.39621	3.67233	-0.380196	0.7038	1	NA
ENSG00000089847	3.60612	0.489599	1.28776	0.380195	0.703801	1	ANKRD24
ENSG00000226846	0.830495	1.21566	3.1975	0.380191	0.703804	1	LINC00348
ENSG00000275040	0.412631	-1.9539	5.13965	-0.380163	0.703824	1	NA
ENSG00000253220	1.09384	0.887649	2.33502	0.380146	0.703837	1	NA
ENSG00000214182	33.6876	-0.155901	0.410114	-0.380142	0.70384	1	PTMAP5
ENSG00000169067	0.570199	-1.5774	4.14955	-0.380138	0.703843	1	ACTBL2
ENSG00000057657	361.916	0.057215	0.150514	0.380132	0.703847	1	PRDM1
ENSG00000133808	1.81711	0.690775	1.81733	0.380104	0.703868	1	MICALCL
ENSG00000222020	7.77126	0.318782	0.838739	0.380073	0.703892	1	NA
ENSG00000237264	1.77356	0.791565	2.08274	0.380059	0.703902	1	FTH1P11
ENSG00000159131	258.153	-0.0612063	0.161064	-0.380013	0.703935	1	GART
ENSG00000213973	0.393318	-2.20441	5.80132	-0.379985	0.703956	1	ZNF99
ENSG00000244479	0.55086	1.34317	3.53531	0.379931	0.703997	1	OR2A1-AS1
ENSG00000105737	0.532353	1.42235	3.74374	0.379928	0.703999	1	GRIK5
ENSG00000279798	0.447037	1.91432	5.03872	0.379921	0.704004	1	NA
ENSG00000261542	0.79205	1.08681	2.86073	0.379906	0.704015	1	NA
ENSG00000159377	308.821	0.0559405	0.147255	0.379889	0.704027	1	PSMB4
ENSG00000149609	0.937053	1.24993	3.29066	0.379842	0.704063	1	C20orf144
ENSG00000172292	74.3032	0.105914	0.278843	0.379834	0.704069	1	CERS6
ENSG00000231052	0.324239	2.56326	6.74858	0.379822	0.704078	1	NA
ENSG00000105401	334.602	-0.0543778	0.143173	-0.379805	0.70409	1	CDC37
ENSG00000266288	0.163717	2.76019	7.26752	0.379798	0.704095	1	NA
ENSG00000143393	288.378	-0.0617378	0.16259	-0.379714	0.704158	1	PI4KB
ENSG00000170802	75.6359	0.120646	0.317743	0.379698	0.70417	1	FOXN2
ENSG00000197021	165.472	-0.0794397	0.209237	-0.379664	0.704195	1	CXorf40B
ENSG00000137757	0.260543	-2.56228	6.74961	-0.379619	0.704228	1	CASP5
ENSG00000125356	1020.89	0.0347481	0.0915422	0.379585	0.704253	1	NDUFA1
ENSG00000214190	0.224857	2.75844	7.26759	0.379553	0.704277	1	RNF152P1
ENSG00000227765	0.274291	-2.51551	6.62792	-0.379532	0.704293	1	MYL12BP2
ENSG00000101407	117.656	-0.0816167	0.215054	-0.379518	0.704303	1	TTI1
ENSG00000175768	3.41961	-0.55001	1.44941	-0.379472	0.704337	1	TOMM5
ENSG00000279106	0.287379	2.25608	5.94579	0.379441	0.70436	1	NA
ENSG00000271933	13.6136	-0.229589	0.605104	-0.37942	0.704376	1	NA
ENSG00000234719	1.53259	0.804848	2.12135	0.379405	0.704387	1	NPIPB2
ENSG00000172818	0.304314	2.75817	7.27174	0.3793	0.704465	1	OVOL1
ENSG00000160226	8.41082	0.312557	0.824075	0.379282	0.704478	1	C21orf2
ENSG00000101452	31.9217	0.157958	0.416484	0.379267	0.70449	1	DHX35
ENSG00000232699	0.255683	2.346	6.18594	0.379247	0.704504	1	BDH2P1
ENSG00000237476	0.514444	-1.44925	3.82161	-0.379225	0.704521	1	LINC01637
ENSG00000227679	0.318514	2.35966	6.2224	0.379221	0.704524	1	NA
ENSG00000271267	0.234671	2.75582	7.2677	0.379188	0.704549	1	NA
ENSG00000249855	2.39619	0.617706	1.62926	0.379134	0.704589	1	EEF1A1P19
ENSG00000164077	46.6876	0.138533	0.365435	0.37909	0.704621	1	MON1A
ENSG00000160691	62.409	-0.116189	0.306512	-0.379068	0.704637	1	SHC1
ENSG00000178445	14.0367	-0.239946	0.633035	-0.37904	0.704658	1	GLDC
ENSG00000266705	1.00044	-0.912783	2.40821	-0.37903	0.704666	1	MIR4437
ENSG00000223891	16.8671	-0.229344	0.605085	-0.379029	0.704667	1	OSER1-AS1
ENSG00000171302	31.7761	-0.157384	0.41523	-0.379028	0.704667	1	CANT1
ENSG00000229791	0.480196	-1.39207	3.67312	-0.378987	0.704698	1	NA
ENSG00000235290	2.09033	-0.546254	1.44138	-0.378979	0.704703	1	HLA-W
ENSG00000169752	0.627695	1.35489	3.57543	0.378943	0.70473	1	NRG4
ENSG00000087365	395.834	0.0498527	0.131632	0.378728	0.70489	1	SF3B2
ENSG00000136634	9.38348	0.378558	0.999563	0.378723	0.704893	1	IL10
ENSG00000206129	0.640575	-1.38504	3.6573	-0.378706	0.704906	1	NA
ENSG00000271142	1.16098	-0.907298	2.39587	-0.378692	0.704916	1	YWHAQP7
ENSG00000228650	0.544035	1.87993	4.96508	0.378629	0.704963	1	NA
ENSG00000146477	0.85103	-1.113	2.93963	-0.378619	0.704971	1	SLC22A3
ENSG00000278994	0.697694	-1.33409	3.52365	-0.378611	0.704977	1	NA
ENSG00000255334	0.70634	-1.43493	3.79015	-0.378595	0.704989	1	NA
ENSG00000249963	0.679562	1.2754	3.37039	0.378415	0.705123	1	EEF1A1P20
ENSG00000235119	0.259778	-2.54144	6.71677	-0.378373	0.705154	1	NA
ENSG00000141664	25.8882	0.180133	0.476128	0.378329	0.705186	1	ZCCHC2
ENSG00000215096	0.258141	-2.55924	6.76495	-0.378309	0.705201	1	IFITM8P
ENSG00000228611	1.72465	-0.829456	2.19265	-0.37829	0.705215	1	HNF4GP1
ENSG00000274121	0.376783	-2.21136	5.84577	-0.378284	0.70522	1	NA
ENSG00000160633	411.336	0.0479116	0.126691	0.378178	0.705298	1	SAFB
ENSG00000183484	126.065	0.0801306	0.211891	0.378169	0.705305	1	GPR132
ENSG00000272197	0.242964	-2.6098	6.90148	-0.378151	0.705319	1	RN7SL803P
ENSG00000276663	0.946662	-1.07367	2.83959	-0.378107	0.705351	1	NA
ENSG00000088280	0.483244	-1.69243	4.4761	-0.378103	0.705354	1	ASAP3
ENSG00000105877	67.7191	-0.361815	0.956968	-0.378085	0.705367	1	DNAH11
ENSG00000173120	78.557	-0.100436	0.265675	-0.37804	0.705401	1	KDM2A
ENSG00000278370	1.3124	-0.750243	1.98466	-0.37802	0.705416	1	NA
ENSG00000235328	0.311985	-2.18542	5.78165	-0.377992	0.705437	1	NA
ENSG00000198900	182.013	0.0699275	0.185016	0.377954	0.705465	1	TOP1
ENSG00000270983	0.711958	-0.988783	2.61626	-0.377938	0.705477	1	NA
ENSG00000234284	12.9618	0.275362	0.728731	0.377865	0.705531	1	ZNF879
ENSG00000154822	142.093	0.0864046	0.228682	0.377838	0.705551	1	PLCL2
ENSG00000171634	147.252	-0.0750517	0.198688	-0.377736	0.705627	1	BPTF
ENSG00000232139	0.253393	2.3463	6.21266	0.377665	0.70568	1	LINC00867
ENSG00000233825	0.678771	-1.13628	3.00873	-0.377661	0.705682	1	NA
ENSG00000254389	0.473645	-1.4562	3.85584	-0.377661	0.705683	1	RHPN1-AS1
ENSG00000264292	0.503457	1.53254	4.058	0.377658	0.705684	1	MIR2467
ENSG00000175567	2442.83	0.0392079	0.103822	0.377647	0.705693	1	UCP2
ENSG00000240048	0.261278	-2.54292	6.7346	-0.37759	0.705735	1	DDX50P2
ENSG00000152583	1.42953	-0.826113	2.18829	-0.377515	0.705791	1	SPARCL1
ENSG00000211768	0.445989	1.76827	4.68484	0.377445	0.705843	1	TRBJ2-4
ENSG00000279078	10.8756	0.278697	0.738396	0.377436	0.70585	1	SND1-IT1
ENSG00000242457	0.581056	1.2589	3.33626	0.37734	0.705921	1	RBBP4P2
ENSG00000215063	0.311733	2.36494	6.26765	0.377324	0.705933	1	RPL21P2
ENSG00000274272	0.785218	1.0118	2.68165	0.377303	0.705948	1	NA
ENSG00000270593	0.243671	2.74221	7.26828	0.377285	0.705962	1	NA
ENSG00000276931	0.623993	1.31889	3.49585	0.377273	0.705971	1	NA
ENSG00000203321	2.75977	-0.517702	1.37229	-0.377254	0.705985	1	C9orf41-AS1
ENSG00000175489	1.18666	-0.945751	2.50701	-0.377242	0.705994	1	LRRC25
ENSG00000230390	0.599113	1.44079	3.81948	0.377222	0.706009	1	LINC01048
ENSG00000100292	6.57493	-0.363955	0.96486	-0.37721	0.706017	1	HMOX1
ENSG00000106789	170.467	-0.0798674	0.211739	-0.377197	0.706028	1	CORO2A
ENSG00000197901	0.173742	2.74136	7.26832	0.377166	0.70605	1	SLC22A6
ENSG00000228695	0.173742	2.74136	7.26832	0.377166	0.70605	1	CES1P1
ENSG00000167037	1.74123	0.69998	1.85607	0.377129	0.706077	1	SGSM1
ENSG00000146083	30.2539	-0.148351	0.393406	-0.377095	0.706103	1	RNF44
ENSG00000226026	0.238736	-2.62309	6.95719	-0.377033	0.706149	1	NA
ENSG00000049167	19.7914	-0.203279	0.53916	-0.377029	0.706152	1	ERCC8
ENSG00000184524	0.682994	1.25091	3.31812	0.376994	0.706178	1	CEND1
ENSG00000267325	0.642502	2.74008	7.26837	0.376987	0.706183	1	LINC01415
ENSG00000248838	0.254471	2.74006	7.26837	0.376984	0.706185	1	PGAM1P13
ENSG00000251980	0.342373	-1.80915	4.79924	-0.376967	0.706198	1	RNU6-436P
ENSG00000239149	0.914408	0.971633	2.57754	0.376962	0.706202	1	SNORA59A
ENSG00000253379	0.163355	-2.74328	7.27793	-0.376931	0.706225	1	NA
ENSG00000237682	0.665839	1.42477	3.78041	0.376882	0.706262	1	NA
ENSG00000103319	37.6661	-0.139834	0.371062	-0.376847	0.706287	1	EEF2K
ENSG00000133961	215.326	0.07096	0.188305	0.376835	0.706296	1	NUMB
ENSG00000228797	0.410345	1.82184	4.83492	0.376809	0.706315	1	FAM207BP
ENSG00000171136	0.179222	-2.74164	7.27802	-0.376701	0.706396	1	RLN3
ENSG00000125818	465.335	0.0441442	0.117192	0.376684	0.706408	1	PSMF1
ENSG00000266282	0.647622	1.26806	3.36668	0.376651	0.706433	1	UBL5P2
ENSG00000011295	194.891	-0.0653276	0.173444	-0.376649	0.706434	1	TTC19
ENSG00000182489	0.471893	-1.63043	4.32984	-0.376556	0.706503	1	XKRX
ENSG00000278595	0.526396	-1.49776	3.97789	-0.376521	0.70653	1	NA
ENSG00000101443	0.618772	-1.45828	3.87352	-0.376473	0.706565	1	WFDC2
ENSG00000099910	37.4766	0.144709	0.384415	0.376439	0.706591	1	KLHL22
ENSG00000171004	1.75728	-0.634895	1.68686	-0.376377	0.706637	1	HS6ST2
ENSG00000232398	0.927778	-1.06023	2.81732	-0.376325	0.706675	1	TMPRSS11CP
ENSG00000002919	109.872	-0.0903505	0.240107	-0.376293	0.706699	1	SNX11
ENSG00000216754	0.283451	-2.69883	7.17522	-0.376132	0.706819	1	NA
ENSG00000138835	45.779	0.142084	0.377754	0.376128	0.706822	1	RGS3
ENSG00000139436	242.76	-0.0600113	0.159558	-0.37611	0.706835	1	GIT2
ENSG00000185022	48.8461	0.138271	0.367639	0.376104	0.70684	1	MAFF
ENSG00000278862	1.03781	-1.17087	3.11379	-0.376027	0.706897	1	NA
ENSG00000244701	2.65041	-0.573806	1.52601	-0.376017	0.706904	1	NA
ENSG00000003393	25.8485	-0.174272	0.463476	-0.37601	0.706909	1	ALS2
ENSG00000277610	38.021	0.153967	0.409537	0.375953	0.706952	1	RNVU1-4
ENSG00000173281	69.4218	0.149203	0.396872	0.375947	0.706956	1	PPP1R3B
ENSG00000084636	0.400838	2.15166	5.72341	0.37594	0.706962	1	COL16A1
ENSG00000122557	181.717	0.0794324	0.211293	0.375934	0.706966	1	HERPUD2
ENSG00000268336	0.434991	-1.58127	4.20698	-0.375869	0.707014	1	SIGLEC20P
ENSG00000283631	0.24915	-2.73542	7.27837	-0.375828	0.707045	1	NA
ENSG00000251373	1.75116	0.780194	2.07625	0.37577	0.707088	1	NA
ENSG00000229242	0.215312	2.73174	7.27021	0.375745	0.707107	1	NA
ENSG00000125868	589.025	-0.0442527	0.117786	-0.375705	0.707136	1	DSTN
ENSG00000165861	69.7253	-0.117881	0.313793	-0.375664	0.707167	1	ZFYVE1
ENSG00000121989	7.88585	0.323932	0.862354	0.375637	0.707186	1	ACVR2A
ENSG00000266405	6.17021	0.360791	0.960827	0.3755	0.707289	1	NA
ENSG00000242405	0.595909	-1.37898	3.67294	-0.375443	0.707331	1	NA
ENSG00000171204	228.388	-0.0586083	0.156111	-0.375427	0.707343	1	TMEM126B
ENSG00000179571	0.248577	2.35073	6.2615	0.375427	0.707343	1	NBPF17P
ENSG00000175595	13.5977	0.235759	0.628304	0.375231	0.707489	1	ERCC4
ENSG00000197241	0.399181	-1.51664	4.04209	-0.375213	0.707502	1	SLC2A7
ENSG00000254503	0.637451	-1.29124	3.44157	-0.37519	0.707519	1	NA
ENSG00000124406	26.9011	-0.17701	0.471801	-0.37518	0.707526	1	ATP8A1
ENSG00000213742	8.11388	-0.315876	0.841935	-0.375178	0.707528	1	ZNF337-AS1
ENSG00000242795	1.05412	1.21632	3.24244	0.375125	0.707567	1	NA
ENSG00000224973	0.995926	1.27459	3.39812	0.375086	0.707596	1	LARGE-AS1
ENSG00000159658	276.509	0.0587772	0.156713	0.375062	0.707614	1	EFCAB14
ENSG00000238168	0.47582	-1.43888	3.83671	-0.37503	0.707638	1	NA
ENSG00000223881	0.247292	2.35164	6.27061	0.375025	0.707642	1	NA
ENSG00000223145	0.326702	-1.97229	5.26006	-0.374957	0.707693	1	RN7SKP112
ENSG00000275437	0.684636	1.28909	3.43803	0.374951	0.707697	1	NA
ENSG00000261615	0.611782	-1.38155	3.68464	-0.374949	0.707699	1	LINC01858
ENSG00000165821	1.71716	0.805558	2.14853	0.374935	0.707709	1	SALL2
ENSG00000254858	16.2781	0.243939	0.650647	0.374918	0.707721	1	MPV17L2
ENSG00000271761	0.277582	-2.70099	7.20749	-0.374748	0.707848	1	NA
ENSG00000169946	0.86992	1.14368	3.052	0.374731	0.70786	1	ZFPM2
ENSG00000148399	131.92	0.0779762	0.208092	0.37472	0.707869	1	DPH7
ENSG00000236132	0.246876	2.35168	6.27629	0.374692	0.707889	1	NA
ENSG00000272604	0.619386	1.61712	4.31641	0.374645	0.707925	1	NA
ENSG00000170790	1.53838	-0.737391	1.9683	-0.374634	0.707933	1	OR10A2
ENSG00000177369	0.636146	1.33571	3.56557	0.374614	0.707948	1	NA
ENSG00000057149	2.08824	-0.607265	1.62107	-0.374608	0.707952	1	SERPINB3
ENSG00000254708	0.464043	1.55257	4.14478	0.374585	0.707969	1	NA
ENSG00000141644	240.525	0.0629363	0.168019	0.374579	0.707973	1	MBD1
ENSG00000258334	6.76944	0.318733	0.850937	0.374567	0.707983	1	NA
ENSG00000123297	67.309	-0.112852	0.301321	-0.374523	0.708015	1	TSFM
ENSG00000214826	39.3163	0.138603	0.370099	0.374502	0.708031	1	DDX12P
ENSG00000232546	0.767936	1.04547	2.79172	0.37449	0.70804	1	NA
ENSG00000235038	0.330987	-2.11602	5.65171	-0.374403	0.708104	1	NA
ENSG00000278376	2.3953	0.657498	1.7562	0.374388	0.708116	1	NA
ENSG00000142409	3.53635	-0.464841	1.24165	-0.374374	0.708126	1	ZNF787
ENSG00000160221	12.1499	-0.34161	0.912537	-0.374352	0.708143	1	C21orf33
ENSG00000077549	1296.51	-0.0346241	0.0924911	-0.374351	0.708144	1	CAPZB
ENSG00000232692	0.458476	-1.66323	4.44308	-0.374342	0.70815	1	NA
ENSG00000260213	0.534041	-1.19908	3.20343	-0.37431	0.708174	1	NA
ENSG00000158290	135.528	-0.090995	0.243146	-0.37424	0.708226	1	CUL4B
ENSG00000243504	0.245927	2.35157	6.28395	0.374219	0.708242	1	RPS23P1
ENSG00000184357	99.0441	0.0906087	0.242147	0.374189	0.708264	1	HIST1H1B
ENSG00000150995	120.038	-0.0905297	0.241963	-0.374147	0.708295	1	ITPR1
ENSG00000249022	0.247758	2.3473	6.27391	0.374137	0.708303	1	NA
ENSG00000276047	0.436441	1.58675	4.24119	0.374129	0.708308	1	RN7SL711P
ENSG00000112659	39.7984	0.142766	0.381679	0.374047	0.70837	1	CUL9
ENSG00000259846	0.346128	-2.26931	6.06935	-0.373897	0.708481	1	NA
ENSG00000281469	0.387684	1.84912	4.94708	0.37378	0.708568	1	NA
ENSG00000233184	19.643	0.205461	0.549689	0.373777	0.708571	1	NA
ENSG00000237424	4.82529	-0.36687	0.981537	-0.373771	0.708575	1	FOXD2-AS1
ENSG00000113790	5.5286	0.387062	1.03575	0.373702	0.708626	1	EHHADH
ENSG00000254313	0.352451	2.01896	5.4034	0.373646	0.708668	1	NA
ENSG00000225200	1.82844	0.602178	1.61171	0.373627	0.708682	1	NA
ENSG00000226650	0.534123	1.34094	3.58948	0.373576	0.70872	1	KIF4B
ENSG00000118816	582.677	-0.0442234	0.118397	-0.373517	0.708764	1	CCNI
ENSG00000231171	0.950934	-0.833279	2.23119	-0.373469	0.708799	1	LINC01098
ENSG00000066697	41.2167	0.141077	0.377787	0.373428	0.70883	1	MSANTD3
ENSG00000176231	0.347551	-2.08104	5.57366	-0.37337	0.708873	1	OR10H4
ENSG00000167074	4.31165	0.426879	1.14337	0.373352	0.708886	1	TEF
ENSG00000133316	92.6236	-0.0921291	0.246804	-0.373289	0.708934	1	WDR74
ENSG00000101849	76.5702	-0.112627	0.301739	-0.37326	0.708955	1	TBL1X
ENSG00000088340	4.1716	-0.493383	1.32183	-0.373258	0.708956	1	FER1L4
ENSG00000187258	0.400445	-1.65999	4.44772	-0.373224	0.708982	1	NPSR1
ENSG00000148843	50.724	0.134876	0.361404	0.373201	0.708999	1	PDCD11
ENSG00000259874	0.384538	1.85118	4.96037	0.373194	0.709004	1	NA
ENSG00000165264	334.563	0.0519246	0.139151	0.373152	0.709035	1	NDUFB6
ENSG00000109819	7.75812	-0.450493	1.20741	-0.373108	0.709068	1	PPARGC1A
ENSG00000251739	0.42218	-1.67888	4.49972	-0.373107	0.709069	1	RNU6-1053P
ENSG00000168961	12.1604	-0.247222	0.662624	-0.373095	0.709077	1	LGALS9
ENSG00000233635	0.243787	2.35165	6.30329	0.373083	0.709087	1	NA
ENSG00000236921	0.443019	-1.78033	4.77211	-0.373069	0.709097	1	NA
ENSG00000183020	29.374	0.161929	0.434087	0.373034	0.709123	1	AP2A2
ENSG00000197150	77.8496	-0.109692	0.294057	-0.373031	0.709125	1	ABCB8
ENSG00000138593	76.2489	0.106001	0.284181	0.373006	0.709144	1	SECISBP2L
ENSG00000233306	3.38184	-0.498923	1.3376	-0.372998	0.70915	1	TRGV2
ENSG00000237973	2.83318	-0.615048	1.64894	-0.372997	0.709151	1	MTCO1P12
ENSG00000163964	220.774	-0.06365	0.170675	-0.372931	0.7092	1	PIGX
ENSG00000259712	0.471991	-1.53415	4.11382	-0.372927	0.709203	1	NA
ENSG00000122068	120.765	0.0838835	0.224949	0.3729	0.709223	1	FYTTD1
ENSG00000204514	16.8432	-0.220174	0.590485	-0.372869	0.709246	1	ZNF814
ENSG00000165966	1.07601	-0.884732	2.37317	-0.372806	0.709293	1	PDZRN4
ENSG00000107159	20.9572	0.201141	0.539658	0.372719	0.709357	1	CA9
ENSG00000188092	31.1559	0.150114	0.402762	0.372711	0.709363	1	GPR89B
ENSG00000104723	0.486572	-1.43406	3.84783	-0.372694	0.709376	1	TUSC3
ENSG00000213900	0.336759	-2.27158	6.09534	-0.372674	0.709391	1	RPS17P1
ENSG00000258515	0.827997	-0.869431	2.33312	-0.372647	0.709411	1	NA
ENSG00000176749	6.22624	0.394929	1.05983	0.372633	0.709421	1	CDK5R1
ENSG00000258583	0.914925	-1.00294	2.69198	-0.372564	0.709473	1	LINC01500
ENSG00000249091	0.399628	-1.98336	5.32505	-0.372459	0.709551	1	NA
ENSG00000168843	0.379905	1.99439	5.35486	0.372446	0.709561	1	FSTL5
ENSG00000242265	0.546774	-1.35434	3.63689	-0.37239	0.709603	1	PEG10
ENSG00000124134	0.539104	-1.47665	3.96538	-0.372385	0.709606	1	KCNS1
ENSG00000084207	975.678	0.0388579	0.104349	0.372382	0.709608	1	GSTP1
ENSG00000228886	1.49304	0.725209	1.94754	0.372372	0.709616	1	NA
ENSG00000147601	115.339	0.0804207	0.21597	0.37237	0.709617	1	TERF1
ENSG00000136193	5.89718	-0.391593	1.0517	-0.372341	0.709639	1	SCRN1
ENSG00000134640	0.71153	1.25615	3.37419	0.372284	0.709681	1	MTNR1B
ENSG00000258959	0.645269	1.32762	3.56619	0.37228	0.709684	1	NA
ENSG00000250853	0.24306	2.35208	6.31868	0.372242	0.709713	1	RNF138P1
ENSG00000273064	1.72611	0.617223	1.65824	0.372217	0.709732	1	NA
ENSG00000156983	77.6686	-0.112234	0.301559	-0.372177	0.709761	1	BRPF1
ENSG00000117984	95.5669	0.0886533	0.238235	0.372126	0.709799	1	CTSD
ENSG00000143379	58.2556	0.11819	0.31762	0.37211	0.709811	1	SETDB1
ENSG00000242531	1.72093	0.617821	1.66039	0.372093	0.709823	1	NA
ENSG00000242634	0.232733	2.38732	6.41641	0.372065	0.709845	1	RPS24P16
ENSG00000213593	299.011	0.059433	0.15974	0.37206	0.709848	1	TMX2
ENSG00000211841	0.476822	-1.53694	4.13183	-0.371977	0.70991	1	TRAJ48
ENSG00000131126	0.700452	-1.35502	3.64287	-0.371965	0.709919	1	TEX101
ENSG00000215450	0.470432	-1.51725	4.07932	-0.371937	0.70994	1	NA
ENSG00000227433	0.310428	2.35346	6.32767	0.371932	0.709944	1	NA
ENSG00000172742	2.76457	-0.959823	2.58146	-0.371814	0.710031	1	OR4D9
ENSG00000255134	0.773927	1.23386	3.31888	0.37177	0.710064	1	OR8K2P
ENSG00000116514	66.0661	-0.121226	0.326084	-0.371763	0.710069	1	RNF19B
ENSG00000028310	74.9774	0.105182	0.282944	0.371741	0.710086	1	BRD9
ENSG00000187796	1.73962	-0.677896	1.82367	-0.371721	0.710101	1	CARD9
ENSG00000228944	0.320984	-2.13259	5.73837	-0.371637	0.710163	1	NA
ENSG00000173698	0.882553	0.946989	2.54817	0.371634	0.710165	1	ADGRG2
ENSG00000106633	0.747808	1.02921	2.76947	0.371628	0.71017	1	GCK
ENSG00000229105	0.468674	-1.76367	4.74593	-0.371616	0.710179	1	ASTN2-AS1
ENSG00000134531	35.2504	-0.168757	0.454166	-0.371576	0.710209	1	EMP1
ENSG00000264188	0.371522	-2.37844	6.40097	-0.371575	0.710209	1	NA
ENSG00000254366	1.66431	0.722198	1.94389	0.371522	0.710249	1	NA
ENSG00000248746	0.672076	1.24207	3.34374	0.37146	0.710295	1	ACTN3
ENSG00000267686	0.393282	-1.95327	5.25872	-0.371434	0.710314	1	NA
ENSG00000139329	0.557427	1.5585	4.19772	0.371273	0.710434	1	LUM
ENSG00000095059	481.908	-0.0472271	0.127204	-0.371271	0.710436	1	DHPS
ENSG00000088756	2.32067	-0.664018	1.7886	-0.37125	0.710451	1	ARHGAP28
ENSG00000224129	0.455508	1.86566	5.02538	0.371247	0.710454	1	DPPA2P2
ENSG00000225777	0.277215	-2.68825	7.24163	-0.371222	0.710472	1	DDX39AP1
ENSG00000185963	66.2639	0.119348	0.321502	0.371221	0.710473	1	BICD2
ENSG00000151838	0.466211	-2.0383	5.4919	-0.371146	0.710528	1	CCDC175
ENSG00000235363	17.0276	0.204172	0.550165	0.37111	0.710555	1	SNRPGP10
ENSG00000133138	1.98872	0.591751	1.59477	0.371057	0.710595	1	TBC1D8B
ENSG00000137270	0.392742	-2.70048	7.27798	-0.371048	0.710602	1	GCM1
ENSG00000243680	1.04748	0.903712	2.43589	0.370998	0.710639	1	RPL37P23
ENSG00000241188	0.55526	-1.25035	3.37041	-0.370978	0.710654	1	RN7SL165P
ENSG00000234787	0.423998	-2.08693	5.62559	-0.37097	0.71066	1	LINC00458
ENSG00000168785	260.849	0.0602277	0.162357	0.370958	0.710669	1	TSPAN5
ENSG00000276231	344.519	-0.104787	0.282511	-0.370913	0.710703	1	PIK3R6
ENSG00000227776	0.255644	-2.51705	6.78699	-0.370864	0.710739	1	AKR1D1P1
ENSG00000115112	0.292325	2.60847	7.03488	0.37079	0.710794	1	TFCP2L1
ENSG00000114125	392.213	-0.0495437	0.133623	-0.370773	0.710807	1	RNF7
ENSG00000228506	19.3552	-0.203602	0.549135	-0.370768	0.71081	1	NA
ENSG00000101811	254.21	-0.0749457	0.202142	-0.370758	0.710818	1	CSTF2
ENSG00000237356	5.2	-0.355786	0.959736	-0.370712	0.710852	1	NA
ENSG00000242687	2.87423	-0.489984	1.32211	-0.370607	0.71093	1	NA
ENSG00000228166	1.31173	0.842095	2.27224	0.370601	0.710934	1	MTND1P11
ENSG00000148426	1.4972	0.868392	2.34321	0.3706	0.710936	1	PROSER2
ENSG00000103740	0.533776	-1.44893	3.90992	-0.370577	0.710953	1	ACSBG1
ENSG00000204335	0.416394	1.56105	4.21327	0.370508	0.711004	1	SP5
ENSG00000065029	141.76	-0.0807644	0.217991	-0.370494	0.711015	1	ZNF76
ENSG00000241644	0.972445	-0.777575	2.09876	-0.370493	0.711015	1	INMT
ENSG00000129480	7.53878	0.314065	0.847733	0.370477	0.711027	1	DTD2
ENSG00000107789	52.2177	-0.137886	0.372241	-0.370421	0.711069	1	MINPP1
ENSG00000127526	212.684	0.0649863	0.175476	0.370342	0.711127	1	SLC35E1
ENSG00000248905	0.879815	-1.13049	3.05274	-0.37032	0.711144	1	FMN1
ENSG00000053371	554.712	-0.0441557	0.119248	-0.370286	0.71117	1	AKR7A2
ENSG00000248927	0.431366	-2.06774	5.58495	-0.370235	0.711208	1	NA
ENSG00000271848	0.240407	2.34603	6.33677	0.370225	0.711215	1	NA
ENSG00000278596	3.24136	-0.553665	1.49576	-0.370157	0.711265	1	MIR6077
ENSG00000204611	27.7348	-0.161217	0.435592	-0.37011	0.7113	1	ZNF616
ENSG00000257756	0.596134	1.21409	3.28053	0.370091	0.711315	1	LINC02386
ENSG00000081386	20.2361	0.204536	0.55276	0.370028	0.711362	1	ZNF510
ENSG00000279115	0.446774	-1.45542	3.93327	-0.370028	0.711362	1	NA
ENSG00000234884	0.587352	1.2725	3.43901	0.370019	0.711368	1	NA
ENSG00000131323	239.811	-0.0666297	0.180083	-0.369995	0.711386	1	TRAF3
ENSG00000275158	2.13346	0.609768	1.64823	0.369953	0.711417	1	TRBV12-5
ENSG00000102409	116.359	-0.0892611	0.241281	-0.369947	0.711422	1	BEX4
ENSG00000226438	0.477536	1.50319	4.06351	0.369925	0.711438	1	NA
ENSG00000260509	0.680399	-1.11411	3.01173	-0.369924	0.711439	1	NA
ENSG00000261818	0.465978	1.53539	4.151	0.369884	0.711469	1	NA
ENSG00000276651	2.43743	-0.489879	1.32446	-0.369872	0.711478	1	NA
ENSG00000100731	57.079	0.12357	0.334119	0.36984	0.711502	1	PCNX1
ENSG00000180822	39.8598	0.149702	0.404814	0.369805	0.711528	1	PSMG4
ENSG00000267871	1.92845	0.628762	1.70045	0.369762	0.71156	1	NA
ENSG00000273174	0.483389	1.27968	3.46099	0.369743	0.711574	1	NA
ENSG00000225924	0.372493	-1.99936	5.408	-0.369704	0.711603	1	TAB2-AS1
ENSG00000224260	1.3075	0.92833	2.51107	0.369695	0.71161	1	NA
ENSG00000145012	100.9	0.0965315	0.26119	0.369584	0.711693	1	LPP
ENSG00000235750	296.914	-0.0602677	0.163074	-0.369574	0.7117	1	KIAA0040
ENSG00000261349	4.8524	0.415155	1.12348	0.369525	0.711736	1	NA
ENSG00000153406	173.2	0.0663051	0.179449	0.369493	0.71176	1	NMRAL1
ENSG00000048342	2.58268	0.612729	1.65839	0.369471	0.711777	1	CC2D2A
ENSG00000179010	569.313	-0.0438956	0.118827	-0.369406	0.711825	1	MRFAP1
ENSG00000114698	0.425118	1.60367	4.34145	0.369385	0.711841	1	PLSCR4
ENSG00000187522	131.896	-0.0861488	0.233225	-0.369381	0.711843	1	HSPA14
ENSG00000132819	307.704	0.117742	0.318787	0.369343	0.711872	1	RBM38
ENSG00000264520	0.404832	-1.81564	4.91585	-0.369343	0.711872	1	NA
ENSG00000145526	2.00645	0.596206	1.61429	0.36933	0.711882	1	CDH18
ENSG00000118804	2.83861	-0.547585	1.48268	-0.369321	0.711889	1	STBD1
ENSG00000269921	1.82668	-0.673102	1.8227	-0.369289	0.711912	1	NA
ENSG00000272106	9.46395	0.254911	0.690293	0.36928	0.711919	1	NA
ENSG00000123329	402.452	0.0488604	0.132315	0.369274	0.711923	1	ARHGAP9
ENSG00000273729	2.04701	0.68819	1.86366	0.369267	0.711929	1	NA
ENSG00000259354	0.72397	-1.03496	2.80283	-0.369257	0.711936	1	NA
ENSG00000270194	5.15904	-0.359438	0.973447	-0.369242	0.711947	1	NA
ENSG00000168546	0.953797	-0.946736	2.56409	-0.369229	0.711957	1	GFRA2
ENSG00000254139	0.278468	2.68456	7.27085	0.369222	0.711963	1	NA
ENSG00000182183	10.2718	0.264707	0.71694	0.369218	0.711965	1	FAM159A
ENSG00000213331	0.412398	1.7858	4.83776	0.369139	0.712024	1	NA
ENSG00000228124	0.577235	1.29405	3.5057	0.369126	0.712033	1	NA
ENSG00000270589	0.660375	1.23678	3.35091	0.369089	0.712061	1	NA
ENSG00000211770	1.27736	-0.72256	1.95779	-0.36907	0.712076	1	TRBJ2-6
ENSG00000112077	1.30095	-0.804471	2.17986	-0.369047	0.712093	1	RHAG
ENSG00000231663	11.711	0.264205	0.716105	0.368948	0.712167	1	NA
ENSG00000225972	0.446722	-1.54748	4.19443	-0.368937	0.712175	1	MTND1P23
ENSG00000213347	246.405	-0.0688059	0.186501	-0.36893	0.71218	1	MXD3
ENSG00000204475	454.902	-0.0517322	0.140223	-0.368927	0.712182	1	NCR3
ENSG00000066651	36.7618	-0.151023	0.409403	-0.368886	0.712212	1	TRMT11
ENSG00000185379	44.6118	0.137086	0.37165	0.368857	0.712234	1	RAD51D
ENSG00000084754	867.373	0.037231	0.100948	0.368812	0.712268	1	HADHA
ENSG00000225885	1.25878	0.856505	2.32254	0.368779	0.712293	1	NA
ENSG00000138867	308.385	-0.0556039	0.15079	-0.368751	0.712313	1	GUCD1
ENSG00000121388	0.163383	-2.68368	7.27866	-0.368705	0.712347	1	NA
ENSG00000090530	1.14337	0.90195	2.44651	0.368668	0.712375	1	P3H2
ENSG00000274949	0.448035	1.45094	3.93573	0.368659	0.712382	1	NA
ENSG00000282431	10.3761	-0.297824	0.807904	-0.368638	0.712398	1	TRBD1
ENSG00000122733	1.01514	-0.910719	2.47077	-0.368596	0.712429	1	PHF24
ENSG00000148513	0.38553	-1.95788	5.31194	-0.36858	0.712441	1	ANKRD30A
ENSG00000157429	5.39638	-0.385639	1.04639	-0.368544	0.712468	1	ZNF19
ENSG00000267543	0.643164	1.14141	3.09756	0.368486	0.712511	1	NA
ENSG00000255445	0.379362	1.83568	4.98322	0.368372	0.712596	1	NA
ENSG00000132832	0.480304	-1.40747	3.82083	-0.368366	0.7126	1	NA
ENSG00000142207	9.25476	-0.344222	0.934469	-0.368361	0.712604	1	URB1
ENSG00000198682	2.30372	0.537522	1.45975	0.368228	0.712703	1	PAPSS2
ENSG00000062485	423.987	-0.0456222	0.1239	-0.368219	0.71271	1	CS
ENSG00000259669	1.37639	-0.756345	2.05411	-0.36821	0.712717	1	NA
ENSG00000273559	194.351	-0.0632417	0.171771	-0.368175	0.712743	1	CWC25
ENSG00000250230	0.261613	-2.67986	7.27881	-0.368172	0.712745	1	NA
ENSG00000048162	82.0145	0.183708	0.499039	0.368124	0.712781	1	NOP16
ENSG00000125386	40.0556	0.13677	0.371554	0.368102	0.712797	1	FAM193A
ENSG00000258837	2.1432	-0.756444	2.05501	-0.368097	0.712801	1	NA
ENSG00000232337	2.5067	0.547052	1.48621	0.368085	0.71281	1	NA
ENSG00000101236	277.169	-0.05814	0.157983	-0.368015	0.712862	1	RNF24
ENSG00000146223	292.371	-0.0638175	0.173431	-0.367971	0.712895	1	RPL7L1
ENSG00000249215	0.480333	1.9217	5.22291	0.367937	0.71292	1	NCOA4P4
ENSG00000214027	0.631879	-1.22616	3.33298	-0.367889	0.712956	1	ARPC3P5
ENSG00000196476	6.53868	0.336327	0.914364	0.367826	0.713003	1	C20orf96
ENSG00000106125	1.21634	0.744743	2.02475	0.367819	0.713008	1	MINDY4
ENSG00000215278	0.684551	1.28564	3.4958	0.367769	0.713046	1	RPS7P6
ENSG00000257743	2.59356	-0.579938	1.57695	-0.367759	0.713053	1	MGAM2
ENSG00000270157	5.15293	-0.367086	0.99829	-0.367715	0.713086	1	NA
ENSG00000001631	93.4115	0.100442	0.273182	0.367676	0.713115	1	KRIT1
ENSG00000100426	38.8904	-0.144537	0.393133	-0.367654	0.713131	1	ZBED4
ENSG00000267383	6.82899	-0.318371	0.865955	-0.367653	0.713132	1	NA
ENSG00000149489	4.85092	-0.405652	1.10339	-0.367641	0.713141	1	ROM1
ENSG00000110063	275.944	0.0556252	0.151304	0.367639	0.713143	1	DCPS
ENSG00000232698	0.458894	-1.43783	3.911	-0.367636	0.713144	1	NA
ENSG00000233515	0.644619	-1.36491	3.71286	-0.367616	0.713159	1	LINC01518
ENSG00000144061	1.92178	0.633305	1.72287	0.367587	0.713181	1	NPHP1
ENSG00000228097	0.413533	-1.46511	3.98659	-0.367509	0.713239	1	MTATP6P11
ENSG00000017427	4.49977	-0.387238	1.05374	-0.36749	0.713254	1	IGF1
ENSG00000282100	2.63281	-0.560333	1.5248	-0.367479	0.713262	1	HSP90AB4P
ENSG00000225071	0.439756	1.45049	3.94728	0.367466	0.713271	1	NA
ENSG00000184571	1.15708	-1.09639	2.98398	-0.367424	0.713303	1	PIWIL3
ENSG00000132388	285.808	-0.0665293	0.181104	-0.367355	0.713355	1	UBE2G1
ENSG00000147454	23.7429	0.205569	0.559613	0.367341	0.713365	1	SLC25A37
ENSG00000273975	0.316927	-1.95411	5.31978	-0.367328	0.713374	1	NA
ENSG00000115966	185.952	-0.0759874	0.206903	-0.367261	0.713424	1	ATF2
ENSG00000010379	0.780735	-1.29446	3.52483	-0.36724	0.71344	1	SLC6A13
ENSG00000100362	0.434991	-1.53732	4.18623	-0.367233	0.713445	1	PVALB
ENSG00000244005	109.86	-0.0996174	0.271301	-0.367183	0.713482	1	NFS1
ENSG00000162543	8.07898	0.314135	0.85558	0.367161	0.713499	1	UBXN10
ENSG00000204248	0.623846	1.29097	3.51621	0.367149	0.713508	1	COL11A2
ENSG00000169877	0.420424	-1.79367	4.88575	-0.367123	0.713527	1	AHSP
ENSG00000267370	0.6709	-1.32693	3.61462	-0.3671	0.713544	1	NA
ENSG00000154620	7.95786	-0.294704	0.802812	-0.367089	0.713553	1	TMSB4Y
ENSG00000259436	14.7121	-0.267309	0.728206	-0.367079	0.71356	1	NA
ENSG00000205250	429.375	0.0453194	0.123471	0.367044	0.713586	1	E2F4
ENSG00000169627	1.95373	-0.642372	1.7502	-0.367027	0.713599	1	BOLA2B
ENSG00000171135	168.231	-0.0703512	0.191684	-0.367016	0.713607	1	JAGN1
ENSG00000233893	1.11841	0.73361	1.99901	0.366986	0.713629	1	EZR-AS1
ENSG00000079557	0.442975	-1.68809	4.5999	-0.366984	0.713631	1	AFM
ENSG00000166225	23.1323	0.19636	0.535122	0.366945	0.71366	1	FRS2
ENSG00000106459	118.214	-0.0824177	0.224614	-0.36693	0.713671	1	NRF1
ENSG00000258982	0.404784	-1.67787	4.57294	-0.366912	0.713685	1	NA
ENSG00000180909	0.362253	-2.00722	5.47283	-0.366762	0.713797	1	OR52B1P
ENSG00000235352	0.143513	-2.66961	7.27923	-0.366744	0.71381	1	NA
ENSG00000196405	287.984	-0.0613707	0.167354	-0.366711	0.713834	1	EVL
ENSG00000188690	157.981	-0.0698688	0.190536	-0.366695	0.713846	1	UROS
ENSG00000279091	2.10701	0.652614	1.7798	0.366679	0.713859	1	NA
ENSG00000206612	0.190194	-2.66894	7.27926	-0.366649	0.713881	1	SNORA2A
ENSG00000248872	0.190194	-2.66894	7.27926	-0.366649	0.713881	1	LINC02431
ENSG00000242441	0.183342	-2.6688	7.27927	-0.36663	0.713895	1	GTF2A1L
ENSG00000279024	0.418091	-1.76066	4.8023	-0.366628	0.713896	1	NA
ENSG00000078898	0.148254	-2.66859	7.27928	-0.3666	0.713917	1	BPIFB2
ENSG00000241359	0.148254	-2.66859	7.27928	-0.3666	0.713917	1	SYNPR-AS1
ENSG00000250812	0.148254	-2.66859	7.27928	-0.3666	0.713917	1	NA
ENSG00000230806	0.470252	-1.52674	4.16462	-0.366597	0.713919	1	SRGAP2-AS1
ENSG00000139973	0.855815	-1.18924	3.244	-0.366597	0.71392	1	SYT16
ENSG00000127616	165.351	0.0664212	0.181189	0.366586	0.713928	1	SMARCA4
ENSG00000272514	0.204908	-2.66833	7.27929	-0.366564	0.713944	1	CFAP206
ENSG00000205482	2.87127	0.47867	1.30611	0.366485	0.714003	1	SPDYE18
ENSG00000189164	26.2178	0.16617	0.453433	0.36647	0.714014	1	ZNF527
ENSG00000279460	0.140773	-2.66761	7.27932	-0.366464	0.714019	1	NA
ENSG00000095906	228.958	-0.0710219	0.193812	-0.366448	0.714031	1	NUBP2
ENSG00000238517	0.293979	-2.16597	5.9112	-0.366419	0.714053	1	MIR1270
ENSG00000257337	2.61451	-0.478676	1.30649	-0.366382	0.71408	1	NA
ENSG00000237758	0.934396	0.966049	2.63675	0.366379	0.714082	1	BANF1P3
ENSG00000271818	0.479892	1.47451	4.02517	0.366321	0.714125	1	RN7SKP4
ENSG00000282935	0.132388	-2.66658	7.27936	-0.36632	0.714126	1	DUX4L34
ENSG00000167770	707.314	0.0383786	0.104771	0.36631	0.714134	1	OTUB1
ENSG00000127914	312.109	0.0576191	0.157329	0.366234	0.71419	1	AKAP9
ENSG00000274029	0.418779	-1.67545	4.57508	-0.366213	0.714206	1	NA
ENSG00000139178	11.5069	0.256287	0.699838	0.366209	0.714209	1	C1RL
ENSG00000021645	1.53612	-0.874133	2.38711	-0.366189	0.714224	1	NRXN3
ENSG00000165802	77.8227	-0.0943089	0.257558	-0.366166	0.714241	1	NSMF
ENSG00000198771	673.202	0.0466717	0.127463	0.366159	0.714247	1	RCSD1
ENSG00000197870	0.57221	1.27444	3.48066	0.36615	0.714253	1	PRB3
ENSG00000235737	0.529496	1.6431	4.48762	0.36614	0.714261	1	TRIM60P19
ENSG00000104047	57.2765	-0.121895	0.332938	-0.366118	0.714277	1	DTWD1
ENSG00000273870	0.142368	-2.66486	7.27943	-0.366081	0.714305	1	NA
ENSG00000144285	3.68757	0.536343	1.46516	0.366065	0.714317	1	SCN1A
ENSG00000157005	0.145794	-2.66469	7.27944	-0.366058	0.714322	1	SST
ENSG00000216518	0.145794	-2.66469	7.27944	-0.366058	0.714322	1	EEF1GP6
ENSG00000230244	0.145794	-2.66469	7.27944	-0.366058	0.714322	1	RAD23BP2
ENSG00000239454	0.145794	-2.66469	7.27944	-0.366058	0.714322	1	LINC02047
ENSG00000256084	0.145794	-2.66469	7.27944	-0.366058	0.714322	1	NA
ENSG00000268460	0.145794	-2.66469	7.27944	-0.366058	0.714322	1	NA
ENSG00000275598	0.145794	-2.66469	7.27944	-0.366058	0.714322	1	NA
ENSG00000128951	935.814	-0.0414268	0.113174	-0.366044	0.714332	1	DUT
ENSG00000231304	3.99896	0.465743	1.2725	0.366008	0.714359	1	SGO1-AS1
ENSG00000228126	0.596441	-1.15056	3.14372	-0.365987	0.714375	1	FALEC
ENSG00000203809	0.282578	2.60993	7.13229	0.365931	0.714417	1	LIN28B-AS1
ENSG00000256188	0.567684	1.27189	3.4758	0.365927	0.71442	1	TAS2R30
ENSG00000134762	0.435973	1.563	4.27229	0.365847	0.71448	1	DSC3
ENSG00000072609	169.984	0.0754011	0.206101	0.365845	0.71448	1	CHFR
ENSG00000131979	160.212	0.0758247	0.207264	0.365837	0.714487	1	GCH1
ENSG00000067167	676.02	-0.0441035	0.120569	-0.365793	0.71452	1	TRAM1
ENSG00000240128	0.235219	-2.5612	7.00197	-0.365782	0.714528	1	KRT18P43
ENSG00000260314	0.794967	1.14145	3.1206	0.36578	0.714529	1	MRC1
ENSG00000277232	3.32156	-0.489025	1.33744	-0.365641	0.714633	1	GTSE1-AS1
ENSG00000176531	17.1708	-0.210448	0.575564	-0.365638	0.714635	1	PHLDB3
ENSG00000273106	0.408021	-1.93499	5.29251	-0.365609	0.714657	1	NA
ENSG00000213225	1.9795	-0.514053	1.40609	-0.365591	0.71467	1	NOC2LP1
ENSG00000251081	0.425846	-1.65792	4.53551	-0.365542	0.714707	1	NA
ENSG00000223821	0.515816	1.46537	4.00922	0.365499	0.714739	1	NA
ENSG00000115275	203.752	-0.0818996	0.224088	-0.36548	0.714753	1	MOGS
ENSG00000271119	1.28096	0.784354	2.14627	0.36545	0.714776	1	NA
ENSG00000100056	73.2496	0.0997212	0.272895	0.365419	0.714798	1	ESS2
ENSG00000201469	0.147164	-2.66	7.27963	-0.365403	0.714811	1	RNA5SP379
ENSG00000181652	29.8707	0.160313	0.438737	0.365396	0.714816	1	ATG9B
ENSG00000272463	8.08154	-0.31477	0.861467	-0.365388	0.714822	1	NA
ENSG00000260220	0.246024	-2.51875	6.89358	-0.365377	0.71483	1	CCDC187
ENSG00000128805	0.322619	-1.92719	5.27499	-0.365344	0.714854	1	ARHGAP22
ENSG00000243116	0.232649	-2.65958	7.27965	-0.365344	0.714855	1	NA
ENSG00000267766	0.531734	-1.45399	3.98	-0.365323	0.71487	1	NA
ENSG00000047315	368.838	0.0528476	0.144676	0.365283	0.7149	1	POLR2B
ENSG00000213740	1.11394	0.9923	2.71732	0.365176	0.71498	1	SERBP1P1
ENSG00000276036	0.357443	-2.00746	5.49765	-0.365148	0.715001	1	RNA5SP440
ENSG00000264663	0.905814	0.940052	2.57454	0.365134	0.715011	1	KRT8P34
ENSG00000092964	106.844	0.0819802	0.224529	0.36512	0.715022	1	DPYSL2
ENSG00000005486	191.403	-0.0745766	0.204261	-0.365104	0.715034	1	RHBDD2
ENSG00000253958	0.50052	-1.47942	4.05207	-0.365104	0.715034	1	CLDN23
ENSG00000230442	0.290709	2.36873	6.48825	0.365079	0.715052	1	NA
ENSG00000277882	0.689538	-1.07954	2.95703	-0.365076	0.715055	1	NA
ENSG00000109684	1.42495	0.739173	2.02481	0.365057	0.715069	1	CLNK
ENSG00000250330	0.512357	1.30726	3.58165	0.364988	0.71512	1	NA
ENSG00000279789	3.20791	-0.462258	1.26654	-0.364977	0.715128	1	NA
ENSG00000257893	0.524305	1.53103	4.195	0.364964	0.715138	1	LINC02404
ENSG00000155495	0.302543	-2.54571	6.97535	-0.364957	0.715143	1	MAGEC1
ENSG00000275395	0.609766	1.23387	3.38143	0.364897	0.715188	1	FCGBP
ENSG00000276116	1.81436	-0.652498	1.78819	-0.364893	0.715191	1	FUT8-AS1
ENSG00000102904	0.28505	2.17757	5.96794	0.364878	0.715202	1	TSNAXIP1
ENSG00000152953	0.287469	2.37393	6.50691	0.364832	0.715237	1	STK32B
ENSG00000197309	1.55683	0.816267	2.23745	0.36482	0.715245	1	OR10D3
ENSG00000100320	3.33805	0.487814	1.33717	0.36481	0.715253	1	RBFOX2
ENSG00000235917	2.41161	0.621258	1.70304	0.364793	0.715266	1	MTCO2P11
ENSG00000225357	0.550644	1.4304	3.92146	0.364761	0.71529	1	RPF2P1
ENSG00000172244	46.4351	0.136179	0.373458	0.364645	0.715377	1	C5orf34
ENSG00000120697	209.925	0.0682516	0.187181	0.364629	0.715388	1	ALG5
ENSG00000140526	59.5691	0.11558	0.317	0.364606	0.715405	1	ABHD2
ENSG00000148795	1.27423	-0.729495	2.00114	-0.364539	0.715456	1	CYP17A1
ENSG00000137161	392.252	0.0526188	0.144359	0.3645	0.715485	1	CNPY3
ENSG00000141551	252.583	0.0626915	0.17203	0.364421	0.715543	1	CSNK1D
ENSG00000261544	0.585827	1.26999	3.48514	0.364402	0.715558	1	NA
ENSG00000137414	31.8708	0.158234	0.434274	0.364365	0.715585	1	FAM8A1
ENSG00000255106	0.520493	1.53247	4.20612	0.364344	0.715601	1	NA
ENSG00000200161	0.224264	-2.65221	7.27996	-0.364317	0.715621	1	RN7SKP145
ENSG00000108654	2285.5	0.0820545	0.22525	0.364282	0.715648	1	DDX5
ENSG00000161610	0.538657	-1.46198	4.0139	-0.364229	0.715687	1	HCRT
ENSG00000257219	0.398595	1.92401	5.28254	0.36422	0.715694	1	LINC02407
ENSG00000242094	0.5891	1.25745	3.45291	0.364171	0.71573	1	FOXP1-IT1
ENSG00000259943	26.6452	-0.16524	0.4538	-0.364126	0.715764	1	NA
ENSG00000243279	24.414	0.173437	0.476341	0.364103	0.715781	1	PRAF2
ENSG00000274911	0.293838	-2.15469	5.91954	-0.363996	0.715861	1	NA
ENSG00000137731	1.09321	0.896977	2.46444	0.363969	0.715882	1	FXYD2
ENSG00000201613	0.647197	1.32372	3.63699	0.363961	0.715888	1	RNU6-200P
ENSG00000042781	6.36583	0.362205	0.995376	0.363888	0.715942	1	USH2A
ENSG00000053438	0.676305	1.14948	3.15889	0.363886	0.715943	1	NNAT
ENSG00000223470	0.28291	2.3662	6.50385	0.363815	0.715996	1	NA
ENSG00000258057	0.993388	0.936875	2.57577	0.363726	0.716063	1	BCDIN3D-AS1
ENSG00000198924	64.6767	0.111366	0.306182	0.363726	0.716063	1	DCLRE1A
ENSG00000012174	44.6153	0.125642	0.345449	0.363706	0.716077	1	MBTPS2
ENSG00000072778	2255.68	0.0352055	0.0968038	0.363679	0.716098	1	ACADVL
ENSG00000147251	57.4804	-0.116114	0.319418	-0.363518	0.716218	1	DOCK11
ENSG00000013725	834.443	-0.0368735	0.10145	-0.363464	0.716259	1	CD6
ENSG00000160049	155.999	0.0736724	0.202717	0.363426	0.716287	1	DFFA
ENSG00000231163	1.09265	0.882495	2.42849	0.363393	0.716311	1	CSMD2-AS1
ENSG00000164164	70.5245	-0.10396	0.28611	-0.363356	0.716339	1	OTUD4
ENSG00000258065	0.221996	2.64264	7.27296	0.363351	0.716343	1	NA
ENSG00000198453	40.0112	0.149127	0.410429	0.363345	0.716347	1	ZNF568
ENSG00000120784	14.6152	0.237209	0.652984	0.363269	0.716404	1	ZFP30
ENSG00000128563	138.476	-0.0775458	0.213466	-0.363269	0.716404	1	PRKRIP1
ENSG00000225017	0.453085	-1.7251	4.74922	-0.363238	0.716427	1	NA
ENSG00000101361	354.861	0.0978574	0.269411	0.363228	0.716435	1	NOP56
ENSG00000240710	0.59689	-1.38733	3.81954	-0.363219	0.716441	1	NA
ENSG00000262492	0.523778	-1.29922	3.577	-0.363213	0.716446	1	NA
ENSG00000184012	0.397874	-1.80669	4.97425	-0.363208	0.716449	1	TMPRSS2
ENSG00000135211	189.968	0.0622104	0.171301	0.363164	0.716483	1	TMEM60
ENSG00000265243	0.459929	-1.95881	5.39446	-0.363115	0.716519	1	IGLJCOR18
ENSG00000041988	109.551	0.0905855	0.249504	0.363063	0.716558	1	THAP3
ENSG00000214787	0.404785	1.90938	5.25947	0.363036	0.716578	1	MS4A4E
ENSG00000105650	1.16229	-0.739281	2.03648	-0.363019	0.716591	1	PDE4C
ENSG00000232100	0.713802	1.00803	2.77683	0.363014	0.716595	1	LINC01653
ENSG00000246016	0.514004	-1.62024	4.46376	-0.362976	0.716623	1	LINC01513
ENSG00000139220	1.33233	-0.766201	2.11125	-0.362913	0.71667	1	PPFIA2
ENSG00000228107	3.56912	0.449993	1.23996	0.362908	0.716673	1	NA
ENSG00000167880	0.478835	-1.49048	4.10732	-0.362885	0.716691	1	EVPL
ENSG00000104936	4.27486	0.395675	1.09037	0.362881	0.716694	1	DMPK
ENSG00000237027	0.326104	-2.06832	5.70047	-0.362833	0.71673	1	NA
ENSG00000163781	227.496	0.0700049	0.192956	0.362802	0.716753	1	TOPBP1
ENSG00000268945	0.796608	-1.00745	2.777	-0.362783	0.716767	1	NA
ENSG00000223725	0.402378	-1.46065	4.0265	-0.362759	0.716785	1	NA
ENSG00000214022	81.452	-0.0929816	0.256342	-0.362724	0.716811	1	REPIN1
ENSG00000258116	0.440181	1.55968	4.30008	0.36271	0.716822	1	PPIAP45
ENSG00000263366	0.448511	1.60325	4.42049	0.362687	0.716839	1	ABHD17AP5
ENSG00000260954	0.44487	-1.4141	3.89918	-0.362667	0.716854	1	NA
ENSG00000022840	652.085	-0.0449181	0.123902	-0.362529	0.716957	1	RNF10
ENSG00000155052	1.08149	-0.886239	2.44498	-0.362472	0.716999	1	CNTNAP5
ENSG00000236456	0.536929	1.38223	3.81365	0.362443	0.717021	1	NA
ENSG00000244551	0.460427	-1.40198	3.86841	-0.362419	0.717039	1	RPL34P29
ENSG00000243468	0.800007	-1.01687	2.80591	-0.362403	0.717051	1	INGX
ENSG00000171219	0.392361	-1.73357	4.78402	-0.362366	0.717079	1	CDC42BPG
ENSG00000145912	118.876	0.0783093	0.216128	0.362329	0.717106	1	NHP2
ENSG00000104067	1.61803	-0.725636	2.00281	-0.362309	0.717121	1	TJP1
ENSG00000248287	0.738701	1.28601	3.55109	0.362145	0.717243	1	SCGB1D5P
ENSG00000204345	0.584483	1.51106	4.1728	0.362121	0.717262	1	CD300LD
ENSG00000148362	166.381	0.0674196	0.186204	0.362074	0.717296	1	PAXX
ENSG00000235374	0.84225	-0.945057	2.61051	-0.36202	0.717337	1	SSR4P1
ENSG00000145113	0.442025	-1.62777	4.49665	-0.361995	0.717355	1	MUC4
ENSG00000243444	1.59247	-0.745199	2.05863	-0.361988	0.717361	1	PALM2
ENSG00000259856	1.31854	-0.689659	1.90524	-0.361981	0.717366	1	RAB43P1
ENSG00000120533	311.137	-0.0521406	0.144065	-0.361923	0.717409	1	ENY2
ENSG00000157483	72.6424	0.110855	0.306323	0.36189	0.717434	1	MYO1E
ENSG00000224546	0.793781	0.988007	2.73033	0.361864	0.717454	1	EIF4BP3
ENSG00000241095	0.38125	2.0726	5.72784	0.361847	0.717466	1	CYP51A1P1
ENSG00000233583	0.717684	-1.16283	3.21412	-0.361789	0.71751	1	NA
ENSG00000119431	82.6264	0.107374	0.296802	0.36177	0.717524	1	HDHD3
ENSG00000067445	8.77722	0.261548	0.722988	0.36176	0.717531	1	TRO
ENSG00000198920	36.001	0.152947	0.422794	0.361752	0.717537	1	KIAA0753
ENSG00000115207	145.945	-0.0685447	0.189495	-0.361723	0.717559	1	GTF3C2
ENSG00000231401	0.840143	-1.14005	3.15174	-0.361721	0.717561	1	NA
ENSG00000138443	63.9301	-0.116794	0.322907	-0.361696	0.717579	1	ABI2
ENSG00000185710	2.57169	-0.639125	1.76726	-0.361647	0.717616	1	SMG1P4
ENSG00000266978	0.350469	1.84932	5.11419	0.361606	0.717647	1	NA
ENSG00000188580	0.288694	2.345	6.48505	0.3616	0.717651	1	NKAIN2
ENSG00000264956	0.212063	-2.63379	7.28457	-0.361557	0.717683	1	NA
ENSG00000143643	54.6704	-0.125559	0.347291	-0.361537	0.717698	1	TTC13
ENSG00000177303	0.674827	1.17713	3.25613	0.361513	0.717716	1	CASKIN2
ENSG00000211800	37.8963	0.159864	0.442246	0.361483	0.717738	1	TRAV20
ENSG00000229981	2.48582	0.654188	1.80979	0.361471	0.717747	1	LINC01435
ENSG00000180667	5.15407	0.427855	1.18369	0.361458	0.717757	1	YOD1
ENSG00000104142	60.554	0.132369	0.366212	0.361454	0.71776	1	VPS18
ENSG00000172738	9.39987	0.289455	0.800958	0.361386	0.717811	1	TMEM217
ENSG00000241409	0.446289	-1.62201	4.48835	-0.361381	0.717815	1	NA
ENSG00000273819	0.227635	-2.56184	7.09014	-0.361325	0.717857	1	ENPP7P7
ENSG00000136167	6874.57	-0.0212511	0.0588156	-0.361317	0.717862	1	LCP1
ENSG00000213889	12.7352	0.249332	0.690089	0.361305	0.717872	1	PPM1N
ENSG00000181396	113.53	-0.0820395	0.227069	-0.361298	0.717877	1	OGFOD3
ENSG00000274307	4.11771	0.493611	1.36629	0.361278	0.717892	1	NA
ENSG00000144736	66.0389	0.108804	0.301175	0.361265	0.717902	1	SHQ1
ENSG00000273972	0.572506	1.29507	3.58529	0.361219	0.717936	1	NA
ENSG00000214517	362.222	0.0563266	0.155956	0.361169	0.717973	1	PPME1
ENSG00000141378	96.8289	-0.0958755	0.265468	-0.361156	0.717983	1	PTRH2
ENSG00000255627	0.433953	1.56539	4.33466	0.361132	0.718001	1	NA
ENSG00000260898	5.60532	0.353689	0.979608	0.361051	0.718061	1	ADPGK-AS1
ENSG00000234513	0.294723	-2.13754	5.92049	-0.361041	0.718069	1	NA
ENSG00000165487	156.712	0.0710299	0.196782	0.360957	0.718132	1	MICU2
ENSG00000110651	73.6585	0.0993266	0.275179	0.360952	0.718135	1	CD81
ENSG00000071205	40.6836	-0.136515	0.378241	-0.360922	0.718158	1	ARHGAP10
ENSG00000272989	1.01956	-1.01738	2.81909	-0.36089	0.718181	1	LINC02012
ENSG00000204745	4.94745	-0.391311	1.0845	-0.36082	0.718234	1	NA
ENSG00000258086	0.280676	2.35706	6.5329	0.360798	0.718251	1	NA
ENSG00000145919	24.6356	0.171202	0.474518	0.360793	0.718255	1	BOD1
ENSG00000251273	0.223622	-2.62829	7.28494	-0.360785	0.71826	1	LINC02228
ENSG00000249835	0.226588	-2.56394	7.10762	-0.360731	0.7183	1	VCAN-AS1
ENSG00000235301	0.324911	-2.23005	6.18204	-0.36073	0.718301	1	HLA-Z
ENSG00000258738	5.77191	-0.39084	1.08364	-0.360673	0.718344	1	NA
ENSG00000159337	0.309946	-1.93009	5.35152	-0.360662	0.718353	1	PLA2G4D
ENSG00000223026	0.226978	-2.5593	7.09676	-0.36063	0.718376	1	RN7SKP247
ENSG00000238707	0.182626	2.62295	7.27361	0.360612	0.71839	1	NA
ENSG00000177453	8.1126	0.321295	0.890993	0.360603	0.718396	1	NIM1K
ENSG00000100567	853.851	0.0473189	0.131262	0.360491	0.71848	1	PSMA3
ENSG00000237641	0.226633	-2.56299	7.11003	-0.360476	0.718491	1	NA
ENSG00000158863	52.0294	0.119417	0.331283	0.360469	0.718497	1	FAM160B2
ENSG00000197479	0.339234	1.85869	5.15636	0.360466	0.718499	1	PCDHB11
ENSG00000229276	0.933737	0.842843	2.33828	0.360454	0.718508	1	REV3L-IT1
ENSG00000277001	0.399003	-1.55372	4.31131	-0.360383	0.71856	1	NA
ENSG00000224593	0.52686	1.45031	4.02484	0.36034	0.718593	1	NA
ENSG00000270269	0.2087	2.62109	7.27394	0.360339	0.718593	1	IMMP1LP1
ENSG00000283154	0.233739	2.62107	7.27394	0.360337	0.718595	1	IQCJ-SCHIP1
ENSG00000197586	98.7271	-0.0967337	0.268467	-0.360319	0.718609	1	ENTPD6
ENSG00000231125	0.546348	1.18644	3.29282	0.360312	0.718614	1	NA
ENSG00000214293	15.3122	-0.228006	0.632817	-0.360304	0.71862	1	APTR
ENSG00000231210	0.640906	-1.23169	3.41877	-0.360272	0.718644	1	LINC01510
ENSG00000269896	0.28011	2.166	6.01279	0.360232	0.718674	1	NA
ENSG00000261159	0.181147	2.61941	7.27373	0.36012	0.718758	1	NA
ENSG00000224647	2.07745	0.634345	1.76162	0.360091	0.718779	1	NA
ENSG00000256518	0.311457	-2.47248	6.86625	-0.360091	0.718779	1	NA
ENSG00000227579	0.233647	-2.62307	7.28528	-0.360051	0.718809	1	NA
ENSG00000159063	277.052	0.0525203	0.145872	0.360045	0.718814	1	ALG8
ENSG00000278318	0.519374	1.62477	4.51273	0.360041	0.718816	1	ZNF229
ENSG00000283078	0.557809	-1.39664	3.87912	-0.360039	0.718818	1	NA
ENSG00000262700	0.339139	-2.03005	5.6392	-0.35999	0.718855	1	NA
ENSG00000151176	20.3862	0.185298	0.514756	0.359973	0.718867	1	PLBD2
ENSG00000140519	0.176872	2.61834	7.27377	0.35997	0.71887	1	RHCG
ENSG00000228744	1.12887	0.974633	2.70781	0.359934	0.718896	1	RPS3AP30
ENSG00000240240	0.175942	2.61725	7.2738	0.359819	0.718983	1	NA
ENSG00000197180	5.61538	-0.430073	1.19539	-0.359777	0.719014	1	NA
ENSG00000230026	0.29942	-1.95354	5.42993	-0.359773	0.719017	1	NA
ENSG00000186952	4.99437	0.405598	1.12738	0.35977	0.719019	1	TMEM232
ENSG00000279344	1.08922	-0.948516	2.63648	-0.359766	0.719022	1	NA
ENSG00000229848	0.28212	-2.16068	6.00607	-0.35975	0.719034	1	NA
ENSG00000170222	99.9126	-0.100004	0.277998	-0.359728	0.71905	1	ADPRM
ENSG00000184110	18.1973	-0.197826	0.549978	-0.359698	0.719073	1	EIF3C
ENSG00000202360	0.408517	-1.63325	4.54067	-0.359694	0.719076	1	RN7SKP249
ENSG00000168522	347.017	-0.0622056	0.172941	-0.359693	0.719077	1	FNTA
ENSG00000261692	0.17767	2.61619	7.27384	0.359672	0.719093	1	NA
ENSG00000142937	1255.62	-0.0314462	0.0874316	-0.359666	0.719097	1	RPS8
ENSG00000163915	1.02705	-0.781013	2.17203	-0.359578	0.719163	1	IGF2BP2-AS1
ENSG00000165684	9.76259	0.264284	0.735131	0.359505	0.719217	1	SNAPC4
ENSG00000146556	3.98508	-0.43389	1.20699	-0.35948	0.719236	1	WASH2P
ENSG00000250442	0.979162	1.11802	3.11031	0.359457	0.719253	1	EIF3KP3
ENSG00000224927	0.528833	-1.42717	3.971	-0.359397	0.719298	1	NDUFA5P10
ENSG00000153234	22.6598	0.180429	0.502067	0.359372	0.719317	1	NR4A2
ENSG00000132437	0.315097	-2.25764	6.28311	-0.359319	0.719357	1	DDC
ENSG00000241494	0.415883	-1.54099	4.28874	-0.35931	0.719363	1	NA
ENSG00000143971	49.5705	0.118293	0.329235	0.359297	0.719373	1	ETAA1
ENSG00000138640	79.1511	0.113448	0.315777	0.359265	0.719397	1	FAM13A
ENSG00000275835	38.3714	-0.152441	0.424315	-0.359263	0.719398	1	TUBGCP5
ENSG00000266490	0.635519	-1.12416	3.12934	-0.359232	0.719421	1	NA
ENSG00000233464	0.297327	-2.122	5.90784	-0.359184	0.719457	1	NANOGP11
ENSG00000226609	0.183062	2.61248	7.27397	0.359155	0.719479	1	NA
ENSG00000274114	4.45419	0.437996	1.21988	0.359049	0.719559	1	NA
ENSG00000232022	3.37955	0.425282	1.1845	0.359038	0.719566	1	FAAHP1
ENSG00000023902	108.949	0.110549	0.307935	0.359002	0.719594	1	PLEKHO1
ENSG00000207751	2.24265	0.660006	1.83848	0.358995	0.719599	1	MIR130B
ENSG00000178301	4.05366	-0.400197	1.11487	-0.358963	0.719623	1	AQP11
ENSG00000116874	35.6659	-0.141216	0.393408	-0.358955	0.719629	1	WARS2
ENSG00000188070	0.541533	-1.39548	3.8878	-0.358939	0.719641	1	C11orf95
ENSG00000036257	184.259	-0.070803	0.197259	-0.358935	0.719644	1	CUL3
ENSG00000242794	0.275709	2.35973	6.57454	0.358919	0.719656	1	RN7SL299P
ENSG00000231468	0.550736	1.19576	3.3319	0.358881	0.719684	1	PRDX3P2
ENSG00000239944	0.397277	-1.77144	4.93655	-0.358842	0.719714	1	TRBV8-2
ENSG00000214595	2.44898	-0.523683	1.45946	-0.35882	0.71973	1	EML6
ENSG00000253821	0.366977	-1.96984	5.49041	-0.358779	0.719761	1	NA
ENSG00000168653	706.272	-0.0352718	0.0983294	-0.35871	0.719812	1	NDUFS5
ENSG00000232630	0.505364	-1.39702	3.89557	-0.358617	0.719882	1	PRPS1P2
ENSG00000188558	0.538847	1.49357	4.16573	0.358537	0.719941	1	OR2G6
ENSG00000163093	1.68716	0.684402	1.90954	0.358412	0.720035	1	BBS5
ENSG00000152475	11.6888	-0.256733	0.71637	-0.35838	0.720059	1	ZNF837
ENSG00000106686	1.39891	-0.710482	1.9825	-0.358376	0.720062	1	SPATA6L
ENSG00000197429	82.4712	0.0973618	0.271716	0.358322	0.720102	1	IPP
ENSG00000171243	0.859484	-1.03965	2.90233	-0.358212	0.720185	1	SOSTDC1
ENSG00000144452	2.955	0.614761	1.71634	0.358182	0.720207	1	ABCA12
ENSG00000227848	1.61577	-0.67363	1.88088	-0.358146	0.720234	1	SUCLA2-AS1
ENSG00000261997	1.73575	-0.751154	2.09759	-0.358104	0.720265	1	NA
ENSG00000106009	207.473	0.0773129	0.215903	0.358091	0.720275	1	BRAT1
ENSG00000118058	290.477	0.0566996	0.158344	0.358079	0.720284	1	KMT2A
ENSG00000255116	1.04231	-1.12392	3.13926	-0.358022	0.720327	1	SLC5A4P1
ENSG00000006062	59.8749	-0.111842	0.312396	-0.358015	0.720332	1	MAP3K14
ENSG00000283475	8.57469	-0.257109	0.718259	-0.357961	0.720372	1	MIR1244-4
ENSG00000268987	0.203053	-2.60755	7.28509	-0.35793	0.720396	1	NA
ENSG00000251015	0.570561	1.27426	3.56017	0.357922	0.720402	1	SLC25A30-AS1
ENSG00000254006	0.726612	-1.19001	3.32545	-0.357849	0.720456	1	NA
ENSG00000258033	0.397594	-1.76894	4.94381	-0.357809	0.720487	1	NA
ENSG00000272140	1.87277	-0.578148	1.61582	-0.357805	0.72049	1	NA
ENSG00000121318	0.222055	-2.56031	7.15575	-0.357797	0.720495	1	TAS2R10
ENSG00000268705	0.305594	2.49375	6.96979	0.357795	0.720497	1	BNIP3P26
ENSG00000151023	0.731784	-1.08736	3.03965	-0.357725	0.720549	1	ENKUR
ENSG00000197956	1682.21	0.029463	0.0823663	0.357707	0.720563	1	S100A6
ENSG00000236735	0.537256	1.26027	3.52342	0.357684	0.72058	1	RPL31P63
ENSG00000141580	615.15	-0.0863582	0.241451	-0.357664	0.720595	1	WDR45B
ENSG00000232823	0.408643	-1.52811	4.27274	-0.357642	0.720611	1	TXNP1
ENSG00000104731	81.1688	0.098573	0.275691	0.357549	0.720681	1	KLHDC4
ENSG00000240590	1.77902	-0.639732	1.78926	-0.357541	0.720687	1	RPSAP48
ENSG00000135119	8.51299	0.286938	0.802646	0.35749	0.720725	1	RNFT2
ENSG00000157985	2.52137	-0.543633	1.5209	-0.357441	0.720762	1	AGAP1
ENSG00000250900	0.423162	-1.43937	4.02715	-0.357418	0.720779	1	NA
ENSG00000116273	50.8874	-0.121937	0.341166	-0.357413	0.720782	1	PHF13
ENSG00000279336	0.637507	1.26419	3.53824	0.357294	0.720872	1	NA
ENSG00000249685	0.625591	1.30493	3.65244	0.357276	0.720885	1	NA
ENSG00000267199	0.556022	1.31506	3.6814	0.357216	0.72093	1	NA
ENSG00000260063	1.64795	-0.520933	1.45834	-0.357211	0.720934	1	NA
ENSG00000229569	0.221067	-2.56244	7.17513	-0.357128	0.720996	1	NA
ENSG00000148834	685.522	0.0375507	0.105151	0.357111	0.721008	1	GSTO1
ENSG00000166278	1.54888	-0.655991	1.83694	-0.35711	0.72101	1	C2
ENSG00000260490	0.63316	-1.07807	3.01998	-0.35698	0.721107	1	MYL12BP1
ENSG00000104951	21.5561	0.191377	0.536149	0.356949	0.72113	1	IL4I1
ENSG00000172175	258.435	-0.0625897	0.175351	-0.356939	0.721137	1	MALT1
ENSG00000012124	12.1797	0.263226	0.737476	0.356929	0.721145	1	CD22
ENSG00000267341	0.542911	1.18358	3.3161	0.356921	0.721151	1	NA
ENSG00000163584	30.8864	-0.147393	0.413087	-0.356808	0.721235	1	RPL22L1
ENSG00000212719	3.54982	0.44082	1.23557	0.356775	0.721261	1	C17orf51
ENSG00000271771	0.880678	-1.02988	2.8869	-0.356742	0.721285	1	NA
ENSG00000273437	0.434249	-1.39976	3.9238	-0.356736	0.721289	1	NA
ENSG00000254842	1.33821	-0.657158	1.84238	-0.35669	0.721324	1	LINC02551
ENSG00000225401	0.602642	-1.16529	3.26715	-0.35667	0.721339	1	TGIF2P1
ENSG00000129673	0.245606	-2.59828	7.28508	-0.356658	0.721348	1	AANAT
ENSG00000184305	0.593075	1.22298	3.42918	0.35664	0.721361	1	CCSER1
ENSG00000181004	15.768	-0.220508	0.618309	-0.356632	0.721368	1	BBS12
ENSG00000044090	45.2496	0.126902	0.355839	0.356627	0.721371	1	CUL7
ENSG00000254481	0.393048	1.88265	5.27929	0.356611	0.721383	1	PTP4A2P2
ENSG00000224011	0.273535	2.36074	6.62161	0.35652	0.721451	1	NA
ENSG00000270763	0.461352	-1.68788	4.7347	-0.356492	0.721472	1	DDX43P2
ENSG00000178464	9.46242	0.269042	0.754779	0.356452	0.721502	1	RPL10P16
ENSG00000174780	663.401	-0.0360846	0.101235	-0.356446	0.721507	1	SRP72
ENSG00000183022	1.14582	0.788068	2.21125	0.35639	0.721549	1	TPM3P8
ENSG00000189013	1.46886	-0.761069	2.13562	-0.35637	0.721564	1	KIR2DL4
ENSG00000242659	0.419661	1.41615	3.97404	0.35635	0.721578	1	NA
ENSG00000073146	0.684694	-1.43632	4.03098	-0.356322	0.7216	1	MOV10L1
ENSG00000258867	3.26268	0.485777	1.36331	0.356322	0.7216	1	LINC01146
ENSG00000224586	0.695186	1.22244	3.43129	0.356263	0.721644	1	GPX5
ENSG00000258303	0.410564	-1.63347	4.58527	-0.356243	0.721658	1	NA
ENSG00000089558	1.51825	0.820517	2.30332	0.356232	0.721667	1	KCNH4
ENSG00000119718	156.243	-0.0735995	0.206647	-0.35616	0.721721	1	EIF2B2
ENSG00000224467	0.271223	2.36495	6.64025	0.356154	0.721725	1	NA
ENSG00000233061	0.31977	2.42293	6.80347	0.356131	0.721742	1	TTLL7-IT1
ENSG00000132825	7.27216	0.309519	0.869123	0.356127	0.721745	1	PPP1R3D
ENSG00000278023	81.7325	-0.102219	0.287097	-0.356044	0.721807	1	RDM1
ENSG00000248629	0.359015	1.9557	5.49298	0.356036	0.721813	1	NA
ENSG00000175283	22.0575	-0.203566	0.571783	-0.356019	0.721826	1	DOLK
ENSG00000258980	0.47525	1.58632	4.45589	0.356006	0.721836	1	EIF1AXP2
ENSG00000281657	0.647382	-1.41259	3.96837	-0.355963	0.721868	1	NA
ENSG00000259868	0.64429	-1.33963	3.76368	-0.355936	0.721888	1	NA
ENSG00000111737	35.3811	-0.158317	0.444793	-0.355935	0.721889	1	RAB35
ENSG00000183166	0.276425	2.34809	6.59898	0.355826	0.721971	1	CALN1
ENSG00000205593	55.3297	-0.113344	0.318593	-0.355763	0.722018	1	DENND6B
ENSG00000254685	26.8563	0.16682	0.468924	0.35575	0.722028	1	FPGT
ENSG00000102053	8.57243	-0.271011	0.761814	-0.355744	0.722032	1	ZC3H12B
ENSG00000229261	0.594881	1.47462	4.1452	0.355742	0.722034	1	NA
ENSG00000245849	60.7519	0.109384	0.307548	0.355665	0.722092	1	RAD51-AS1
ENSG00000231317	0.370996	-2.25226	6.33262	-0.355661	0.722095	1	NA
ENSG00000230944	0.301477	-2.47449	6.95751	-0.355657	0.722098	1	NA
ENSG00000160223	0.496088	-1.29419	3.63892	-0.355652	0.722102	1	ICOSLG
ENSG00000132274	252.207	-0.0569703	0.16019	-0.355642	0.722109	1	TRIM22
ENSG00000137269	4.38931	0.385678	1.08463	0.355584	0.722152	1	LRRC1
ENSG00000251311	0.393098	2.04989	5.76514	0.355566	0.722166	1	LINC02214
ENSG00000233057	0.623894	1.08585	3.05405	0.355545	0.722181	1	EEF1A1P14
ENSG00000236603	5.51501	0.354773	0.997848	0.355538	0.722187	1	RANP1
ENSG00000266517	0.293263	-2.29776	6.46284	-0.355534	0.72219	1	MIR4715
ENSG00000127957	47.4008	-0.123382	0.347042	-0.355526	0.722195	1	PMS2P3
ENSG00000182586	1.27542	-0.805549	2.26617	-0.355468	0.722239	1	LINC00334
ENSG00000170456	2.87331	0.503466	1.41638	0.355459	0.722246	1	DENND5B
ENSG00000278000	0.540432	1.4776	4.15699	0.355449	0.722253	1	NA
ENSG00000203933	0.232939	-2.58923	7.28508	-0.355415	0.722278	1	CXorf66
ENSG00000169188	231.554	0.0663285	0.186624	0.355413	0.72228	1	APEX2
ENSG00000140320	4.54725	0.405194	1.14021	0.355367	0.722314	1	BAHD1
ENSG00000121879	64.6957	-0.100052	0.281586	-0.355314	0.722354	1	PIK3CA
ENSG00000140403	38.009	0.130112	0.366194	0.355307	0.722359	1	DNAJA4
ENSG00000025796	181.038	0.0753521	0.212083	0.355295	0.722368	1	SEC63
ENSG00000277695	0.271772	2.34596	6.603	0.355287	0.722374	1	NA
ENSG00000157693	93.0976	0.0890071	0.250563	0.355228	0.722419	1	TMEM268
ENSG00000275410	2.15889	0.62755	1.76664	0.355223	0.722423	1	HNF1B
ENSG00000198768	0.895907	0.934107	2.62966	0.35522	0.722425	1	APCDD1L
ENSG00000260518	0.365227	2.10545	5.92718	0.355219	0.722425	1	BMS1P8
ENSG00000128595	299.895	-0.0574264	0.161665	-0.355219	0.722425	1	CALU
ENSG00000168994	1.3522	-0.77092	2.17057	-0.355169	0.722463	1	PXDC1
ENSG00000048540	1.07632	-0.795194	2.23937	-0.355098	0.722516	1	LMO3
ENSG00000228938	0.863978	0.993337	2.79761	0.355066	0.72254	1	SNRPD2P1
ENSG00000009765	0.968653	-0.846136	2.3831	-0.355057	0.722547	1	IYD
ENSG00000278231	4.57264	0.425391	1.19835	0.354981	0.722604	1	NA
ENSG00000248452	0.268272	2.36098	6.65115	0.354972	0.72261	1	NA
ENSG00000251459	0.2685	2.36491	6.66327	0.354917	0.722652	1	NA
ENSG00000178789	0.271361	2.15984	6.08625	0.354872	0.722686	1	CD300LB
ENSG00000164327	175.591	0.0791472	0.223043	0.354852	0.722701	1	RICTOR
ENSG00000224761	0.45304	-1.36491	3.84685	-0.354813	0.72273	1	NA
ENSG00000196689	3.59962	-0.486176	1.37034	-0.354786	0.72275	1	TRPV1
ENSG00000266977	0.252989	-2.58452	7.28508	-0.354769	0.722763	1	NA
ENSG00000169288	66.0235	0.103685	0.29226	0.354768	0.722763	1	MRPL1
ENSG00000279732	0.385226	-1.91956	5.41141	-0.354724	0.722796	1	NA
ENSG00000100271	25.0094	-0.163794	0.461759	-0.354717	0.722801	1	TTLL1
ENSG00000227262	0.71168	-0.939561	2.64886	-0.354704	0.722811	1	HCG4B
ENSG00000207003	0.598837	1.31497	3.7073	0.354696	0.722817	1	RNU6-611P
ENSG00000077454	49.8306	0.119675	0.337406	0.354693	0.72282	1	LRCH4
ENSG00000187607	7.98356	-0.33787	0.952584	-0.354688	0.722824	1	ZNF286A
ENSG00000146109	506.85	-0.0435602	0.122868	-0.354528	0.722943	1	ABT1
ENSG00000258640	0.684281	1.25007	3.52606	0.354523	0.722947	1	RPL21P5
ENSG00000164849	9.41767	0.273706	0.772083	0.354503	0.722962	1	GPR146
ENSG00000259612	0.449643	-1.45722	4.11066	-0.354499	0.722965	1	EEF1A1P22
ENSG00000146414	87.9196	0.106296	0.299871	0.354473	0.722985	1	SHPRH
ENSG00000232653	0.442078	-1.39288	3.92996	-0.354427	0.723019	1	GOLGA8N
ENSG00000230099	60.8977	0.12603	0.355614	0.3544	0.723039	1	TRBV5-4
ENSG00000143951	29.0696	-0.166432	0.469642	-0.354381	0.723053	1	WDPCP
ENSG00000176281	0.186078	-2.58149	7.28508	-0.354354	0.723074	1	OR4K5
ENSG00000274766	0.186078	-2.58149	7.28508	-0.354354	0.723074	1	NA
ENSG00000087510	0.184544	-2.5814	7.28508	-0.35434	0.723084	1	TFAP2C
ENSG00000236538	0.184544	-2.5814	7.28508	-0.35434	0.723084	1	ZNF863P
ENSG00000280719	0.456743	-1.42298	4.01592	-0.354334	0.723089	1	PCAT5
ENSG00000099875	145.679	-0.0763876	0.215586	-0.354325	0.723095	1	MKNK2
ENSG00000237689	0.170212	-2.58113	7.28508	-0.354304	0.723111	1	NA
ENSG00000275740	0.170212	-2.58113	7.28508	-0.354304	0.723111	1	NA
ENSG00000153162	0.283673	2.31717	6.54007	0.354303	0.723112	1	BMP6
ENSG00000224085	0.311331	-2.5821	7.28808	-0.354292	0.72312	1	RPL23AP41
ENSG00000100241	99.6944	0.0826194	0.233196	0.354291	0.723121	1	SBF1
ENSG00000270323	0.179208	-2.58101	7.28508	-0.354287	0.723124	1	NA
ENSG00000137996	203.813	0.0611875	0.172712	0.354275	0.723133	1	RTCA
ENSG00000257316	0.736933	-1.32462	3.7391	-0.354261	0.723143	1	NA
ENSG00000260797	0.181057	-2.58081	7.28508	-0.354259	0.723144	1	NA
ENSG00000280009	0.522951	1.35228	3.8174	0.354241	0.723159	1	NA
ENSG00000198130	125.342	0.0759134	0.214344	0.354166	0.723215	1	HIBCH
ENSG00000118733	0.174519	-2.58011	7.28508	-0.354164	0.723216	1	OLFM3
ENSG00000123213	17.1812	0.186253	0.52611	0.354019	0.723325	1	NLN
ENSG00000274092	0.526826	1.33902	3.78241	0.354012	0.72333	1	NA
ENSG00000260112	0.397348	1.56223	4.41294	0.354012	0.72333	1	NA
ENSG00000161692	35.7164	0.135814	0.383699	0.353959	0.72337	1	DBF4B
ENSG00000204574	355.636	0.0526906	0.148868	0.353943	0.723382	1	ABCF1
ENSG00000103187	4598.62	0.0251248	0.0709857	0.353941	0.723383	1	COTL1
ENSG00000231576	0.220897	-2.54111	7.18001	-0.353914	0.723404	1	MTCO2P20
ENSG00000162669	1.34214	-0.700837	1.98025	-0.353913	0.723404	1	HFM1
ENSG00000207440	0.220172	-2.54113	7.18011	-0.353912	0.723405	1	RNU6-541P
ENSG00000230508	0.548742	-1.39591	3.94423	-0.353912	0.723405	1	RPL19P21
ENSG00000231327	1.58632	0.7407	2.09304	0.353886	0.723424	1	LINC01816
ENSG00000272153	0.803583	0.89763	2.5369	0.35383	0.723466	1	NA
ENSG00000244265	0.4721	-1.45988	4.12657	-0.353777	0.723506	1	SIAH2-AS1
ENSG00000141371	0.529055	1.57602	4.45491	0.353772	0.72351	1	C17orf64
ENSG00000157212	13.9546	-0.229771	0.649563	-0.353731	0.72354	1	PAXIP1
ENSG00000179604	5.17078	0.38278	1.0822	0.353707	0.723559	1	CDC42EP4
ENSG00000234130	0.447732	-1.56746	4.43163	-0.353698	0.723565	1	NA
ENSG00000162753	0.864698	1.25769	3.5559	0.35369	0.723571	1	SLC9C2
ENSG00000266305	0.401524	-1.52688	4.31715	-0.353677	0.723581	1	MIR4518
ENSG00000099251	26.7366	-0.164778	0.46591	-0.353669	0.723587	1	HSD17B7P2
ENSG00000154582	262.82	0.056962	0.16106	0.353669	0.723587	1	ELOC
ENSG00000171798	1.96858	-0.600907	1.69921	-0.353639	0.72361	1	KNDC1
ENSG00000197191	1.09776	0.756911	2.14048	0.353617	0.723626	1	CYSRT1
ENSG00000217442	1.12602	-0.936439	2.64818	-0.353616	0.723627	1	SYCE3
ENSG00000265752	0.563085	1.45377	4.11161	0.353578	0.723655	1	NA
ENSG00000134258	0.587716	-1.23332	3.48817	-0.353573	0.723659	1	VTCN1
ENSG00000259353	0.263845	2.37156	6.70769	0.353559	0.723669	1	NA
ENSG00000229087	0.329374	2.00386	5.66782	0.35355	0.723676	1	NA
ENSG00000049192	6.55955	0.385899	1.09183	0.353443	0.723756	1	ADAMTS6
ENSG00000280307	0.484959	-1.37834	3.9	-0.35342	0.723774	1	NA
ENSG00000160224	0.49145	-1.43861	4.07094	-0.353384	0.723801	1	AIRE
ENSG00000116903	12.4576	-0.239589	0.678091	-0.353329	0.723842	1	EXOC8
ENSG00000280780	0.219805	-2.54115	7.19203	-0.353329	0.723842	1	JAKMIP2-AS1
ENSG00000087152	22.7915	-0.184731	0.522837	-0.353324	0.723846	1	ATXN7L3
ENSG00000243819	5.95519	-0.380382	1.07694	-0.353205	0.723935	1	RN7SL832P
ENSG00000078142	141.001	0.0749202	0.212119	0.353199	0.723939	1	PIK3C3
ENSG00000181472	91.5364	-0.0864277	0.244726	-0.353161	0.723968	1	ZBTB2
ENSG00000187033	0.424519	-1.49037	4.2202	-0.353151	0.723975	1	SAMD7
ENSG00000226042	0.586136	-1.51496	4.29055	-0.353093	0.724019	1	CDY10P
ENSG00000170271	5.34607	0.377107	1.06801	0.353092	0.724019	1	FAXDC2
ENSG00000057294	0.931481	-0.965447	2.73484	-0.353018	0.724075	1	PKP2
ENSG00000166164	181.232	0.0688145	0.194942	0.352999	0.724089	1	BRD7
ENSG00000134121	3.10891	0.582269	1.64966	0.352964	0.724116	1	CHL1
ENSG00000232757	0.408643	1.49828	4.24502	0.352951	0.724125	1	ETF1P1
ENSG00000182871	7.89919	0.336849	0.954469	0.352917	0.724151	1	COL18A1
ENSG00000112175	0.214693	-2.56128	7.2577	-0.352905	0.72416	1	BMP5
ENSG00000276580	0.517688	-1.2172	3.44964	-0.352849	0.724202	1	MIR8055
ENSG00000242860	0.369669	1.54861	4.38901	0.352838	0.72421	1	RN7SL180P
ENSG00000124102	0.400814	-1.86275	5.27951	-0.352826	0.724219	1	PI3
ENSG00000265112	2.0541	0.583711	1.65447	0.352807	0.724233	1	MIR3153
ENSG00000234730	1.26209	0.880275	2.49519	0.352789	0.724247	1	NA
ENSG00000203644	3.34584	0.469779	1.33166	0.352776	0.724256	1	NA
ENSG00000267327	0.467141	-1.62381	4.60326	-0.352753	0.724274	1	NA
ENSG00000270207	0.60904	1.39251	3.94763	0.352745	0.724279	1	NA
ENSG00000267472	0.351829	1.79204	5.08091	0.352701	0.724313	1	NA
ENSG00000230753	0.394045	-1.6291	4.6194	-0.352666	0.724339	1	ZNF341-AS1
ENSG00000169247	0.842537	1.11931	3.17392	0.35266	0.724343	1	SH3TC2
ENSG00000010361	8.32803	0.300485	0.85226	0.352574	0.724408	1	FUZ
ENSG00000089199	1.28159	-0.716702	2.03312	-0.352513	0.724454	1	CHGB
ENSG00000251229	0.441437	1.46523	4.15698	0.352476	0.724481	1	NA
ENSG00000262481	0.379619	-1.54288	4.37729	-0.352474	0.724483	1	TMEM256-PLSCR3
ENSG00000006071	0.269191	2.34418	6.6514	0.352434	0.724513	1	ABCC8
ENSG00000261596	2.75869	-0.489244	1.38819	-0.352433	0.724514	1	NA
ENSG00000276763	0.887339	-1.02995	2.92298	-0.352363	0.724566	1	NA
ENSG00000162607	401.292	-0.0474616	0.134717	-0.352305	0.72461	1	USP1
ENSG00000271327	0.217891	-2.54111	7.21374	-0.352259	0.724644	1	NA
ENSG00000239465	0.366318	-1.78108	5.05773	-0.35215	0.724726	1	NA
ENSG00000201423	0.38419	-2.05757	5.843	-0.352143	0.724731	1	RN7SKP246
ENSG00000107821	0.543494	1.32378	3.75926	0.352139	0.724734	1	KAZALD1
ENSG00000252361	0.545237	-1.25228	3.55663	-0.352098	0.724765	1	RNU6-118P
ENSG00000110077	0.680473	-1.36787	3.8851	-0.35208	0.724778	1	MS4A6A
ENSG00000259683	0.156806	-2.56457	7.28507	-0.352031	0.724815	1	NA
ENSG00000112799	6.11199	0.458331	1.30209	0.351997	0.724841	1	LY86
ENSG00000134698	40.2375	0.132409	0.376192	0.351972	0.724859	1	AGO4
ENSG00000255145	0.822097	0.958939	2.72469	0.351944	0.72488	1	STX17-AS1
ENSG00000228803	0.381613	-2.05628	5.84295	-0.351924	0.724895	1	MTCYBP42
ENSG00000266278	0.508291	1.58467	4.50296	0.351918	0.7249	1	LINC01910
ENSG00000226499	0.384702	-1.53653	4.36626	-0.351909	0.724907	1	NA
ENSG00000160584	76.3837	0.0979786	0.278477	0.351837	0.72496	1	SIK3
ENSG00000241362	0.213083	-2.56038	7.27768	-0.351813	0.724979	1	RPL36AP43
ENSG00000179914	0.569307	1.31914	3.74966	0.351804	0.724985	1	ITLN1
ENSG00000253814	0.262258	2.35904	6.70568	0.351798	0.72499	1	MRPS36P3
ENSG00000175376	75.3141	-0.0982007	0.279162	-0.351769	0.725011	1	EIF1AD
ENSG00000138030	32.3842	0.164441	0.467479	0.351761	0.725018	1	KHK
ENSG00000262031	0.211737	-2.56253	7.28507	-0.351751	0.725025	1	LINC01974
ENSG00000260128	0.400837	-1.40959	4.00816	-0.35168	0.725078	1	ULK4P2
ENSG00000242294	5.66967	0.368511	1.04802	0.351624	0.72512	1	STAG3L5P
ENSG00000171943	13.6407	0.218648	0.62186	0.351603	0.725136	1	SRGAP2C
ENSG00000270282	0.412485	-1.61454	4.59218	-0.351586	0.725149	1	NA
ENSG00000252942	0.261544	2.36876	6.73777	0.351565	0.725165	1	RNA5SP290
ENSG00000174080	5.98651	-0.425437	1.21015	-0.351558	0.72517	1	CTSF
ENSG00000248719	1.39462	0.828833	2.35765	0.351551	0.725175	1	NA
ENSG00000270025	0.209803	-2.56077	7.28507	-0.351509	0.725206	1	BMS1P7
ENSG00000215464	0.203752	-2.5604	7.28507	-0.351459	0.725244	1	NA
ENSG00000230051	0.139217	-2.56037	7.28507	-0.351454	0.725248	1	NA
ENSG00000230782	0.139217	-2.56037	7.28507	-0.351454	0.725248	1	NA
ENSG00000215372	0.135791	-2.56036	7.28507	-0.351453	0.725249	1	ZNF705G
ENSG00000222249	0.135791	-2.56036	7.28507	-0.351453	0.725249	1	RNU6-262P
ENSG00000174408	0.20859	-2.56018	7.28507	-0.351428	0.725267	1	PPIAP24
ENSG00000155755	73.4259	0.100208	0.285146	0.351428	0.725267	1	TMEM237
ENSG00000088356	126.69	-0.0844527	0.240326	-0.351409	0.725282	1	PDRG1
ENSG00000255127	0.141678	-2.55998	7.28507	-0.351401	0.725288	1	NA
ENSG00000257864	0.141678	-2.55998	7.28507	-0.351401	0.725288	1	NA
ENSG00000256043	21.4721	0.194946	0.554794	0.351384	0.7253	1	CTSO
ENSG00000003987	2.02979	-0.572252	1.62862	-0.351372	0.725309	1	MTMR7
ENSG00000211640	0.125812	-2.5597	7.28507	-0.351363	0.725316	1	IGLV6-57
ENSG00000254398	0.125812	-2.5597	7.28507	-0.351363	0.725316	1	NA
ENSG00000222800	0.151703	-2.55946	7.28507	-0.35133	0.725341	1	RNU2-62P
ENSG00000236570	0.127658	-2.55931	7.28507	-0.351309	0.725357	1	RAD23BP1
ENSG00000187024	0.518172	-1.42436	4.05492	-0.351266	0.725389	1	PTRH1
ENSG00000113100	1.59338	-0.714648	2.03467	-0.351236	0.725411	1	CDH9
ENSG00000217094	3.02289	-0.511297	1.45608	-0.351145	0.725479	1	PPIAP31
ENSG00000105856	233.426	-0.0733788	0.208985	-0.35112	0.725498	1	HBP1
ENSG00000103245	117.893	0.0778338	0.221675	0.351116	0.725501	1	NARFL
ENSG00000227295	0.529552	-1.27695	3.63755	-0.351047	0.725553	1	ELL2P1
ENSG00000267219	1.13352	0.8666	2.46893	0.351003	0.725586	1	NA
ENSG00000162976	227.487	0.0592789	0.168898	0.350975	0.725607	1	PQLC3
ENSG00000075142	730.774	0.0350693	0.0999235	0.350961	0.725618	1	SRI
ENSG00000274461	0.794189	-1.14511	3.26323	-0.350912	0.725655	1	NA
ENSG00000068971	70.0138	-0.0976153	0.278193	-0.350891	0.72567	1	PPP2R5B
ENSG00000227268	1.22568	0.847592	2.4158	0.350854	0.725698	1	KLLN
ENSG00000223505	0.567585	-1.34485	3.8331	-0.350853	0.725699	1	NA
ENSG00000249863	0.35086	2.11402	6.02684	0.350768	0.725762	1	NA
ENSG00000240934	0.530092	-1.51262	4.31233	-0.350766	0.725764	1	NA
ENSG00000204603	2.42197	0.638781	1.82118	0.350751	0.725775	1	LINC01257
ENSG00000268678	0.851108	0.956579	2.72752	0.350714	0.725803	1	NA
ENSG00000254861	0.259535	2.36005	6.72982	0.350685	0.725824	1	NA
ENSG00000103599	3.22535	-0.474899	1.35421	-0.350682	0.725827	1	IQCH
ENSG00000155833	0.499219	1.58378	4.51725	0.350606	0.725884	1	CYLC2
ENSG00000181201	3.99384	0.424321	1.21053	0.350524	0.725945	1	HIST3H2BA
ENSG00000229051	0.875102	1.03943	2.96569	0.350485	0.725975	1	LINC01788
ENSG00000177757	0.581866	1.23022	3.51008	0.350483	0.725976	1	FAM87B
ENSG00000279059	1.41244	0.748521	2.13572	0.350476	0.725981	1	NA
ENSG00000258804	1.05185	-0.905204	2.58282	-0.350472	0.725985	1	LINC01148
ENSG00000136521	266.93	0.0556132	0.158693	0.350444	0.726005	1	NDUFB5
ENSG00000203858	4.41155	-0.970534	2.76956	-0.350429	0.726017	1	HSD3BP2
ENSG00000145777	0.566525	1.27276	3.63208	0.350421	0.726023	1	TSLP
ENSG00000156076	0.463951	-1.45453	4.15113	-0.350395	0.726043	1	WIF1
ENSG00000137818	2035.19	0.0353676	0.100959	0.350315	0.726103	1	RPLP1
ENSG00000280129	0.757684	0.950075	2.71209	0.350311	0.726105	1	NA
ENSG00000237501	0.374633	-1.53638	4.38657	-0.350246	0.726154	1	NA
ENSG00000100526	536.262	0.0479282	0.136862	0.350194	0.726193	1	CDKN3
ENSG00000103994	263.758	-0.0517743	0.147866	-0.350143	0.726231	1	ZNF106
ENSG00000107554	8.89495	-0.258821	0.739215	-0.35013	0.726241	1	DNMBP
ENSG00000255995	0.450131	-1.62398	4.63885	-0.350083	0.726276	1	NA
ENSG00000251113	0.382295	-2.02963	5.79816	-0.350047	0.726303	1	NA
ENSG00000106003	9.97298	0.256493	0.732833	0.350002	0.726338	1	LFNG
ENSG00000146376	109.835	-0.0808186	0.230927	-0.349974	0.726358	1	ARHGAP18
ENSG00000264678	0.181533	-2.54908	7.28467	-0.349924	0.726396	1	MIR3140
ENSG00000005893	572.062	-0.0415941	0.118876	-0.349893	0.726419	1	LAMP2
ENSG00000229689	10.0278	0.319648	0.913649	0.349858	0.726445	1	NA
ENSG00000279043	0.264816	2.34889	6.71412	0.349843	0.726456	1	NA
ENSG00000198832	5.52746	0.375098	1.07233	0.349799	0.72649	1	SELENOM
ENSG00000106013	0.658705	1.17549	3.36067	0.349779	0.726505	1	ANKRD7
ENSG00000207034	1.11333	0.900239	2.57374	0.349778	0.726505	1	NA
ENSG00000225811	0.676593	-1.17643	3.36349	-0.349766	0.726515	1	NA
ENSG00000164163	157.111	-0.0760457	0.217422	-0.349761	0.726518	1	ABCE1
ENSG00000263069	4.71256	-0.372636	1.06542	-0.349755	0.726522	1	NA
ENSG00000231096	0.185613	-2.54777	7.28507	-0.349725	0.726545	1	NDUFB4P3
ENSG00000243323	2.59238	0.547342	1.56516	0.349703	0.726561	1	PTPRVP
ENSG00000184154	23.7868	0.174528	0.499114	0.349676	0.726582	1	LRTOMT
ENSG00000162722	0.37611	-1.77871	5.08677	-0.349674	0.726583	1	TRIM58
ENSG00000206596	1.7582	-0.547909	1.56706	-0.349642	0.726607	1	RNU1-27P
ENSG00000227877	0.514099	-1.51481	4.33257	-0.349634	0.726614	1	MRLN
ENSG00000258673	0.176667	-2.54693	7.28507	-0.34961	0.726632	1	LINC01397
ENSG00000265907	3.07519	0.469501	1.34301	0.34959	0.726646	1	NA
ENSG00000115339	55.2436	-0.124253	0.355436	-0.34958	0.726654	1	GALNT3
ENSG00000183751	163.912	0.0752332	0.215226	0.349554	0.726674	1	TBL3
ENSG00000233664	0.166571	-2.54647	7.28506	-0.349546	0.726679	1	NDUFS5P3
ENSG00000117507	0.195639	-2.54646	7.28506	-0.349545	0.72668	1	FMO6P
ENSG00000250770	0.214572	-2.54637	7.28506	-0.349532	0.72669	1	NA
ENSG00000161911	0.094817	-2.54629	7.28506	-0.349522	0.726698	1	TREML1
ENSG00000164325	0.094817	-2.54629	7.28506	-0.349522	0.726698	1	TMEM174
ENSG00000199640	0.094817	-2.54629	7.28506	-0.349522	0.726698	1	RN7SKP294
ENSG00000201377	0.094817	-2.54629	7.28506	-0.349522	0.726698	1	RNY4P23
ENSG00000204148	0.094817	-2.54629	7.28506	-0.349522	0.726698	1	LINC00474
ENSG00000206672	0.094817	-2.54629	7.28506	-0.349522	0.726698	1	NA
ENSG00000207194	0.094817	-2.54629	7.28506	-0.349522	0.726698	1	RNU6-1026P
ENSG00000249284	0.094817	-2.54629	7.28506	-0.349522	0.726698	1	NA
ENSG00000255043	0.094817	-2.54629	7.28506	-0.349522	0.726698	1	NAV2-AS5
ENSG00000258944	0.094817	-2.54629	7.28506	-0.349522	0.726698	1	NA
ENSG00000260375	0.094817	-2.54629	7.28506	-0.349522	0.726698	1	NA
ENSG00000268318	0.094817	-2.54629	7.28506	-0.349522	0.726698	1	LINC01872
ENSG00000270574	0.094817	-2.54629	7.28506	-0.349522	0.726698	1	NA
ENSG00000276031	0.094817	-2.54629	7.28506	-0.349522	0.726698	1	RN7SL197P
ENSG00000212344	0.160801	-2.54626	7.28506	-0.349517	0.726701	1	RNU6-823P
ENSG00000220248	0.160801	-2.54626	7.28506	-0.349517	0.726701	1	ZNF402P
ENSG00000236318	0.456128	1.57764	4.5138	0.349514	0.726703	1	NA
ENSG00000177462	0.205771	-2.54622	7.28506	-0.349513	0.726704	1	OR2T8
ENSG00000275409	0.173169	-2.5461	7.28482	-0.349507	0.726708	1	NA
ENSG00000212594	0.4108	-1.4317	4.09636	-0.349505	0.72671	1	NA
ENSG00000242586	0.213285	-2.54116	7.27098	-0.349493	0.726719	1	NA
ENSG00000260030	0.173536	-2.54606	7.28506	-0.34949	0.726721	1	NA
ENSG00000101052	70.8691	0.104781	0.299824	0.349477	0.726731	1	IFT52
ENSG00000158023	5.62518	-0.397449	1.13728	-0.349474	0.726733	1	WDR66
ENSG00000237818	0.506065	1.32779	3.79943	0.349471	0.726736	1	RPS3AP29
ENSG00000167291	1.33345	0.731172	2.0924	0.349442	0.726757	1	TBC1D16
ENSG00000227290	0.188032	-2.5457	7.28506	-0.349441	0.726758	1	LINC01364
ENSG00000120438	571.522	-0.0500797	0.143317	-0.349434	0.726764	1	TCP1
ENSG00000258445	0.533172	1.30562	3.73647	0.349427	0.726768	1	NA
ENSG00000228290	0.247524	-2.54547	7.28506	-0.34941	0.726782	1	TBX18-AS1
ENSG00000280303	0.23859	2.43219	6.9609	0.349408	0.726783	1	ERICD
ENSG00000274925	4.54837	-0.366031	1.04768	-0.349372	0.72681	1	NA
ENSG00000243276	0.284301	-2.09214	5.98848	-0.34936	0.726819	1	NA
ENSG00000259918	0.566092	1.21728	3.48431	0.349359	0.72682	1	NDUFA5P11
ENSG00000231519	1.01592	-0.740928	2.12087	-0.349352	0.726825	1	NA
ENSG00000258454	0.186196	-2.54474	7.28506	-0.349309	0.726857	1	NA
ENSG00000223621	0.209926	-2.54463	7.28506	-0.349295	0.726868	1	AK4P4
ENSG00000236268	0.195698	-2.54453	7.28489	-0.349288	0.726873	1	LINC01361
ENSG00000184227	6.05492	0.336308	0.962896	0.349267	0.726889	1	ACOT1
ENSG00000196922	5.35604	0.365754	1.04722	0.349261	0.726893	1	ZNF252P
ENSG00000156194	0.558128	-1.23026	3.52257	-0.349251	0.726901	1	PPEF2
ENSG00000227470	0.369994	-1.54156	4.41394	-0.349248	0.726903	1	NA
ENSG00000092020	238.254	-0.0576249	0.164997	-0.349247	0.726904	1	PPP2R3C
ENSG00000077274	0.101394	-2.54423	7.28491	-0.349247	0.726904	1	CAPN6
ENSG00000106038	0.101394	-2.54423	7.28491	-0.349247	0.726904	1	EVX1
ENSG00000185479	0.101394	-2.54423	7.28491	-0.349247	0.726904	1	KRT6B
ENSG00000186943	0.101394	-2.54423	7.28491	-0.349247	0.726904	1	OR13C8
ENSG00000214376	0.101394	-2.54423	7.28491	-0.349247	0.726904	1	VSTM5
ENSG00000221081	0.101394	-2.54423	7.28491	-0.349247	0.726904	1	MIR320D2
ENSG00000223720	0.101394	-2.54423	7.28491	-0.349247	0.726904	1	NA
ENSG00000223910	0.101394	-2.54423	7.28491	-0.349247	0.726904	1	ZNF32-AS3
ENSG00000227496	0.101394	-2.54423	7.28491	-0.349247	0.726904	1	NA
ENSG00000227555	0.101394	-2.54423	7.28491	-0.349247	0.726904	1	MIR4290HG
ENSG00000230951	0.101394	-2.54423	7.28491	-0.349247	0.726904	1	GPS2P2
ENSG00000231251	0.101394	-2.54423	7.28491	-0.349247	0.726904	1	NA
ENSG00000232503	0.101394	-2.54423	7.28491	-0.349247	0.726904	1	CYCSP8
ENSG00000235713	0.101394	-2.54423	7.28491	-0.349247	0.726904	1	NA
ENSG00000241815	0.101394	-2.54423	7.28491	-0.349247	0.726904	1	NA
ENSG00000243885	0.101394	-2.54423	7.28491	-0.349247	0.726904	1	NA
ENSG00000260624	0.101394	-2.54423	7.28491	-0.349247	0.726904	1	NA
ENSG00000272232	0.101394	-2.54423	7.28491	-0.349247	0.726904	1	RN7SL726P
ENSG00000273113	0.101394	-2.54423	7.28491	-0.349247	0.726904	1	NA
ENSG00000274895	0.101394	-2.54423	7.28491	-0.349247	0.726904	1	NA
ENSG00000280758	0.101394	-2.54423	7.28491	-0.349247	0.726904	1	NA
ENSG00000201564	0.170818	-2.54408	7.28506	-0.349219	0.726925	1	RN7SKP50
ENSG00000253449	0.923832	1.0221	2.92692	0.349205	0.726935	1	NA
ENSG00000116128	17.3841	-0.194132	0.555938	-0.349197	0.726941	1	BCL9
ENSG00000254534	0.678576	-1.31802	3.77465	-0.349177	0.726956	1	NA
ENSG00000249306	0.450355	1.61	4.61089	0.349174	0.726959	1	LINC01411
ENSG00000130723	80.3372	0.0915691	0.262263	0.349149	0.726977	1	PRRC2B
ENSG00000188343	3.28689	-0.510849	1.4634	-0.349084	0.727026	1	FAM92A
ENSG00000229728	0.687354	1.01118	2.8967	0.349081	0.727028	1	NA
ENSG00000226864	0.292041	-2.25884	6.47084	-0.34908	0.727029	1	ATE1-AS1
ENSG00000130653	22.1855	0.170189	0.487652	0.348997	0.727092	1	PNPLA7
ENSG00000243797	0.767812	-1.03306	2.96019	-0.348983	0.727102	1	NA
ENSG00000266696	0.918961	-0.953177	2.73219	-0.348869	0.727187	1	NA
ENSG00000175782	103.109	0.0814445	0.233461	0.348857	0.727197	1	SLC35E3
ENSG00000270509	2.25948	-0.591528	1.69571	-0.348839	0.727211	1	NA
ENSG00000256151	0.138752	-2.54119	7.28506	-0.348822	0.727223	1	ADGRD1-AS1
ENSG00000272866	0.138752	-2.54119	7.28506	-0.348822	0.727223	1	NA
ENSG00000272459	0.202624	-2.54116	7.28506	-0.348817	0.727226	1	NA
ENSG00000154118	0.203967	-2.54115	7.28506	-0.348816	0.727227	1	JPH3
ENSG00000263494	0.133751	-2.54115	7.28506	-0.348816	0.727228	1	NA
ENSG00000172955	0.25933	2.34607	6.72583	0.348815	0.727228	1	ADH6
ENSG00000229794	0.135228	-2.54113	7.28506	-0.348814	0.727229	1	MTCYBP32
ENSG00000242101	0.132562	-2.54113	7.28506	-0.348814	0.727229	1	RN7SL416P
ENSG00000223504	0.142261	-2.54113	7.28506	-0.348813	0.727229	1	NA
ENSG00000264263	0.142261	-2.54113	7.28506	-0.348813	0.727229	1	NA
ENSG00000200525	0.129807	-2.54112	7.28506	-0.348812	0.727231	1	RNU6-1209P
ENSG00000211751	2504.68	0.0280126	0.0803088	0.348811	0.727231	1	TRBC1
ENSG00000248774	0.430842	-1.47814	4.23797	-0.348784	0.727252	1	NA
ENSG00000225591	0.477753	1.26738	3.63398	0.348759	0.727271	1	NA
ENSG00000173239	0.630312	-1.37779	3.95064	-0.34875	0.727277	1	LIPM
ENSG00000225956	0.554479	1.30654	3.74758	0.348637	0.727362	1	NA
ENSG00000203601	0.302507	-2.03433	5.83511	-0.348636	0.727363	1	LINC00970
ENSG00000132141	4.96443	0.344922	0.989652	0.348529	0.727443	1	CCT6B
ENSG00000197063	76.6488	0.10352	0.297036	0.348511	0.727457	1	MAFG
ENSG00000171992	0.422804	1.38383	3.97132	0.348455	0.727499	1	SYNPO
ENSG00000186508	0.226225	-2.53838	7.2852	-0.34843	0.727517	1	OR9I2P
ENSG00000111261	3.02625	0.527434	1.51418	0.34833	0.727593	1	MANSC1
ENSG00000265460	0.446924	-1.44842	4.15819	-0.348329	0.727593	1	NA
ENSG00000063176	28.6441	0.163313	0.46885	0.348326	0.727595	1	SPHK2
ENSG00000092531	179.72	0.0642571	0.184474	0.348326	0.727596	1	SNAP23
ENSG00000115604	83.9138	0.100628	0.288905	0.348309	0.727608	1	IL18R1
ENSG00000104432	4.28135	-0.365688	1.04994	-0.348295	0.727618	1	IL7
ENSG00000254141	0.551483	-1.3674	3.92613	-0.348283	0.727628	1	NA
ENSG00000116783	0.388681	1.66945	4.79394	0.348242	0.727659	1	TNNI3K
ENSG00000184984	0.426433	-1.68128	4.82818	-0.348223	0.727672	1	CHRM5
ENSG00000183134	10.7339	-0.280611	0.806059	-0.348127	0.727745	1	PTGDR2
ENSG00000214575	0.894617	0.991476	2.84855	0.348064	0.727792	1	CPEB1
ENSG00000245322	0.486642	-1.42036	4.08103	-0.348039	0.727811	1	NA
ENSG00000267736	0.34134	-1.75753	5.05008	-0.348021	0.727824	1	HMGB2P1
ENSG00000225827	0.708747	1.011	2.90505	0.348016	0.727828	1	SFTPA3P
ENSG00000111846	8.04014	-0.289285	0.831285	-0.347997	0.727843	1	GCNT2
ENSG00000164120	190.913	-0.0754969	0.216949	-0.347994	0.727845	1	HPGD
ENSG00000179073	0.374035	-1.89819	5.45498	-0.347973	0.72786	1	TAAR3P
ENSG00000238140	0.946114	-0.817138	2.34838	-0.347958	0.727872	1	NA
ENSG00000235422	0.719165	1.07198	3.08166	0.347856	0.727948	1	KATNBL1P3
ENSG00000201511	0.181825	-2.53413	7.28541	-0.347836	0.727964	1	NA
ENSG00000100478	13.6916	0.247266	0.710897	0.347823	0.727973	1	AP4S1
ENSG00000255045	0.575217	1.2922	3.71577	0.347762	0.728019	1	NA
ENSG00000214534	0.424464	-1.4839	4.26739	-0.34773	0.728043	1	ZNF705E
ENSG00000196154	2705.92	0.0262835	0.0755881	0.34772	0.72805	1	S100A4
ENSG00000280035	0.543159	1.21276	3.48778	0.347718	0.728052	1	NA
ENSG00000242911	0.350395	1.74456	5.01768	0.347684	0.728078	1	NA
ENSG00000279029	0.696271	-1.17344	3.37613	-0.347568	0.728164	1	NA
ENSG00000166073	1.085	0.828343	2.38347	0.347537	0.728188	1	GPR176
ENSG00000188846	748.501	-0.03833	0.110295	-0.347523	0.728198	1	RPL14
ENSG00000267959	0.505382	-1.70853	4.9174	-0.347445	0.728257	1	MIR3188
ENSG00000031823	18.229	0.189722	0.546063	0.347436	0.728264	1	RANBP3
ENSG00000262919	42.0488	-0.150635	0.433567	-0.347431	0.728267	1	CCNQ
ENSG00000108468	78.1204	0.0924622	0.266137	0.347424	0.728273	1	CBX1
ENSG00000271013	0.470879	-1.40924	4.0564	-0.34741	0.728283	1	LRRC37A9P
ENSG00000228800	0.383159	-1.74371	5.02007	-0.347347	0.728331	1	NA
ENSG00000105701	319.09	-0.0562788	0.162037	-0.347321	0.72835	1	FKBP8
ENSG00000246922	4.85194	0.435986	1.25528	0.347321	0.728351	1	UBAP1L
ENSG00000237360	0.670493	-1.22996	3.54129	-0.347318	0.728352	1	CHCHD4P2
ENSG00000100221	42.8027	0.117255	0.337612	0.347305	0.728362	1	JOSD1
ENSG00000214353	2.04144	-0.662816	1.90865	-0.34727	0.728388	1	VAC14-AS1
ENSG00000207387	0.234955	-2.52976	7.28562	-0.347226	0.728421	1	NA
ENSG00000171720	587.964	-0.0455515	0.131203	-0.347184	0.728453	1	HDAC3
ENSG00000139163	128.71	-0.0754523	0.217327	-0.347183	0.728454	1	ETNK1
ENSG00000187730	0.455652	-1.43086	4.12182	-0.347142	0.728485	1	GABRD
ENSG00000131484	0.618189	1.21176	3.49079	0.347131	0.728493	1	NA
ENSG00000236047	0.601934	-1.20782	3.47991	-0.347084	0.728529	1	NA
ENSG00000180104	218.811	0.0702075	0.202281	0.34708	0.728531	1	EXOC3
ENSG00000105538	4.52464	0.393414	1.13359	0.347051	0.728553	1	RASIP1
ENSG00000140319	2475.73	-0.0269457	0.0776469	-0.347029	0.72857	1	SRP14
ENSG00000213448	0.465161	-1.88417	5.42947	-0.347027	0.728571	1	RPS23P2
ENSG00000138759	6.31504	0.396487	1.1428	0.346942	0.728635	1	FRAS1
ENSG00000207306	0.867721	0.954229	2.75047	0.346933	0.728642	1	RNU6-1152P
ENSG00000242574	94.8343	-0.0873168	0.251702	-0.346905	0.728662	1	HLA-DMB
ENSG00000103316	1.02595	0.856877	2.47027	0.346876	0.728684	1	CRYM
ENSG00000011332	0.674649	-1.16694	3.36493	-0.346795	0.728745	1	DPF1
ENSG00000125482	184.342	-0.0720425	0.207767	-0.346746	0.728782	1	TTF1
ENSG00000162244	926.537	0.0317403	0.0915405	0.346735	0.72879	1	RPL29
ENSG00000230561	0.797888	-1.11796	3.22442	-0.346716	0.728805	1	CCDC192
ENSG00000180071	1.86987	-0.711597	2.05239	-0.346715	0.728805	1	ANKRD18A
ENSG00000178795	0.833381	0.904417	2.60881	0.346678	0.728833	1	GDPD4
ENSG00000235050	2.38202	0.570656	1.64633	0.346623	0.728874	1	MLIP-AS1
ENSG00000261329	0.509267	-1.27558	3.68032	-0.346594	0.728897	1	NA
ENSG00000167912	4.24427	-0.449869	1.29827	-0.346514	0.728956	1	NA
ENSG00000183605	94.5763	-0.0925206	0.267039	-0.346469	0.72899	1	SFXN4
ENSG00000258938	0.543233	1.30395	3.76379	0.346445	0.729008	1	NA
ENSG00000182700	4.20086	0.45347	1.30903	0.346417	0.729029	1	IGIP
ENSG00000236165	0.904567	0.927178	2.67656	0.346406	0.729038	1	PRADC1P1
ENSG00000128641	26.6285	-0.175477	0.506594	-0.346386	0.729052	1	MYO1B
ENSG00000143297	0.621583	1.3055	3.76915	0.346366	0.729068	1	FCRL5
ENSG00000268357	0.418489	1.51276	4.36783	0.346341	0.729086	1	VN1R81P
ENSG00000228430	1.57306	-0.685727	1.97999	-0.346328	0.729096	1	NA
ENSG00000142484	0.202155	-2.52281	7.28598	-0.346255	0.729151	1	TM4SF5
ENSG00000130287	0.2577	2.3442	6.77055	0.346235	0.729166	1	NCAN
ENSG00000229401	0.489159	1.60166	4.62643	0.346198	0.729194	1	MIR5689HG
ENSG00000077150	281.617	-0.0586569	0.169454	-0.346153	0.729228	1	NFKB2
ENSG00000240291	4.23861	-0.401432	1.16	-0.346061	0.729297	1	NA
ENSG00000260274	0.954642	0.941538	2.72077	0.346056	0.729301	1	NA
ENSG00000100314	0.360991	-1.53814	4.44513	-0.346029	0.729321	1	CABP7
ENSG00000239381	0.679235	1.17927	3.40807	0.346023	0.729325	1	NA
ENSG00000279347	1.66508	0.666003	1.92474	0.346022	0.729326	1	NA
ENSG00000224870	34.9937	-0.144187	0.416805	-0.345933	0.729393	1	NA
ENSG00000197503	0.306797	2.01261	5.818	0.345928	0.729397	1	LINC00477
ENSG00000222983	0.284191	-2.26858	6.55806	-0.345923	0.729401	1	RNA5SP127
ENSG00000196597	8.83155	0.276622	0.799828	0.345851	0.729454	1	ZNF782
ENSG00000159147	107.198	-0.0815502	0.235798	-0.345848	0.729457	1	DONSON
ENSG00000268401	0.212103	-2.51985	7.28613	-0.345842	0.729461	1	NA
ENSG00000132405	127.833	0.0693406	0.200512	0.345818	0.72948	1	TBC1D14
ENSG00000006534	0.258981	-2.51938	7.28615	-0.345777	0.72951	1	ALDH3B1
ENSG00000214203	0.408105	-1.48173	4.28543	-0.345761	0.729523	1	RPS4XP1
ENSG00000273210	0.726002	-0.991889	2.86892	-0.345736	0.729541	1	NA
ENSG00000152804	3.43585	-0.438846	1.26954	-0.345674	0.729588	1	HHEX
ENSG00000074356	118.136	-0.0777728	0.225001	-0.345656	0.729601	1	NCBP3
ENSG00000244198	1.14607	-0.861681	2.49311	-0.345625	0.729625	1	NA
ENSG00000261205	0.267558	2.51513	7.27753	0.345603	0.729641	1	NIFKP4
ENSG00000109220	107.272	0.0812578	0.235124	0.345596	0.729647	1	CHIC2
ENSG00000110497	37.1402	0.134457	0.389099	0.345559	0.729674	1	AMBRA1
ENSG00000146476	134.277	-0.0723117	0.209307	-0.345481	0.729732	1	ARMT1
ENSG00000272360	0.167165	-2.51693	7.28628	-0.345434	0.729768	1	NA
ENSG00000200222	0.86371	0.999677	2.89434	0.345391	0.729801	1	NA
ENSG00000247867	0.459869	-1.43027	4.14115	-0.345381	0.729808	1	NA
ENSG00000175518	0.744051	1.20566	3.49118	0.345345	0.729835	1	UBQLNL
ENSG00000241127	27.9229	-0.16584	0.480225	-0.345339	0.729839	1	YAE1D1
ENSG00000091164	289.006	-0.0530349	0.153606	-0.345265	0.729895	1	TXNL1
ENSG00000128918	7.1833	-0.327084	0.947391	-0.345247	0.729909	1	ALDH1A2
ENSG00000221838	30.1774	-0.153097	0.443464	-0.34523	0.729921	1	AP4M1
ENSG00000131748	163.003	-0.0672763	0.194876	-0.345227	0.729924	1	STARD3
ENSG00000213066	20.4824	-0.173488	0.502667	-0.345136	0.729992	1	FGFR1OP
ENSG00000247011	2.83675	0.526528	1.52558	0.345134	0.729994	1	NA
ENSG00000275613	0.462634	-1.40851	4.08113	-0.345127	0.729999	1	NA
ENSG00000214026	38.1001	-0.133788	0.387708	-0.345074	0.730039	1	MRPL23
ENSG00000189420	1.14429	0.854035	2.47496	0.345071	0.730041	1	ZFP92
ENSG00000282815	0.172256	2.51131	7.27768	0.34507	0.730042	1	TEX13C
ENSG00000204839	2.47182	-0.603746	1.74973	-0.345052	0.730055	1	MROH6
ENSG00000250436	0.876245	0.899414	2.60732	0.344957	0.730127	1	LINC02499
ENSG00000227218	3.60023	-0.459412	1.33191	-0.344927	0.730149	1	NA
ENSG00000164266	0.17111	-2.51325	7.28647	-0.34492	0.730155	1	SPINK1
ENSG00000279846	0.17111	-2.51325	7.28647	-0.34492	0.730155	1	NA
ENSG00000260635	0.760847	0.963731	2.79417	0.344908	0.730164	1	NA
ENSG00000272636	0.505487	-1.48091	4.29367	-0.344906	0.730165	1	DOC2B
ENSG00000199990	1.4746	-0.704101	2.04143	-0.344906	0.730165	1	VTRNA1-1
ENSG00000140287	6.19662	0.314784	0.912889	0.344821	0.730229	1	HDC
ENSG00000197372	79.1907	-0.0875798	0.254004	-0.344797	0.730247	1	ZNF675
ENSG00000172538	0.524415	1.35505	3.93003	0.344795	0.730248	1	FAM170B
ENSG00000272745	0.367472	-1.63621	4.74588	-0.344765	0.730271	1	NA
ENSG00000121774	588.311	0.0424184	0.123045	0.34474	0.73029	1	KHDRBS1
ENSG00000259563	0.798857	0.963502	2.79491	0.344734	0.730294	1	NA
ENSG00000272750	0.933343	-0.892872	2.5904	-0.344684	0.730332	1	NA
ENSG00000233487	0.354104	2.26507	6.57184	0.344663	0.730348	1	RPSAP69
ENSG00000106617	32.0559	0.15145	0.439429	0.344653	0.730356	1	PRKAG2
ENSG00000258915	0.512035	-1.50045	4.35362	-0.344644	0.730362	1	BHLHB9P1
ENSG00000235979	0.325926	1.81737	5.27382	0.344602	0.730393	1	NA
ENSG00000168314	4.3559	-0.686242	1.99187	-0.344522	0.730454	1	MOBP
ENSG00000180879	678.253	0.0390478	0.113343	0.344512	0.730461	1	SSR4
ENSG00000274642	0.531825	1.29032	3.7457	0.344481	0.730484	1	NA
ENSG00000258282	0.397864	-1.48163	4.30114	-0.344474	0.73049	1	BTF3P2
ENSG00000118496	9.851	-0.272538	0.791378	-0.344384	0.730557	1	FBXO30
ENSG00000132481	79.7027	0.0969018	0.28139	0.344368	0.73057	1	TRIM47
ENSG00000110876	3517.18	-0.0300792	0.0873474	-0.344363	0.730573	1	SELPLG
ENSG00000250045	0.969694	-0.860706	2.49955	-0.344344	0.730588	1	CBX3P3
ENSG00000278703	0.356715	-1.89506	5.50366	-0.344328	0.7306	1	NA
ENSG00000236392	0.827272	1.1894	3.45428	0.344326	0.730601	1	NA
ENSG00000188886	0.386078	-1.59828	4.6426	-0.344263	0.730648	1	ASTL
ENSG00000197977	0.993857	0.993166	2.88497	0.344255	0.730655	1	ELOVL2
ENSG00000236324	0.630572	1.25754	3.65344	0.344208	0.73069	1	NA
ENSG00000120162	0.977376	0.80398	2.3358	0.344198	0.730697	1	MOB3B
ENSG00000272247	0.356801	-1.53476	4.45914	-0.344184	0.730708	1	NA
ENSG00000127481	129.366	-0.0734577	0.213487	-0.344085	0.730782	1	UBR4
ENSG00000105523	0.550493	1.28394	3.73199	0.344038	0.730818	1	FAM83E
ENSG00000116984	115.262	0.0812809	0.236274	0.344012	0.730837	1	MTR
ENSG00000128335	280.975	-0.0557706	0.16212	-0.344009	0.73084	1	APOL2
ENSG00000153495	0.879528	0.928785	2.69995	0.344001	0.730846	1	TEX29
ENSG00000167720	21.6725	0.177017	0.514618	0.343977	0.730863	1	SRR
ENSG00000103175	0.568265	1.27008	3.69248	0.343964	0.730873	1	WFDC1
ENSG00000110330	149.114	-0.0682584	0.19846	-0.34394	0.730892	1	BIRC2
ENSG00000012223	0.891564	1.18054	3.43259	0.343919	0.730907	1	LTF
ENSG00000149133	0.394613	-1.97048	5.72957	-0.343915	0.73091	1	OR5F1
ENSG00000214216	0.906135	1.21728	3.53969	0.343893	0.730927	1	IQCJ
ENSG00000129535	6.0169	0.351521	1.02233	0.343844	0.730963	1	NRL
ENSG00000197249	3.50736	0.471829	1.37223	0.34384	0.730967	1	SERPINA1
ENSG00000219433	0.475486	-1.42077	4.13207	-0.343839	0.730968	1	BTBD10P2
ENSG00000253898	0.392935	1.69648	4.93411	0.343826	0.730977	1	LINC01419
ENSG00000148400	20.5489	0.197317	0.573885	0.343826	0.730977	1	NOTCH1
ENSG00000251637	3.29562	-0.527179	1.5336	-0.343753	0.731032	1	NA
ENSG00000173540	164.089	0.0691658	0.201273	0.343642	0.731116	1	GMPPB
ENSG00000161082	0.347011	-1.78314	5.18962	-0.343597	0.73115	1	CELF5
ENSG00000231409	0.484086	-1.45238	4.22721	-0.34358	0.731163	1	NA
ENSG00000108587	186.258	0.0620152	0.180516	0.343544	0.731189	1	GOSR1
ENSG00000204623	8.17304	-0.288445	0.839665	-0.343524	0.731204	1	ZNRD1ASP
ENSG00000140941	925.218	-0.033453	0.0973831	-0.34352	0.731208	1	MAP1LC3B
ENSG00000235508	2.41935	0.551743	1.60616	0.343516	0.73121	1	RPS2P7
ENSG00000092067	1.74737	0.761015	2.21584	0.343444	0.731265	1	CEBPE
ENSG00000101445	180.411	0.0640318	0.186451	0.343425	0.731279	1	PPP1R16B
ENSG00000023171	103.781	-0.0842748	0.245401	-0.343417	0.731285	1	GRAMD1B
ENSG00000163624	0.788867	-0.970228	2.82551	-0.343381	0.731312	1	CDS1
ENSG00000272361	0.58659	-1.42882	4.16166	-0.343328	0.731351	1	NA
ENSG00000141946	1.90724	-0.53179	1.5494	-0.343224	0.73143	1	ZIM3
ENSG00000232682	0.222645	2.49804	7.2782	0.343222	0.731432	1	NA
ENSG00000196091	1.63294	0.681733	1.98642	0.343198	0.73145	1	MYBPC1
ENSG00000260916	6.62381	0.299998	0.874165	0.343183	0.731461	1	CCPG1
ENSG00000185640	0.136224	2.49773	7.27821	0.343179	0.731464	1	KRT79
ENSG00000201608	0.136224	2.49773	7.27821	0.343179	0.731464	1	RNU4-42P
ENSG00000237766	0.136224	2.49773	7.27821	0.343179	0.731464	1	GGTA2P
ENSG00000231405	0.139126	2.49767	7.27822	0.343171	0.73147	1	NA
ENSG00000058453	18.4621	0.204149	0.594919	0.343154	0.731483	1	CROCC
ENSG00000258632	0.412223	-1.47392	4.29544	-0.343136	0.731496	1	NA
ENSG00000184478	0.495623	-1.82617	5.32227	-0.343119	0.731509	1	OR56A3
ENSG00000230680	0.599339	1.37111	3.99604	0.343118	0.73151	1	NA
ENSG00000276514	0.147636	2.49727	7.27823	0.343114	0.731512	1	NA
ENSG00000143315	46.8079	-0.118148	0.34434	-0.343114	0.731513	1	PIGM
ENSG00000140092	93.5876	-0.0875331	0.255173	-0.343035	0.731572	1	FBLN5
ENSG00000161654	44.4753	0.120612	0.351668	0.342971	0.73162	1	LSM12
ENSG00000272439	0.259355	-2.31565	6.75383	-0.342865	0.7317	1	RNU6-91P
ENSG00000059573	300.332	-0.0551442	0.160843	-0.342844	0.731716	1	ALDH18A1
ENSG00000114503	361.228	-0.0495193	0.144444	-0.342826	0.731729	1	NCBP2
ENSG00000163904	84.8082	-0.0863498	0.251893	-0.342803	0.731746	1	SENP2
ENSG00000203760	228.416	0.0614883	0.17937	0.342801	0.731748	1	CENPW
ENSG00000178209	89.4846	-0.120946	0.352829	-0.34279	0.731756	1	PLEC
ENSG00000217643	2.85204	-0.576551	1.68195	-0.342788	0.731758	1	PTGES3P2
ENSG00000114771	0.629344	1.16434	3.39686	0.342768	0.731773	1	AADAC
ENSG00000110852	452.717	-0.0598323	0.174559	-0.342763	0.731776	1	CLEC2B
ENSG00000224738	12.2199	0.231999	0.67685	0.342763	0.731777	1	NA
ENSG00000256615	0.218892	2.4947	7.27834	0.342756	0.731782	1	NA
ENSG00000228655	2.51944	0.523516	1.52745	0.342738	0.731796	1	NA
ENSG00000259017	0.215614	2.49449	7.27834	0.342727	0.731804	1	NA
ENSG00000266356	0.140952	2.49409	7.27836	0.342672	0.731845	1	NA
ENSG00000008128	6.27031	0.305748	0.892375	0.342622	0.731883	1	CDK11A
ENSG00000283399	0.521399	-1.33397	3.89361	-0.342603	0.731897	1	NA
ENSG00000237464	0.422423	1.48498	4.33495	0.342559	0.73193	1	NA
ENSG00000127530	1.63817	0.728962	2.12802	0.342554	0.731934	1	OR7C1
ENSG00000237749	1.87016	0.55261	1.61335	0.342524	0.731957	1	NA
ENSG00000221520	0.46236	1.34764	3.93468	0.342502	0.731973	1	MIR1285-1
ENSG00000233419	0.31963	2.14898	6.27471	0.342483	0.731988	1	NA
ENSG00000062096	0.696335	1.27765	3.73095	0.342446	0.732015	1	ARSF
ENSG00000100150	62.834	0.105082	0.306875	0.342427	0.732029	1	DEPDC5
ENSG00000104960	56.4266	-0.111832	0.326608	-0.342405	0.732046	1	PTOV1
ENSG00000257674	0.22488	2.49187	7.27845	0.342363	0.732078	1	NA
ENSG00000234634	0.479061	-1.51295	4.41914	-0.342362	0.732078	1	LINC02093
ENSG00000122986	5.32734	-0.342595	1.00075	-0.342338	0.732097	1	HVCN1
ENSG00000113734	75.3812	0.0935843	0.27342	0.342273	0.732145	1	BNIP1
ENSG00000172932	159.478	-0.0695666	0.203271	-0.342236	0.732173	1	ANKRD13D
ENSG00000120656	224.504	-0.056208	0.164248	-0.342215	0.732189	1	TAF12
ENSG00000200237	0.135182	2.49081	7.27849	0.342215	0.732189	1	NA
ENSG00000214925	0.135182	2.49081	7.27849	0.342215	0.732189	1	NA
ENSG00000143502	0.53145	1.30034	3.8003	0.342167	0.732225	1	SUSD4
ENSG00000106635	272.284	0.0770776	0.225292	0.342123	0.732258	1	BCL7B
ENSG00000135338	1.07593	-0.783718	2.29123	-0.342051	0.732313	1	LCA5
ENSG00000278083	0.345444	1.53091	4.47631	0.342002	0.732349	1	NA
ENSG00000248162	0.358402	-1.62887	4.76277	-0.342001	0.73235	1	NA
ENSG00000236283	0.469333	-1.26377	3.69527	-0.341996	0.732354	1	NA
ENSG00000174156	0.385905	-1.97358	5.771	-0.341982	0.732365	1	GSTA3
ENSG00000242114	18.0174	-0.195626	0.572068	-0.341963	0.732379	1	MTFP1
ENSG00000079841	0.56313	-1.32462	3.87421	-0.341906	0.732422	1	RIMS1
ENSG00000196407	5.06824	0.347518	1.01642	0.341905	0.732422	1	THEM5
ENSG00000131068	0.426755	-2.10566	6.15872	-0.341898	0.732428	1	DEFB118
ENSG00000135355	11.9258	-0.238285	0.696992	-0.341876	0.732444	1	GJA10
ENSG00000184508	64.6949	-0.103537	0.302916	-0.341801	0.732501	1	HDDC3
ENSG00000260583	0.568633	-1.43592	4.20163	-0.341754	0.732536	1	NA
ENSG00000264281	2.23781	-0.540319	1.5811	-0.341737	0.732549	1	NA
ENSG00000211697	10.1103	-0.239657	0.701452	-0.341659	0.732608	1	TRGV5
ENSG00000249016	0.370269	-1.73607	5.08135	-0.341656	0.73261	1	NA
ENSG00000128655	4.00138	0.441443	1.29233	0.341587	0.732662	1	PDE11A
ENSG00000230533	3.94016	0.394346	1.15453	0.341565	0.732679	1	NA
ENSG00000188641	199.616	0.0622781	0.182355	0.34152	0.732712	1	DPYD
ENSG00000227382	0.394942	-1.47325	4.31402	-0.341502	0.732726	1	EIF4A2P2
ENSG00000243742	0.495268	1.30631	3.82543	0.341479	0.732743	1	RPLP0P2
ENSG00000111676	5.31786	0.361974	1.06005	0.34147	0.73275	1	ATN1
ENSG00000203362	1.25382	-0.676902	1.98235	-0.341465	0.732754	1	POLH-AS1
ENSG00000165732	138.029	-0.0947583	0.277526	-0.341439	0.732773	1	DDX21
ENSG00000265574	0.346554	1.91504	5.60917	0.341413	0.732793	1	WDR45BP1
ENSG00000175592	13.0904	0.253383	0.742248	0.341373	0.732823	1	FOSL1
ENSG00000164535	59.3732	-0.112062	0.328286	-0.341354	0.732837	1	DAGLB
ENSG00000241489	3.31838	0.425934	1.24803	0.341285	0.732889	1	NA
ENSG00000198218	294.958	-0.0526044	0.154137	-0.341284	0.73289	1	QRICH1
ENSG00000181619	0.585035	1.26333	3.70219	0.341238	0.732924	1	GPR135
ENSG00000158517	9.11869	-0.296709	0.869852	-0.341103	0.733026	1	NCF1
ENSG00000232860	3.33369	0.411279	1.20593	0.341046	0.733069	1	SMG7-AS1
ENSG00000122257	255.559	-0.0542589	0.159101	-0.341035	0.733077	1	RBBP6
ENSG00000072501	412.473	-0.0476786	0.139818	-0.341005	0.7331	1	SMC1A
ENSG00000213160	16.5484	0.195019	0.571931	0.340984	0.733116	1	KLHL23
ENSG00000260691	0.47529	-1.37787	4.04088	-0.340982	0.733117	1	ANKRD20A1
ENSG00000223697	0.350514	-1.76635	5.18126	-0.340913	0.733169	1	NA
ENSG00000182346	0.617693	-1.3767	4.03837	-0.340905	0.733175	1	DAOA
ENSG00000278829	1.09865	0.781735	2.29348	0.340851	0.733216	1	NA
ENSG00000276805	6.135	-0.315003	0.924177	-0.340847	0.733219	1	NA
ENSG00000233548	0.238433	2.48074	7.2789	0.340812	0.733245	1	CYCSP44
ENSG00000272620	0.144128	2.48055	7.27891	0.340786	0.733264	1	AFAP1-AS1
ENSG00000197446	0.51016	-1.36817	4.01517	-0.34075	0.733292	1	CYP2F1
ENSG00000228409	15.1548	0.227881	0.668807	0.340728	0.733308	1	CCT6P1
ENSG00000225886	0.329527	-1.94326	5.70325	-0.340728	0.733308	1	NA
ENSG00000167183	0.319814	-2.12674	6.24185	-0.340723	0.733312	1	PRR15L
ENSG00000266524	0.429098	1.75542	5.15271	0.340679	0.733345	1	GDF10
ENSG00000116663	154.436	0.0678638	0.199213	0.340659	0.73336	1	FBXO6
ENSG00000153107	54.8762	-0.104758	0.307533	-0.34064	0.733374	1	ANAPC1
ENSG00000204789	1.13396	-0.725339	2.12936	-0.340637	0.733377	1	ZNF204P
ENSG00000185385	0.61502	-1.32007	3.87539	-0.340628	0.733384	1	OR7A17
ENSG00000226320	0.708943	1.11086	3.26128	0.340621	0.733389	1	LINC01811
ENSG00000186124	1.95691	0.700201	2.05579	0.3406	0.733405	1	OR9M1P
ENSG00000169379	29.7548	0.166779	0.489703	0.340571	0.733427	1	ARL13B
ENSG00000263528	303.082	0.0535718	0.157309	0.340552	0.733441	1	IKBKE
ENSG00000167555	8.96185	0.265817	0.780559	0.340547	0.733445	1	ZNF528
ENSG00000117748	1057.05	-0.0324894	0.0954102	-0.340523	0.733462	1	RPA2
ENSG00000224259	0.559493	-1.30943	3.84569	-0.340493	0.733485	1	LINC01133
ENSG00000233340	1.66832	0.580896	1.70626	0.34045	0.733518	1	NA
ENSG00000225272	0.557361	-1.27148	3.73497	-0.340426	0.733535	1	NA
ENSG00000211835	1.01947	-0.888858	2.61108	-0.340418	0.733542	1	TRAJ56
ENSG00000180211	1.21948	0.794811	2.33507	0.34038	0.733571	1	NA
ENSG00000230773	1.11619	0.757918	2.22672	0.340375	0.733574	1	NA
ENSG00000060971	239.367	0.0597505	0.175548	0.340366	0.733581	1	ACAA1
ENSG00000163714	299.286	0.0500209	0.146964	0.340361	0.733585	1	U2SURP
ENSG00000188647	74.0951	-0.0954041	0.280308	-0.340354	0.73359	1	PTAR1
ENSG00000249036	1.12308	0.882483	2.59324	0.340301	0.73363	1	NA
ENSG00000188451	0.532286	-1.16938	3.43646	-0.340286	0.733641	1	SRP72P2
ENSG00000143278	0.305183	-1.9741	5.80159	-0.34027	0.733653	1	F13B
ENSG00000103510	121.518	0.0813502	0.239097	0.340239	0.733676	1	KAT8
ENSG00000267430	0.462877	-1.50648	4.42789	-0.340225	0.733687	1	NA
ENSG00000270184	0.260291	-2.29741	6.75326	-0.340193	0.733712	1	NA
ENSG00000137285	0.39047	-1.47906	4.34826	-0.340151	0.733743	1	TUBB2B
ENSG00000258115	0.607668	-1.3555	3.98534	-0.340121	0.733765	1	NA
ENSG00000120318	8.84931	-0.26288	0.772925	-0.340111	0.733773	1	ARAP3
ENSG00000278999	1.21115	0.863234	2.53842	0.340068	0.733805	1	NA
ENSG00000268257	0.504865	1.22469	3.60155	0.340044	0.733823	1	AIRN
ENSG00000136155	2.06591	-0.631906	1.85833	-0.340039	0.733827	1	SCEL
ENSG00000271605	1.07816	-0.949771	2.79338	-0.340008	0.73385	1	MILR1
ENSG00000249249	1.1474	-0.835545	2.45745	-0.340006	0.733852	1	NA
ENSG00000113971	11.2602	-0.229314	0.674731	-0.33986	0.733962	1	NPHP3
ENSG00000279819	0.740452	0.98397	2.89576	0.339796	0.73401	1	NA
ENSG00000112290	3.9363	0.416427	1.22553	0.339793	0.734013	1	WASF1
ENSG00000163877	57.5541	-0.115685	0.340502	-0.33975	0.734045	1	SNIP1
ENSG00000160551	90.9408	-0.105952	0.311873	-0.339728	0.734062	1	TAOK1
ENSG00000253250	15.6081	-0.210921	0.620909	-0.339698	0.734084	1	C8orf88
ENSG00000161980	129.544	0.0758729	0.223382	0.339655	0.734117	1	POLR3K
ENSG00000169306	0.647946	0.9679	2.84977	0.339641	0.734127	1	IL1RAPL1
ENSG00000177181	153.216	0.0955793	0.281448	0.339598	0.734159	1	RIMKLA
ENSG00000184867	4.03537	0.426421	1.2558	0.339562	0.734187	1	ARMCX2
ENSG00000173662	0.480229	1.37985	4.06383	0.339544	0.7342	1	TAS1R1
ENSG00000168447	0.256511	-2.30532	6.78954	-0.33954	0.734203	1	SCNN1B
ENSG00000224404	0.477765	1.55461	4.57859	0.33954	0.734203	1	NA
ENSG00000173334	71.7776	0.102795	0.302763	0.339522	0.734217	1	TRIB1
ENSG00000225730	0.915017	0.984166	2.89874	0.339516	0.734221	1	NA
ENSG00000259556	1.49249	0.763306	2.24822	0.339516	0.734221	1	NA
ENSG00000170615	1.38047	0.769247	2.26586	0.339495	0.734237	1	SLC26A5
ENSG00000234389	1.12399	0.817399	2.40831	0.339408	0.734303	1	NA
ENSG00000161634	0.836491	0.937343	2.76174	0.339402	0.734307	1	DCD
ENSG00000253361	0.277455	-2.05115	6.04355	-0.339395	0.734312	1	NA
ENSG00000106852	0.267737	-2.26732	6.68057	-0.33939	0.734316	1	LHX6
ENSG00000220908	0.890434	-0.861186	2.53784	-0.339338	0.734355	1	LINC02531
ENSG00000100410	34.557	-0.141958	0.418374	-0.33931	0.734376	1	PHF5A
ENSG00000141456	22.2427	-0.179622	0.529413	-0.339285	0.734395	1	PELP1
ENSG00000165118	87.0414	-0.0855603	0.252262	-0.339172	0.73448	1	C9orf64
ENSG00000234207	0.402449	-1.6275	4.7987	-0.339154	0.734493	1	NA
ENSG00000271751	1.50722	-0.616377	1.81744	-0.339145	0.7345	1	NA
ENSG00000211883	1.22008	0.685774	2.0223	0.339105	0.734531	1	TRAJ6
ENSG00000169499	75.1336	0.0958287	0.282618	0.339075	0.734553	1	PLEKHA2
ENSG00000233975	0.477226	-1.46798	4.33035	-0.338999	0.73461	1	LINC02574
ENSG00000224099	1.10957	-0.758123	2.2365	-0.338977	0.734627	1	NA
ENSG00000261411	0.476193	-1.48864	4.39162	-0.338974	0.734629	1	NA
ENSG00000239602	0.580965	-1.59744	4.71265	-0.338969	0.734633	1	NA
ENSG00000281468	0.396329	-1.45897	4.30428	-0.338958	0.734642	1	NA
ENSG00000238001	0.37011	-1.66537	4.91457	-0.338863	0.734713	1	SNRPCP1
ENSG00000071794	92.9931	-0.0828711	0.244559	-0.33886	0.734715	1	HLTF
ENSG00000279500	4.18642	0.441178	1.30258	0.338695	0.73484	1	NA
ENSG00000228340	1.34476	-0.654031	1.93105	-0.338692	0.734842	1	MIR646HG
ENSG00000113643	241.877	-0.0660821	0.19511	-0.338691	0.734843	1	RARS
ENSG00000111726	319.201	-0.0539227	0.159209	-0.33869	0.734843	1	CMAS
ENSG00000130733	34.3003	0.134719	0.397792	0.338666	0.734861	1	YIPF2
ENSG00000277358	0.331798	1.64308	4.85251	0.338604	0.734908	1	NA
ENSG00000170265	27.0487	-0.158561	0.468322	-0.338574	0.734931	1	ZNF282
ENSG00000120802	446.876	0.0503669	0.14877	0.338555	0.734945	1	TMPO
ENSG00000244998	0.448104	1.33174	3.93412	0.338509	0.734979	1	NA
ENSG00000263353	0.455224	-1.51431	4.47351	-0.338507	0.734981	1	PPIAL4A
ENSG00000101608	2251.42	-0.0276827	0.0817858	-0.338478	0.735003	1	MYL12A
ENSG00000187840	263.285	0.0554905	0.163959	0.338441	0.735031	1	EIF4EBP1
ENSG00000266171	0.539483	-1.42511	4.21085	-0.338438	0.735033	1	NA
ENSG00000260953	0.237415	2.36567	6.99037	0.338418	0.735048	1	NA
ENSG00000232734	0.353348	-1.74721	5.16316	-0.3384	0.735062	1	ATP5G1P7
ENSG00000147592	27.2274	0.151638	0.448237	0.338298	0.735139	1	LACTB2
ENSG00000134278	11.2557	0.226527	0.669743	0.338229	0.73519	1	SPIRE1
ENSG00000230769	0.549953	1.42275	4.20651	0.338227	0.735192	1	NA
ENSG00000222791	0.600714	1.04868	3.10079	0.338198	0.735214	1	RNU6-67P
ENSG00000163638	4.26731	0.36667	1.08419	0.338196	0.735215	1	ADAMTS9
ENSG00000237126	0.782724	0.929577	2.74888	0.338165	0.735239	1	NA
ENSG00000121898	1.2334	0.789319	2.33429	0.338141	0.735257	1	CPXM2
ENSG00000167646	0.242149	2.46137	7.27971	0.338113	0.735278	1	DNAAF3
ENSG00000120659	2.44437	-0.523949	1.54966	-0.338107	0.735283	1	TNFSF11
ENSG00000272033	0.577396	-1.41483	4.18472	-0.338093	0.735293	1	NA
ENSG00000279420	0.237195	2.3553	6.96654	0.338087	0.735298	1	NA
ENSG00000164746	0.763302	0.996543	2.94767	0.338079	0.735304	1	C7orf57
ENSG00000224876	0.328771	2.08637	6.17249	0.338011	0.735355	1	NA
ENSG00000283709	0.363025	2.02794	6.00013	0.337984	0.735376	1	FAM238C
ENSG00000130307	1.32395	-0.823084	2.43561	-0.337937	0.735411	1	USHBP1
ENSG00000146909	33.5138	0.148839	0.440457	0.337918	0.735425	1	NOM1
ENSG00000249706	0.260565	-2.28001	6.74777	-0.337891	0.735445	1	NA
ENSG00000137474	2.03224	0.698796	2.06823	0.337871	0.73546	1	MYO7A
ENSG00000183837	10.1612	-0.26262	0.777286	-0.337868	0.735463	1	PNMA3
ENSG00000164442	54.1441	0.111738	0.330733	0.337851	0.735475	1	CITED2
ENSG00000135596	166.551	-0.0682271	0.201999	-0.337759	0.735545	1	MICAL1
ENSG00000237982	0.221187	2.42009	7.16607	0.337715	0.735578	1	NA
ENSG00000279486	0.468404	1.30535	3.86528	0.337711	0.735581	1	OR2AG1
ENSG00000205212	0.634836	1.10227	3.26425	0.337679	0.735605	1	CCDC144NL
ENSG00000235453	47.2057	-0.119775	0.354711	-0.337669	0.735613	1	SMIM27
ENSG00000233723	0.415471	1.5764	4.66921	0.337616	0.735653	1	LINC01122
ENSG00000185386	2.64889	-0.4785	1.41762	-0.337538	0.735711	1	MAPK11
ENSG00000119242	80.2594	0.0927193	0.274803	0.337403	0.735813	1	CCDC92
ENSG00000229750	0.443475	-1.5213	4.50889	-0.3374	0.735816	1	NA
ENSG00000172059	45.7981	-0.126319	0.374438	-0.337356	0.735848	1	KLF11
ENSG00000149091	71.8625	-0.092483	0.274176	-0.337312	0.735882	1	DGKZ
ENSG00000156206	0.4134	-1.50224	4.45381	-0.337293	0.735896	1	CFAP161
ENSG00000279096	0.542864	-1.43099	4.2426	-0.337292	0.735897	1	NA
ENSG00000167077	445.523	0.0425488	0.126149	0.337291	0.735898	1	MEI1
ENSG00000261002	0.964503	0.802279	2.37907	0.337223	0.735948	1	NA
ENSG00000175820	11.4317	-0.296568	0.879853	-0.337065	0.736068	1	CCDC168
ENSG00000174373	29.9386	-0.154475	0.458324	-0.337044	0.736084	1	RALGAPA1
ENSG00000070915	0.590523	1.24683	3.69997	0.336984	0.736129	1	SLC12A3
ENSG00000230061	0.614222	1.19388	3.54292	0.336978	0.736134	1	TRPM2-AS
ENSG00000172673	806.963	0.0835641	0.247986	0.336971	0.736139	1	THEMIS
ENSG00000249478	0.464423	1.37478	4.08002	0.336955	0.73615	1	NA
ENSG00000226950	40.3706	-0.135949	0.403495	-0.336929	0.73617	1	DANCR
ENSG00000279565	2.45876	-0.606304	1.79958	-0.336914	0.736182	1	NA
ENSG00000249867	0.477204	1.30785	3.88191	0.33691	0.736185	1	NA
ENSG00000257807	0.740829	-1.04713	3.10805	-0.33691	0.736185	1	NA
ENSG00000166963	128.588	0.0876856	0.260305	0.336857	0.736225	1	MAP1A
ENSG00000161149	0.326517	-1.73277	5.14445	-0.336824	0.73625	1	TUBA3FP
ENSG00000125657	22.8742	-0.17158	0.509446	-0.336797	0.73627	1	TNFSF9
ENSG00000116191	7.04749	0.323525	0.96062	0.336788	0.736277	1	RALGPS2
ENSG00000260532	0.234513	2.36571	7.02468	0.336771	0.73629	1	NA
ENSG00000267719	0.61493	1.03993	3.08841	0.336719	0.736329	1	LINC02078
ENSG00000172209	1.41963	-0.698193	2.07416	-0.336614	0.736408	1	GPR22
ENSG00000276517	12.5398	-0.245884	0.730503	-0.336595	0.736422	1	NA
ENSG00000175029	1.24364	-0.769182	2.28527	-0.336582	0.736432	1	CTBP2
ENSG00000113460	167.889	-0.0724469	0.215249	-0.336573	0.736439	1	BRIX1
ENSG00000115827	22.017	-0.182702	0.542892	-0.336535	0.736468	1	DCAF17
ENSG00000240057	2.99333	-0.442757	1.31565	-0.336531	0.736471	1	NA
ENSG00000273350	3.00208	0.455941	1.3549	0.336513	0.736484	1	NA
ENSG00000271207	0.516657	-1.1506	3.41942	-0.336489	0.736502	1	MTCO1P22
ENSG00000166582	23.1229	0.167061	0.496489	0.336484	0.736506	1	CENPV
ENSG00000250742	0.595138	-1.32067	3.92517	-0.336461	0.736523	1	LINC02381
ENSG00000213305	0.455396	1.32317	3.93327	0.336406	0.736565	1	HNRNPCP6
ENSG00000266397	0.358867	-1.73246	5.15027	-0.336382	0.736583	1	NA
ENSG00000280502	0.260001	-2.27284	6.75716	-0.336359	0.7366	1	NA
ENSG00000257647	0.352673	1.84804	5.49623	0.336238	0.736691	1	NA
ENSG00000008869	40.9837	0.128929	0.383462	0.336222	0.736703	1	HEATR5B
ENSG00000203489	0.41734	-1.41561	4.211	-0.336169	0.736744	1	HMGB1P39
ENSG00000124224	100.746	-0.0967897	0.287952	-0.336132	0.736772	1	PPP4R1L
ENSG00000164252	163.53	-0.0644037	0.191633	-0.336079	0.736812	1	AGGF1
ENSG00000189060	7.44024	-0.317779	0.945714	-0.33602	0.736856	1	H1F0
ENSG00000261270	0.471686	1.22064	3.63288	0.335999	0.736872	1	NA
ENSG00000172912	0.521927	1.20132	3.5759	0.33595	0.736909	1	COX6B1P3
ENSG00000177058	73.1002	0.0981297	0.292108	0.335936	0.736919	1	SLC38A9
ENSG00000284642	0.692872	-1.0985	3.27005	-0.335928	0.736925	1	NA
ENSG00000272569	0.900018	0.869608	2.58876	0.335916	0.736934	1	OR5BL1P
ENSG00000249494	1.08633	0.855124	2.5463	0.33583	0.736999	1	NA
ENSG00000164742	1.52478	-0.647121	1.92715	-0.335792	0.737028	1	ADCY1
ENSG00000257894	0.252237	2.29384	6.83187	0.335757	0.737054	1	NA
ENSG00000179362	0.987736	-0.762147	2.27034	-0.335698	0.737099	1	HMGN2P46
ENSG00000229677	13.8791	-0.216151	0.643956	-0.335661	0.737127	1	NA
ENSG00000260646	0.437329	1.57908	4.70515	0.335607	0.737167	1	NA
ENSG00000244593	2.29629	-0.527121	1.57103	-0.335526	0.737229	1	NA
ENSG00000250919	0.407291	-1.50209	4.47715	-0.335501	0.737247	1	UGT2B26P
ENSG00000121380	18.5718	-0.20877	0.622274	-0.335495	0.737251	1	BCL2L14
ENSG00000111850	55.097	-0.106277	0.316777	-0.335494	0.737252	1	SMIM8
ENSG00000167670	199.323	-0.0625008	0.186296	-0.335491	0.737254	1	CHAF1A
ENSG00000060558	763.312	0.0763966	0.227726	0.335475	0.737266	1	GNA15
ENSG00000130770	944.715	0.0303931	0.0906036	0.335452	0.737284	1	ATPIF1
ENSG00000198610	1.06389	-0.773775	2.30699	-0.335404	0.73732	1	AKR1C4
ENSG00000120708	0.554528	-1.49995	4.47209	-0.335402	0.737322	1	TGFBI
ENSG00000225177	1.0174	0.862687	2.57246	0.335355	0.737358	1	NA
ENSG00000228343	0.328305	-1.63974	4.8899	-0.335333	0.737374	1	NA
ENSG00000233979	0.56382	1.23906	3.69505	0.335331	0.737376	1	NA
ENSG00000108932	1.43014	0.609484	1.81759	0.335326	0.737379	1	SLC16A6
ENSG00000246145	0.446499	1.49139	4.44767	0.33532	0.737384	1	RRS1-AS1
ENSG00000238109	0.854816	-0.934247	2.78625	-0.335307	0.737394	1	NA
ENSG00000124541	129.155	-0.0895711	0.267173	-0.335255	0.737433	1	RRP36
ENSG00000122386	0.744927	0.931484	2.77857	0.335239	0.737445	1	ZNF205
ENSG00000198277	0.816442	-0.955787	2.85156	-0.335181	0.737489	1	NA
ENSG00000272564	0.516721	-1.4256	4.25471	-0.335063	0.737577	1	NA
ENSG00000240531	1.64883	-0.543016	1.62107	-0.334973	0.737645	1	RPL21P123
ENSG00000248242	0.907169	-0.910241	2.71763	-0.334939	0.737671	1	NA
ENSG00000258400	0.374893	-1.47005	4.38944	-0.334906	0.737696	1	NA
ENSG00000276564	0.853432	0.957716	2.85983	0.334886	0.737711	1	NA
ENSG00000251775	0.542546	1.34397	4.01343	0.334869	0.737724	1	NA
ENSG00000237989	20.7854	0.171844	0.513202	0.334846	0.737741	1	LINC01679
ENSG00000230569	0.840369	1.07739	3.21813	0.334786	0.737786	1	NA
ENSG00000251129	1.03898	0.882526	2.63655	0.334728	0.73783	1	LINC02506
ENSG00000239226	0.231309	2.35555	7.03732	0.334723	0.737834	1	MRPS17P3
ENSG00000271461	0.487649	1.9335	5.77687	0.334697	0.737853	1	NA
ENSG00000111962	25.0619	0.172631	0.515832	0.334664	0.737878	1	UST
ENSG00000271826	0.390176	-1.62213	4.84703	-0.334664	0.737878	1	PLS3-AS1
ENSG00000003989	0.5413	1.16342	3.47663	0.33464	0.737897	1	SLC7A2
ENSG00000173421	1.20542	0.766677	2.29162	0.334557	0.737959	1	CCDC36
ENSG00000260389	0.560616	-1.26122	3.76992	-0.334549	0.737965	1	NA
ENSG00000256377	0.283725	2.00154	5.98288	0.334545	0.737968	1	NA
ENSG00000250156	0.759063	-1.05461	3.15347	-0.334427	0.738058	1	LINC02060
ENSG00000147100	0.455215	1.46168	4.37075	0.334422	0.738061	1	SLC16A2
ENSG00000102804	2.21666	0.757464	2.26512	0.334403	0.738075	1	TSC22D1
ENSG00000169857	16.6926	0.215727	0.645125	0.334396	0.738081	1	AVEN
ENSG00000106333	14.9712	-0.202252	0.604833	-0.334393	0.738083	1	PCOLCE
ENSG00000267429	0.654112	-1.52421	4.55875	-0.334349	0.738117	1	NA
ENSG00000176029	0.595756	1.32113	3.95164	0.334325	0.738134	1	C11orf16
ENSG00000144021	355.803	-0.047342	0.141611	-0.33431	0.738146	1	CIAO1
ENSG00000131668	14.0843	-0.248158	0.742392	-0.334268	0.738178	1	BARX1
ENSG00000102897	198.222	0.0585121	0.175072	0.334217	0.738216	1	LYRM1
ENSG00000279799	3.23398	0.438741	1.31331	0.334073	0.738324	1	NA
ENSG00000144827	247.284	-0.0552694	0.16545	-0.334055	0.738338	1	ABHD10
ENSG00000237870	0.43451	1.59812	4.7845	0.334021	0.738364	1	NA
ENSG00000275896	0.331212	-1.90193	5.6942	-0.334011	0.738371	1	PRSS2
ENSG00000225006	0.482271	-1.23406	3.69537	-0.333948	0.738419	1	NA
ENSG00000196378	26.101	-0.163867	0.490698	-0.333947	0.73842	1	ZNF34
ENSG00000139826	74.5602	-0.0977184	0.292671	-0.333885	0.738466	1	ABHD13
ENSG00000077713	37.0284	0.127336	0.381379	0.333883	0.738467	1	SLC25A43
ENSG00000141646	104.469	0.0781202	0.233991	0.333859	0.738486	1	SMAD4
ENSG00000243156	7.05081	0.314007	0.940551	0.333855	0.738489	1	MICAL3
ENSG00000254349	0.367525	2.15961	6.47018	0.333779	0.738546	1	MIR2052HG
ENSG00000133627	17.935	-0.182381	0.546416	-0.333777	0.738548	1	ACTR3B
ENSG00000238111	0.453865	-1.36671	4.09472	-0.333773	0.738551	1	NA
ENSG00000204702	0.250944	2.43004	7.28105	0.333748	0.73857	1	OR2J1
ENSG00000233929	1.14286	-0.811358	2.43111	-0.333739	0.738576	1	MT1XP1
ENSG00000182379	0.415148	-1.41427	4.23811	-0.333703	0.738604	1	NXPH4
ENSG00000163013	12.8978	-0.221881	0.664964	-0.333673	0.738626	1	FBXO41
ENSG00000231741	0.543401	1.23159	3.69113	0.333661	0.738635	1	NA
ENSG00000253463	2.97467	0.424506	1.27241	0.333623	0.738664	1	HMGB1P19
ENSG00000203663	0.486242	-1.57048	4.7077	-0.333599	0.738682	1	OR2L2
ENSG00000198931	539.011	0.0367148	0.110059	0.333593	0.738687	1	APRT
ENSG00000255347	1.09761	-0.78781	2.36161	-0.33359	0.738689	1	NA
ENSG00000123965	8.52992	-0.257971	0.773337	-0.333582	0.738695	1	PMS2P5
ENSG00000226007	0.232758	2.34453	7.02926	0.333538	0.738728	1	NA
ENSG00000215349	0.654643	0.993372	2.97913	0.333444	0.738799	1	MRPL3P1
ENSG00000205726	12.612	0.228793	0.686331	0.333356	0.738865	1	ITSN1
ENSG00000255424	1.89008	-0.614999	1.84491	-0.333349	0.738871	1	NA
ENSG00000255572	0.142153	-2.43039	7.29099	-0.333342	0.738876	1	NA
ENSG00000117091	169.691	0.0663167	0.198959	0.333319	0.738894	1	CD48
ENSG00000261765	0.539292	1.24656	3.74054	0.333258	0.73894	1	NA
ENSG00000260302	7.55736	0.284452	0.853654	0.333217	0.73897	1	NA
ENSG00000132463	515.125	0.0456875	0.137146	0.33313	0.739036	1	GRSF1
ENSG00000220600	0.138461	-2.42866	7.29108	-0.3331	0.739059	1	NA
ENSG00000271765	0.138461	-2.42866	7.29108	-0.3331	0.739059	1	RN7SKP299
ENSG00000227014	0.788762	0.884644	2.65582	0.333096	0.739062	1	NA
ENSG00000080166	0.447571	-1.48407	4.45552	-0.333086	0.739069	1	DCT
ENSG00000259169	0.857347	-0.937605	2.81576	-0.332984	0.739146	1	GNRHR2P1
ENSG00000259677	1.09435	-0.713599	2.14311	-0.332973	0.739154	1	NA
ENSG00000226985	0.668121	-1.08054	3.24549	-0.332934	0.739184	1	LINC01203
ENSG00000232359	0.140328	-2.42746	7.29115	-0.332932	0.739186	1	NA
ENSG00000279042	0.140328	-2.42746	7.29115	-0.332932	0.739186	1	NA
ENSG00000164741	1.3955	-0.646028	1.94064	-0.332894	0.739214	1	DLC1
ENSG00000185339	14.7099	-0.230757	0.693187	-0.332894	0.739215	1	TCN2
ENSG00000131116	10.5573	-0.252226	0.757823	-0.33283	0.739263	1	ZNF428
ENSG00000229765	0.419747	1.56084	4.69002	0.3328	0.739286	1	NA
ENSG00000204165	20.9787	-0.172606	0.518735	-0.332743	0.739328	1	CXorf65
ENSG00000132681	0.89593	-0.919286	2.76285	-0.332731	0.739337	1	ATP1A4
ENSG00000186666	10.7995	-0.238469	0.716729	-0.332719	0.739346	1	BCDIN3D
ENSG00000196372	28.6976	-0.158148	0.475362	-0.332689	0.739369	1	ASB13
ENSG00000275070	0.4171	-1.5116	4.54368	-0.332682	0.739374	1	NA
ENSG00000110066	100.858	-0.0834129	0.250731	-0.332679	0.739377	1	KMT5B
ENSG00000162736	269.249	0.0515864	0.155082	0.332639	0.739407	1	NCSTN
ENSG00000260895	0.139139	-2.42526	7.29128	-0.332625	0.739418	1	NA
ENSG00000266412	487.714	0.0511062	0.153686	0.332537	0.739484	1	NCOA4
ENSG00000159263	2.23904	-0.551588	1.65883	-0.332516	0.7395	1	SIM2
ENSG00000122741	106.099	0.0846652	0.254634	0.332497	0.739514	1	DCAF10
ENSG00000125434	6.15202	-0.303768	0.913656	-0.332475	0.739531	1	SLC25A35
ENSG00000149532	47.519	-0.112358	0.338015	-0.332405	0.739584	1	CPSF7
ENSG00000196169	11.9454	-0.245604	0.738918	-0.332383	0.7396	1	KIF19
ENSG00000169814	81.1711	-0.0840487	0.252886	-0.332358	0.739619	1	BTD
ENSG00000224856	0.203804	2.42106	7.28509	0.332331	0.73964	1	NA
ENSG00000237594	5.17408	0.360312	1.08424	0.332316	0.739651	1	NA
ENSG00000142046	8.19619	-0.290841	0.875399	-0.332238	0.739709	1	TMEM91
ENSG00000186452	0.354876	-1.47833	4.45017	-0.332195	0.739742	1	TMPRSS12
ENSG00000235670	0.484339	1.38248	4.16208	0.332161	0.739768	1	RPL21P40
ENSG00000280138	17.3219	0.188292	0.56691	0.332137	0.739786	1	NA
ENSG00000217950	0.199004	2.41964	7.28509	0.332135	0.739787	1	NOC2LP2
ENSG00000235613	2.50815	-0.501562	1.51024	-0.332107	0.739808	1	NSRP1P1
ENSG00000251372	0.728162	1.10114	3.31568	0.332102	0.739813	1	LINC00499
ENSG00000276026	3.15265	-0.442701	1.33307	-0.332091	0.73982	1	NA
ENSG00000233871	0.32802	2.0536	6.18396	0.332085	0.739825	1	DLG5-AS1
ENSG00000228909	0.253425	-2.2672	6.82719	-0.332084	0.739826	1	LINC01803
ENSG00000235462	0.728747	1.12824	3.39749	0.33208	0.739829	1	TAB3P1
ENSG00000122122	1138.75	-0.0322919	0.0972493	-0.332053	0.739849	1	SASH3
ENSG00000230212	0.569135	1.23572	3.72215	0.331991	0.739896	1	NA
ENSG00000281189	3.80738	-0.465286	1.40152	-0.331987	0.739899	1	GHET1
ENSG00000231074	60.9694	0.105412	0.317536	0.331968	0.739913	1	HCG18
ENSG00000207460	0.145329	-2.4202	7.29158	-0.331917	0.739952	1	SNORD116-19
ENSG00000278819	0.447337	-1.48805	4.48325	-0.331914	0.739954	1	NA
ENSG00000258448	0.42514	1.31582	3.96461	0.331893	0.73997	1	NA
ENSG00000148225	6.63745	0.288194	0.868338	0.331892	0.739971	1	WDR31
ENSG00000132017	29.5535	-0.139327	0.419823	-0.33187	0.739987	1	DCAF15
ENSG00000279340	0.548244	1.39601	4.20664	0.331858	0.739996	1	NA
ENSG00000168743	0.663883	1.04648	3.15395	0.3318	0.74004	1	NPNT
ENSG00000119655	196.826	-0.0580347	0.174913	-0.331792	0.740047	1	NPC2
ENSG00000223721	0.564089	-1.38951	4.18796	-0.331787	0.74005	1	UQCRFS1P2
ENSG00000263438	0.572358	-1.32206	3.98508	-0.331754	0.740075	1	LINC01919
ENSG00000088766	263.815	0.0507503	0.152994	0.331714	0.740105	1	CRLS1
ENSG00000207208	0.320617	-1.63629	4.93302	-0.331702	0.740114	1	RNU6-790P
ENSG00000166189	48.9827	0.118322	0.356777	0.33164	0.740161	1	HPS6
ENSG00000175538	0.486368	-1.56547	4.72054	-0.331629	0.74017	1	KCNE3
ENSG00000112414	4.31472	0.482337	1.45446	0.331627	0.740171	1	ADGRG6
ENSG00000260828	0.579691	-1.17404	3.54044	-0.33161	0.740184	1	HMGB3P32
ENSG00000206633	0.9755	-0.785051	2.36747	-0.331599	0.740192	1	SNORA80B
ENSG00000125834	47.3338	0.115571	0.348537	0.331589	0.7402	1	STK35
ENSG00000110074	198.759	0.0617508	0.186243	0.33156	0.740222	1	FOXRED1
ENSG00000157131	3.02773	0.502654	1.51613	0.331538	0.740238	1	C8A
ENSG00000253426	1.18254	0.80847	2.43891	0.331488	0.740276	1	NA
ENSG00000125249	37.6298	0.135374	0.408422	0.331456	0.7403	1	RAP2A
ENSG00000225913	0.486989	1.21507	3.66587	0.331454	0.740302	1	NA
ENSG00000249675	0.228827	2.3447	7.07476	0.331417	0.740329	1	NA
ENSG00000154864	1.15082	-0.762956	2.30235	-0.331382	0.740356	1	PIEZO2
ENSG00000087088	368.782	-0.0487211	0.147049	-0.331326	0.740398	1	BAX
ENSG00000260911	0.452713	-1.36226	4.11191	-0.331297	0.74042	1	NA
ENSG00000267387	0.542062	-1.37875	4.16276	-0.331211	0.740485	1	NA
ENSG00000253622	0.214492	2.41178	7.28187	0.331204	0.74049	1	NA
ENSG00000181023	1.26184	-0.821829	2.48176	-0.331147	0.740533	1	OR56B1
ENSG00000256075	1.61703	-0.624623	1.8867	-0.331067	0.740594	1	NA
ENSG00000259376	0.332293	-1.61237	4.8704	-0.331056	0.740603	1	NA
ENSG00000264083	0.200159	2.41058	7.28192	0.331036	0.740617	1	NA
ENSG00000069275	125.379	0.0771899	0.233203	0.330999	0.740645	1	NUCKS1
ENSG00000275373	0.5005	1.35375	4.09024	0.33097	0.740667	1	MIR6124
ENSG00000141338	0.882517	0.974607	2.94477	0.330962	0.740673	1	ABCA8
ENSG00000220804	7.20036	0.297935	0.900219	0.330959	0.740676	1	LINC01881
ENSG00000171658	0.759623	-0.835377	2.52413	-0.330957	0.740677	1	NMRAL2P
ENSG00000238279	0.781178	0.85404	2.58055	0.330953	0.74068	1	NA
ENSG00000281912	1.97346	-0.568032	1.71638	-0.330947	0.740684	1	NA
ENSG00000223478	48.5317	-0.116703	0.352651	-0.330931	0.740696	1	NA
ENSG00000237999	6.6899	0.270046	0.816052	0.330918	0.740707	1	ACTG1P19
ENSG00000101189	152.474	0.0666957	0.201559	0.330899	0.740721	1	MRGBP
ENSG00000183813	122.842	0.0899691	0.271901	0.33089	0.740728	1	CCR4
ENSG00000243423	0.335525	-1.73999	5.2588	-0.330873	0.740741	1	NA
ENSG00000076944	120.763	-0.0819373	0.247689	-0.330807	0.74079	1	STXBP2
ENSG00000054219	14.4681	-0.218146	0.659526	-0.330761	0.740825	1	LY75
ENSG00000135441	16.0266	-0.212594	0.642823	-0.330719	0.740857	1	BLOC1S1
ENSG00000279099	0.316613	2.07327	6.26924	0.330706	0.740867	1	NA
ENSG00000165476	75.7234	0.0991536	0.299829	0.3307	0.740871	1	REEP3
ENSG00000215004	0.518827	-1.38358	4.18416	-0.33067	0.740894	1	MESTP4
ENSG00000226996	0.635906	-1.28551	3.8878	-0.330652	0.740907	1	NA
ENSG00000177575	0.227402	2.34471	7.0915	0.330637	0.740919	1	CD163
ENSG00000240708	0.685274	-1.08253	3.27452	-0.330591	0.740953	1	LINC02030
ENSG00000260519	0.563333	1.23556	3.73778	0.33056	0.740977	1	NA
ENSG00000081019	182.883	0.0673981	0.20391	0.330528	0.741001	1	RSBN1
ENSG00000276507	1.50599	0.676598	2.04748	0.330454	0.741057	1	NA
ENSG00000131044	0.337579	2.03537	6.15952	0.330443	0.741065	1	TTLL9
ENSG00000137628	15.1923	-0.212661	0.643603	-0.330422	0.741081	1	DDX60
ENSG00000233483	0.505651	1.25827	3.80835	0.330399	0.741099	1	NA
ENSG00000110955	4347.82	0.023628	0.0715183	0.330377	0.741115	1	ATP5B
ENSG00000274422	4.89926	0.377114	1.14166	0.33032	0.741159	1	NA
ENSG00000245937	26.5728	-0.167897	0.508312	-0.330304	0.74117	1	LINC01184
ENSG00000164919	1189.93	-0.0311363	0.0942656	-0.330304	0.741171	1	COX6C
ENSG00000279758	0.226382	-2.40846	7.29227	-0.330276	0.741191	1	NA
ENSG00000273451	0.395472	-1.41505	4.28467	-0.330258	0.741205	1	NA
ENSG00000245975	0.416953	-1.5143	4.58668	-0.330152	0.741285	1	NA
ENSG00000272644	0.631229	-1.08259	3.27916	-0.330142	0.741292	1	NA
ENSG00000234568	1.558	-0.577787	1.75012	-0.330141	0.741294	1	BIN2P1
ENSG00000220446	0.330248	-1.61239	4.88425	-0.330121	0.741308	1	NA
ENSG00000278212	0.689658	-0.986745	2.98924	-0.330098	0.741326	1	NA
ENSG00000126001	166.214	0.0713867	0.216261	0.330096	0.741328	1	CEP250
ENSG00000049540	0.650914	1.00935	3.05797	0.330072	0.741346	1	ELN
ENSG00000196951	2.05798	0.610969	1.85134	0.330015	0.741389	1	SCOC-AS1
ENSG00000207268	0.259797	-2.2357	6.77574	-0.329957	0.741433	1	SNORA70C
ENSG00000230622	0.576738	1.1823	3.5832	0.329956	0.741433	1	UQCRHP1
ENSG00000114767	53.7377	0.129131	0.39137	0.329945	0.741441	1	RRP9
ENSG00000231010	0.58243	1.1913	3.61092	0.329917	0.741463	1	NA
ENSG00000173917	38.6598	-0.122811	0.372292	-0.329878	0.741492	1	HOXB2
ENSG00000122728	0.449305	1.55441	4.71228	0.329863	0.741503	1	TAF1L
ENSG00000253223	0.38811	-2.0953	6.35241	-0.329844	0.741518	1	NA
ENSG00000255178	0.500815	-1.43374	4.34716	-0.329811	0.741543	1	NA
ENSG00000125637	191.996	-0.0689096	0.208938	-0.329809	0.741544	1	PSD4
ENSG00000251544	0.490503	1.57283	4.76891	0.329809	0.741544	1	MTND5P12
ENSG00000235051	0.511394	1.30953	3.97063	0.329805	0.741547	1	NA
ENSG00000260599	0.205557	2.40264	7.28508	0.329803	0.741549	1	NA
ENSG00000156463	0.54382	1.24282	3.76841	0.329798	0.741552	1	SH3RF2
ENSG00000198752	0.394321	-1.52826	4.63449	-0.329759	0.741582	1	CDC42BPB
ENSG00000233818	1.63468	0.690912	2.09557	0.329701	0.741626	1	NA
ENSG00000234593	0.323959	-1.74393	5.29097	-0.329605	0.741698	1	KAZN-AS1
ENSG00000258645	5.94176	-0.336958	1.02237	-0.329585	0.741713	1	HSPE1P2
ENSG00000254246	0.321712	2.06544	6.26678	0.329585	0.741714	1	NA
ENSG00000215771	0.381198	-1.42805	4.33293	-0.32958	0.741717	1	LRRC37A14P
ENSG00000164185	0.526388	-1.26167	3.82892	-0.329511	0.741769	1	ZNF474
ENSG00000197847	0.604519	1.31802	4.00092	0.329429	0.741832	1	SLC22A20P
ENSG00000242071	2.68774	0.451323	1.37002	0.329427	0.741833	1	RPL7AP6
ENSG00000253879	0.127175	-2.40229	7.29264	-0.329413	0.741844	1	NA
ENSG00000277987	0.127175	-2.40229	7.29264	-0.329413	0.741844	1	LINC02351
ENSG00000056291	0.321557	-1.88497	5.72269	-0.329386	0.741864	1	NPFFR2
ENSG00000167004	1086.97	-0.0290609	0.0882472	-0.329313	0.741919	1	PDIA3
ENSG00000115107	0.562782	1.2618	3.83214	0.329267	0.741954	1	STEAP3
ENSG00000162521	1195.51	0.0310042	0.094163	0.329261	0.741958	1	RBBP4
ENSG00000171017	0.340991	-1.84087	5.59113	-0.329248	0.741968	1	LRRC8E
ENSG00000270285	0.125308	-2.40085	7.29272	-0.329211	0.741996	1	NA
ENSG00000254791	0.44511	1.37173	4.16709	0.329181	0.742019	1	FAR1-IT1
ENSG00000223884	0.493464	-1.15098	3.49696	-0.329137	0.742053	1	NA
ENSG00000151468	1.0557	0.917317	2.78707	0.329133	0.742055	1	CCDC3
ENSG00000249239	0.125986	-2.3998	7.29279	-0.329065	0.742106	1	NA
ENSG00000102349	12.676	-0.218762	0.664862	-0.329034	0.74213	1	KLF8
ENSG00000283417	0.135685	-2.39942	7.29281	-0.329011	0.742147	1	NA
ENSG00000252641	0.224327	2.34456	7.12628	0.329002	0.742154	1	RNU6-678P
ENSG00000068383	54.6604	-0.104568	0.317847	-0.32899	0.742163	1	INPP5A
ENSG00000169951	19.0631	-0.190851	0.580118	-0.328986	0.742166	1	ZNF764
ENSG00000275696	0.318617	-1.88926	5.743	-0.328967	0.742181	1	NA
ENSG00000070831	464.983	-0.0472982	0.143795	-0.328929	0.742209	1	CDC42
ENSG00000105669	724.573	0.0362403	0.110178	0.328924	0.742213	1	COPE
ENSG00000240364	0.129	-2.39872	7.29285	-0.328913	0.742221	1	RPL31P59
ENSG00000227028	29.1489	-0.148777	0.452333	-0.328911	0.742223	1	SLC8A1-AS1
ENSG00000270607	0.499493	1.24444	3.78399	0.328871	0.742253	1	NA
ENSG00000183397	0.211838	-2.39838	7.29287	-0.328866	0.742257	1	C19orf71
ENSG00000270741	0.297383	2.10602	6.40399	0.32886	0.742261	1	PRELID3BP8
ENSG00000164850	0.897978	0.866593	2.63544	0.328823	0.74229	1	GPER1
ENSG00000264047	0.244015	-2.39805	7.29289	-0.32882	0.742292	1	RN7SL455P
ENSG00000276487	0.244015	-2.39805	7.29289	-0.32882	0.742292	1	NA
ENSG00000267127	0.309748	1.91019	5.80943	0.328809	0.7423	1	NA
ENSG00000258102	16.4551	-0.187868	0.571442	-0.328761	0.742337	1	MAP1LC3B2
ENSG00000213104	0.436161	1.38105	4.20093	0.32875	0.742345	1	NPM1P46
ENSG00000227954	0.741945	1.01402	3.08454	0.328742	0.742351	1	TARID
ENSG00000234465	11.2255	0.21338	0.64915	0.328707	0.742377	1	PINLYP
ENSG00000168556	165.591	0.0723355	0.220074	0.328688	0.742392	1	ING2
ENSG00000015592	0.555284	1.27452	3.87771	0.328678	0.742399	1	STMN4
ENSG00000124713	0.568203	1.26757	3.85684	0.328656	0.742416	1	GNMT
ENSG00000154608	0.972765	-0.856409	2.60609	-0.328618	0.742444	1	CEP170P1
ENSG00000171490	542.962	-0.0405391	0.123366	-0.32861	0.742451	1	RSL1D1
ENSG00000115461	0.238543	-2.39638	7.29299	-0.328587	0.742468	1	IGFBP5
ENSG00000225129	0.130261	-2.39636	7.293	-0.328583	0.742471	1	NA
ENSG00000100246	31.2498	-0.134213	0.408467	-0.328577	0.742476	1	DNAL4
ENSG00000236833	0.419027	-1.50373	4.57655	-0.328574	0.742478	1	NA
ENSG00000182896	0.323687	2.05104	6.24241	0.328566	0.742484	1	TMEM95
ENSG00000258169	1.31782	0.786013	2.39229	0.328561	0.742487	1	LINC00485
ENSG00000279521	0.246638	-2.39618	7.29301	-0.328558	0.74249	1	NA
ENSG00000161921	15.1021	0.203485	0.619369	0.328536	0.742506	1	CXCL16
ENSG00000267554	6.4734	-0.295599	0.899929	-0.328469	0.742557	1	NA
ENSG00000218490	0.224244	2.34422	7.13713	0.328454	0.742569	1	FCF1P10
ENSG00000282906	0.224244	2.34422	7.13713	0.328454	0.742569	1	NA
ENSG00000197176	0.353302	1.55997	4.75024	0.328399	0.74261	1	LINC02291
ENSG00000234264	2.28932	-0.469731	1.43051	-0.328367	0.742634	1	DEPDC1-AS1
ENSG00000143355	0.993755	-0.909143	2.76882	-0.32835	0.742647	1	LHX9
ENSG00000210194	0.485403	1.14323	3.48193	0.328333	0.74266	1	MT-TE
ENSG00000235821	0.648215	1.01858	3.10245	0.328316	0.742673	1	IFITM4P
ENSG00000188130	8.32384	0.284187	0.865606	0.32831	0.742677	1	MAPK12
ENSG00000130559	20.6792	0.166224	0.506314	0.328302	0.742683	1	CAMSAP1
ENSG00000232555	0.253357	-2.05389	6.25632	-0.328291	0.742692	1	NA
ENSG00000235083	0.428698	-1.4832	4.51798	-0.328287	0.742695	1	NA
ENSG00000136451	87.0986	-0.0881457	0.268544	-0.328236	0.742734	1	VEZF1
ENSG00000270175	2.26821	-0.483136	1.47193	-0.328234	0.742735	1	NA
ENSG00000255928	0.967553	-0.810037	2.46789	-0.32823	0.742738	1	NA
ENSG00000203711	14.8759	0.194131	0.591483	0.328211	0.742752	1	C6orf99
ENSG00000224971	0.178513	2.39095	7.28508	0.328198	0.742762	1	SUMO2P3
ENSG00000189367	0.12323	-2.39305	7.2932	-0.328121	0.74282	1	KIAA0408
ENSG00000249743	0.499644	1.34903	4.11167	0.328097	0.742838	1	NA
ENSG00000228118	0.691199	0.944055	2.87781	0.328046	0.742877	1	MYL6P5
ENSG00000066044	274.906	0.0495966	0.151205	0.32801	0.742904	1	ELAVL1
ENSG00000275898	0.177252	2.38953	7.28508	0.328003	0.742909	1	NA
ENSG00000223528	0.575946	1.25312	3.82075	0.327977	0.742929	1	NA
ENSG00000223722	2.98161	0.420626	1.28252	0.327969	0.742935	1	NA
ENSG00000113396	0.981987	0.861232	2.62597	0.327967	0.742937	1	SLC27A6
ENSG00000121390	130.761	-0.0968021	0.295177	-0.327946	0.742953	1	PSPC1
ENSG00000253975	0.377214	1.75403	5.34924	0.327903	0.742985	1	NA
ENSG00000280005	0.542067	-1.35954	4.14632	-0.32789	0.742995	1	NA
ENSG00000131398	0.588271	-1.39324	4.24933	-0.327873	0.743008	1	KCNC3
ENSG00000255014	1.03008	-0.99477	3.03407	-0.327866	0.743013	1	ARL6IP1P3
ENSG00000236094	1.06636	-0.836007	2.55043	-0.327791	0.74307	1	LINC00545
ENSG00000166226	466.323	-0.0553854	0.168983	-0.327757	0.743096	1	CCT2
ENSG00000279977	1.32906	-0.800237	2.44157	-0.327755	0.743097	1	NA
ENSG00000116675	14.3523	-0.199912	0.610019	-0.327715	0.743127	1	DNAJC6
ENSG00000279948	6.24872	0.293195	0.894698	0.327702	0.743137	1	NA
ENSG00000276445	0.222398	2.3447	7.15595	0.327657	0.743171	1	NA
ENSG00000137462	7.05597	0.288059	0.879218	0.327631	0.74319	1	TLR2
ENSG00000154096	2.11286	-0.647463	1.97622	-0.327626	0.743194	1	THY1
ENSG00000005421	0.317613	-1.89515	5.78465	-0.327617	0.743201	1	PON1
ENSG00000276570	0.57744	-1.08537	3.31295	-0.327614	0.743204	1	NA
ENSG00000251330	0.537026	1.22838	3.74972	0.327593	0.743219	1	NA
ENSG00000162931	2.26078	-0.513638	1.56794	-0.327588	0.743223	1	TRIM17
ENSG00000271195	0.857271	0.911927	2.7841	0.327548	0.743253	1	NA
ENSG00000268949	0.492779	1.34199	4.09711	0.327545	0.743256	1	MRPS17P1
ENSG00000268894	0.324686	-1.74022	5.31394	-0.327482	0.743303	1	PLCE1-AS1
ENSG00000159398	0.517236	-1.34444	4.10743	-0.327319	0.743426	1	CES5A
ENSG00000127483	729.619	0.0339648	0.103772	0.327303	0.743439	1	HP1BP3
ENSG00000213772	0.311019	1.9017	5.81224	0.327189	0.743525	1	EIF1P7
ENSG00000148291	17.4571	0.194349	0.594046	0.327163	0.743545	1	SURF2
ENSG00000124749	0.523309	1.31291	4.01307	0.32716	0.743547	1	COL21A1
ENSG00000101460	18.0593	0.18887	0.577342	0.327137	0.743564	1	MAP1LC3A
ENSG00000182551	186.15	0.057695	0.176382	0.327102	0.743591	1	ADI1
ENSG00000147669	241.068	0.0520543	0.159147	0.327083	0.743605	1	POLR2K
ENSG00000235419	0.321274	-2.0417	6.24216	-0.327083	0.743605	1	NA
ENSG00000168818	84.4031	-0.0880457	0.269217	-0.327044	0.743635	1	STX18
ENSG00000254441	0.579749	1.28032	3.9149	0.327039	0.743638	1	NA
ENSG00000254067	0.473404	1.36187	4.16441	0.327026	0.743648	1	NA
ENSG00000151694	58.1503	-0.101893	0.311615	-0.326985	0.743679	1	ADAM17
ENSG00000158717	273.889	0.0486531	0.148796	0.326977	0.743685	1	RNF166
ENSG00000226239	0.254527	-2.38461	7.29371	-0.326941	0.743712	1	NA
ENSG00000025293	267.792	0.050317	0.153906	0.326934	0.743718	1	PHF20
ENSG00000255269	0.556896	-1.31207	4.01407	-0.326868	0.743768	1	NA
ENSG00000166682	1.08527	-0.808602	2.47388	-0.326855	0.743777	1	TMPRSS5
ENSG00000158813	1.64375	-0.590594	1.80698	-0.326841	0.743788	1	EDA
ENSG00000272382	1.29861	-0.652704	1.99707	-0.32683	0.743796	1	NA
ENSG00000260779	0.132176	-2.38295	7.29381	-0.326709	0.743888	1	NA
ENSG00000117481	79.2738	-0.086686	0.265336	-0.326703	0.743893	1	NSUN4
ENSG00000277214	0.341717	1.4712	4.50322	0.326699	0.743896	1	NA
ENSG00000271088	0.21551	-2.38285	7.29382	-0.326694	0.7439	1	NA
ENSG00000212345	0.213643	-2.38283	7.29382	-0.326691	0.743902	1	RNU6-700P
ENSG00000248912	0.220614	2.34453	7.17665	0.326688	0.743904	1	NA
ENSG00000227688	0.919048	-0.858155	2.62715	-0.326648	0.743934	1	HNRNPA3P2
ENSG00000224215	0.789004	-0.862945	2.64212	-0.326611	0.743962	1	NA
ENSG00000071859	193.36	-0.0612515	0.187546	-0.326595	0.743974	1	FAM50A
ENSG00000263916	0.326977	1.84786	5.6584	0.32657	0.743993	1	NA
ENSG00000186715	0.418505	-1.47836	4.5272	-0.326551	0.744008	1	MST1L
ENSG00000277072	99.2115	0.0845118	0.258829	0.326515	0.744035	1	STAG3L2
ENSG00000186103	0.184121	2.37789	7.28343	0.32648	0.744061	1	ARGFX
ENSG00000114268	746.824	-0.0759395	0.232684	-0.326363	0.74415	1	PFKFB4
ENSG00000254807	0.385146	1.895	5.80699	0.326331	0.744174	1	OR10AK1P
ENSG00000170627	89.2203	0.0888971	0.272506	0.326221	0.744257	1	GTSF1
ENSG00000226798	0.819529	2.37652	7.28507	0.326218	0.74426	1	NA
ENSG00000236947	0.328646	-1.72289	5.28192	-0.326185	0.744284	1	NA
ENSG00000244363	3.21139	0.423804	1.29931	0.326176	0.744291	1	RPL7P23
ENSG00000232938	0.187813	2.37564	7.28354	0.326165	0.744299	1	RPL23AP87
ENSG00000166920	1.47254	-0.659321	2.02155	-0.326147	0.744313	1	C15orf48
ENSG00000227840	0.402723	1.85577	5.69028	0.326129	0.744326	1	KRTAP8-3P
ENSG00000283434	0.18166	2.37535	7.28355	0.326126	0.744329	1	CSNKA2IP
ENSG00000270049	20.8568	0.17249	0.528955	0.326096	0.744352	1	NA
ENSG00000275457	3.83929	0.362177	1.1107	0.32608	0.744364	1	NA
ENSG00000275022	0.486991	1.30976	4.01691	0.326062	0.744377	1	MIR6753
ENSG00000229611	0.648767	-0.960981	2.94727	-0.326058	0.744381	1	NA
ENSG00000219619	0.322296	2.23237	6.84656	0.326057	0.744382	1	NA
ENSG00000240087	0.465006	-1.20992	3.71078	-0.326055	0.744383	1	RPSAP12
ENSG00000222675	0.166177	2.37462	7.28359	0.326023	0.744407	1	RNA5SP146
ENSG00000206913	0.496932	1.25451	3.84795	0.32602	0.744409	1	NA
ENSG00000152977	0.181593	2.37455	7.28359	0.326014	0.744414	1	ZIC1
ENSG00000105855	0.981236	0.831	2.54907	0.326001	0.744424	1	ITGB8
ENSG00000264456	1.39982	-0.618866	1.89851	-0.325974	0.744444	1	NA
ENSG00000140285	0.100192	2.37397	7.28362	0.325932	0.744476	1	FGF7
ENSG00000203334	0.100192	2.37397	7.28362	0.325932	0.744476	1	NA
ENSG00000204363	0.100192	2.37397	7.28362	0.325932	0.744476	1	SPANXN5
ENSG00000231453	0.100192	2.37397	7.28362	0.325932	0.744476	1	LINC01305
ENSG00000232249	0.100192	2.37397	7.28362	0.325932	0.744476	1	NA
ENSG00000233324	0.100192	2.37397	7.28362	0.325932	0.744476	1	EEF1A1P34
ENSG00000234458	0.100192	2.37397	7.28362	0.325932	0.744476	1	OR7E130P
ENSG00000237271	0.100192	2.37397	7.28362	0.325932	0.744476	1	NA
ENSG00000237670	0.100192	2.37397	7.28362	0.325932	0.744476	1	LINC01866
ENSG00000251588	0.100192	2.37397	7.28362	0.325932	0.744476	1	NA
ENSG00000253115	0.100192	2.37397	7.28362	0.325932	0.744476	1	NA
ENSG00000253385	0.100192	2.37397	7.28362	0.325932	0.744476	1	NA
ENSG00000254403	0.100192	2.37397	7.28362	0.325932	0.744476	1	OR10Y1P
ENSG00000257831	0.100192	2.37397	7.28362	0.325932	0.744476	1	NA
ENSG00000260205	0.100192	2.37397	7.28362	0.325932	0.744476	1	NA
ENSG00000267529	0.100192	2.37397	7.28362	0.325932	0.744476	1	NA
ENSG00000271612	0.100192	2.37397	7.28362	0.325932	0.744476	1	HSPE1P14
ENSG00000271724	0.100192	2.37397	7.28362	0.325932	0.744476	1	NA
ENSG00000274391	0.100192	2.37397	7.28362	0.325932	0.744476	1	TPTE
ENSG00000282024	0.100192	2.37397	7.28362	0.325932	0.744476	1	NA
ENSG00000156411	590.055	0.039106	0.119985	0.325924	0.744482	1	C14orf2
ENSG00000207965	0.173444	2.37369	7.28363	0.325894	0.744505	1	MIR629
ENSG00000113525	5.27835	-0.354893	1.0891	-0.325859	0.744531	1	IL5
ENSG00000282420	3.2336	0.524961	1.61112	0.325837	0.744548	1	TRBJ1-2
ENSG00000240857	41.3571	0.124226	0.381266	0.325825	0.744557	1	RDH14
ENSG00000229466	0.185352	2.37311	7.28366	0.325813	0.744566	1	NA
ENSG00000228109	0.987745	0.815773	2.50418	0.325764	0.744603	1	MELTF-AS1
ENSG00000281649	90.5686	-0.0905573	0.278021	-0.325721	0.744636	1	EBLN3P
ENSG00000229939	0.406391	-1.3789	4.2338	-0.325689	0.74466	1	NA
ENSG00000160051	32.8106	0.126662	0.38897	0.325635	0.744701	1	IQCC
ENSG00000162704	1690.86	-0.0269694	0.0828233	-0.325626	0.744708	1	ARPC5
ENSG00000236048	0.334818	1.57905	4.85061	0.325537	0.744775	1	NA
ENSG00000171772	0.170779	2.37095	7.28376	0.325512	0.744794	1	SYCE1
ENSG00000178177	39.1405	-0.121986	0.374819	-0.325452	0.744839	1	LCORL
ENSG00000185607	2.39618	0.481979	1.48097	0.325449	0.744841	1	ACTBP7
ENSG00000094963	0.455834	1.93054	5.93256	0.325414	0.744868	1	FMO2
ENSG00000160766	14.9213	-0.206193	0.633638	-0.325411	0.74487	1	GBAP1
ENSG00000254166	7.76905	0.367702	1.12999	0.325403	0.744876	1	CASC19
ENSG00000253415	0.720136	-1.25744	3.86454	-0.325379	0.744894	1	NA
ENSG00000248923	1.04731	-0.784415	2.41099	-0.32535	0.744916	1	MTND5P11
ENSG00000231747	0.335608	-1.69903	5.22224	-0.325346	0.744919	1	NA
ENSG00000242671	0.881584	0.888734	2.73183	0.325325	0.744935	1	LINC02010
ENSG00000254754	0.656515	1.22259	3.75811	0.325322	0.744938	1	NA
ENSG00000242048	0.183936	2.36998	7.28507	0.32532	0.744939	1	NA
ENSG00000237220	0.206183	2.36987	7.28507	0.325305	0.74495	1	NA
ENSG00000275016	0.661805	1.15199	3.54151	0.325282	0.744968	1	NA
ENSG00000182070	0.326097	-1.82191	5.60102	-0.325282	0.744968	1	OR52A1
ENSG00000225384	0.967185	-0.747887	2.29951	-0.325238	0.745001	1	NA
ENSG00000187957	0.306508	2.06385	6.34617	0.325212	0.74502	1	DNER
ENSG00000101746	1.04314	0.800845	2.4629	0.325164	0.745057	1	NOL4
ENSG00000203780	7.45688	0.302296	0.929723	0.325146	0.745071	1	FANK1
ENSG00000248991	0.194824	2.36814	7.2839	0.325121	0.74509	1	NA
ENSG00000171790	0.308996	-1.6263	5.00219	-0.325118	0.745092	1	SLFNL1
ENSG00000236052	0.211953	2.36847	7.28507	0.325113	0.745096	1	LINC01643
ENSG00000215835	1.38051	0.598963	1.84247	0.325087	0.745115	1	NA
ENSG00000233205	0.1989	2.36814	7.28507	0.325067	0.74513	1	NA
ENSG00000088543	158.038	0.0714202	0.219728	0.325039	0.745152	1	C3orf18
ENSG00000254428	1.49486	0.7098	2.18384	0.325024	0.745163	1	NA
ENSG00000119913	0.947482	-0.997738	3.07027	-0.324967	0.745206	1	TECTB
ENSG00000253057	0.641801	-1.36282	4.19379	-0.324961	0.74521	1	RN7SKP57
ENSG00000122548	1.05297	-0.888647	2.73479	-0.324941	0.745226	1	KIAA0087
ENSG00000257696	0.201856	2.36716	7.28507	0.324933	0.745232	1	NA
ENSG00000267557	0.201234	2.36711	7.28507	0.324926	0.745237	1	NA
ENSG00000236791	0.127982	2.36709	7.28507	0.324923	0.745239	1	OR2AI1P
ENSG00000277315	0.127982	2.36709	7.28507	0.324923	0.745239	1	NA
ENSG00000264243	0.176919	2.36707	7.28507	0.32492	0.745242	1	NA
ENSG00000240175	0.200998	2.36692	7.28507	0.3249	0.745257	1	MAGI1-AS1
ENSG00000250237	0.129808	2.36655	7.28507	0.324849	0.745295	1	NA
ENSG00000267565	0.5514	1.279	3.93753	0.324824	0.745315	1	NA
ENSG00000229217	0.132984	2.3663	7.28507	0.324815	0.745321	1	CYCSP11
ENSG00000262410	0.132984	2.3663	7.28507	0.324815	0.745321	1	NA
ENSG00000224667	0.212774	2.36624	7.28507	0.324807	0.745327	1	NA
ENSG00000230102	1.27478	0.697577	2.1478	0.324787	0.745342	1	LINC02028
ENSG00000132406	95.4418	-0.0862525	0.265596	-0.324751	0.74537	1	TMEM128
ENSG00000047230	26.9479	0.147113	0.45303	0.32473	0.745385	1	CTPS2
ENSG00000175455	95.8449	-0.0852075	0.262397	-0.324728	0.745387	1	CCDC14
ENSG00000265315	0.377901	-1.41796	4.36675	-0.324718	0.745394	1	RN7SL199P
ENSG00000254436	0.485259	1.32563	4.08302	0.324669	0.745432	1	NA
ENSG00000118473	1.42996	-0.617797	1.90291	-0.324659	0.745439	1	SGIP1
ENSG00000253869	0.310273	-1.7425	5.36799	-0.32461	0.745476	1	PIGFP1
ENSG00000197653	2.59334	-0.468179	1.44266	-0.324525	0.74554	1	DNAH10
ENSG00000126106	29.2539	0.137904	0.424981	0.324496	0.745563	1	TMEM53
ENSG00000111642	146.704	-0.0657579	0.202666	-0.324464	0.745587	1	CHD4
ENSG00000118162	20.8686	0.155201	0.478389	0.324424	0.745617	1	KPTN
ENSG00000166135	249.364	-0.0523839	0.16148	-0.324398	0.745637	1	HIF1AN
ENSG00000162924	72.5752	0.103636	0.319477	0.324392	0.745641	1	REL
ENSG00000109775	197.922	0.0635132	0.195795	0.324385	0.745646	1	UFSP2
ENSG00000241654	0.189074	2.36262	7.28416	0.324351	0.745672	1	RPL19P18
ENSG00000248734	1.22034	-0.749253	2.31074	-0.324248	0.74575	1	NA
ENSG00000240374	0.183708	2.36164	7.28421	0.324214	0.745776	1	RN7SL503P
ENSG00000254226	0.312631	-1.88152	5.80347	-0.324205	0.745783	1	LINC01933
ENSG00000242266	0.193407	2.36126	7.28422	0.324161	0.745816	1	RN7SL456P
ENSG00000249565	1.98229	-0.512653	1.58155	-0.324145	0.745828	1	SERBP1P5
ENSG00000105983	120.952	-0.0757036	0.233557	-0.324133	0.745837	1	LMBR1
ENSG00000196534	0.42272	-1.34943	4.16346	-0.324113	0.745852	1	OR9K1P
ENSG00000274340	0.355694	-1.62224	5.00549	-0.324091	0.745869	1	NA
ENSG00000199977	1.43852	0.612052	1.88855	0.324085	0.745874	1	NA
ENSG00000137965	13.7756	0.226004	0.697421	0.324057	0.745895	1	IFI44
ENSG00000258637	0.32549	-2.01736	6.22561	-0.324042	0.745906	1	NA
ENSG00000269680	0.174562	2.36027	7.28427	0.324023	0.745921	1	NA
ENSG00000149403	0.510023	-1.37731	4.25084	-0.32401	0.74593	1	GRIK4
ENSG00000258012	0.501446	-1.39964	4.32085	-0.323926	0.745994	1	NA
ENSG00000250387	0.327097	1.69933	5.24698	0.323868	0.746038	1	LINC02197
ENSG00000255237	0.578903	1.27519	3.93758	0.32385	0.746051	1	NA
ENSG00000139289	165.184	0.0698847	0.215844	0.323774	0.746109	1	PHLDA1
ENSG00000145349	127.69	-0.0705013	0.217751	-0.323771	0.746112	1	CAMK2D
ENSG00000276531	0.177301	2.3583	7.28437	0.323748	0.746129	1	NA
ENSG00000215817	0.487058	-1.36675	4.22182	-0.323734	0.74614	1	ZC3H11B
ENSG00000171522	191.672	-0.0575872	0.17792	-0.323669	0.746189	1	PTGER4
ENSG00000166851	577.4	0.0533025	0.164693	0.323648	0.746205	1	PLK1
ENSG00000100711	88.1321	-0.083825	0.259012	-0.323634	0.746215	1	ZFYVE21
ENSG00000147614	0.433906	1.27238	3.93181	0.323613	0.746231	1	ATP6V0D2
ENSG00000230500	0.320558	-1.82644	5.64421	-0.323595	0.746245	1	MKX-AS1
ENSG00000265802	0.29326	2.0862	6.44726	0.32358	0.746256	1	RN7SL49P
ENSG00000130413	1.50705	-0.589928	1.82325	-0.323558	0.746273	1	STK33
ENSG00000170074	34.8948	0.137875	0.426246	0.323462	0.746345	1	FAM153A
ENSG00000279749	0.299275	2.07154	6.4048	0.323436	0.746365	1	NA
ENSG00000154917	1.2756	-0.706805	2.18552	-0.323403	0.74639	1	RAB6B
ENSG00000149262	106.888	0.075643	0.233926	0.323364	0.74642	1	INTS4
ENSG00000139083	111.707	0.0731658	0.226274	0.323351	0.746429	1	ETV6
ENSG00000163481	74.9388	0.0957841	0.296257	0.323315	0.746457	1	RNF25
ENSG00000261150	0.522306	1.29056	3.99278	0.323222	0.746527	1	EPPK1
ENSG00000125510	2.63297	0.423046	1.30891	0.323205	0.74654	1	OPRL1
ENSG00000225091	0.500571	-1.3749	4.254	-0.323201	0.746543	1	SNORA71A
ENSG00000269906	0.288246	2.09713	6.48984	0.323141	0.746589	1	NA
ENSG00000198843	913.062	-0.0318168	0.0984975	-0.323022	0.746679	1	SELENOT
ENSG00000284308	0.578832	-1.02047	3.15919	-0.323014	0.746684	1	C2orf81
ENSG00000269929	0.184869	2.3531	7.28507	0.323004	0.746692	1	NA
ENSG00000223416	0.215914	2.35299	7.28507	0.322988	0.746704	1	RPS26P15
ENSG00000255435	0.225593	2.35253	7.28465	0.322943	0.746738	1	NA
ENSG00000033327	44.9674	0.131738	0.407952	0.322925	0.746752	1	GAB2
ENSG00000078114	3.09259	-0.562332	1.74142	-0.322916	0.746759	1	NEBL
ENSG00000206881	0.180924	2.35247	7.28507	0.322916	0.746759	1	RNU6-190P
ENSG00000224814	0.180924	2.35247	7.28507	0.322916	0.746759	1	NA
ENSG00000255429	0.173753	2.35239	7.28506	0.322906	0.746766	1	NA
ENSG00000162630	2.42905	0.466603	1.44503	0.322902	0.74677	1	B3GALT2
ENSG00000248587	0.908055	-0.842644	2.60964	-0.322897	0.746773	1	GDNF-AS1
ENSG00000128346	0.28988	1.91902	5.94373	0.322865	0.746797	1	C22orf23
ENSG00000158104	0.769975	1.00781	3.12149	0.322863	0.746799	1	HPD
ENSG00000213920	0.159634	2.352	7.28507	0.322853	0.746807	1	MDP1
ENSG00000272579	1.5786	-0.603325	1.86879	-0.322842	0.746815	1	NA
ENSG00000116731	111.033	0.0809785	0.250847	0.32282	0.746832	1	PRDM2
ENSG00000136522	208.963	-0.0660551	0.204622	-0.322815	0.746835	1	MRPL47
ENSG00000267390	3.09587	0.440221	1.36371	0.322811	0.746838	1	NA
ENSG00000265376	0.16391	2.35168	7.28507	0.322809	0.74684	1	MIR466
ENSG00000184394	0.0890482	2.35164	7.28507	0.322803	0.746845	1	OR4N5
ENSG00000211825	0.0890482	2.35164	7.28507	0.322803	0.746845	1	TRDJ1
ENSG00000225196	0.0890482	2.35164	7.28507	0.322803	0.746845	1	RPL10P17
ENSG00000230495	0.0890482	2.35164	7.28507	0.322803	0.746845	1	NA
ENSG00000238063	0.0890482	2.35164	7.28507	0.322803	0.746845	1	LINC01685
ENSG00000250413	0.0890482	2.35164	7.28507	0.322803	0.746845	1	NA
ENSG00000250866	0.0890482	2.35164	7.28507	0.322803	0.746845	1	NA
ENSG00000252839	0.0890482	2.35164	7.28507	0.322803	0.746845	1	RNU6-419P
ENSG00000267085	0.0890482	2.35164	7.28507	0.322803	0.746845	1	NA
ENSG00000272070	0.0890482	2.35164	7.28507	0.322803	0.746845	1	NA
ENSG00000277569	0.0890482	2.35164	7.28507	0.322803	0.746845	1	MIR6134
ENSG00000279359	0.0890482	2.35164	7.28507	0.322803	0.746845	1	NA
ENSG00000279729	0.0890482	2.35164	7.28507	0.322803	0.746845	1	NA
ENSG00000272347	0.399507	-1.6944	5.24907	-0.322801	0.746846	1	NA
ENSG00000225236	0.186694	2.35158	7.28507	0.322795	0.74685	1	NA
ENSG00000229774	0.170782	2.35158	7.28507	0.322794	0.746851	1	NA
ENSG00000183309	35.8765	-0.129077	0.399882	-0.322788	0.746856	1	ZNF623
ENSG00000240463	2.94805	0.429019	1.32917	0.322771	0.746869	1	RPS19P3
ENSG00000241282	0.156879	2.35138	7.28507	0.322768	0.746871	1	RPL34P33
ENSG00000243531	0.168438	2.35124	7.28507	0.322748	0.746886	1	NA
ENSG00000020922	142.847	0.0678118	0.210116	0.322736	0.746895	1	MRE11
ENSG00000228415	0.300326	-1.75424	5.43578	-0.32272	0.746907	1	PTMAP1
ENSG00000263234	0.170899	2.35091	7.28507	0.322702	0.746921	1	NA
ENSG00000242793	0.289765	2.3507	7.28474	0.322689	0.746931	1	NA
ENSG00000102699	254.611	-0.0527773	0.163581	-0.322637	0.74697	1	PARP4
ENSG00000271806	0.546019	-1.16672	3.61637	-0.322622	0.746982	1	NA
ENSG00000200062	0.163978	2.35024	7.28506	0.322611	0.74699	1	RNU4-58P
ENSG00000140299	398.512	-0.0427398	0.132483	-0.322606	0.746993	1	BNIP2
ENSG00000277049	0.179844	2.35006	7.28506	0.322586	0.747009	1	NA
ENSG00000278472	0.179844	2.35006	7.28506	0.322586	0.747009	1	NA
ENSG00000273173	0.21776	2.34993	7.28506	0.322568	0.747023	1	SNURF
ENSG00000228216	1.02084	-0.919475	2.85075	-0.322538	0.747045	1	NA
ENSG00000224700	0.266184	2.34966	7.28506	0.322531	0.747051	1	NA
ENSG00000283659	0.75348	1.22043	3.78418	0.322509	0.747067	1	NA
ENSG00000067646	33.6148	0.133237	0.413197	0.322453	0.747109	1	ZFY
ENSG00000082153	621.722	-0.0406395	0.126042	-0.322427	0.747129	1	BZW1
ENSG00000259026	0.271248	-2.34892	7.28566	-0.322403	0.747148	1	NA
ENSG00000143344	18.4994	0.176704	0.548088	0.3224	0.747149	1	RGL1
ENSG00000226756	2.11235	0.520985	1.61597	0.322398	0.747151	1	NA
ENSG00000106133	1.33585	-0.560903	1.74003	-0.322352	0.747186	1	NSUN5P2
ENSG00000230547	0.186247	2.34819	7.28486	0.322338	0.747197	1	HMGB1P11
ENSG00000243181	2.14554	-0.516808	1.60349	-0.322303	0.747224	1	NA
ENSG00000260121	0.695431	1.06944	3.31824	0.322293	0.747231	1	NA
ENSG00000261313	0.262472	2.34767	7.28506	0.322258	0.747258	1	NA
ENSG00000283097	0.234734	2.34765	7.28506	0.322255	0.747259	1	NA
ENSG00000103199	36.5576	0.124767	0.387179	0.322247	0.747266	1	ZNF500
ENSG00000256723	16.0356	0.207365	0.643517	0.322237	0.747274	1	NA
ENSG00000188643	0.216767	2.34751	7.28506	0.322236	0.747274	1	S100A16
ENSG00000277062	0.213238	2.34447	7.27637	0.322204	0.747298	1	RN7SL88P
ENSG00000265552	0.224709	2.34725	7.28506	0.3222	0.747301	1	NA
ENSG00000108556	0.425728	1.37011	4.2525	0.322189	0.747309	1	CHRNE
ENSG00000196979	0.917612	-0.893636	2.77392	-0.322157	0.747334	1	NA
ENSG00000125630	60.1736	-0.120474	0.373974	-0.322147	0.747342	1	POLR1B
ENSG00000163239	0.247221	2.3467	7.28506	0.322125	0.747358	1	TDRD10
ENSG00000205884	0.188528	2.34644	7.28495	0.322094	0.747382	1	DEFB136
ENSG00000135083	0.428635	-1.56869	4.87048	-0.32208	0.747392	1	CCNJL
ENSG00000220937	0.70014	1.1517	3.57593	0.32207	0.7474	1	HNRNPA1P41
ENSG00000255583	0.192795	2.34618	7.28506	0.322053	0.747412	1	NA
ENSG00000256389	0.192795	2.34618	7.28506	0.322053	0.747412	1	NA
ENSG00000276119	0.174423	2.34612	7.28506	0.322045	0.747419	1	OR13C2
ENSG00000114805	1.70934	-0.593506	1.84295	-0.322042	0.747421	1	PLCH1
ENSG00000225964	0.535023	-1.23114	3.82295	-0.32204	0.747422	1	NRIR
ENSG00000232212	0.199249	2.34601	7.28497	0.322034	0.747427	1	LINC01701
ENSG00000257510	0.170978	2.34601	7.28506	0.32203	0.74743	1	LINC02402
ENSG00000250024	0.180309	2.34601	7.28506	0.32203	0.74743	1	NA
ENSG00000255653	0.180309	2.34601	7.28506	0.32203	0.74743	1	NA
ENSG00000258558	0.180309	2.34601	7.28506	0.32203	0.74743	1	NA
ENSG00000265555	0.180309	2.34601	7.28506	0.32203	0.74743	1	LINC01903
ENSG00000133800	0.386741	1.85955	5.77451	0.322027	0.747432	1	LYVE1
ENSG00000248830	0.166904	2.34582	7.28506	0.322005	0.747449	1	ZNF807
ENSG00000176692	0.159422	2.34579	7.28506	0.322	0.747453	1	FOXC2
ENSG00000107816	48.5011	-0.110275	0.342473	-0.321996	0.747455	1	LZTS2
ENSG00000251152	0.16875	2.34572	7.28506	0.32199	0.74746	1	NA
ENSG00000238097	0.161269	2.34569	7.28506	0.321986	0.747464	1	LINC02037
ENSG00000250406	0.425301	-1.82916	5.6818	-0.321934	0.747503	1	NA
ENSG00000257138	0.408874	1.56931	4.87504	0.321907	0.747523	1	TAS2R38
ENSG00000177752	0.325236	2.34502	7.28502	0.321896	0.747532	1	YIPF7
ENSG00000264741	2.08744	0.487453	1.51445	0.321869	0.747552	1	MIR4505
ENSG00000271075	0.189898	2.34482	7.28503	0.321868	0.747552	1	NA
ENSG00000273698	0.189898	2.34482	7.28503	0.321868	0.747552	1	MRPL57P1
ENSG00000207077	0.145934	2.34469	7.28506	0.321849	0.747567	1	RNU6-1119P
ENSG00000225299	0.145934	2.34469	7.28506	0.321849	0.747567	1	NA
ENSG00000254095	0.145934	2.34469	7.28506	0.321849	0.747567	1	NA
ENSG00000156575	0.135909	2.34461	7.28506	0.321838	0.747576	1	PRG3
ENSG00000164508	0.135909	2.34461	7.28506	0.321838	0.747576	1	HIST1H2AA
ENSG00000268472	0.135909	2.34461	7.28506	0.321838	0.747576	1	NA
ENSG00000201785	0.126578	2.3446	7.28506	0.321837	0.747576	1	SNORD117
ENSG00000169744	0.202821	2.34458	7.28506	0.321833	0.747579	1	LDB2
ENSG00000224852	0.130023	2.34455	7.28506	0.32183	0.747582	1	MTND5P24
ENSG00000223728	0.133448	2.34455	7.28506	0.32183	0.747582	1	NA
ENSG00000230345	0.133448	2.34455	7.28506	0.32183	0.747582	1	NA
ENSG00000237618	0.133448	2.34455	7.28506	0.32183	0.747582	1	BTBD7P2
ENSG00000252282	0.133448	2.34455	7.28506	0.32183	0.747582	1	RNU6-1089P
ENSG00000252414	0.133448	2.34455	7.28506	0.32183	0.747582	1	RNU6-100P
ENSG00000275154	0.133448	2.34455	7.28506	0.32183	0.747582	1	NA
ENSG00000231364	0.134819	2.34453	7.28506	0.321826	0.747584	1	LINC01712
ENSG00000252267	0.134819	2.34453	7.28506	0.321826	0.747584	1	RNA5SP495
ENSG00000253154	0.134819	2.34453	7.28506	0.321826	0.747584	1	NA
ENSG00000272273	0.212168	2.34437	7.28506	0.321804	0.747601	1	IER3-AS1
ENSG00000231278	0.177848	2.34435	7.28506	0.321802	0.747603	1	OR9S24P
ENSG00000261076	0.177848	2.34435	7.28506	0.321802	0.747603	1	NA
ENSG00000228653	0.388393	-1.50024	4.66214	-0.321792	0.74761	1	HNRNPCP7
ENSG00000251781	0.18277	2.34424	7.28506	0.321787	0.747614	1	RNA5SP356
ENSG00000270339	0.18277	2.34424	7.28506	0.321787	0.747614	1	NA
ENSG00000135709	10.1411	-0.222249	0.690691	-0.321778	0.747621	1	KIAA0513
ENSG00000279339	0.277917	2.118	6.58285	0.321745	0.747646	1	NA
ENSG00000156113	5.44678	0.35496	1.10325	0.32174	0.74765	1	KCNMA1
ENSG00000141574	92.3643	-0.0857103	0.266417	-0.321715	0.747669	1	SECTM1
ENSG00000253708	0.406314	-1.46368	4.54973	-0.321706	0.747675	1	NA
ENSG00000168038	34.4359	-0.147561	0.458714	-0.321683	0.747693	1	ULK4
ENSG00000175267	2.71987	0.448419	1.39416	0.32164	0.747725	1	VWA3A
ENSG00000272595	0.508161	-1.11718	3.47352	-0.321627	0.747736	1	NA
ENSG00000276259	0.393724	1.48984	4.63317	0.32156	0.747786	1	NA
ENSG00000117601	0.234325	2.34225	7.28516	0.32151	0.747824	1	SERPINC1
ENSG00000235236	0.838897	-0.888858	2.7647	-0.321502	0.74783	1	NA
ENSG00000237413	0.665307	-1.34502	4.18405	-0.321462	0.74786	1	NA
ENSG00000158077	0.722856	0.881456	2.74259	0.321395	0.747911	1	NLRP14
ENSG00000225418	0.223982	2.34119	7.28521	0.321362	0.747936	1	AKR1C5P
ENSG00000232748	1.14775	-0.730187	2.27218	-0.32136	0.747937	1	NA
ENSG00000167332	0.530647	1.26175	3.92629	0.32136	0.747938	1	OR51E2
ENSG00000185986	14.2863	0.202448	0.630012	0.32134	0.747952	1	SDHAP3
ENSG00000132604	75.2791	0.0924528	0.287739	0.321308	0.747977	1	TERF2
ENSG00000042286	34.5177	-0.133054	0.414118	-0.321294	0.747988	1	AIFM2
ENSG00000253270	1.1416	-0.796135	2.47797	-0.321285	0.747995	1	NA
ENSG00000197989	17.8653	0.183018	0.569698	0.321254	0.748018	1	SNHG12
ENSG00000213371	0.46097	-1.42293	4.43035	-0.321179	0.748075	1	NAP1L1P3
ENSG00000151718	0.936145	0.993561	3.09361	0.321165	0.748085	1	WWC2
ENSG00000160172	1.06034	0.814671	2.53738	0.321067	0.748159	1	FAM86C2P
ENSG00000231440	1.13385	0.836665	2.60605	0.321047	0.748175	1	NA
ENSG00000262905	0.562102	-1.14708	3.573	-0.321042	0.748179	1	NA
ENSG00000261745	0.268382	2.33884	7.28533	0.321034	0.748185	1	NA
ENSG00000176148	44.1666	0.116062	0.361567	0.320998	0.748212	1	TCP11L1
ENSG00000197588	0.461671	-1.27185	3.9627	-0.320955	0.748244	1	KLKP1
ENSG00000070010	222.748	-0.0565132	0.176084	-0.320944	0.748253	1	UFD1
ENSG00000248572	0.264871	2.1486	6.69613	0.320872	0.748307	1	EGFLAM-AS2
ENSG00000059728	53.4971	0.114813	0.357838	0.320852	0.748323	1	MXD1
ENSG00000159788	21.7508	-0.181055	0.564297	-0.32085	0.748324	1	RGS12
ENSG00000214029	19.8375	-0.171389	0.534209	-0.320827	0.748342	1	ZNF891
ENSG00000232265	0.299065	-1.74454	5.43856	-0.320772	0.748384	1	NA
ENSG00000279379	0.325685	2.17715	6.78899	0.320689	0.748446	1	NA
ENSG00000072274	590.953	0.0390577	0.121813	0.320636	0.748487	1	TFRC
ENSG00000116151	11.9153	-0.208923	0.65164	-0.32061	0.748506	1	MORN1
ENSG00000260549	16.8196	0.183706	0.573072	0.320564	0.748541	1	MT1L
ENSG00000213699	22.3473	0.160412	0.500471	0.320522	0.748573	1	SLC35F6
ENSG00000160284	49.4373	-0.111043	0.346465	-0.320503	0.748587	1	SPATC1L
ENSG00000087266	68.2456	0.0903373	0.281878	0.320483	0.748602	1	SH3BP2
ENSG00000163320	246.787	-0.0563183	0.175753	-0.320441	0.748634	1	CGGBP1
ENSG00000148842	18.6653	0.180893	0.564629	0.320376	0.748684	1	CNNM2
ENSG00000250280	1.65152	0.639156	1.99513	0.320358	0.748697	1	NA
ENSG00000149923	719.577	0.0344322	0.107491	0.320328	0.74872	1	PPP4C
ENSG00000127220	22.12	-0.153795	0.480193	-0.320278	0.748758	1	ABHD8
ENSG00000108963	85.1556	-0.0872841	0.27253	-0.320274	0.748761	1	DPH1
ENSG00000134873	0.414543	1.36142	4.25103	0.320256	0.748774	1	CLDN10
ENSG00000252947	0.726082	0.890811	2.7816	0.320252	0.748778	1	SCARNA1
ENSG00000248651	0.605437	1.19564	3.73368	0.320231	0.748793	1	GCSHP1
ENSG00000082438	1.12752	-0.777621	2.42851	-0.320205	0.748813	1	COBLL1
ENSG00000229369	0.272884	2.12257	6.62913	0.320189	0.748825	1	NA
ENSG00000168530	0.469371	1.40222	4.37982	0.320155	0.748851	1	MYL1
ENSG00000278962	1.63203	0.574701	1.7951	0.320149	0.748855	1	NA
ENSG00000170909	1.16048	0.778863	2.43282	0.320148	0.748856	1	OSCAR
ENSG00000237851	1.22494	-0.793467	2.47847	-0.320144	0.748859	1	NA
ENSG00000115204	561.134	-0.0420463	0.131338	-0.320137	0.748864	1	MPV17
ENSG00000229605	0.551102	-1.15145	3.5977	-0.320053	0.748929	1	RPL21P93
ENSG00000284748	0.373334	-1.51353	4.72904	-0.32005	0.74893	1	NA
ENSG00000232054	0.523508	1.48578	4.64359	0.319964	0.748996	1	NPM1P34
ENSG00000162076	54.432	0.104901	0.327907	0.319912	0.749035	1	FLYWCH2
ENSG00000252118	0.50381	1.27981	4.00107	0.319868	0.749069	1	RNU6ATAC39P
ENSG00000198406	10.7786	0.231061	0.722496	0.31981	0.749112	1	BZW1P2
ENSG00000111145	78.5224	0.106069	0.331684	0.31979	0.749128	1	ELK3
ENSG00000233973	0.61836	1.21219	3.79067	0.319783	0.749133	1	LINC01360
ENSG00000254315	0.703195	-1.04292	3.26144	-0.319772	0.749141	1	NA
ENSG00000221858	0.227926	2.3297	7.28579	0.31976	0.74915	1	OR2A12
ENSG00000175065	0.86967	0.896435	2.80361	0.319743	0.749163	1	DSG4
ENSG00000105464	0.53151	1.275	3.9876	0.319741	0.749165	1	GRIN2D
ENSG00000186417	1.20468	0.752771	2.35457	0.319706	0.749191	1	GLDN
ENSG00000232545	0.504413	-1.37379	4.29711	-0.319701	0.749195	1	NA
ENSG00000272054	4.24706	-0.351034	1.09812	-0.319668	0.74922	1	NA
ENSG00000248569	4.0586	-0.387747	1.213	-0.319661	0.749225	1	NA
ENSG00000255158	3.83529	0.437576	1.36908	0.319614	0.749261	1	NA
ENSG00000121316	0.827806	0.860651	2.69284	0.319607	0.749266	1	PLBD1
ENSG00000157107	1.98433	-0.49105	1.53647	-0.319596	0.749274	1	FCHO2
ENSG00000260366	0.530937	-1.03829	3.24895	-0.319576	0.74929	1	NA
ENSG00000236682	4.49078	0.370312	1.1589	0.319537	0.749319	1	NA
ENSG00000157542	1.2016	0.665588	2.08327	0.319492	0.749353	1	KCNJ6
ENSG00000234814	88.9591	0.0820799	0.25692	0.319476	0.749365	1	SVILP1
ENSG00000140749	2.05956	0.482529	1.51043	0.319465	0.749374	1	IGSF6
ENSG00000237887	0.294191	2.06853	6.47695	0.319368	0.749447	1	RPL23AP32
ENSG00000176230	0.406497	1.58294	4.95675	0.31935	0.749461	1	OR4K17
ENSG00000173124	0.782998	1.2903	4.04053	0.319338	0.74947	1	ACSM6
ENSG00000254500	0.490831	-1.34824	4.22211	-0.319329	0.749477	1	RANP3
ENSG00000201035	0.286865	1.91109	5.98494	0.319316	0.749487	1	RNA5SP469
ENSG00000234019	0.42758	-1.43322	4.48852	-0.319309	0.749492	1	NA
ENSG00000173898	0.700529	-1.14863	3.59729	-0.319305	0.749495	1	SPTBN2
ENSG00000083817	20.7892	0.166681	0.522025	0.319298	0.749501	1	ZNF416
ENSG00000127980	36.3354	0.125616	0.393458	0.31926	0.749529	1	PEX1
ENSG00000216723	0.227774	2.32549	7.286	0.319172	0.749596	1	NUDT19P3
ENSG00000199545	0.368411	-1.51421	4.74475	-0.319133	0.749626	1	RNA5SP195
ENSG00000239272	1.97964	-0.510632	1.60024	-0.319098	0.749652	1	RPL21P10
ENSG00000176951	0.706226	1.09075	3.41843	0.319079	0.749666	1	OR51N1P
ENSG00000230090	0.579871	-1.12101	3.51338	-0.319068	0.749675	1	NA
ENSG00000182352	0.395726	1.53818	4.82106	0.319054	0.749685	1	C17orf77
ENSG00000272146	0.4251	1.45076	4.54752	0.319021	0.74971	1	ARF4-AS1
ENSG00000125046	0.439909	-1.41986	4.45139	-0.31897	0.74975	1	SSUH2
ENSG00000182791	0.179273	2.32349	7.2861	0.318893	0.749807	1	CCDC87
ENSG00000267682	0.373281	1.49454	4.68688	0.318877	0.74982	1	NA
ENSG00000149575	0.297964	-1.88831	5.92273	-0.318823	0.74986	1	SCN2B
ENSG00000242613	0.396421	1.67436	5.25173	0.31882	0.749863	1	NA
ENSG00000256672	0.943445	-0.880398	2.76145	-0.318817	0.749865	1	LINC02455
ENSG00000115419	130.795	-0.0654016	0.205161	-0.318781	0.749893	1	GLS
ENSG00000189430	0.437492	-1.5552	4.879	-0.318753	0.749914	1	NCR1
ENSG00000226957	0.397972	-1.35494	4.25099	-0.318736	0.749927	1	NA
ENSG00000130054	0.276409	2.1043	6.60273	0.318702	0.749952	1	FAM155B
ENSG00000141985	56.0455	0.102422	0.321377	0.318696	0.749957	1	SH3GL1
ENSG00000185433	0.502206	1.2664	3.97444	0.318637	0.750002	1	LINC00158
ENSG00000238251	0.465486	-1.37818	4.32578	-0.318597	0.750032	1	NA
ENSG00000164306	55.1538	-0.104047	0.326586	-0.318589	0.750038	1	PRIMPOL
ENSG00000271992	0.486059	1.30012	4.08099	0.318579	0.750046	1	NA
ENSG00000227678	4.69126	0.337796	1.06038	0.318561	0.750059	1	NA
ENSG00000187792	2.29917	-0.490467	1.53989	-0.318508	0.7501	1	ZNF70
ENSG00000126882	57.7829	0.10505	0.329859	0.31847	0.750129	1	FAM78A
ENSG00000115904	216.63	-0.0604369	0.18979	-0.318442	0.75015	1	SOS1
ENSG00000228158	0.493566	-1.11661	3.50657	-0.318435	0.750155	1	TLE1P1
ENSG00000114316	318.045	0.0461582	0.144982	0.318372	0.750203	1	USP4
ENSG00000235910	0.369442	-1.51036	4.74405	-0.318368	0.750206	1	APOA1-AS
ENSG00000146072	1.43728	0.746536	2.34577	0.318247	0.750297	1	TNFRSF21
ENSG00000223739	0.455402	-1.58856	4.99209	-0.318216	0.750321	1	NA
ENSG00000196636	106.12	-0.0805317	0.253125	-0.31815	0.750371	1	SDHAF3
ENSG00000132471	357.847	-0.0549882	0.172886	-0.31806	0.750439	1	WBP2
ENSG00000121691	247.3	-0.0534104	0.167942	-0.318029	0.750463	1	CAT
ENSG00000198719	0.323296	-1.94663	6.12158	-0.317994	0.750489	1	DLL1
ENSG00000232615	0.427954	-1.441	4.53223	-0.317944	0.750527	1	NA
ENSG00000259598	0.588823	1.18175	3.71795	0.317851	0.750598	1	NA
ENSG00000249094	0.298852	-2.04181	6.42444	-0.317819	0.750622	1	NA
ENSG00000226093	0.326165	-1.97927	6.22781	-0.317812	0.750628	1	RPS28P8
ENSG00000100890	3.93864	-0.369509	1.16288	-0.317755	0.750671	1	KIAA0391
ENSG00000145949	0.930542	0.884866	2.78484	0.317744	0.750679	1	MYLK4
ENSG00000151502	232.025	-0.049842	0.156871	-0.317727	0.750692	1	VPS26B
ENSG00000213096	41.2133	0.119242	0.375385	0.317653	0.750748	1	ZNF254
ENSG00000124784	98.5002	0.0951691	0.299609	0.317645	0.750754	1	RIOK1
ENSG00000265334	1.07737	-0.679044	2.13787	-0.317627	0.750768	1	NA
ENSG00000261154	0.177395	-2.31755	7.29803	-0.317558	0.75082	1	LINC02131
ENSG00000186104	112.837	-0.0753687	0.237339	-0.317558	0.750821	1	CYP2R1
ENSG00000241837	119.63	0.0674943	0.212546	0.317552	0.750825	1	ATP5O
ENSG00000235978	7.68801	-0.275868	0.868838	-0.317514	0.750854	1	NA
ENSG00000236195	0.291558	-2.0567	6.47803	-0.317488	0.750873	1	RNMTL1P2
ENSG00000070756	685.721	-0.0326398	0.102817	-0.317454	0.750899	1	PABPC1
ENSG00000107140	24.2176	-0.152017	0.478899	-0.317431	0.750917	1	TESK1
ENSG00000253496	0.465903	-1.37627	4.33658	-0.317364	0.750967	1	NA
ENSG00000106399	576.733	-0.0418177	0.131787	-0.317314	0.751006	1	RPA3
ENSG00000120889	68.9037	0.0895022	0.282072	0.317303	0.751014	1	TNFRSF10B
ENSG00000250790	0.784901	0.925887	2.9181	0.317291	0.751023	1	NA
ENSG00000216331	1.33093	-0.621501	1.95892	-0.317267	0.751041	1	HIST1H1PS1
ENSG00000230590	58.5597	0.0993508	0.313151	0.317262	0.751045	1	FTX
ENSG00000143162	75.5218	-0.0873182	0.27525	-0.317233	0.751067	1	CREG1
ENSG00000204859	76.8542	0.0819023	0.258187	0.317221	0.751076	1	ZBTB48
ENSG00000261096	0.475413	1.2931	4.07697	0.317173	0.751113	1	NA
ENSG00000220343	0.17517	-2.31452	7.29824	-0.317134	0.751142	1	PPIAP74
ENSG00000183160	1.89292	-0.606211	1.912	-0.317055	0.751202	1	TMEM119
ENSG00000254562	0.485574	-1.24872	3.93865	-0.317043	0.751211	1	LINC01493
ENSG00000263257	0.258899	2.14319	6.75995	0.317042	0.751212	1	NA
ENSG00000100014	2.21218	-0.465892	1.4696	-0.31702	0.751229	1	SPECC1L
ENSG00000233956	0.189248	-2.31321	7.29832	-0.316951	0.751281	1	BTF3P6
ENSG00000129911	0.359825	-1.51136	4.7699	-0.316854	0.751355	1	KLF16
ENSG00000265413	0.392208	1.37097	4.32787	0.316777	0.751413	1	NA
ENSG00000115286	89.9097	-0.08093	0.255482	-0.316774	0.751415	1	NDUFS7
ENSG00000218713	0.444406	1.32563	4.1851	0.316748	0.751434	1	NA
ENSG00000265194	0.389527	-1.58365	5.00006	-0.316726	0.751451	1	NA
ENSG00000229530	0.289257	-1.7442	5.50765	-0.316687	0.751481	1	NA
ENSG00000143416	0.478728	-1.36657	4.31563	-0.316655	0.751505	1	SELENBP1
ENSG00000264513	0.410521	1.26879	4.00741	0.316612	0.751538	1	NA
ENSG00000227542	1.01697	0.84089	2.656	0.3166	0.751547	1	NA
ENSG00000224614	0.682565	1.15189	3.63838	0.316594	0.751551	1	TNK2-AS1
ENSG00000236030	1.53105	-0.655726	2.07149	-0.316549	0.751586	1	LINC01036
ENSG00000205765	23.5907	0.158317	0.50018	0.316519	0.751609	1	C5orf51
ENSG00000237470	0.184263	-2.31001	7.29854	-0.316503	0.751621	1	DCLRE1CP1
ENSG00000074219	0.380833	1.48053	4.67877	0.316436	0.751671	1	TEAD2
ENSG00000260077	12.2803	-0.199321	0.629973	-0.316397	0.751701	1	NA
ENSG00000076604	8.57331	-0.249398	0.788289	-0.316379	0.751715	1	TRAF4
ENSG00000187742	150.92	0.0678378	0.214429	0.316365	0.751725	1	SECISBP2
ENSG00000261522	0.92176	-0.897846	2.83827	-0.316336	0.751747	1	NA
ENSG00000256071	0.206975	2.30478	7.28706	0.316283	0.751788	1	NA
ENSG00000202461	0.183074	-2.30809	7.29867	-0.316234	0.751825	1	NA
ENSG00000104290	38.0491	0.121875	0.385409	0.316223	0.751833	1	FZD3
ENSG00000252220	0.455974	1.23628	3.91067	0.31613	0.751903	1	RNU6-977P
ENSG00000122543	0.28104	-1.91334	6.05285	-0.316107	0.751922	1	OCM
ENSG00000102241	358.691	0.0408128	0.129127	0.316067	0.751952	1	HTATSF1
ENSG00000257407	0.463437	-1.38085	4.37042	-0.315954	0.752037	1	NA
ENSG00000273226	0.792908	-0.812806	2.57269	-0.315936	0.752051	1	NA
ENSG00000185523	0.369581	-1.48846	4.71172	-0.315905	0.752074	1	SPATA45
ENSG00000167920	30.1657	0.142281	0.450497	0.315831	0.752131	1	TMEM99
ENSG00000215154	10.5005	-0.247291	0.783099	-0.315785	0.752165	1	NA
ENSG00000182782	0.496076	1.27851	4.04874	0.31578	0.75217	1	HCAR2
ENSG00000213109	0.53923	-1.44506	4.57619	-0.315779	0.75217	1	NA
ENSG00000043093	96.9344	-0.0765866	0.242535	-0.315775	0.752173	1	DCUN1D1
ENSG00000251682	0.26686	-2.10958	6.6813	-0.315745	0.752196	1	NA
ENSG00000278171	0.165794	2.30046	7.28729	0.315681	0.752245	1	NA
ENSG00000177542	35.813	0.140653	0.445572	0.315668	0.752255	1	SLC25A22
ENSG00000227042	0.36509	-1.50523	4.76867	-0.31565	0.752268	1	NA
ENSG00000108244	0.605719	-1.34066	4.24761	-0.315628	0.752285	1	KRT23
ENSG00000177932	8.21929	-0.252211	0.799164	-0.315594	0.752311	1	ZNF354C
ENSG00000070190	244.62	-0.0498591	0.157994	-0.315575	0.752325	1	DAPP1
ENSG00000139194	1.22039	-0.622818	1.9736	-0.315574	0.752326	1	RBP5
ENSG00000231399	0.310646	-1.98281	6.28486	-0.315489	0.75239	1	SNRPEP8
ENSG00000164117	122.071	-0.0668586	0.211933	-0.315471	0.752404	1	FBXO8
ENSG00000034239	0.161684	2.29871	7.28739	0.315436	0.75243	1	EFCAB1
ENSG00000134917	0.649755	0.930016	2.94843	0.315427	0.752437	1	ADAMTS8
ENSG00000230301	0.732912	1.03015	3.26593	0.315422	0.752441	1	OR5H6
ENSG00000185689	1.20327	0.693649	2.19916	0.315416	0.752446	1	C6orf201
ENSG00000260093	0.804321	-0.864497	2.74111	-0.315382	0.752472	1	NA
ENSG00000235601	1.65378	0.617941	1.95948	0.31536	0.752488	1	BARX1-AS1
ENSG00000271743	0.316273	2.16304	6.86034	0.315296	0.752537	1	NA
ENSG00000173988	4.23923	0.368338	1.16824	0.315293	0.752539	1	LRRC63
ENSG00000226564	29.8566	-0.150694	0.477968	-0.31528	0.752549	1	FTH1P20
ENSG00000278954	0.424704	-1.64226	5.20889	-0.31528	0.752549	1	NA
ENSG00000004700	322.07	0.0449346	0.142547	0.315227	0.752589	1	RECQL
ENSG00000229452	0.238537	2.29711	7.28747	0.315214	0.752599	1	NA
ENSG00000121005	3.46058	0.437123	1.38688	0.315185	0.752621	1	CRISPLD1
ENSG00000158435	276.795	0.0446332	0.141613	0.315177	0.752627	1	CNOT11
ENSG00000258011	0.234626	2.29903	7.2945	0.315172	0.752631	1	HMGA1P3
ENSG00000201662	0.542876	1.31691	4.17914	0.315116	0.752674	1	RNU6-60P
ENSG00000173679	0.164144	2.29616	7.28752	0.315081	0.7527	1	OR1L1
ENSG00000281327	0.569192	1.03849	3.29675	0.315005	0.752758	1	LINC01338
ENSG00000271092	1.32041	-0.611893	1.94265	-0.314979	0.752778	1	TMEM56-RWDD3
ENSG00000245311	0.17919	2.29526	7.28757	0.314956	0.752795	1	ARNTL2-AS1
ENSG00000276603	0.155759	2.29523	7.28757	0.314952	0.752798	1	NA
ENSG00000054690	0.471587	1.2826	4.07238	0.31495	0.7528	1	PLEKHH1
ENSG00000227912	0.155145	2.29515	7.28757	0.31494	0.752807	1	NA
ENSG00000270433	0.402952	-1.4455	4.58989	-0.314931	0.752814	1	NA
ENSG00000270039	0.527906	1.24314	3.94779	0.314896	0.752841	1	NA
ENSG00000178573	49.5204	0.122907	0.390423	0.314805	0.75291	1	MAF
ENSG00000142192	16.4184	0.169643	0.539042	0.314712	0.752981	1	APP
ENSG00000167751	0.666372	0.985472	3.13163	0.314683	0.753002	1	KLK2
ENSG00000144028	459.089	0.0387809	0.123244	0.314668	0.753014	1	SNRNP200
ENSG00000148248	1789.77	-0.0302216	0.096043	-0.314667	0.753014	1	SURF4
ENSG00000224261	1.40914	-0.574727	1.82695	-0.314583	0.753078	1	RPSAP18
ENSG00000125703	81.8248	-0.0894144	0.284238	-0.314576	0.753083	1	ATG4C
ENSG00000185038	0.378982	1.5925	5.06242	0.314573	0.753086	1	MROH2A
ENSG00000116218	0.181651	2.29243	7.28772	0.314561	0.753095	1	NPHS2
ENSG00000076924	19.7581	-0.169954	0.540477	-0.314451	0.753178	1	XAB2
ENSG00000256167	0.418038	1.48551	4.7245	0.314427	0.753197	1	ATF4P4
ENSG00000168884	347.339	0.0481063	0.153009	0.314402	0.753216	1	TNIP2
ENSG00000163684	10.9076	-0.21624	0.687803	-0.314392	0.753223	1	RPP14
ENSG00000053254	213.393	-0.0532565	0.169409	-0.314367	0.753242	1	FOXN3
ENSG00000283698	0.325476	-1.79856	5.72151	-0.31435	0.753255	1	NA
ENSG00000202354	0.503223	1.19825	3.8119	0.314345	0.753259	1	RNY3
ENSG00000248373	0.346412	1.58725	5.04987	0.314316	0.753281	1	NA
ENSG00000154198	0.576734	-1.36389	4.33961	-0.31429	0.753301	1	CYP4Z2P
ENSG00000269743	23.3138	0.153471	0.488462	0.314193	0.753374	1	SLC25A53
ENSG00000152527	4.5523	-0.350075	1.11426	-0.314177	0.753386	1	PLEKHH2
ENSG00000213186	43.0785	-0.117743	0.374793	-0.314154	0.753404	1	TRIM59
ENSG00000131471	0.532432	-1.20782	3.84527	-0.314104	0.753442	1	AOC3
ENSG00000236095	0.471372	-1.3816	4.39865	-0.314095	0.753449	1	NA
ENSG00000257905	0.516174	1.17974	3.75705	0.314006	0.753516	1	NA
ENSG00000241478	0.353102	-1.50945	4.80711	-0.314003	0.753519	1	HSPA8P9
ENSG00000269556	53.7508	-0.097184	0.309508	-0.313996	0.753524	1	TMEM185A
ENSG00000263982	0.409601	-1.4365	4.57507	-0.313984	0.753534	1	NA
ENSG00000279837	0.469784	1.3746	4.37912	0.313898	0.753599	1	NA
ENSG00000258413	0.645555	-0.987289	3.14553	-0.313871	0.753619	1	NA
ENSG00000171700	241.132	0.0498879	0.158947	0.313864	0.753624	1	RGS19
ENSG00000185842	5.10061	0.35976	1.14624	0.313862	0.753626	1	DNAH14
ENSG00000185414	54.3958	-0.0963333	0.306937	-0.313854	0.753632	1	MRPL30
ENSG00000252128	4.06276	0.385291	1.22782	0.313801	0.753672	1	NA
ENSG00000161714	1.62143	0.546353	1.74161	0.313706	0.753744	1	PLCD3
ENSG00000088035	144.58	-0.0655916	0.209103	-0.31368	0.753764	1	ALG6
ENSG00000196865	101.169	-0.0722668	0.230397	-0.313662	0.753778	1	NHLRC2
ENSG00000168418	0.548816	1.21103	3.86188	0.313586	0.753836	1	KCNG4
ENSG00000180992	418.786	0.0415145	0.132401	0.313552	0.753862	1	MRPL14
ENSG00000274012	4.26008	-0.336267	1.07252	-0.313529	0.753879	1	RN7SL2
ENSG00000261436	0.475546	-1.5345	4.89631	-0.313399	0.753978	1	NA
ENSG00000250167	0.428289	1.5709	5.01309	0.313359	0.754008	1	NA
ENSG00000261644	5.91006	-0.307795	0.982249	-0.313358	0.754009	1	NA
ENSG00000270133	0.362985	-1.72378	5.50118	-0.313347	0.754017	1	NA
ENSG00000253616	0.253194	2.13802	6.82324	0.313344	0.754019	1	NA
ENSG00000198730	311.519	0.0470325	0.150112	0.313316	0.754041	1	CTR9
ENSG00000243517	1.17742	0.681275	2.17458	0.31329	0.75406	1	NA
ENSG00000092607	0.576691	-1.09072	3.48161	-0.313281	0.754067	1	TBX15
ENSG00000223945	0.545851	1.04005	3.31999	0.31327	0.754076	1	NA
ENSG00000248475	0.400541	-1.97122	6.29287	-0.313247	0.754093	1	NA
ENSG00000204130	42.3276	-0.121414	0.387599	-0.313246	0.754094	1	RUFY2
ENSG00000222009	9.63667	-0.257456	0.821925	-0.313235	0.754102	1	BTBD19
ENSG00000279221	2.77562	0.465167	1.48506	0.31323	0.754106	1	NA
ENSG00000280327	0.530245	1.23756	3.95134	0.313201	0.754128	1	NA
ENSG00000228661	0.362994	1.55921	4.97867	0.313178	0.754145	1	NA
ENSG00000127990	2.52139	-0.417169	1.33229	-0.313122	0.754188	1	SGCE
ENSG00000171735	133.785	0.0646758	0.206551	0.313122	0.754188	1	CAMTA1
ENSG00000185252	15.9112	-0.185371	0.592029	-0.313112	0.754196	1	ZNF74
ENSG00000185442	17.6097	0.17817	0.569083	0.313083	0.754218	1	FAM174B
ENSG00000159871	3.06021	-0.446347	1.42592	-0.313023	0.754263	1	LYPD5
ENSG00000241739	0.476106	-1.10326	3.5246	-0.313018	0.754267	1	NA
ENSG00000110076	0.222995	-2.28478	7.30029	-0.312971	0.754303	1	NRXN2
ENSG00000184343	0.83354	-0.885356	2.82906	-0.312951	0.754318	1	SRPK3
ENSG00000101049	0.628938	1.2531	4.00599	0.312808	0.754427	1	SGK2
ENSG00000244733	0.408743	-1.4236	4.55178	-0.312756	0.754466	1	NA
ENSG00000227117	0.445991	1.47269	4.70902	0.312737	0.75448	1	HORMAD2-AS1
ENSG00000229983	0.486617	1.26115	4.03341	0.312676	0.754527	1	NA
ENSG00000099204	313.101	-0.0497236	0.15905	-0.312629	0.754562	1	ABLIM1
ENSG00000180329	83.4075	0.0867637	0.277538	0.31262	0.75457	1	CCDC43
ENSG00000048649	172.599	0.0568268	0.181801	0.312576	0.754603	1	RSF1
ENSG00000163545	20.8914	-0.165878	0.530766	-0.312526	0.754641	1	NUAK2
ENSG00000239532	0.412594	1.41769	4.5368	0.312487	0.754671	1	NA
ENSG00000172071	66.5434	0.0939335	0.3006	0.312486	0.754671	1	EIF2AK3
ENSG00000237986	1.03618	0.68841	2.20334	0.312439	0.754707	1	CELF2-AS2
ENSG00000146250	0.0882405	-2.28043	7.3006	-0.312362	0.754765	1	PRSS35
ENSG00000188729	0.0882405	-2.28043	7.3006	-0.312362	0.754765	1	OSTN
ENSG00000196403	0.0882405	-2.28043	7.3006	-0.312362	0.754765	1	OR10D1P
ENSG00000214249	0.0882405	-2.28043	7.3006	-0.312362	0.754765	1	CTAGE11P
ENSG00000236160	0.0882405	-2.28043	7.3006	-0.312362	0.754765	1	NA
ENSG00000236893	0.0882405	-2.28043	7.3006	-0.312362	0.754765	1	ASS1P7
ENSG00000237955	0.0882405	-2.28043	7.3006	-0.312362	0.754765	1	NA
ENSG00000250084	0.0882405	-2.28043	7.3006	-0.312362	0.754765	1	NA
ENSG00000258672	0.0882405	-2.28043	7.3006	-0.312362	0.754765	1	NA
ENSG00000261410	0.0882405	-2.28043	7.3006	-0.312362	0.754765	1	NA
ENSG00000271494	0.0882405	-2.28043	7.3006	-0.312362	0.754765	1	NA
ENSG00000277754	0.0882405	-2.28043	7.3006	-0.312362	0.754765	1	NA
ENSG00000279047	0.0882405	-2.28043	7.3006	-0.312362	0.754765	1	NA
ENSG00000173207	644.217	0.03488	0.111669	0.312352	0.754773	1	CKS1B
ENSG00000136514	53.4103	0.11204	0.358806	0.312258	0.754844	1	RTP4
ENSG00000254347	0.211879	-2.27969	7.30065	-0.312258	0.754844	1	NA
ENSG00000265182	0.478444	1.33756	4.28532	0.312127	0.754944	1	SRP72P1
ENSG00000075539	129.956	0.0686709	0.220035	0.312091	0.754971	1	FRYL
ENSG00000275445	0.206592	-2.27845	7.30074	-0.312085	0.754976	1	NA
ENSG00000137073	107.687	-0.0763767	0.244732	-0.312083	0.754977	1	UBAP2
ENSG00000230013	0.434142	-1.37889	4.4186	-0.312065	0.754991	1	NA
ENSG00000065135	663.619	-0.0438222	0.140441	-0.312034	0.755015	1	GNAI3
ENSG00000232675	0.550377	-1.35108	4.33077	-0.311972	0.755062	1	NA
ENSG00000105479	2.7847	-0.47045	1.50813	-0.311943	0.755084	1	CCDC114
ENSG00000220392	0.4054	1.43291	4.59451	0.311874	0.755137	1	FCF1P5
ENSG00000253919	0.247436	2.14543	6.87949	0.311859	0.755148	1	THAP12P7
ENSG00000197121	152.231	-0.0598929	0.192063	-0.311839	0.755163	1	PGAP1
ENSG00000109911	107.39	-0.0682673	0.218938	-0.311812	0.755184	1	ELP4
ENSG00000181126	15.5098	-0.179599	0.575998	-0.311805	0.755189	1	HLA-V
ENSG00000138496	352.189	0.0884242	0.283599	0.311793	0.755198	1	PARP9
ENSG00000104442	220.013	-0.0541879	0.173813	-0.31176	0.755223	1	ARMC1
ENSG00000140718	101.186	-0.0856196	0.274638	-0.311754	0.755227	1	FTO
ENSG00000162654	309.519	-0.0514641	0.165118	-0.311681	0.755283	1	GBP4
ENSG00000216775	7.54696	0.272579	0.874574	0.31167	0.755291	1	NA
ENSG00000239792	0.240015	-2.275	7.30099	-0.311602	0.755343	1	C2orf27AP2
ENSG00000107165	0.404355	1.93608	6.21353	0.311592	0.755351	1	TYRP1
ENSG00000168765	40.4627	0.116507	0.373947	0.311561	0.755375	1	GSTM4
ENSG00000110931	74.7148	-0.0907586	0.291355	-0.311506	0.755416	1	CAMKK2
ENSG00000100348	752.206	0.0323755	0.103947	0.311461	0.75545	1	TXN2
ENSG00000249655	0.232313	-2.27399	7.30106	-0.31146	0.755451	1	NA
ENSG00000153707	3.72342	-0.365413	1.1733	-0.311439	0.755467	1	PTPRD
ENSG00000240152	0.795455	0.870911	2.79652	0.311426	0.755477	1	LINC02271
ENSG00000276182	0.439724	1.38817	4.45754	0.31142	0.755482	1	NA
ENSG00000175699	0.414563	1.33793	4.29626	0.311418	0.755483	1	CCDC197
ENSG00000279377	0.369842	1.47373	4.73257	0.311401	0.755496	1	NA
ENSG00000092529	0.403673	-1.55411	4.99094	-0.311385	0.755508	1	CAPN3
ENSG00000120705	182.881	-0.111507	0.358156	-0.311338	0.755544	1	ETF1
ENSG00000211863	0.798838	0.891384	2.86311	0.311335	0.755546	1	TRAJ26
ENSG00000267041	15.1731	-0.19417	0.623699	-0.31132	0.755557	1	ZNF850
ENSG00000139323	321.533	-0.0425209	0.136584	-0.311317	0.75556	1	POC1B
ENSG00000254033	0.288334	2.21665	7.12074	0.311294	0.755577	1	NA
ENSG00000270296	5.83825	-0.330792	1.06276	-0.311259	0.755604	1	STX8P1
ENSG00000117533	197.664	0.0640794	0.205884	0.31124	0.755618	1	VAMP4
ENSG00000231381	0.165365	-2.2724	7.30117	-0.311238	0.75562	1	RNF2P1
ENSG00000226624	0.408613	1.33879	4.30175	0.31122	0.755633	1	NA
ENSG00000119446	149.384	-0.065646	0.210937	-0.311212	0.755639	1	RBM18
ENSG00000187676	24.5636	-0.176713	0.568038	-0.311094	0.755729	1	B3GLCT
ENSG00000175854	96.4853	0.0758573	0.243881	0.311042	0.755769	1	SWI5
ENSG00000213071	7.86972	-0.259244	0.833515	-0.311025	0.755782	1	LPAL2
ENSG00000138613	51.5687	-0.118428	0.380771	-0.311022	0.755784	1	APH1B
ENSG00000250673	0.400826	-1.67864	5.39731	-0.311014	0.75579	1	REELD1
ENSG00000096996	106.028	-0.0831358	0.26731	-0.311009	0.755794	1	IL12RB1
ENSG00000224464	0.420981	-1.38854	4.46583	-0.310925	0.755858	1	PGAM1P6
ENSG00000267288	0.34615	1.60424	5.15959	0.310924	0.755858	1	NA
ENSG00000213658	9.62378	-0.229023	0.736594	-0.310921	0.755861	1	LAT
ENSG00000214765	59.9189	-0.0969936	0.312027	-0.31085	0.755915	1	SEPT7P2
ENSG00000257222	0.532714	-1.00947	3.24744	-0.31085	0.755915	1	NA
ENSG00000281958	3.74146	0.474449	1.52636	0.310837	0.755924	1	TRBJ1-4
ENSG00000224008	1.309	0.7308	2.35121	0.310819	0.755938	1	LINC01441
ENSG00000177182	0.62818	-0.898085	2.88949	-0.310811	0.755944	1	CLVS1
ENSG00000269559	0.72937	1.16804	3.75837	0.310782	0.755966	1	NA
ENSG00000102362	0.532419	-2.26908	7.30141	-0.310773	0.755973	1	SYTL4
ENSG00000100823	318.441	-0.0519948	0.167332	-0.310728	0.756008	1	APEX1
ENSG00000175874	3.98412	0.389799	1.2545	0.31072	0.756014	1	CREG2
ENSG00000171840	109.452	0.077555	0.249667	0.310634	0.756079	1	NINJ2
ENSG00000241933	0.50704	1.23463	3.97553	0.310558	0.756137	1	DENND6A-DT
ENSG00000136908	260.468	0.0527313	0.169801	0.310547	0.756145	1	DPM2
ENSG00000259045	0.402072	1.24956	4.02418	0.310512	0.756171	1	MTCO1P2
ENSG00000277301	0.674105	0.916712	2.95253	0.310483	0.756194	1	NA
ENSG00000213080	7.42386	0.274273	0.883385	0.310479	0.756197	1	NA
ENSG00000228477	0.479757	1.28075	4.12538	0.310456	0.756214	1	NA
ENSG00000090382	0.681786	1.25414	4.03977	0.310447	0.756221	1	LYZ
ENSG00000175398	0.736097	0.91959	2.96216	0.310446	0.756222	1	OR10P1
ENSG00000233012	1.99482	0.545204	1.75655	0.310383	0.756269	1	HDAC1P2
ENSG00000263843	4.24389	0.317106	1.02176	0.310354	0.756292	1	NA
ENSG00000259447	0.565001	-1.3271	4.27623	-0.310344	0.756299	1	NA
ENSG00000257150	0.696605	0.918998	2.96172	0.310292	0.756339	1	PGAM1P5
ENSG00000240487	0.364978	1.57618	5.07971	0.31029	0.756341	1	NA
ENSG00000272690	1.00722	0.693247	2.23449	0.310248	0.756372	1	LINC02018
ENSG00000232896	0.568202	-1.09238	3.52104	-0.310244	0.756375	1	NA
ENSG00000188486	198.709	-0.0559304	0.180308	-0.310194	0.756413	1	H2AFX
ENSG00000244468	0.16076	-2.2647	7.30173	-0.310159	0.75644	1	NA
ENSG00000263280	0.88592	-0.734615	2.36852	-0.310158	0.756441	1	NA
ENSG00000087008	111.303	-0.0711138	0.229287	-0.310152	0.756446	1	ACOX3
ENSG00000105443	106.597	-0.0766354	0.247116	-0.310119	0.75647	1	CYTH2
ENSG00000224545	0.133034	2.26036	7.28946	0.310086	0.756496	1	NA
ENSG00000241469	2.19495	0.515261	1.66171	0.310079	0.756501	1	LINC00635
ENSG00000273344	16.8199	-0.191327	0.617065	-0.310059	0.756516	1	PAXIP1-AS1
ENSG00000197044	25.703	0.156842	0.505877	0.31004	0.75653	1	ZNF441
ENSG00000115942	114.38	-0.0733791	0.236683	-0.310031	0.756538	1	ORC2
ENSG00000139675	16.8187	-0.172991	0.558055	-0.309988	0.75657	1	HNRNPA1L2
ENSG00000137103	18.5687	0.180822	0.583388	0.309952	0.756598	1	TMEM8B
ENSG00000257268	0.44184	-1.37981	4.45239	-0.309904	0.756634	1	NA
ENSG00000186310	1.41636	0.641409	2.06975	0.309896	0.75664	1	NAP1L3
ENSG00000250596	1.79574	-0.543843	1.75502	-0.309879	0.756653	1	NA
ENSG00000240015	0.522564	-1.14146	3.68371	-0.309865	0.756663	1	NA
ENSG00000093167	105.399	0.0761867	0.245888	0.309844	0.75668	1	LRRFIP2
ENSG00000163882	484.376	-0.0406402	0.13117	-0.309828	0.756691	1	POLR2H
ENSG00000147246	0.534682	-1.35594	4.37648	-0.309825	0.756694	1	HTR2C
ENSG00000169905	45.0112	0.112096	0.361846	0.309788	0.756722	1	TOR1AIP2
ENSG00000278842	0.464371	1.42814	4.61016	0.30978	0.756728	1	NA
ENSG00000080839	148.707	-0.0606384	0.19577	-0.309743	0.756756	1	RBL1
ENSG00000146587	56.418	0.0926452	0.299123	0.309723	0.756772	1	RBAK
ENSG00000167967	71.1937	-0.0906	0.292543	-0.309698	0.756791	1	E4F1
ENSG00000086504	471.279	-0.0389604	0.125811	-0.309675	0.756808	1	MRPL28
ENSG00000250501	0.139572	2.25711	7.28964	0.309632	0.756841	1	NA
ENSG00000259457	0.139572	2.25711	7.28964	0.309632	0.756841	1	NA
ENSG00000110887	0.545401	1.31544	4.24888	0.309596	0.756868	1	DAO
ENSG00000242242	0.541996	1.20588	3.89537	0.309568	0.756889	1	NECTIN3-AS1
ENSG00000104299	77.1629	0.0991161	0.320206	0.309539	0.756912	1	INTS9
ENSG00000237491	2.46362	-0.411951	1.33091	-0.309525	0.756922	1	NA
ENSG00000132185	0.147053	2.25628	7.28969	0.309517	0.756928	1	FCRLA
ENSG00000199731	0.147053	2.25628	7.28969	0.309517	0.756928	1	RNU6-1079P
ENSG00000223490	0.147053	2.25628	7.28969	0.309517	0.756928	1	CHCHD2P5
ENSG00000224948	0.147053	2.25628	7.28969	0.309517	0.756928	1	ATP5G1P8
ENSG00000231217	0.147053	2.25628	7.28969	0.309517	0.756928	1	NA
ENSG00000274823	0.147053	2.25628	7.28969	0.309517	0.756928	1	NA
ENSG00000248540	0.137722	2.25618	7.28969	0.309503	0.756939	1	NA
ENSG00000254937	0.137722	2.25618	7.28969	0.309503	0.756939	1	NA
ENSG00000281825	0.137722	2.25618	7.28969	0.309503	0.756939	1	NA
ENSG00000198830	2128.69	0.0212425	0.0686416	0.30947	0.756964	1	HMGN2
ENSG00000207091	0.645624	0.958779	3.09816	0.309467	0.756966	1	NA
ENSG00000111790	421.808	-0.0497219	0.16067	-0.309465	0.756967	1	FGFR1OP2
ENSG00000174705	0.464714	1.42833	4.61575	0.309448	0.756981	1	SH3PXD2B
ENSG00000240803	0.142311	2.25542	7.28974	0.309396	0.75702	1	RN7SL231P
ENSG00000226237	2.28786	0.505621	1.63423	0.309393	0.757022	1	GAS1RR
ENSG00000174839	55.1645	0.0989003	0.319688	0.309365	0.757044	1	DENND6A
ENSG00000258479	0.366572	1.57668	5.09674	0.309352	0.757054	1	LINC00640
ENSG00000188372	6.76897	0.297496	0.961751	0.309328	0.757072	1	ZP3
ENSG00000259076	0.527534	-1.39661	4.51536	-0.309303	0.757091	1	NA
ENSG00000253559	0.364722	-1.458	4.71441	-0.309266	0.757119	1	OSGEPL1-AS1
ENSG00000257027	10.1748	0.244907	0.792065	0.3092	0.757169	1	NA
ENSG00000233432	0.141167	2.25397	7.28982	0.309194	0.757174	1	NA
ENSG00000261504	0.141167	2.25397	7.28982	0.309194	0.757174	1	LINC01686
ENSG00000151617	0.144592	2.25392	7.28982	0.309187	0.757179	1	EDNRA
ENSG00000197891	0.144592	2.25392	7.28982	0.309187	0.757179	1	SLC22A12
ENSG00000233691	0.144592	2.25392	7.28982	0.309187	0.757179	1	NA
ENSG00000241487	0.144592	2.25392	7.28982	0.309187	0.757179	1	RN7SL586P
ENSG00000255029	0.144592	2.25392	7.28982	0.309187	0.757179	1	NA
ENSG00000261257	0.144592	2.25392	7.28982	0.309187	0.757179	1	NA
ENSG00000250486	1.16845	0.695514	2.24972	0.309156	0.757203	1	FAM218A
ENSG00000181514	0.405366	-1.65109	5.34076	-0.309149	0.757208	1	NA
ENSG00000214021	35.5288	0.120447	0.389612	0.309146	0.75721	1	TTLL3
ENSG00000197566	10.7381	0.240565	0.778178	0.309139	0.757216	1	ZNF624
ENSG00000255874	0.294109	-1.98312	6.4152	-0.309128	0.757224	1	LINC00346
ENSG00000142279	0.620894	-1.08383	3.50648	-0.309093	0.757251	1	WTIP
ENSG00000163629	12.5015	0.225894	0.730894	0.309066	0.757272	1	PTPN13
ENSG00000184635	64.7201	0.103495	0.334871	0.309059	0.757277	1	ZNF93
ENSG00000205534	16.9292	0.172092	0.556871	0.309034	0.757296	1	SMG1P2
ENSG00000204640	0.145963	2.25253	7.2899	0.308993	0.757327	1	NMS
ENSG00000253217	0.145963	2.25253	7.2899	0.308993	0.757327	1	NA
ENSG00000250072	0.445261	-1.35358	4.38083	-0.308978	0.757339	1	SH3TC2-DT
ENSG00000213871	6.22603	0.335995	1.08759	0.308937	0.757369	1	TAF9BP1
ENSG00000242439	0.373015	1.35964	4.40103	0.308936	0.75737	1	NA
ENSG00000186868	1.52958	-0.556499	1.8014	-0.308926	0.757378	1	MAPT
ENSG00000225569	1.7261	-0.544101	1.76128	-0.308923	0.75738	1	CCT4P2
ENSG00000284196	1.82212	-0.584094	1.891	-0.308881	0.757412	1	NA
ENSG00000223238	0.456133	1.42708	4.62039	0.308865	0.757424	1	RNA5SP294
ENSG00000218049	0.240413	2.25085	7.28999	0.308759	0.757505	1	RPL31P33
ENSG00000203709	3.92788	-0.397683	1.28831	-0.308685	0.757561	1	C1orf132
ENSG00000200298	0.157079	2.25031	7.29002	0.308683	0.757562	1	NA
ENSG00000226426	0.157079	2.25031	7.29002	0.308683	0.757562	1	NA
ENSG00000234208	0.157079	2.25031	7.29002	0.308683	0.757562	1	NA
ENSG00000241668	0.157079	2.25031	7.29002	0.308683	0.757562	1	RPL19P11
ENSG00000261058	0.268994	-2.05873	6.66944	-0.308681	0.757565	1	NA
ENSG00000256862	20.7864	0.157501	0.510273	0.308661	0.75758	1	NA
ENSG00000254649	1.67017	-0.544598	1.76467	-0.308611	0.757617	1	NA
ENSG00000135899	346.572	0.0440937	0.142885	0.308596	0.757629	1	SP110
ENSG00000135124	427.444	0.0418737	0.135699	0.308578	0.757643	1	P2RX4
ENSG00000257037	0.612233	-0.89139	2.88879	-0.308569	0.757649	1	RARSP1
ENSG00000013293	0.831027	1.04405	3.38368	0.308555	0.75766	1	SLC7A14
ENSG00000224985	0.343913	-1.49433	4.84334	-0.308533	0.757677	1	NA
ENSG00000163377	0.558635	1.28704	4.17209	0.308489	0.75771	1	FAM19A4
ENSG00000076258	4.0452	-0.341145	1.10591	-0.308476	0.75772	1	FMO4
ENSG00000169764	958.555	0.0324426	0.105174	0.308467	0.757727	1	UGP2
ENSG00000153558	3.36345	0.445986	1.44596	0.308435	0.757751	1	FBXL2
ENSG00000223685	0.176576	-2.25224	7.30264	-0.308415	0.757767	1	LINC00571
ENSG00000236372	0.189062	-2.25216	7.30265	-0.308403	0.757776	1	NA
ENSG00000173040	4.68791	-0.308053	0.998885	-0.308397	0.75778	1	EVC2
ENSG00000184925	0.54301	1.1823	3.83372	0.308396	0.757781	1	LCN12
ENSG00000172986	0.934207	0.917819	2.97686	0.308318	0.757841	1	GXYLT2
ENSG00000224394	0.228854	2.24768	7.29017	0.308317	0.757841	1	GPC6-AS2
ENSG00000258136	5.2439	0.28433	0.922266	0.308295	0.757858	1	NA
ENSG00000196126	2512.69	0.0254226	0.0824642	0.308287	0.757864	1	HLA-DRB1
ENSG00000223865	878.751	0.0361556	0.11729	0.308258	0.757886	1	HLA-DPB1
ENSG00000199226	0.485916	-1.18063	3.83012	-0.30825	0.757892	1	RNU6-50P
ENSG00000235586	1.87984	0.500288	1.623	0.308248	0.757894	1	NA
ENSG00000143061	1.0617	0.681542	2.2111	0.308237	0.757902	1	IGSF3
ENSG00000272808	0.227485	2.24709	7.29021	0.308233	0.757905	1	NA
ENSG00000145545	19.1287	-0.163815	0.531525	-0.308198	0.757931	1	SRD5A1
ENSG00000163702	6.20403	-0.308787	1.00194	-0.308189	0.757939	1	IL17RC
ENSG00000249753	0.387643	-1.43436	4.65416	-0.308189	0.757939	1	NA
ENSG00000259343	1.64112	-0.541446	1.75745	-0.308085	0.758017	1	TMC3-AS1
ENSG00000230415	0.228856	2.24562	7.29029	0.308029	0.75806	1	LINC01786
ENSG00000233832	0.23512	2.24551	7.29029	0.308013	0.758072	1	NA
ENSG00000100425	87.426	0.0932382	0.302734	0.307987	0.758092	1	BRD1
ENSG00000277462	6.39497	0.28156	0.914515	0.307879	0.758175	1	ZNF670
ENSG00000133561	328.444	0.0506973	0.164671	0.30787	0.758181	1	GIMAP6
ENSG00000156521	83.7393	-0.082332	0.267534	-0.307744	0.758277	1	TYSND1
ENSG00000258831	0.233543	2.24334	7.29042	0.30771	0.758303	1	NA
ENSG00000248590	0.362112	1.998	6.49313	0.307709	0.758304	1	GLDCP1
ENSG00000279632	0.496426	1.31059	4.25959	0.30768	0.758326	1	NA
ENSG00000149480	96.4243	0.0849584	0.276151	0.307652	0.758347	1	MTA2
ENSG00000161973	0.39042	-1.41174	4.58991	-0.307575	0.758406	1	CCDC42
ENSG00000177363	0.224546	2.24237	7.29047	0.307575	0.758406	1	LRRN4CL
ENSG00000182934	546.932	-0.0347745	0.113061	-0.307572	0.758408	1	SRPRA
ENSG00000280217	0.333324	-1.50298	4.88743	-0.30752	0.758447	1	NA
ENSG00000264536	0.499965	-1.13028	3.67661	-0.307426	0.758519	1	MIR5706
ENSG00000254705	0.550907	-1.35658	4.41314	-0.307396	0.758542	1	NA
ENSG00000243038	0.226917	2.24103	7.29055	0.307388	0.758548	1	NA
ENSG00000228283	0.868328	0.766767	2.49447	0.307387	0.758549	1	KATNBL1P6
ENSG00000230971	0.495324	-1.28997	4.19686	-0.307366	0.758565	1	NA
ENSG00000185156	0.327269	-1.50632	4.90074	-0.307365	0.758565	1	MFSD6L
ENSG00000237477	0.213965	2.24039	7.29059	0.307299	0.758616	1	NA
ENSG00000198216	2.88221	0.460691	1.49963	0.307203	0.758689	1	CACNA1E
ENSG00000130783	1.13616	0.716684	2.33294	0.307202	0.758689	1	CCDC62
ENSG00000184517	66.7725	0.0868507	0.282718	0.307199	0.758692	1	ZFP1
ENSG00000150394	0.328041	1.89202	6.15934	0.30718	0.758706	1	CDH8
ENSG00000276085	12.7065	-0.254004	0.826929	-0.307166	0.758717	1	CCL3L3
ENSG00000224605	0.641348	1.21876	3.96866	0.307096	0.75877	1	NA
ENSG00000268222	0.330035	-1.50487	4.90179	-0.307003	0.758841	1	EEF1A1P7
ENSG00000226332	0.442651	-1.24473	4.0545	-0.307	0.758843	1	NA
ENSG00000099622	287.077	0.0533822	0.173897	0.306976	0.758862	1	CIRBP
ENSG00000109381	132.352	0.0659498	0.214857	0.306948	0.758883	1	ELF2
ENSG00000233073	0.460195	1.19113	3.88212	0.306825	0.758977	1	NA
ENSG00000231848	0.233011	2.23664	7.2908	0.306775	0.759015	1	NA
ENSG00000207312	0.218978	2.23631	7.29082	0.30673	0.759049	1	RNU6-429P
ENSG00000170903	27.0649	-0.15231	0.496605	-0.306701	0.759071	1	MSANTD4
ENSG00000198915	10.0803	0.235636	0.768351	0.306677	0.759089	1	RASGEF1A
ENSG00000159388	202.293	-0.0654795	0.21354	-0.306638	0.759119	1	BTG2
ENSG00000182704	2.7339	-0.425721	1.38837	-0.306634	0.759122	1	TSKU
ENSG00000249231	0.473093	-1.3757	4.48727	-0.306578	0.759165	1	CASC16
ENSG00000214367	174.965	-0.0572125	0.186618	-0.306575	0.759167	1	HAUS3
ENSG00000222095	0.38532	-1.43126	4.66861	-0.306571	0.75917	1	NA
ENSG00000100263	66.2927	-0.113444	0.370053	-0.306562	0.759176	1	RHBDD3
ENSG00000255326	0.329469	-1.50099	4.89654	-0.30654	0.759193	1	NA
ENSG00000263818	4.80824	-0.332589	1.08512	-0.306499	0.759225	1	NA
ENSG00000227855	0.38628	1.37319	4.48031	0.306493	0.759229	1	DPY19L2P3
ENSG00000138653	0.638996	-1.04183	3.39923	-0.306491	0.759231	1	NDST4
ENSG00000211717	6.61297	0.299889	0.978465	0.30649	0.759232	1	TRBV10-1
ENSG00000157191	763.782	-0.0344934	0.112544	-0.306486	0.759234	1	NECAP2
ENSG00000261620	9.775	-0.221214	0.721874	-0.306445	0.759266	1	HMGN2P41
ENSG00000213050	0.265974	-2.05454	6.70524	-0.306408	0.759294	1	TPM3P1
ENSG00000187446	58.8218	0.104891	0.342386	0.306352	0.759337	1	CHP1
ENSG00000198841	47.3593	0.125881	0.410983	0.306292	0.759382	1	KTI12
ENSG00000178026	8.76904	0.242769	0.792689	0.30626	0.759407	1	LRRC75B
ENSG00000241573	0.245497	2.23287	7.29102	0.306249	0.759415	1	NA
ENSG00000251538	2.17402	0.506685	1.65454	0.306239	0.759423	1	LINC02201
ENSG00000207652	0.293506	-1.81597	5.93055	-0.306206	0.759448	1	MIR621
ENSG00000225832	0.528693	1.08833	3.55469	0.306168	0.759477	1	NA
ENSG00000179456	2.07832	-0.533818	1.74364	-0.306152	0.759489	1	ZBTB18
ENSG00000258513	0.757389	1.26039	4.11704	0.306141	0.759497	1	NA
ENSG00000126603	0.553267	1.02875	3.36111	0.306074	0.759549	1	GLIS2
ENSG00000164978	175.577	0.0633517	0.207008	0.306035	0.759578	1	NUDT2
ENSG00000052749	31.1982	-0.156611	0.511758	-0.306026	0.759585	1	RRP12
ENSG00000237350	3.2243	-0.395581	1.29267	-0.306019	0.75959	1	CDC42P6
ENSG00000153774	190.61	-0.0563633	0.184299	-0.305826	0.759737	1	CFDP1
ENSG00000141503	89.9775	0.0821169	0.268532	0.305799	0.759757	1	MINK1
ENSG00000072952	0.722283	0.947715	3.09926	0.305788	0.759766	1	MRVI1
ENSG00000246100	0.642061	1.0713	3.50388	0.305747	0.759797	1	LINC00900
ENSG00000057704	2.13712	-0.508168	1.6623	-0.305701	0.759832	1	TMCC3
ENSG00000117543	47.469	0.108171	0.353851	0.305697	0.759835	1	DPH5
ENSG00000279514	0.248125	2.22855	7.29127	0.305646	0.759874	1	OR4C16
ENSG00000186615	1.88097	0.527707	1.72658	0.305637	0.759881	1	KTN1-AS1
ENSG00000279376	1.23797	-0.745473	2.4394	-0.305597	0.759911	1	NA
ENSG00000111452	1.18545	-0.640913	2.09731	-0.305588	0.759919	1	ADGRD1
ENSG00000131203	0.188992	2.22805	7.2913	0.305577	0.759927	1	IDO1
ENSG00000111247	302.644	-0.0455674	0.149144	-0.305526	0.759966	1	RAD51AP1
ENSG00000240785	1.39899	-0.611625	2.00206	-0.305497	0.759988	1	RPL36AP21
ENSG00000114115	0.800119	-1.00899	3.30286	-0.305491	0.759992	1	RBP1
ENSG00000201728	0.557474	1.30732	4.27967	0.305472	0.760007	1	RNA5SP479
ENSG00000245958	65.3567	0.0896921	0.293631	0.305459	0.760017	1	NA
ENSG00000261668	0.804686	1.04069	3.40708	0.305448	0.760025	1	NA
ENSG00000147804	56.278	-0.0970525	0.317804	-0.305385	0.760073	1	SLC39A4
ENSG00000223117	0.289324	1.81671	5.94901	0.30538	0.760077	1	RN7SKP296
ENSG00000255455	3.10091	-0.444592	1.45595	-0.305362	0.760091	1	NA
ENSG00000141255	1.22079	-0.669962	2.19403	-0.305357	0.760094	1	SPATA22
ENSG00000161835	6.01736	-0.314511	1.02999	-0.305355	0.760096	1	GRASP
ENSG00000153002	0.899373	0.853199	2.79449	0.305315	0.760126	1	CPB1
ENSG00000222032	1.76513	0.603175	1.97568	0.305299	0.760138	1	NA
ENSG00000274588	0.541992	1.28745	4.21704	0.305298	0.760139	1	DGKK
ENSG00000134590	164.58	0.0607556	0.199027	0.305263	0.760166	1	RTL8C
ENSG00000238231	0.325117	-1.50429	4.92899	-0.305193	0.760219	1	NA
ENSG00000141040	26.6523	0.157153	0.514932	0.305191	0.760221	1	ZNF287
ENSG00000234819	0.393127	-1.39459	4.56962	-0.305187	0.760224	1	NA
ENSG00000248516	0.297311	-1.76979	5.79903	-0.305186	0.760224	1	NA
ENSG00000105610	0.441841	-1.34414	4.40445	-0.305178	0.760231	1	KLF1
ENSG00000273312	0.528028	1.20691	3.9549	0.305167	0.760239	1	NA
ENSG00000263006	1.20681	0.631955	2.07101	0.305143	0.760257	1	ROCK1P1
ENSG00000237212	0.514548	1.29829	4.25488	0.305131	0.760267	1	NA
ENSG00000230777	0.651106	-0.993802	3.25763	-0.305069	0.760313	1	RPS29P5
ENSG00000177803	0.383787	-1.42861	4.68385	-0.305007	0.760361	1	NA
ENSG00000228502	2.11834	0.526797	1.72734	0.304976	0.760384	1	EEF1A1P11
ENSG00000250361	0.479491	1.31137	4.30008	0.304963	0.760394	1	GYPB
ENSG00000272236	0.326465	1.60728	5.27172	0.304888	0.760452	1	NA
ENSG00000136048	23.0043	0.146971	0.482056	0.304884	0.760454	1	DRAM1
ENSG00000101158	363.265	0.0409627	0.134384	0.304818	0.760505	1	NELFCD
ENSG00000252615	0.273339	-1.85716	6.09272	-0.304816	0.760506	1	NA
ENSG00000150261	1.43772	0.75265	2.46958	0.304768	0.760543	1	OR8K1
ENSG00000104897	54.048	0.0946031	0.310412	0.304766	0.760544	1	SF3A2
ENSG00000277342	0.276156	-1.70612	5.59946	-0.304693	0.7606	1	NA
ENSG00000278784	5.5715	0.338896	1.11239	0.304655	0.760629	1	NA
ENSG00000182134	68.7088	-0.0887813	0.291466	-0.304602	0.760669	1	TDRKH
ENSG00000237039	4.4634	-0.308995	1.01498	-0.304436	0.760796	1	NA
ENSG00000224256	0.392711	-1.51271	4.96964	-0.304391	0.76083	1	NA
ENSG00000279497	0.193914	2.21945	7.2918	0.304377	0.760841	1	NA
ENSG00000134042	0.38546	-1.79301	5.89128	-0.304349	0.760862	1	MRO
ENSG00000228976	0.390015	1.5134	4.97615	0.304131	0.761028	1	SUMO2P8
ENSG00000006715	154.783	-0.0648131	0.213114	-0.304124	0.761033	1	VPS41
ENSG00000081800	0.482428	1.23745	4.06895	0.304121	0.761036	1	SLC13A1
ENSG00000171475	58.5861	0.0933033	0.306884	0.304035	0.761102	1	WIPF2
ENSG00000269190	0.461332	1.34243	4.41614	0.303983	0.761141	1	FBXO17
ENSG00000204832	1.29914	-0.605611	1.99244	-0.303955	0.761162	1	ST8SIA6-AS1
ENSG00000266420	0.46954	1.22827	4.041	0.303953	0.761164	1	RN7SL118P
ENSG00000131097	0.436109	1.2796	4.20992	0.30395	0.761166	1	HIGD1B
ENSG00000278487	0.438579	1.42658	4.69433	0.303895	0.761208	1	NA
ENSG00000007047	5.21145	0.326686	1.07502	0.303889	0.761212	1	MARK4
ENSG00000237636	0.272259	-1.85321	6.10022	-0.303794	0.761285	1	ANKRD26P3
ENSG00000251733	0.344032	1.58505	5.21794	0.303769	0.761304	1	SCARNA8
ENSG00000166387	21.78	0.195432	0.643425	0.303737	0.761328	1	PPFIBP2
ENSG00000221430	0.403992	1.29625	4.26834	0.30369	0.761364	1	MIR1294
ENSG00000249506	0.38741	-1.93787	6.38115	-0.303687	0.761366	1	ZEB2P1
ENSG00000252804	0.399228	1.89281	6.23309	0.303672	0.761378	1	RNU6-958P
ENSG00000256582	0.552349	1.02699	3.38232	0.303635	0.761406	1	LINC02390
ENSG00000176641	0.577472	1.18982	3.91862	0.303632	0.761409	1	RNF152
ENSG00000240870	0.473536	1.24006	4.08446	0.303603	0.76143	1	RPL19P14
ENSG00000196664	1.04456	0.862927	2.84235	0.303596	0.761436	1	TLR7
ENSG00000253207	0.262816	-2.04715	6.74441	-0.303533	0.761483	1	NA
ENSG00000251447	0.369532	1.43098	4.71448	0.303528	0.761487	1	NA
ENSG00000236990	3.24801	-0.408022	1.34444	-0.30349	0.761517	1	NA
ENSG00000248593	9.23278	0.25168	0.829328	0.303475	0.761528	1	DSTNP2
ENSG00000241061	1.20927	-0.610392	2.01151	-0.303449	0.761547	1	RPL5P1
ENSG00000130956	58.6545	-0.10011	0.329926	-0.303432	0.761561	1	HABP4
ENSG00000154065	0.41754	1.28196	4.22556	0.303382	0.761599	1	ANKRD29
ENSG00000228919	0.359661	-1.68335	5.54879	-0.303372	0.761606	1	NA
ENSG00000166928	0.447782	-1.35028	4.45168	-0.303319	0.761647	1	MS4A14
ENSG00000227640	0.367424	-1.54962	5.10956	-0.303279	0.761677	1	SOX21-AS1
ENSG00000112232	0.798473	0.880615	2.90384	0.303258	0.761693	1	KHDRBS2
ENSG00000235931	1.39982	0.595837	1.96482	0.303253	0.761697	1	LINC01553
ENSG00000056736	401.038	-0.0462981	0.152674	-0.303249	0.7617	1	IL17RB
ENSG00000235587	27.7114	0.135883	0.448119	0.303231	0.761714	1	GAPDHP65
ENSG00000234571	0.262337	-2.04651	6.7494	-0.303213	0.761727	1	NA
ENSG00000216365	0.550883	1.24754	4.11443	0.303211	0.761729	1	RPL37P15
ENSG00000159685	31.3767	-0.12465	0.411132	-0.303187	0.761748	1	CHCHD6
ENSG00000181754	1.28025	-0.767626	2.53202	-0.303168	0.761762	1	AMIGO1
ENSG00000187134	0.5372	-1.07872	3.55825	-0.303162	0.761767	1	AKR1C1
ENSG00000215604	0.396487	1.89401	6.24782	0.303147	0.761778	1	ZNF962P
ENSG00000134343	1.62177	0.679892	2.24293	0.303127	0.761793	1	ANO3
ENSG00000232118	0.662	-0.937336	3.09225	-0.303125	0.761795	1	BACH1-AS1
ENSG00000225151	0.322626	1.60131	5.28271	0.303123	0.761796	1	GOLGA2P7
ENSG00000260629	2.21229	0.527646	1.74076	0.303113	0.761804	1	BGLT3
ENSG00000174903	6.83959	0.251098	0.828401	0.303111	0.761805	1	RAB1B
ENSG00000126581	315.882	-0.0442711	0.146087	-0.303047	0.761854	1	BECN1
ENSG00000276672	3.02656	-0.446224	1.47246	-0.303046	0.761855	1	NA
ENSG00000198440	14.2202	0.204335	0.674293	0.303036	0.761863	1	ZNF583
ENSG00000259810	0.464703	-1.36477	4.50379	-0.303027	0.76187	1	NA
ENSG00000237819	0.310937	1.72101	5.67948	0.303022	0.761873	1	NA
ENSG00000163288	0.381717	1.41486	4.66932	0.303012	0.761881	1	GABRB1
ENSG00000205625	0.885699	0.860147	2.83868	0.30301	0.761883	1	NA
ENSG00000175544	5.77378	-0.302385	0.997958	-0.303004	0.761887	1	CABP4
ENSG00000100614	47.0499	0.103409	0.341283	0.302999	0.76189	1	PPM1A
ENSG00000238199	0.338646	-1.58148	5.22003	-0.302963	0.761918	1	UBE2V2P3
ENSG00000170677	5.41256	-0.290368	0.958526	-0.302932	0.761941	1	SOCS6
ENSG00000272486	0.550134	0.971326	3.20678	0.302898	0.761968	1	NA
ENSG00000144857	0.471779	-1.40807	4.64924	-0.30286	0.761996	1	BOC
ENSG00000014641	1813.78	-0.0238157	0.0786465	-0.302819	0.762028	1	MDH1
ENSG00000231898	0.370072	-1.67106	5.51881	-0.302793	0.762048	1	NA
ENSG00000213318	0.299482	-2.12682	7.02409	-0.302789	0.762051	1	NA
ENSG00000030066	320.361	-0.0441842	0.145926	-0.302785	0.762053	1	NUP160
ENSG00000136141	30.2256	0.127573	0.421436	0.302711	0.76211	1	LRCH1
ENSG00000240563	0.516405	1.08197	3.57474	0.302672	0.76214	1	L1TD1
ENSG00000259483	0.799673	0.846945	2.79834	0.30266	0.762149	1	NA
ENSG00000159860	0.533731	1.18011	3.89955	0.302628	0.762174	1	TCAF2P1
ENSG00000225121	0.564695	-1.13949	3.76542	-0.302619	0.76218	1	EEF1B2P5
ENSG00000254373	0.325382	1.73615	5.73739	0.302603	0.762192	1	NA
ENSG00000255105	0.559611	1.23479	4.08079	0.302587	0.762205	1	NA
ENSG00000122735	0.378209	-1.6554	5.47117	-0.302568	0.762219	1	DNAI1
ENSG00000249050	0.762489	1.14221	3.77522	0.302555	0.762229	1	NA
ENSG00000138796	466.664	-0.037717	0.124662	-0.302554	0.76223	1	HADH
ENSG00000182534	38.7496	-0.108534	0.358767	-0.302521	0.762255	1	MXRA7
ENSG00000125775	24.1575	0.164006	0.542179	0.302495	0.762275	1	SDCBP2
ENSG00000196810	45.3252	-0.104273	0.344719	-0.302488	0.76228	1	CTBP1-AS2
ENSG00000007384	0.259957	2.20587	7.29261	0.302481	0.762285	1	RHBDF1
ENSG00000254479	0.365197	-1.55997	5.15743	-0.302471	0.762293	1	SLC25A1P1
ENSG00000229960	0.414672	-1.47979	4.89313	-0.302421	0.762331	1	NA
ENSG00000151778	0.470211	1.38905	4.59495	0.302299	0.762424	1	SERP2
ENSG00000131941	6.51147	0.310202	1.02622	0.302276	0.762441	1	RHPN2
ENSG00000214290	0.353575	-1.44234	4.77214	-0.302243	0.762467	1	COLCA2
ENSG00000254593	0.435353	-1.2193	4.03447	-0.302221	0.762483	1	OR7E126P
ENSG00000163520	0.212384	-2.208	7.306	-0.302217	0.762487	1	FBLN2
ENSG00000081189	1.94339	0.513226	1.69833	0.302195	0.762503	1	MEF2C
ENSG00000143195	3.91857	-0.353136	1.16866	-0.302173	0.76252	1	ILDR2
ENSG00000262468	9.20274	-0.249917	0.8271	-0.30216	0.76253	1	LINC01569
ENSG00000119203	269.66	0.0438919	0.145284	0.302111	0.762568	1	CPSF3
ENSG00000244055	0.451347	1.24364	4.11682	0.302087	0.762586	1	NA
ENSG00000260351	0.523108	1.30376	4.31665	0.30203	0.762629	1	NA
ENSG00000224490	0.339324	-1.57497	5.21486	-0.302016	0.76264	1	TTC21B-AS1
ENSG00000159784	0.524072	1.20453	3.98877	0.301981	0.762666	1	FAM131B
ENSG00000131982	0.436077	-1.52629	5.05436	-0.301976	0.762671	1	UBE2L2
ENSG00000133131	18.5059	0.169178	0.56024	0.301974	0.762672	1	MORC4
ENSG00000250182	3.25499	-0.418881	1.38714	-0.301974	0.762672	1	EEF1A1P13
ENSG00000223583	0.667535	1.12358	3.72121	0.301939	0.762699	1	NA
ENSG00000278891	0.428878	1.27606	4.22701	0.301882	0.762742	1	NA
ENSG00000008323	0.397876	-1.63158	5.40562	-0.30183	0.762781	1	PLEKHG6
ENSG00000105732	110.588	0.0713623	0.236433	0.301829	0.762782	1	ZNF574
ENSG00000279428	0.529711	1.06813	3.5391	0.301809	0.762797	1	NA
ENSG00000063046	212.682	-0.0515726	0.170887	-0.301794	0.762809	1	EIF4B
ENSG00000145781	165.518	-0.0572227	0.189609	-0.301793	0.76281	1	COMMD10
ENSG00000186205	1.19501	-0.658287	2.18144	-0.301768	0.762829	1	2024-03-01
ENSG00000251445	0.392043	1.57495	5.21941	0.301749	0.762843	1	NA
ENSG00000279897	1.38522	0.691991	2.2937	0.301692	0.762887	1	BIRC6-AS2
ENSG00000119711	101.425	0.0795181	0.263606	0.301655	0.762915	1	ALDH6A1
ENSG00000132386	4.38017	0.326671	1.083	0.301634	0.762931	1	SERPINF1
ENSG00000243388	1.51564	0.678986	2.25109	0.301626	0.762938	1	RPL3P3
ENSG00000217889	0.221078	-2.2035	7.30636	-0.301587	0.762967	1	KRT18P48
ENSG00000198795	0.903019	-0.824233	2.73322	-0.301561	0.762987	1	ZNF521
ENSG00000251182	0.495717	-1.35796	4.50383	-0.301513	0.763024	1	LINC02497
ENSG00000268658	1.12421	-0.696743	2.31104	-0.301484	0.763045	1	LINC00664
ENSG00000134077	140.495	0.0652574	0.21646	0.301475	0.763052	1	THUMPD3
ENSG00000124104	2.51196	0.423871	1.40599	0.301474	0.763053	1	SNX21
ENSG00000149243	2.73143	0.415226	1.37756	0.301422	0.763093	1	KLHL35
ENSG00000080493	6.67997	0.299642	0.994099	0.301421	0.763094	1	SLC4A4
ENSG00000167476	1.6845	-0.513851	1.70479	-0.301417	0.763097	1	JSRP1
ENSG00000205086	0.546169	1.12891	3.74546	0.301407	0.763104	1	C2orf91
ENSG00000240925	0.862941	-0.738913	2.45172	-0.301385	0.763121	1	RPS20P31
ENSG00000103549	66.3739	0.0863748	0.286681	0.301293	0.763191	1	RNF40
ENSG00000165185	35.4963	0.125597	0.416914	0.301253	0.763222	1	KIAA1958
ENSG00000164818	18.4574	0.157358	0.522351	0.301249	0.763225	1	DNAAF5
ENSG00000236581	0.726755	1.05088	3.489	0.301199	0.763263	1	STARD13-AS
ENSG00000264859	0.811062	-0.967967	3.21381	-0.30119	0.76327	1	DSG2-AS1
ENSG00000233689	0.333055	1.58412	5.25979	0.301175	0.763281	1	NA
ENSG00000140451	132.127	0.0656299	0.217952	0.301121	0.763322	1	PIF1
ENSG00000224906	0.31074	-1.50411	4.99516	-0.301114	0.763327	1	NA
ENSG00000182175	0.523294	1.09105	3.62374	0.301083	0.763351	1	RGMA
ENSG00000204308	418.762	0.0390398	0.129671	0.301069	0.763362	1	RNF5
ENSG00000278344	0.244284	2.19554	7.29323	0.301038	0.763386	1	NA
ENSG00000261209	0.512628	1.24887	4.14874	0.301025	0.763396	1	SULT1C2P2
ENSG00000245105	0.139893	2.19543	7.29324	0.301022	0.763398	1	A2M-AS1
ENSG00000157350	48.0256	0.10108	0.335791	0.301021	0.763399	1	ST3GAL2
ENSG00000260442	1.12601	0.700244	2.32668	0.300963	0.763443	1	ATP2A1-AS1
ENSG00000259405	0.430715	-1.15217	3.8283	-0.300962	0.763444	1	ISCA1P4
ENSG00000227007	2.90914	-0.423896	1.40849	-0.300957	0.763447	1	LINC01247
ENSG00000138002	24.8915	0.147879	0.491371	0.300951	0.763452	1	IFT172
ENSG00000240385	0.253352	-2.19877	7.30673	-0.300924	0.763472	1	RPS29P20
ENSG00000169862	0.312618	1.88995	6.281	0.3009	0.763491	1	CTNND2
ENSG00000111412	62.7574	-0.108016	0.359004	-0.300878	0.763507	1	C12orf49
ENSG00000141258	57.0151	0.0995734	0.331008	0.300819	0.763552	1	SGSM2
ENSG00000272308	0.262164	-1.86256	6.19177	-0.300813	0.763557	1	NA
ENSG00000224957	0.386404	1.92558	6.40162	0.300797	0.76357	1	LINC01266
ENSG00000106714	0.764175	0.947775	3.15096	0.300789	0.763576	1	CNTNAP3
ENSG00000279217	3.34201	-0.461633	1.53477	-0.300783	0.76358	1	NA
ENSG00000250334	0.884897	0.810964	2.69638	0.30076	0.763597	1	LINC00989
ENSG00000201502	0.392357	-1.38655	4.61089	-0.300711	0.763635	1	NA
ENSG00000161996	45.8276	0.101341	0.33706	0.30066	0.763673	1	WDR90
ENSG00000171724	0.922794	-0.86854	2.88879	-0.300659	0.763674	1	VAT1L
ENSG00000187037	0.539425	-1.35493	4.50818	-0.300549	0.763758	1	GPR141
ENSG00000168679	4.66381	-0.326803	1.08757	-0.300491	0.763803	1	SLC16A4
ENSG00000204673	19.2939	0.161469	0.537374	0.300477	0.763813	1	AKT1S1
ENSG00000126461	7.41903	0.2749	0.914884	0.300476	0.763814	1	SCAF1
ENSG00000251523	0.955302	0.815443	2.71431	0.300424	0.763854	1	NA
ENSG00000229917	3.09066	-0.422396	1.40616	-0.300391	0.763879	1	RPL7P46
ENSG00000223861	0.329453	1.58526	5.27733	0.300391	0.763879	1	NA
ENSG00000147027	0.583167	-1.05836	3.52333	-0.300387	0.763882	1	TMEM47
ENSG00000186509	1.44619	0.6558	2.1833	0.300371	0.763894	1	OR9Q1
ENSG00000104901	0.284301	-2.14707	7.14833	-0.30036	0.763903	1	DKKL1
ENSG00000128322	42.1215	-0.115715	0.385301	-0.300323	0.763931	1	IGLL1
ENSG00000252269	0.251255	-2.05793	6.85441	-0.300235	0.763998	1	RNU4ATAC12P
ENSG00000279058	0.36732	-1.53591	5.11673	-0.300174	0.764045	1	AGAP14P
ENSG00000182774	247.568	0.050305	0.167599	0.300152	0.764061	1	RPS17
ENSG00000257943	0.477825	-1.38517	4.61552	-0.300112	0.764092	1	NA
ENSG00000259673	2.45879	0.522781	1.74226	0.30006	0.764131	1	IQCH-AS1
ENSG00000131771	0.263619	2.02094	6.73518	0.300057	0.764134	1	PPP1R1B
ENSG00000227790	0.584196	-1.1495	3.83116	-0.300039	0.764147	1	NA
ENSG00000228966	0.537699	1.15378	3.84547	0.300036	0.764149	1	HOMER2P1
ENSG00000182809	5.52476	-0.30374	1.01254	-0.299977	0.764194	1	CRIP2
ENSG00000267422	0.589082	1.13033	3.76866	0.299929	0.764231	1	NA
ENSG00000273096	1.91789	-0.480693	1.60294	-0.299882	0.764268	1	NA
ENSG00000232662	0.325557	1.59094	5.30569	0.299855	0.764288	1	LDHBP1
ENSG00000062598	224.22	0.0501379	0.167209	0.299853	0.76429	1	ELMO2
ENSG00000137814	102.284	-0.0730365	0.243576	-0.29985	0.764291	1	HAUS2
ENSG00000223786	0.41222	-1.34923	4.49998	-0.29983	0.764307	1	NA
ENSG00000250138	2.36243	-0.453407	1.51229	-0.299814	0.764319	1	NA
ENSG00000081803	2.51066	0.57047	1.90299	0.299775	0.764349	1	CADPS2
ENSG00000259075	1.38061	-0.56877	1.89743	-0.299758	0.764362	1	POC1B-GALNT4
ENSG00000165471	0.405203	-1.69507	5.65519	-0.299738	0.764377	1	MBL2
ENSG00000200419	0.209729	2.18614	7.2938	0.299725	0.764387	1	NA
ENSG00000146013	0.231402	2.18598	7.29382	0.299704	0.764403	1	GFRA3
ENSG00000143845	0.348076	-1.43503	4.78841	-0.299688	0.764415	1	ETNK2
ENSG00000235653	0.430356	-1.45323	4.84926	-0.29968	0.764421	1	NA
ENSG00000229177	0.465799	-1.60237	5.34834	-0.299601	0.764481	1	NA
ENSG00000264017	0.397506	-1.47809	4.93404	-0.29957	0.764506	1	RN7SL336P
ENSG00000154102	1.00037	0.669331	2.23434	0.299566	0.764508	1	C16orf74
ENSG00000146007	224.726	0.0471757	0.157513	0.299504	0.764555	1	ZMAT2
ENSG00000116688	154.895	0.0672518	0.224563	0.299478	0.764575	1	MFN2
ENSG00000114735	275.163	0.05686	0.189884	0.299447	0.764599	1	HEMK1
ENSG00000273768	15.061	-0.172881	0.577377	-0.299424	0.764616	1	NA
ENSG00000141052	0.550741	-1.16038	3.8755	-0.299415	0.764623	1	MYOCD
ENSG00000033100	47.6139	-0.12249	0.409161	-0.299368	0.764659	1	CHPF2
ENSG00000260255	0.640083	1.12659	3.76324	0.299366	0.764661	1	NA
ENSG00000113569	106.74	-0.0683894	0.228469	-0.299338	0.764682	1	NUP155
ENSG00000145808	0.554749	1.16495	3.89188	0.299329	0.764689	1	ADAMTS19
ENSG00000155858	15.9223	0.176463	0.589633	0.299277	0.764729	1	LSM11
ENSG00000253171	0.792205	1.04119	3.47904	0.299276	0.76473	1	NA
ENSG00000186625	145.484	-0.0652587	0.218058	-0.299272	0.764732	1	KATNA1
ENSG00000136002	1.56003	0.545335	1.82246	0.299231	0.764764	1	ARHGEF4
ENSG00000227009	0.407164	1.28043	4.27962	0.299193	0.764793	1	FUNDC2P4
ENSG00000230133	0.26343	2.01672	6.74074	0.299184	0.7648	1	LINC01721
ENSG00000224058	0.926188	-0.877793	2.9348	-0.299098	0.764865	1	NA
ENSG00000115602	3.08872	0.480281	1.60579	0.299093	0.764869	1	IL1RL1
ENSG00000133641	63.7832	-0.101406	0.339047	-0.29909	0.764871	1	C12orf29
ENSG00000168621	0.238465	2.18155	7.29409	0.299085	0.764875	1	GDNF
ENSG00000169327	0.341251	1.98754	6.6467	0.299027	0.76492	1	OR5AU1
ENSG00000132952	112.122	-0.065838	0.220183	-0.299015	0.764929	1	USPL1
ENSG00000170537	0.717035	-0.906707	3.03264	-0.298982	0.764954	1	TMC7
ENSG00000053501	76.8813	0.086606	0.289685	0.298966	0.764966	1	USE1
ENSG00000132465	1.30761	0.6479	2.16716	0.298963	0.764968	1	JCHAIN
ENSG00000182077	0.420258	1.42027	4.75167	0.298899	0.765017	1	PTCHD3
ENSG00000175766	0.197964	2.18003	7.29418	0.298872	0.765038	1	EIF4E1B
ENSG00000117600	0.379643	1.5684	5.24787	0.298864	0.765044	1	PLPPR4
ENSG00000234622	0.481644	1.39452	4.66612	0.298862	0.765046	1	NA
ENSG00000203729	0.124765	2.17983	7.2942	0.298845	0.765058	1	LINC00272
ENSG00000259696	0.124765	2.17983	7.2942	0.298845	0.765058	1	NA
ENSG00000142731	218.588	0.0544651	0.182263	0.298828	0.765071	1	PLK4
ENSG00000213194	0.431656	1.25386	4.19664	0.298777	0.76511	1	CDK7P1
ENSG00000249159	0.486256	1.0916	3.65391	0.298749	0.765132	1	NA
ENSG00000272037	0.5025	1.26039	4.21902	0.298739	0.765139	1	NA
ENSG00000116574	9.22102	0.275528	0.922306	0.298738	0.76514	1	RHOU
ENSG00000207780	0.117284	2.17886	7.29426	0.298709	0.765162	1	MIR648
ENSG00000184261	3.55851	0.373461	1.25027	0.298705	0.765166	1	KCNK12
ENSG00000239912	0.525867	1.25106	4.18859	0.298682	0.765183	1	RPL39P36
ENSG00000262518	0.166704	2.17859	7.29427	0.298672	0.76519	1	NA
ENSG00000246082	2.96859	-0.384819	1.28846	-0.298666	0.765195	1	NUDT16P1
ENSG00000277775	10.6144	-0.217444	0.728061	-0.298662	0.765198	1	HIST1H3F
ENSG00000203989	0.250333	1.87668	6.28402	0.298643	0.765212	1	RHOXF2B
ENSG00000223965	0.368249	-1.53426	5.13749	-0.298641	0.765214	1	ZNF587P1
ENSG00000166927	0.574751	1.03231	3.45679	0.298632	0.765221	1	MS4A7
ENSG00000129347	216.488	-0.0524162	0.175527	-0.298622	0.765229	1	KRI1
ENSG00000177700	181.372	0.060095	0.201264	0.298588	0.765254	1	POLR2L
ENSG00000201687	0.108899	2.17784	7.29432	0.298566	0.765271	1	RNU6-1107P
ENSG00000239880	0.108899	2.17784	7.29432	0.298566	0.765271	1	NA
ENSG00000167325	1180.52	-0.0331633	0.111084	-0.298541	0.76529	1	RRM1
ENSG00000254985	0.428646	-1.44973	4.85619	-0.298532	0.765297	1	RSF1-IT2
ENSG00000254712	0.28348	-2.14134	7.17377	-0.298495	0.765325	1	NA
ENSG00000115421	73.1283	0.0869157	0.291183	0.298491	0.765328	1	PAPOLG
ENSG00000198075	0.423658	-1.54505	5.17658	-0.298469	0.765345	1	SULT1C4
ENSG00000201217	2.25177	-0.431895	1.44705	-0.298466	0.765347	1	NA
ENSG00000277791	1509.23	0.0238277	0.079848	0.298413	0.765388	1	PSMB3
ENSG00000119929	290.722	-0.0452644	0.151688	-0.298405	0.765394	1	CUTC
ENSG00000211670	1.14174	-0.634798	2.12774	-0.298344	0.76544	1	IGLV3-9
ENSG00000215447	2.34799	0.448399	1.50314	0.298308	0.765468	1	NA
ENSG00000178201	1.33041	-0.699992	2.34678	-0.298277	0.765492	1	VN1R1
ENSG00000233296	0.542314	-1.08005	3.62098	-0.298275	0.765493	1	NA
ENSG00000256955	0.206444	2.17573	7.29445	0.298272	0.765496	1	NA
ENSG00000234183	2.51743	0.415196	1.39205	0.298262	0.765503	1	LINC01952
ENSG00000224745	1.44291	-0.585253	1.96229	-0.298249	0.765513	1	NA
ENSG00000133863	0.893454	0.894668	2.99976	0.298246	0.765515	1	TEX15
ENSG00000168143	0.512066	1.25658	4.21355	0.298224	0.765532	1	FAM83B
ENSG00000211672	0.433262	-1.30098	4.36293	-0.29819	0.765558	1	IGLV4-3
ENSG00000225505	0.486105	1.18342	3.96875	0.298184	0.765563	1	NA
ENSG00000180581	4.88566	0.327498	1.09835	0.298174	0.765571	1	SRP9P1
ENSG00000180116	0.602573	1.18594	3.97742	0.298169	0.765574	1	C12orf40
ENSG00000266076	0.110745	2.1749	7.2945	0.298156	0.765584	1	NA
ENSG00000184731	13.1927	-0.178347	0.598177	-0.298151	0.765588	1	FAM110C
ENSG00000231494	0.256078	-1.86248	6.24786	-0.298099	0.765628	1	NA
ENSG00000144935	3.85664	-0.356898	1.19725	-0.298098	0.765628	1	TRPC1
ENSG00000279010	10.2231	-0.219723	0.737131	-0.298079	0.765643	1	NA
ENSG00000156097	2.39147	0.43899	1.47288	0.298048	0.765667	1	GPR61
ENSG00000228544	0.419466	1.25948	4.2265	0.297997	0.765706	1	CCDC183-AS1
ENSG00000225279	0.118878	2.1737	7.29458	0.297989	0.765712	1	NA
ENSG00000232676	0.118878	2.1737	7.29458	0.297989	0.765712	1	ADH5P2
ENSG00000238417	0.118878	2.1737	7.29458	0.297989	0.765712	1	RNU7-63P
ENSG00000258114	0.118878	2.1737	7.29458	0.297989	0.765712	1	NA
ENSG00000213303	0.398597	-1.60307	5.37969	-0.297986	0.765714	1	NA
ENSG00000177051	24.5994	0.13691	0.459482	0.297967	0.765728	1	FBXO46
ENSG00000183578	0.122304	2.17354	7.29459	0.297966	0.765729	1	TNFAIP8L3
ENSG00000184303	0.122304	2.17354	7.29459	0.297966	0.765729	1	DRD5P1
ENSG00000242638	0.122304	2.17354	7.29459	0.297966	0.765729	1	RN7SL294P
ENSG00000248740	0.122304	2.17354	7.29459	0.297966	0.765729	1	LINC02428
ENSG00000188177	41.6318	0.119544	0.401285	0.297903	0.765777	1	ZC3H6
ENSG00000109079	123.869	-0.0644637	0.216396	-0.297897	0.765782	1	TNFAIP1
ENSG00000054654	524.954	0.0380756	0.127816	0.297895	0.765783	1	SYNE2
ENSG00000024422	1.01038	-0.742959	2.49404	-0.297894	0.765784	1	EHD2
ENSG00000228278	0.530166	1.02293	3.43418	0.297867	0.765804	1	ORM2
ENSG00000261202	3.72585	-0.371927	1.2487	-0.297852	0.765816	1	NA
ENSG00000197457	17.2518	0.16663	0.559476	0.297831	0.765832	1	STMN3
ENSG00000204356	635.441	0.032627	0.109587	0.297728	0.765911	1	NELFE
ENSG00000226191	0.357239	-1.53083	5.14259	-0.297677	0.76595	1	CLK3P2
ENSG00000008226	7.38442	-0.248427	0.834615	-0.297655	0.765967	1	DLEC1
ENSG00000085511	43.1339	-0.112152	0.376791	-0.29765	0.765971	1	MAP3K4
ENSG00000179577	0.59255	-1.16872	3.92665	-0.297638	0.765979	1	NA
ENSG00000163599	486.41	-0.0417905	0.140417	-0.297617	0.765996	1	CTLA4
ENSG00000136243	109.449	0.0703449	0.236375	0.297599	0.766009	1	NUPL2
ENSG00000104756	36.7124	-0.11861	0.398591	-0.297573	0.766029	1	KCTD9
ENSG00000261448	0.569853	1.00755	3.38626	0.297542	0.766053	1	NA
ENSG00000196584	52.9448	-0.107507	0.361353	-0.297511	0.766076	1	XRCC2
ENSG00000223113	0.201221	-2.17435	7.30871	-0.297501	0.766084	1	RNA5SP247
ENSG00000222222	1.9293	0.478598	1.60886	0.297476	0.766103	1	RNU2-17P
ENSG00000251209	2.46223	0.51676	1.73724	0.29746	0.766116	1	LINC00923
ENSG00000114978	756.207	-0.031222	0.104977	-0.297418	0.766147	1	MOB1A
ENSG00000162004	0.447954	-1.39317	4.68568	-0.297325	0.766218	1	CCDC78
ENSG00000271967	0.123675	2.16891	7.29488	0.29732	0.766222	1	NA
ENSG00000239789	12.7514	0.207275	0.697215	0.29729	0.766245	1	MRPS17
ENSG00000240520	2.74795	-0.509272	1.71368	-0.29718	0.766329	1	UOX
ENSG00000251996	0.69644	-0.872075	2.93504	-0.297126	0.76637	1	NA
ENSG00000228422	0.257407	-2.02018	6.7992	-0.29712	0.766375	1	LINC00687
ENSG00000237003	0.360156	-1.40281	4.72176	-0.297095	0.766394	1	NA
ENSG00000254281	0.404982	1.27871	4.30455	0.297061	0.76642	1	NA
ENSG00000198046	1.44767	0.746108	2.51177	0.297045	0.766432	1	ZNF667
ENSG00000234492	2.9859	-0.376122	1.26622	-0.297042	0.766434	1	RPL34-AS1
ENSG00000235286	0.479541	-1.37343	4.62428	-0.297003	0.766464	1	NA
ENSG00000254859	1.0817	0.675781	2.27535	0.297001	0.766466	1	NA
ENSG00000234322	0.203539	2.16615	7.29505	0.296935	0.766517	1	ST13P18
ENSG00000224982	0.376775	-1.58996	5.35523	-0.296898	0.766544	1	TMEM233
ENSG00000257108	3.22157	0.366654	1.23517	0.296844	0.766586	1	NHLRC4
ENSG00000251212	0.432729	-1.41166	4.75571	-0.296836	0.766592	1	MTND5P4
ENSG00000173826	0.545414	1.00855	3.39774	0.296831	0.766596	1	KCNH6
ENSG00000269570	0.460044	1.21711	4.1004	0.296826	0.766599	1	NA
ENSG00000229409	0.213391	-2.16927	7.30913	-0.296789	0.766628	1	NA
ENSG00000273710	0.33978	1.97476	6.65377	0.296788	0.766628	1	NA
ENSG00000266918	0.395488	1.20007	4.04355	0.296788	0.766629	1	NA
ENSG00000188676	0.372112	-1.75713	5.92073	-0.296776	0.766638	1	IDO2
ENSG00000279953	0.339292	-1.43899	4.84879	-0.296774	0.766639	1	NA
ENSG00000109390	339.786	0.0414783	0.139777	0.296747	0.76666	1	NDUFC1
ENSG00000262180	0.346507	-1.42979	4.8187	-0.296716	0.766683	1	OCLM
ENSG00000224861	0.354044	-1.52662	5.14518	-0.296709	0.766689	1	YBX1P1
ENSG00000071189	70.9889	-0.0828901	0.279402	-0.296669	0.766719	1	SNX13
ENSG00000187608	215.493	-0.0563105	0.189819	-0.296654	0.766731	1	ISG15
ENSG00000215041	2.96929	-0.414699	1.398	-0.296636	0.766744	1	NEURL4
ENSG00000226249	0.202569	-2.16806	7.30923	-0.296619	0.766757	1	NA
ENSG00000204758	0.974282	-0.689888	2.32592	-0.296609	0.766765	1	NA
ENSG00000263688	0.656275	1.0698	3.60697	0.296593	0.766777	1	NA
ENSG00000219722	0.737964	0.843468	2.84399	0.296579	0.766788	1	RPL26P20
ENSG00000179361	148.418	0.0584978	0.197247	0.296571	0.766794	1	ARID3B
ENSG00000213939	0.870502	-0.687183	2.31719	-0.296559	0.766803	1	NA
ENSG00000227303	0.119235	-2.1675	7.30927	-0.296541	0.766817	1	NA
ENSG00000179934	91.5048	0.0847176	0.285721	0.296505	0.766845	1	CCR8
ENSG00000136206	3.0868	-0.420759	1.4191	-0.296496	0.766851	1	SPDYE1
ENSG00000205038	2.00995	0.54004	1.82142	0.296494	0.766853	1	PKHD1L1
ENSG00000196383	0.12762	-2.16668	7.30934	-0.296426	0.766905	1	OR4Q2
ENSG00000239801	0.578238	1.21891	4.11231	0.296405	0.766921	1	DENND6A-AS1
ENSG00000202296	0.135101	-2.16589	7.30941	-0.296316	0.766989	1	RNU6-1335P
ENSG00000227331	0.135101	-2.16589	7.30941	-0.296316	0.766989	1	NA
ENSG00000230065	0.135101	-2.16589	7.30941	-0.296316	0.766989	1	NA
ENSG00000239696	0.135101	-2.16589	7.30941	-0.296316	0.766989	1	NA
ENSG00000258855	0.135101	-2.16589	7.30941	-0.296316	0.766989	1	OR11J2P
ENSG00000261325	0.135101	-2.16589	7.30941	-0.296316	0.766989	1	LINC02192
ENSG00000120563	0.13479	2.16162	7.29534	0.296301	0.767	1	LYZL1
ENSG00000259755	0.352047	1.52187	5.13691	0.296261	0.76703	1	NA
ENSG00000250479	4.2852	0.320946	1.08354	0.296203	0.767075	1	CHCHD10
ENSG00000261838	0.759338	0.838831	2.8322	0.296176	0.767095	1	NA
ENSG00000207181	0.374594	-1.38719	4.68384	-0.296165	0.767104	1	SNORA14B
ENSG00000160392	20.8812	-0.156212	0.527454	-0.296162	0.767106	1	C19orf47
ENSG00000207696	0.206195	2.1606	7.29541	0.296159	0.767109	1	MIR659
ENSG00000225476	0.377973	-1.38302	4.67024	-0.296134	0.767128	1	MTCO3P5
ENSG00000279994	1.41086	-0.704196	2.37803	-0.296126	0.767134	1	NA
ENSG00000103507	565.628	-0.0394072	0.133087	-0.296102	0.767152	1	BCKDK
ENSG00000270688	0.429115	-1.41549	4.78088	-0.296074	0.767173	1	NA
ENSG00000140836	4.76288	0.305327	1.03138	0.296037	0.767202	1	ZFHX3
ENSG00000115350	166.571	0.05689	0.192174	0.296034	0.767204	1	POLE4
ENSG00000196712	18.6065	-0.168912	0.570588	-0.296031	0.767206	1	NF1
ENSG00000230711	0.129215	-2.16367	7.30959	-0.296004	0.767227	1	CTAGE13P
ENSG00000270791	0.129215	-2.16367	7.30959	-0.296004	0.767227	1	DPRXP6
ENSG00000216352	0.13264	-2.16362	7.30959	-0.295997	0.767232	1	NA
ENSG00000248646	0.13264	-2.16362	7.30959	-0.295997	0.767232	1	NA
ENSG00000251044	0.13264	-2.16362	7.30959	-0.295997	0.767232	1	NA
ENSG00000265992	0.13264	-2.16362	7.30959	-0.295997	0.767232	1	ESRG
ENSG00000178386	0.408715	1.26063	4.2591	0.295985	0.767241	1	ZNF223
ENSG00000235568	0.47297	1.28797	4.35157	0.295978	0.767247	1	NFAM1
ENSG00000170145	7.13012	0.268504	0.907267	0.295948	0.76727	1	SIK2
ENSG00000261351	1.34762	0.715499	2.41794	0.295913	0.767296	1	NA
ENSG00000095321	100.367	-0.0747632	0.252665	-0.295899	0.767307	1	CRAT
ENSG00000268335	0.51138	-1.35314	4.57332	-0.295878	0.767323	1	BNIP3P23
ENSG00000184106	0.134011	-2.16228	7.3097	-0.29581	0.767375	1	TREML3P
ENSG00000236259	0.134011	-2.16228	7.3097	-0.29581	0.767375	1	PPIAP64
ENSG00000281269	0.134011	-2.16228	7.3097	-0.29581	0.767375	1	NA
ENSG00000228499	2.09103	-0.495589	1.67542	-0.2958	0.767383	1	TMSB10P1
ENSG00000129455	0.358665	-1.64999	5.57821	-0.295792	0.767389	1	KLK8
ENSG00000225914	0.390119	1.28216	4.33582	0.295713	0.767449	1	NA
ENSG00000275703	0.349327	-1.53647	5.19594	-0.295707	0.767454	1	NA
ENSG00000266677	0.699209	-1.01266	3.425	-0.295666	0.767485	1	NA
ENSG00000273989	0.41175	-1.42874	4.83251	-0.295652	0.767496	1	NA
ENSG00000224914	5.64663	0.327216	1.10677	0.295651	0.767497	1	LINC00863
ENSG00000100600	68.0083	-0.0874459	0.295804	-0.295621	0.767519	1	LGMN
ENSG00000272443	0.391606	-1.68304	5.69334	-0.295616	0.767523	1	OR13Z2P
ENSG00000234620	0.414154	-1.4571	4.92963	-0.29558	0.767551	1	PUDPP1
ENSG00000165704	457.694	0.035755	0.120972	0.295564	0.767563	1	HPRT1
ENSG00000262038	0.367709	-1.38871	4.69895	-0.295536	0.767585	1	NA
ENSG00000230734	2.85367	-0.366376	1.2398	-0.295512	0.767603	1	RPL10P3
ENSG00000228651	0.145127	-2.16015	7.30989	-0.29551	0.767604	1	NA
ENSG00000241207	0.145127	-2.16015	7.30989	-0.29551	0.767604	1	NA
ENSG00000244024	0.145127	-2.16015	7.30989	-0.29551	0.767604	1	LARP7P4
ENSG00000272917	0.145127	-2.16015	7.30989	-0.29551	0.767604	1	NA
ENSG00000124140	0.483308	1.18007	3.99361	0.295488	0.767621	1	SLC12A5
ENSG00000249348	0.974765	-0.779014	2.63648	-0.295475	0.767631	1	UGDH-AS1
ENSG00000077800	0.33404	-1.83118	6.19818	-0.295439	0.767659	1	FKBP6
ENSG00000129295	1.10628	-0.847205	2.86811	-0.295388	0.767698	1	LRRC6
ENSG00000240996	0.39256	-1.35089	4.57331	-0.295386	0.767699	1	NA
ENSG00000065526	109.96	0.0712831	0.241333	0.295372	0.76771	1	SPEN
ENSG00000102230	1.20571	0.660926	2.23768	0.295362	0.767717	1	PCYT1B
ENSG00000254688	0.348585	-1.66241	5.62879	-0.295341	0.767733	1	NA
ENSG00000262583	0.454826	1.21673	4.11996	0.295325	0.767746	1	NA
ENSG00000180964	282.291	-0.0462803	0.156713	-0.295319	0.76775	1	TCEAL8
ENSG00000246596	26.8033	-0.140375	0.475344	-0.295312	0.767756	1	NA
ENSG00000131966	295.259	0.0514231	0.174137	0.295302	0.767763	1	ACTR10
ENSG00000164647	1.64257	-0.603297	2.04342	-0.295239	0.767811	1	STEAP1
ENSG00000122545	1343.33	0.0247036	0.0836794	0.295218	0.767828	1	2024-09-07
ENSG00000232578	4.76275	0.334533	1.13332	0.29518	0.767856	1	NA
ENSG00000122696	22.8521	-0.139675	0.473194	-0.295175	0.76786	1	SLC25A51
ENSG00000253298	0.242946	-2.05149	6.95119	-0.295127	0.767897	1	LINC01845
ENSG00000233603	0.226634	2.15277	7.29591	0.295065	0.767944	1	JTBP1
ENSG00000136147	303.655	-0.0434171	0.147157	-0.295039	0.767964	1	PHF11
ENSG00000233920	0.208052	-2.1566	7.31018	-0.295013	0.767984	1	NA
ENSG00000271780	23.7383	-0.141799	0.480681	-0.294995	0.767997	1	NA
ENSG00000258947	0.571789	0.990134	3.35662	0.29498	0.76801	1	TUBB3
ENSG00000237166	4.74999	-0.353945	1.19998	-0.294959	0.768025	1	LINC01792
ENSG00000230701	2.7833	-0.425637	1.44313	-0.294939	0.76804	1	FBXW4P1
ENSG00000110660	56.8002	0.115854	0.392807	0.294939	0.768041	1	SLC35F2
ENSG00000264424	0.544498	1.11412	3.77783	0.294909	0.768063	1	MYH4
ENSG00000243402	0.402639	-1.45797	4.94393	-0.294901	0.768069	1	NA
ENSG00000240922	0.359831	-1.39573	4.73303	-0.294892	0.768076	1	LSAMP-AS1
ENSG00000108958	1.63177	0.501385	1.70028	0.294884	0.768082	1	NA
ENSG00000267096	0.752439	-0.813966	2.76052	-0.29486	0.768101	1	NA
ENSG00000165819	265.141	-0.0479495	0.162631	-0.294836	0.768119	1	METTL3
ENSG00000234706	0.567222	1.10628	3.75264	0.2948	0.768147	1	PRUNEP1
ENSG00000163453	1.02347	0.796187	2.70087	0.294789	0.768155	1	IGFBP7
ENSG00000185272	0.718918	-0.950552	3.22539	-0.29471	0.768216	1	RBM11
ENSG00000251493	0.588077	-0.987571	3.35113	-0.294698	0.768225	1	FOXD1
ENSG00000270268	0.349149	-1.5385	5.22113	-0.294668	0.768248	1	NA
ENSG00000189292	0.886723	-0.868691	2.94817	-0.294654	0.768258	1	ALKAL2
ENSG00000230105	0.351881	-1.40159	4.75761	-0.294599	0.7683	1	NA
ENSG00000260832	0.441465	1.41903	4.81691	0.294594	0.768304	1	NA
ENSG00000010671	1.19784	0.635828	2.15857	0.29456	0.76833	1	BTK
ENSG00000170915	45.6698	0.116207	0.394512	0.294559	0.768331	1	PAQR8
ENSG00000248240	0.636858	-1.08933	3.69828	-0.294552	0.768336	1	NA
ENSG00000163002	101.948	0.0756335	0.256804	0.294518	0.768362	1	NUP35
ENSG00000274863	0.658006	-1.05005	3.56568	-0.294488	0.768385	1	NA
ENSG00000189002	0.69661	0.882069	2.99548	0.294466	0.768402	1	PROS2P
ENSG00000240687	0.441866	1.29939	4.41295	0.29445	0.768414	1	NA
ENSG00000148942	0.812617	0.888647	3.01817	0.294432	0.768428	1	SLC5A12
ENSG00000277112	1.19353	-0.57177	1.94233	-0.294374	0.768472	1	ANKRD20A21P
ENSG00000105327	7.82101	0.24768	0.841619	0.29429	0.768536	1	BBC3
ENSG00000083307	0.933134	-0.696437	2.36657	-0.294281	0.768543	1	GRHL2
ENSG00000090316	244.746	-0.0545907	0.185536	-0.294233	0.76858	1	MAEA
ENSG00000144040	7.3396	-0.269692	0.91664	-0.294218	0.768591	1	SFXN5
ENSG00000211802	26.8569	-0.143966	0.489347	-0.2942	0.768605	1	TRAV22
ENSG00000261445	0.210581	-2.1508	7.31067	-0.2942	0.768605	1	NA
ENSG00000237947	0.707994	1.01289	3.44291	0.294196	0.768608	1	NA
ENSG00000009335	77.1971	0.0910178	0.309379	0.294196	0.768608	1	UBE3C
ENSG00000277383	3.42187	0.34269	1.16487	0.294187	0.768615	1	NA
ENSG00000272807	0.242264	2.04564	6.9538	0.294176	0.768624	1	NA
ENSG00000241291	0.426787	1.65141	5.61383	0.294169	0.768629	1	RN7SL791P
ENSG00000282995	3.00376	-0.462192	1.57149	-0.29411	0.768674	1	FRG1EP
ENSG00000011523	64.5697	-0.0892337	0.303423	-0.29409	0.768689	1	CEP68
ENSG00000229057	0.225035	-2.14994	7.31075	-0.294079	0.768697	1	RPS3AP54
ENSG00000262772	0.464446	1.21443	4.12977	0.294068	0.768706	1	LINC01977
ENSG00000260658	0.257488	-2.00133	6.80605	-0.294051	0.768719	1	NA
ENSG00000103591	201.837	0.0524462	0.178362	0.294044	0.768724	1	AAGAB
ENSG00000186367	0.507002	-1.47115	5.00317	-0.294043	0.768725	1	KIAA1024L
ENSG00000180263	1.6459	0.504871	1.71701	0.29404	0.768727	1	FGD6
ENSG00000253697	0.252038	2.14537	7.29639	0.294032	0.768734	1	NA
ENSG00000163319	80.2475	-0.0808185	0.274907	-0.293985	0.76877	1	MRPS18C
ENSG00000254050	0.178804	2.14474	7.29643	0.293943	0.768801	1	NA
ENSG00000145287	834.28	-0.0387697	0.131911	-0.293908	0.768828	1	PLAC8
ENSG00000237953	0.247137	-1.85996	6.3289	-0.293884	0.768847	1	NA
ENSG00000255142	1.31857	-0.596961	2.0316	-0.293838	0.768882	1	NA
ENSG00000100697	61.427	-0.0915378	0.31153	-0.293833	0.768886	1	DICER1
ENSG00000231662	0.202013	-2.14803	7.31091	-0.293812	0.768902	1	NA
ENSG00000284138	0.345305	-1.66271	5.65957	-0.293788	0.76892	1	NA
ENSG00000279139	0.18992	2.14273	7.29656	0.293662	0.769016	1	NA
ENSG00000239713	612.67	-0.0334226	0.113814	-0.293659	0.769019	1	APOBEC3G
ENSG00000225058	0.176957	2.14269	7.29656	0.293657	0.76902	1	NA
ENSG00000206531	0.188028	2.14251	7.29658	0.293633	0.769039	1	CD200R1L
ENSG00000232166	0.188028	2.14251	7.29658	0.293633	0.769039	1	NA
ENSG00000142698	0.191453	2.14247	7.29658	0.293627	0.769043	1	C1orf94
ENSG00000213110	0.191453	2.14247	7.29658	0.293627	0.769043	1	NA
ENSG00000227734	0.191453	2.14247	7.29658	0.293627	0.769043	1	NA
ENSG00000232696	0.734974	0.952562	3.24418	0.293622	0.769047	1	NA
ENSG00000241120	0.38352	-1.48246	5.04914	-0.293606	0.769059	1	HMGN1P8
ENSG00000272787	0.478687	-1.35786	4.62542	-0.293564	0.769091	1	NA
ENSG00000145888	0.338018	1.42739	4.86235	0.29356	0.769094	1	GLRA1
ENSG00000197705	0.468507	-1.36052	4.63505	-0.29353	0.769117	1	KLHL14
ENSG00000230370	0.431999	-1.29005	4.39584	-0.293471	0.769162	1	RPL23AP52
ENSG00000272777	0.461783	-1.51316	5.1564	-0.293453	0.769176	1	NA
ENSG00000263370	0.397515	1.26766	4.32014	0.29343	0.769193	1	NA
ENSG00000264274	0.188073	2.14068	7.2967	0.293377	0.769234	1	MIR4799
ENSG00000248489	4.57204	0.327696	1.1171	0.293345	0.769259	1	LINC02062
ENSG00000227267	0.185567	2.14042	7.29671	0.293341	0.769262	1	NA
ENSG00000240584	0.185567	2.14042	7.29671	0.293341	0.769262	1	RN7SL547P
ENSG00000213380	4.8255	-0.306511	1.04494	-0.293329	0.76927	1	COG8
ENSG00000167685	66.5976	-0.0855392	0.291622	-0.293322	0.769276	1	ZNF444
ENSG00000241473	0.71654	0.918444	3.13127	0.293314	0.769282	1	NA
ENSG00000123815	61.2012	-0.0903414	0.308058	-0.293261	0.769323	1	COQ8B
ENSG00000180440	0.20394	2.13923	7.29679	0.293174	0.769389	1	SERTM1
ENSG00000225249	0.20394	2.13923	7.29679	0.293174	0.769389	1	LINC00378
ENSG00000253767	0.20394	2.13923	7.29679	0.293174	0.769389	1	PCDHGA8
ENSG00000255489	0.20394	2.13923	7.29679	0.293174	0.769389	1	NA
ENSG00000199468	0.186937	2.13919	7.29679	0.293168	0.769394	1	RNU6-556P
ENSG00000260160	0.367134	-1.36798	4.66649	-0.29315	0.769408	1	NA
ENSG00000155115	354.472	0.04572	0.155973	0.293128	0.769424	1	GTF3C6
ENSG00000187068	0.317114	-1.70634	5.82127	-0.293122	0.769429	1	C3orf70
ENSG00000198718	61.9904	-0.0885697	0.302183	-0.293099	0.769446	1	TOGARAM1
ENSG00000102359	0.42826	-1.27857	4.36375	-0.292998	0.769524	1	SRPX2
ENSG00000279162	0.331345	-1.55011	5.29177	-0.292928	0.769577	1	NA
ENSG00000228968	0.198053	2.13719	7.29693	0.29289	0.769606	1	NA
ENSG00000241170	1.2134	0.747848	2.55356	0.292864	0.769626	1	NA
ENSG00000261177	0.253585	-2.00428	6.84666	-0.292738	0.769723	1	NA
ENSG00000172717	1.84603	0.609368	2.08165	0.292733	0.769727	1	FAM71D
ENSG00000228412	0.767829	0.873571	2.98439	0.292713	0.769742	1	NA
ENSG00000255557	0.412499	1.68858	5.76903	0.292698	0.769753	1	NA
ENSG00000273183	0.23785	2.04882	7.00003	0.292688	0.769761	1	NA
ENSG00000235659	0.417539	1.23544	4.22144	0.292659	0.769783	1	NA
ENSG00000215630	1.22314	-0.679561	2.32216	-0.292642	0.769796	1	GUSBP9
ENSG00000178690	1.67401	-0.55898	1.91025	-0.292621	0.769812	1	DYNAP
ENSG00000232815	10.3141	0.220902	0.755109	0.292543	0.769872	1	DUX4L50
ENSG00000234965	0.396501	1.35529	4.63286	0.292539	0.769875	1	SHISA8
ENSG00000259286	0.240692	2.03974	6.97269	0.292533	0.769879	1	NA
ENSG00000276789	0.870548	0.859182	2.93768	0.29247	0.769927	1	NA
ENSG00000120054	0.724528	-0.918808	3.14214	-0.292414	0.76997	1	CPN1
ENSG00000276396	0.325598	-1.55719	5.32612	-0.292369	0.770005	1	NA
ENSG00000151422	25.7327	0.142786	0.488405	0.292351	0.770018	1	FER
ENSG00000257640	1.56337	0.513905	1.75803	0.292319	0.770043	1	NA
ENSG00000153283	2125.86	-0.0263988	0.0903556	-0.292166	0.77016	1	CD96
ENSG00000176054	0.810595	0.817794	2.79933	0.292139	0.77018	1	RPL23P2
ENSG00000187790	58.8591	-0.0926359	0.317141	-0.292097	0.770213	1	FANCM
ENSG00000229042	0.472258	-1.47218	5.04025	-0.292085	0.770221	1	NA
ENSG00000226469	1.25481	0.596365	2.04187	0.292067	0.770235	1	ADAM1B
ENSG00000251411	0.474783	1.07783	3.69045	0.292059	0.770242	1	NA
ENSG00000181924	231.404	0.0481061	0.164727	0.292036	0.770259	1	COA4
ENSG00000149488	0.435431	1.409	4.82511	0.292014	0.770276	1	TMC2
ENSG00000117174	57.3128	0.0914267	0.313094	0.29201	0.770279	1	ZNHIT6
ENSG00000228714	0.977503	-0.850194	2.91235	-0.291927	0.770342	1	NA
ENSG00000279088	34.4814	0.118732	0.406723	0.291924	0.770345	1	NA
ENSG00000153898	44.9694	-0.109187	0.374051	-0.291903	0.770361	1	MCOLN2
ENSG00000270170	211.008	0.048582	0.166459	0.291855	0.770397	1	NCBP2-AS2
ENSG00000181109	0.237433	2.04562	7.00913	0.291851	0.770401	1	OR52P1P
ENSG00000139433	199.664	-0.0553319	0.189643	-0.291768	0.770464	1	GLTP
ENSG00000068885	17.6692	-0.15484	0.530853	-0.291681	0.770531	1	IFT80
ENSG00000136010	3.6745	0.424543	1.45628	0.291526	0.770649	1	ALDH1L2
ENSG00000145107	0.570079	1.18162	4.05363	0.291497	0.770671	1	TM4SF19
ENSG00000227512	0.458452	1.2926	4.43469	0.291475	0.770688	1	NA
ENSG00000236256	0.607486	-0.863312	2.96293	-0.291371	0.770768	1	DIAPH2-AS1
ENSG00000173905	2.36362	-0.418249	1.43549	-0.291363	0.770774	1	GOLIM4
ENSG00000227619	4.16553	0.34239	1.1753	0.291322	0.770805	1	NA
ENSG00000227888	0.412676	-1.42977	4.90837	-0.291292	0.770828	1	FAM66A
ENSG00000250722	0.377896	-1.23187	4.22936	-0.291267	0.770847	1	SELENOP
ENSG00000249160	0.397876	-1.2196	4.18786	-0.291223	0.770881	1	LINC02213
ENSG00000164828	145.875	-0.0600613	0.206247	-0.29121	0.770891	1	SUN1
ENSG00000249602	0.410913	-1.41289	4.85306	-0.291134	0.770949	1	NA
ENSG00000254028	0.990915	0.724563	2.48885	0.291124	0.770957	1	NA
ENSG00000126524	152.288	-0.0628085	0.215789	-0.291064	0.771002	1	SBDS
ENSG00000102057	9.83457	-0.23143	0.795155	-0.29105	0.771013	1	KCND1
ENSG00000156502	172.906	0.0536153	0.184234	0.291018	0.771038	1	SUPV3L1
ENSG00000270218	0.333956	1.52738	5.24847	0.291014	0.771041	1	NA
ENSG00000223679	0.181962	-2.1277	7.31267	-0.29096	0.771082	1	NA
ENSG00000275680	0.270012	1.93453	6.64899	0.290951	0.771089	1	NA
ENSG00000172264	2.33018	-0.499617	1.71758	-0.290884	0.77114	1	MACROD2
ENSG00000095596	1.38939	0.601358	2.06761	0.290847	0.771168	1	CYP26A1
ENSG00000253376	1.45209	-0.608814	2.09349	-0.290813	0.771194	1	NA
ENSG00000103018	728.15	0.0283901	0.097627	0.290801	0.771203	1	CYB5B
ENSG00000162341	46.0161	0.104501	0.359388	0.290774	0.771224	1	TPCN2
ENSG00000228873	0.318388	1.67233	5.75171	0.290754	0.77124	1	NA
ENSG00000159261	0.246478	-2.01182	6.91981	-0.290734	0.771255	1	CLDN14
ENSG00000147647	0.415014	1.65032	5.67844	0.29063	0.771335	1	DPYS
ENSG00000279623	0.232984	-2.12523	7.31288	-0.290614	0.771346	1	NA
ENSG00000278525	0.67677	1.21784	4.19126	0.290566	0.771384	1	RN7SL607P
ENSG00000266913	5.91661	0.274021	0.943066	0.290564	0.771385	1	LINC01841
ENSG00000210196	59.2433	0.105515	0.363186	0.290525	0.771415	1	MT-TP
ENSG00000198589	115.882	-0.0712575	0.245276	-0.290519	0.771419	1	LRBA
ENSG00000224439	0.323184	1.54229	5.3088	0.290516	0.771421	1	RPSAP10
ENSG00000266003	0.544138	1.19984	4.13017	0.290506	0.771429	1	NA
ENSG00000227560	0.558225	-1.23274	4.24511	-0.290391	0.771517	1	RPS15AP30
ENSG00000001561	30.502	-0.126961	0.437317	-0.290318	0.771573	1	ENPP4
ENSG00000108798	292.048	0.0477115	0.164349	0.290307	0.771582	1	ABI3
ENSG00000004939	0.374474	1.27137	4.37957	0.290295	0.771591	1	SLC4A1
ENSG00000143776	3.55746	0.359616	1.23902	0.290243	0.771631	1	CDC42BPA
ENSG00000073578	1425.43	-0.0308733	0.106372	-0.29024	0.771633	1	SDHA
ENSG00000230280	0.276594	-2.10217	7.24415	-0.290188	0.771672	1	HNRNPA1P59
ENSG00000158089	1.06931	-0.619864	2.13611	-0.290183	0.771676	1	GALNT14
ENSG00000223351	0.23163	-2.12213	7.31315	-0.29018	0.771679	1	ZNF385D-AS2
ENSG00000257645	0.253345	2.11764	7.29823	0.290158	0.771696	1	NA
ENSG00000120337	0.538125	1.45656	5.0204	0.290127	0.771719	1	TNFSF18
ENSG00000155249	1.15103	-0.709707	2.44622	-0.290124	0.771721	1	OR4K1
ENSG00000272760	0.335054	1.41349	4.87209	0.29012	0.771724	1	NA
ENSG00000248508	14.761	0.190276	0.655869	0.290112	0.77173	1	SRP14-AS1
ENSG00000187944	0.325795	-1.54695	5.33224	-0.290112	0.771731	1	C2orf66
ENSG00000237494	0.343661	-1.39524	4.80951	-0.2901	0.77174	1	NA
ENSG00000134954	472.801	-0.046691	0.160973	-0.290055	0.771774	1	ETS1
ENSG00000235332	0.257326	-2.12096	7.31326	-0.290016	0.771804	1	RPSAP76
ENSG00000240877	1.54065	-0.615997	2.12418	-0.289993	0.771821	1	RN7SL521P
ENSG00000224531	21.971	0.14965	0.516139	0.289941	0.771861	1	SMIM13
ENSG00000257802	3.63825	0.374159	1.29047	0.289939	0.771863	1	NA
ENSG00000168081	2.63264	-0.560612	1.93386	-0.289893	0.771898	1	PNOC
ENSG00000282173	6.15028	-0.288638	0.995688	-0.289888	0.771902	1	TRBJ1-5
ENSG00000178343	1.5775	0.632954	2.18365	0.28986	0.771923	1	SHISA3
ENSG00000106948	148.27	-0.0630561	0.21756	-0.289834	0.771944	1	AKNA
ENSG00000243284	0.331467	1.41743	4.89117	0.289793	0.771974	1	VSIG8
ENSG00000224269	0.40746	1.32715	4.57979	0.289784	0.771981	1	NA
ENSG00000244232	0.613398	-0.939017	3.24041	-0.289784	0.771982	1	RN7SL698P
ENSG00000172273	155.07	-0.0630144	0.217456	-0.28978	0.771984	1	HINFP
ENSG00000220581	0.392121	-1.44846	4.99921	-0.289739	0.772016	1	VN1R12P
ENSG00000236404	4.43864	0.304628	1.05188	0.289603	0.77212	1	VLDLR-AS1
ENSG00000284024	4.85194	-0.302274	1.04382	-0.289584	0.772135	1	NA
ENSG00000158164	2.27146	0.422897	1.4606	0.289537	0.772171	1	TMSB15A
ENSG00000259181	0.219907	-2.11713	7.3136	-0.289478	0.772216	1	NA
ENSG00000221821	21.5359	0.14521	0.501635	0.289473	0.77222	1	C6orf226
ENSG00000259350	0.153923	-2.11667	7.31364	-0.289414	0.772265	1	NA
ENSG00000224893	0.487033	1.26431	4.36875	0.289398	0.772277	1	NA
ENSG00000183780	132.423	-0.0678828	0.234588	-0.289371	0.772298	1	SLC35F3
ENSG00000132031	0.421999	1.31285	4.53712	0.289358	0.772308	1	MATN3
ENSG00000272279	0.534453	1.1845	4.09358	0.289355	0.772309	1	NA
ENSG00000111716	3632.41	0.0201033	0.0694863	0.289314	0.772341	1	LDHB
ENSG00000242618	0.313094	1.9901	6.87876	0.289311	0.772344	1	NA
ENSG00000149970	9.90058	-0.238935	0.825889	-0.289306	0.772347	1	CNKSR2
ENSG00000134709	7.60002	-0.23523	0.813168	-0.289276	0.77237	1	HOOK1
ENSG00000140400	104.757	0.068097	0.235408	0.289272	0.772373	1	MAN2C1
ENSG00000270750	0.537056	-1.06609	3.68656	-0.289183	0.772442	1	NA
ENSG00000279943	0.590273	0.909502	3.14516	0.289175	0.772448	1	NA
ENSG00000250273	0.495084	1.24021	4.28895	0.289163	0.772456	1	PSMC1P5
ENSG00000236548	0.481207	1.23885	4.28447	0.28915	0.772466	1	RNF217-AS1
ENSG00000134365	0.506237	1.25229	4.33095	0.28915	0.772467	1	CFHR4
ENSG00000219451	0.33341	-1.40515	4.85977	-0.28914	0.772474	1	RPL23P8
ENSG00000237352	9.82053	0.227935	0.788373	0.28912	0.772489	1	LINC01358
ENSG00000243094	1.74059	-0.487657	1.6867	-0.289118	0.772491	1	NA
ENSG00000110484	0.543139	1.20911	4.18341	0.289026	0.772562	1	SCGB2A2
ENSG00000257434	0.625377	1.11458	3.85643	0.289019	0.772567	1	NA
ENSG00000173013	0.450423	1.29961	4.49933	0.288845	0.7727	1	CCDC96
ENSG00000239736	2.01238	0.589759	2.04198	0.288818	0.772721	1	CEACAMP3
ENSG00000153310	695.268	0.0292934	0.101445	0.288763	0.772763	1	FAM49B
ENSG00000225075	0.230828	2.04633	7.08681	0.288752	0.772771	1	NA
ENSG00000278107	0.602138	-0.998059	3.45649	-0.288749	0.772773	1	NA
ENSG00000088827	0.50901	1.0567	3.65982	0.288729	0.772789	1	SIGLEC1
ENSG00000171487	0.435563	1.29937	4.50052	0.288715	0.7728	1	NLRP5
ENSG00000180437	0.933114	-0.75622	2.61933	-0.288707	0.772806	1	OR6K4P
ENSG00000105357	0.855504	-0.810547	2.80755	-0.288703	0.772809	1	MYH14
ENSG00000204177	8.2976	0.251739	0.87198	0.288697	0.772813	1	BMS1P1
ENSG00000270140	0.371004	1.26952	4.39756	0.288686	0.772822	1	NA
ENSG00000139880	2.72308	0.521337	1.80595	0.288678	0.772828	1	CDH24
ENSG00000146192	11.3135	-0.203699	0.705669	-0.288661	0.772841	1	FGD2
ENSG00000184083	7.60033	0.250934	0.869356	0.288643	0.772854	1	FAM120C
ENSG00000158201	211.288	0.046911	0.16253	0.288631	0.772864	1	ABHD3
ENSG00000232196	0.434324	1.30076	4.50744	0.288582	0.772901	1	MTRNR2L4
ENSG00000118690	20.0019	0.152853	0.52972	0.288553	0.772923	1	ARMC2
ENSG00000151923	52.6355	-0.100577	0.348577	-0.288536	0.772937	1	TIAL1
ENSG00000254612	31.2888	0.116968	0.405397	0.288526	0.772944	1	NA
ENSG00000140632	80.1546	0.0758676	0.263015	0.288454	0.772999	1	GLYR1
ENSG00000253130	0.502765	1.29464	4.48826	0.288449	0.773003	1	NA
ENSG00000238158	0.418096	-1.27682	4.42653	-0.288447	0.773005	1	NA
ENSG00000212475	0.235853	2.10514	7.29909	0.288411	0.773032	1	RNU6-400P
ENSG00000230926	0.235853	2.10514	7.29909	0.288411	0.773032	1	NA
ENSG00000232625	0.235853	2.10514	7.29909	0.288411	0.773032	1	RPL23AP31
ENSG00000254412	0.278478	2.10488	7.2991	0.288376	0.773059	1	NA
ENSG00000116750	279.991	0.0495948	0.171984	0.288368	0.773065	1	UCHL5
ENSG00000255532	0.620929	1.05181	3.64755	0.288359	0.773072	1	NA
ENSG00000182584	15.2306	0.215761	0.748446	0.288279	0.773133	1	ACTL10
ENSG00000178935	32.0509	-0.130562	0.452962	-0.288241	0.773162	1	ZNF552
ENSG00000106384	0.445107	1.38139	4.79261	0.288234	0.773168	1	MOGAT3
ENSG00000132670	262.882	-0.0477677	0.16578	-0.28814	0.77324	1	PTPRA
ENSG00000173145	77.1951	0.0774102	0.268691	0.288101	0.773269	1	NOC3L
ENSG00000105325	137.455	-0.0680254	0.236157	-0.288052	0.773307	1	FZR1
ENSG00000251059	0.582318	1.2619	4.38101	0.288039	0.773317	1	NA
ENSG00000152253	291.094	0.0456435	0.158472	0.288023	0.773329	1	SPC25
ENSG00000226763	0.42601	1.30596	4.53514	0.287964	0.773374	1	SRRM5
ENSG00000196544	26.6346	-0.144915	0.503378	-0.287885	0.773435	1	BORCS6
ENSG00000124299	92.7955	-0.0794977	0.276188	-0.287839	0.77347	1	PEPD
ENSG00000170190	18.4059	-0.160248	0.556884	-0.287758	0.773532	1	SLC16A5
ENSG00000240498	3.04686	-0.383416	1.33264	-0.287711	0.773568	1	CDKN2B-AS1
ENSG00000081913	11.5936	0.20167	0.700985	0.287695	0.77358	1	PHLPP1
ENSG00000126107	174.606	-0.0568236	0.197524	-0.287679	0.773593	1	HECTD3
ENSG00000267480	0.318028	-1.6683	5.80027	-0.287624	0.773635	1	NA
ENSG00000123131	325.739	-0.044347	0.154233	-0.287532	0.773705	1	PRDX4
ENSG00000130731	255.561	0.0495363	0.172282	0.28753	0.773706	1	METTL26
ENSG00000166902	418.888	0.043276	0.150513	0.287523	0.773712	1	MRPL16
ENSG00000229950	0.3322	1.40308	4.87988	0.287523	0.773712	1	TFAP2A-AS1
ENSG00000188716	0.563953	0.918055	3.19315	0.287508	0.773723	1	DUPD1
ENSG00000164342	0.478804	1.36285	4.74079	0.287473	0.77375	1	TLR3
ENSG00000188124	0.457174	-1.36217	4.73858	-0.287463	0.773758	1	OR2AG2
ENSG00000279464	0.667789	-0.835712	2.90748	-0.287435	0.773779	1	NA
ENSG00000088325	899.25	0.0315066	0.109621	0.287414	0.773795	1	TPX2
ENSG00000005471	2.30345	0.475945	1.65608	0.287393	0.773811	1	ABCB4
ENSG00000211833	0.314281	-1.55069	5.39584	-0.287386	0.773817	1	TRAJ58
ENSG00000112486	1.00577	-0.72626	2.52714	-0.287384	0.773818	1	CCR6
ENSG00000238181	0.556915	-1.34157	4.66833	-0.287376	0.773824	1	AHCYP2
ENSG00000129744	0.324641	-1.53055	5.32651	-0.287345	0.773848	1	ART1
ENSG00000058799	122.043	0.0640116	0.222816	0.287284	0.773895	1	YIPF1
ENSG00000272371	0.285496	1.87777	6.5381	0.287204	0.773956	1	NA
ENSG00000250608	0.404391	-1.40329	4.88737	-0.287126	0.774015	1	NA
ENSG00000204872	0.304135	1.99607	6.95315	0.287074	0.774056	1	NAT8B
ENSG00000258891	2.00382	-0.465108	1.62027	-0.287056	0.774069	1	NA
ENSG00000158445	1.62648	-0.560193	1.95165	-0.287036	0.774085	1	KCNB1
ENSG00000186654	15.5782	-0.170572	0.594278	-0.287023	0.774094	1	PRR5
ENSG00000145626	0.219652	2.09515	7.29978	0.287016	0.7741	1	UGT3A1
ENSG00000075151	83.078	-0.0781427	0.272273	-0.287001	0.774112	1	EIF4G3
ENSG00000224517	0.46065	-1.36028	4.73967	-0.286999	0.774113	1	HTR2A-AS1
ENSG00000255569	10.6739	0.25703	0.895602	0.286991	0.774119	1	TRAV1-1
ENSG00000135622	19.1399	0.162022	0.564635	0.28695	0.77415	1	SEMA4F
ENSG00000160716	0.648189	-1.03347	3.60203	-0.286914	0.774178	1	CHRNB2
ENSG00000257907	1.06779	-0.772325	2.69247	-0.286847	0.77423	1	EEF1A1P17
ENSG00000156162	49.4943	0.10459	0.364689	0.286794	0.77427	1	DPY19L4
ENSG00000173621	4.44637	0.314882	1.0982	0.286725	0.774323	1	LRFN4
ENSG00000204520	33.8376	0.115338	0.402316	0.286686	0.774353	1	MICA
ENSG00000227770	0.757751	-0.768569	2.68171	-0.286597	0.774421	1	RPL7P12
ENSG00000102466	1.78544	0.571009	1.99249	0.286581	0.774433	1	FGF14
ENSG00000108551	1.58256	-0.52886	1.84545	-0.286575	0.774438	1	RASD1
ENSG00000100628	424.693	0.0405984	0.141667	0.286575	0.774438	1	ASB2
ENSG00000219607	1.03717	0.74803	2.61025	0.286574	0.774439	1	PPP1R3G
ENSG00000231467	1.32596	0.535562	1.86903	0.286546	0.77446	1	NA
ENSG00000261582	0.330519	-1.79288	6.25692	-0.286543	0.774462	1	NA
ENSG00000232931	9.91241	0.219683	0.766671	0.286541	0.774464	1	LINC00342
ENSG00000277233	0.414433	-1.41379	4.93475	-0.286496	0.774498	1	NA
ENSG00000269720	0.502438	0.995283	3.47405	0.28649	0.774503	1	CCDC194
ENSG00000228309	0.2508	2.09135	7.30005	0.286484	0.774507	1	LINC01350
ENSG00000118454	96.9086	-0.0698629	0.243867	-0.28648	0.774511	1	ANKRD13C
ENSG00000119397	399.027	0.0379122	0.132338	0.286479	0.774511	1	CNTRL
ENSG00000149499	52.8353	0.0899886	0.314178	0.286426	0.774552	1	EML3
ENSG00000158669	132.993	0.0629951	0.219956	0.286399	0.774573	1	GPAT4
ENSG00000186152	0.289126	1.5776	5.50891	0.286372	0.774593	1	LILRP1
ENSG00000278727	2.29582	0.414069	1.44623	0.286309	0.774642	1	NA
ENSG00000171155	398.832	0.0367633	0.128433	0.286244	0.774691	1	C1GALT1C1
ENSG00000231742	0.339621	-1.7641	6.16425	-0.286182	0.774739	1	LINC01273
ENSG00000236375	0.599323	1.00146	3.49973	0.286153	0.774761	1	POU5F1P5
ENSG00000248278	4.55339	-0.338727	1.18391	-0.28611	0.774794	1	SUMO2P17
ENSG00000234230	0.872333	0.674039	2.35604	0.28609	0.774809	1	ZFX-AS1
ENSG00000171777	23.1021	-0.133552	0.466853	-0.286069	0.774825	1	RASGRP4
ENSG00000127252	1.76993	0.530927	1.85596	0.286066	0.774827	1	HRASLS
ENSG00000277075	7.72253	0.252057	0.881185	0.286043	0.774845	1	HIST1H2AE
ENSG00000053524	14.266	-0.197686	0.691195	-0.286007	0.774873	1	MCF2L2
ENSG00000198010	0.410743	1.31837	4.60969	0.286	0.774878	1	DLGAP2
ENSG00000262380	0.994158	-0.759382	2.65607	-0.285904	0.774952	1	NA
ENSG00000164941	276.999	-0.0496906	0.173807	-0.285895	0.774959	1	INTS8
ENSG00000205808	14.783	-0.16834	0.588859	-0.285874	0.774974	1	PLPP6
ENSG00000184650	0.47335	1.29354	4.5258	0.285815	0.775019	1	ODF4
ENSG00000283667	0.989247	0.797734	2.79139	0.285784	0.775043	1	NA
ENSG00000229700	0.477266	-1.12559	3.93875	-0.285772	0.775052	1	NA
ENSG00000101187	320.27	-0.0420437	0.147155	-0.28571	0.7751	1	SLCO4A1
ENSG00000222042	0.629287	1.24156	4.34603	0.285677	0.775126	1	NA
ENSG00000117625	98.4029	0.0647971	0.226846	0.285644	0.775151	1	RCOR3
ENSG00000261501	0.481468	1.22433	4.28649	0.285625	0.775166	1	NA
ENSG00000160209	558.915	-0.0381842	0.133708	-0.285578	0.775201	1	PDXK
ENSG00000089818	123.089	-0.0647393	0.226749	-0.285511	0.775252	1	NECAP1
ENSG00000231192	2.04906	-0.524857	1.83842	-0.285494	0.775266	1	OR5H1
ENSG00000240521	0.471427	1.64626	5.76786	0.28542	0.775322	1	NA
ENSG00000080822	1303.25	-0.0313137	0.109721	-0.285393	0.775343	1	CLDND1
ENSG00000211721	99.5454	-0.0856387	0.300088	-0.285379	0.775354	1	TRBV6-5
ENSG00000249993	0.350069	1.27514	4.46889	0.285337	0.775386	1	BFSP2-AS1
ENSG00000110395	60.0675	-0.0974908	0.341722	-0.285292	0.77542	1	CBL
ENSG00000250569	2.09667	0.430909	1.51062	0.285252	0.775451	1	NTAN1P2
ENSG00000165996	3.08893	0.381896	1.33886	0.28524	0.77546	1	HACD1
ENSG00000237628	0.293274	-2.01203	7.05533	-0.285179	0.775507	1	MTCO2P19
ENSG00000274105	0.35413	1.27139	4.45828	0.285176	0.775509	1	NA
ENSG00000154856	0.336381	1.89325	6.64159	0.28506	0.775598	1	APCDD1
ENSG00000227705	0.829603	0.750485	2.63318	0.285011	0.775636	1	NA
ENSG00000254303	0.566703	1.20266	4.21994	0.284994	0.775649	1	NA
ENSG00000013583	58.5028	0.0907869	0.318575	0.284978	0.775661	1	HEBP1
ENSG00000179046	0.419951	1.48846	5.22306	0.284978	0.775661	1	TRIML2
ENSG00000270179	0.44212	1.27354	4.46918	0.284961	0.775674	1	NA
ENSG00000211749	8.06074	0.269756	0.946725	0.284936	0.775693	1	TRBV23-1
ENSG00000261736	0.286721	1.57293	5.52126	0.284887	0.775731	1	NA
ENSG00000235916	0.399744	1.30689	4.58837	0.284826	0.775777	1	NA
ENSG00000213735	0.309479	-1.67079	5.86699	-0.284779	0.775814	1	ANAPC10P1
ENSG00000227192	0.419604	-1.50394	5.28117	-0.284774	0.775817	1	NA
ENSG00000257097	0.28743	1.57172	5.51923	0.284772	0.775819	1	CLIP1-AS1
ENSG00000233622	1.47324	0.53769	1.88815	0.28477	0.77582	1	CYP2T1P
ENSG00000160654	561.498	0.0318754	0.111943	0.284746	0.775839	1	CD3G
ENSG00000264254	0.255462	1.93515	6.79619	0.28474	0.775844	1	NA
ENSG00000186188	0.417401	1.4879	5.22551	0.284738	0.775845	1	FFAR4
ENSG00000254024	0.325389	-1.78246	6.26003	-0.284736	0.775846	1	NA
ENSG00000180221	0.505286	-1.18962	4.17893	-0.284671	0.775896	1	TPT1P10
ENSG00000203876	3.23605	0.346608	1.2181	0.284548	0.775991	1	ADD3-AS1
ENSG00000170356	0.431893	1.19589	4.20362	0.28449	0.776035	1	NA
ENSG00000280649	1.85112	0.515585	1.81238	0.28448	0.776043	1	NA
ENSG00000275759	0.288672	1.56648	5.50686	0.284459	0.776058	1	NA
ENSG00000238207	0.896091	0.855897	3.00909	0.284437	0.776076	1	NA
ENSG00000234056	0.457201	1.25447	4.41046	0.284431	0.77608	1	LINC00463
ENSG00000238835	0.409256	-1.39446	4.90337	-0.284387	0.776113	1	SCARNA18
ENSG00000129654	0.35027	1.27201	4.47298	0.284377	0.776122	1	FOXJ1
ENSG00000135045	108.629	-0.0657155	0.231089	-0.284373	0.776125	1	C9orf40
ENSG00000283480	0.402856	1.40314	4.93428	0.284366	0.77613	1	NA
ENSG00000231445	12.5784	0.176753	0.621851	0.284237	0.776229	1	TIMM8AP1
ENSG00000245025	1.24339	0.613843	2.15962	0.284237	0.776229	1	NA
ENSG00000104921	11.0937	0.212208	0.7467	0.284195	0.776261	1	FCER2
ENSG00000213442	54.3163	-0.0915048	0.322067	-0.284117	0.776321	1	RPL18AP3
ENSG00000282864	1.17414	0.842922	2.96692	0.284107	0.776328	1	NA
ENSG00000183888	0.333368	-1.49056	5.24784	-0.284033	0.776385	1	SRARP
ENSG00000215252	146.763	-0.0560188	0.197253	-0.283995	0.776414	1	GOLGA8B
ENSG00000247626	8.90716	-0.269705	0.949726	-0.283982	0.776425	1	MARS2
ENSG00000196376	0.594496	-1.20236	4.23462	-0.283936	0.77646	1	SLC35F1
ENSG00000212607	0.323953	1.39547	4.91511	0.283914	0.776476	1	SNORA3B
ENSG00000184428	14.5089	0.172634	0.608096	0.283892	0.776493	1	TOP1MT
ENSG00000172239	109.719	0.0717895	0.252942	0.283818	0.77655	1	PAIP1
ENSG00000271525	0.342999	-1.48412	5.22921	-0.283813	0.776553	1	ARF4P1
ENSG00000254459	0.286115	1.56845	5.52817	0.28372	0.776625	1	NA
ENSG00000131171	572.294	-0.0349177	0.123071	-0.28372	0.776625	1	SH3BGRL
ENSG00000206159	0.419782	1.26953	4.47581	0.283644	0.776684	1	GYG2P1
ENSG00000227906	0.779666	0.780386	2.75185	0.283586	0.776728	1	SNAP25-AS1
ENSG00000132773	78.4929	-0.0781946	0.275747	-0.283574	0.776737	1	TOE1
ENSG00000261749	0.484136	1.30778	4.61264	0.283521	0.776777	1	LINC02180
ENSG00000170374	0.309093	-1.66132	5.86036	-0.283484	0.776806	1	SP7
ENSG00000185031	0.315543	-1.79355	6.32812	-0.283425	0.776851	1	SLC2A3P2
ENSG00000236914	0.481981	-1.12121	3.95651	-0.283385	0.776882	1	LINC01852
ENSG00000237480	1.71989	0.481876	1.70044	0.283384	0.776883	1	NA
ENSG00000171160	5.64844	0.295088	1.04136	0.283369	0.776894	1	MORN4
ENSG00000108375	4.00872	0.313398	1.10605	0.283349	0.776909	1	RNF43
ENSG00000243687	0.500798	-1.16832	4.12354	-0.283329	0.776925	1	NA
ENSG00000256737	0.428224	1.38651	4.89487	0.283257	0.77698	1	RBBP4P5
ENSG00000265863	0.48445	1.32576	4.68074	0.283238	0.776994	1	NA
ENSG00000164344	0.587746	0.953593	3.367	0.283218	0.77701	1	KLKB1
ENSG00000227825	0.411415	-1.36406	4.81646	-0.283208	0.777017	1	SLC9A7P1
ENSG00000239207	0.422311	-1.362	4.80936	-0.283199	0.777025	1	GAPDHP39
ENSG00000206762	0.394236	1.3146	4.64207	0.283193	0.777029	1	RNU6-418P
ENSG00000121858	589.107	0.0414926	0.146519	0.28319	0.777031	1	TNFSF10
ENSG00000159256	191.124	0.0592921	0.209385	0.283172	0.777045	1	MORC3
ENSG00000139197	25.5206	-0.130965	0.462596	-0.28311	0.777093	1	PEX5
ENSG00000260100	0.3929	1.52572	5.38947	0.283093	0.777105	1	NA
ENSG00000245768	0.353902	-1.46501	5.17516	-0.283086	0.777111	1	NA
ENSG00000267060	1.52836	-0.543511	1.92024	-0.283044	0.777143	1	PTGES3L
ENSG00000109072	0.415763	-1.5102	5.33627	-0.283007	0.777172	1	VTN
ENSG00000263063	0.324219	-1.63722	5.78541	-0.282991	0.777184	1	NA
ENSG00000089022	114.793	0.0662874	0.234239	0.282991	0.777184	1	MAPKAPK5
ENSG00000256442	0.816033	0.685147	2.4214	0.282955	0.777212	1	NA
ENSG00000115866	1201.89	0.0256472	0.0906619	0.282888	0.777262	1	DARS
ENSG00000197728	368.39	0.0377124	0.133313	0.282886	0.777264	1	RPS26
ENSG00000248227	0.415081	1.19131	4.21151	0.28287	0.777277	1	LINC02513
ENSG00000163214	20.2591	-0.15479	0.547255	-0.282849	0.777293	1	DHX57
ENSG00000176435	0.323795	-1.93268	6.83323	-0.282836	0.777303	1	CLEC14A
ENSG00000249378	0.398696	1.30697	4.62209	0.282766	0.777356	1	LINC01060
ENSG00000259536	0.149658	2.06401	7.302	0.282664	0.777435	1	NA
ENSG00000233330	0.437677	1.25735	4.44843	0.282651	0.777444	1	NA
ENSG00000121904	4.06249	-0.361131	1.2778	-0.28262	0.777468	1	CSMD2
ENSG00000203875	216.082	-0.0559306	0.197938	-0.282566	0.77751	1	SNHG5
ENSG00000203363	0.394991	-1.47085	5.20562	-0.282551	0.777521	1	NA
ENSG00000251405	0.894974	-0.671803	2.37775	-0.282537	0.777532	1	NA
ENSG00000250223	0.287236	-1.69403	5.9966	-0.282498	0.777562	1	LINC01216
ENSG00000249028	0.349406	-1.46867	5.19924	-0.282477	0.777578	1	NA
ENSG00000226937	0.324322	-1.4941	5.28965	-0.282458	0.777592	1	CEP164P1
ENSG00000198785	1.02254	0.689657	2.4421	0.282403	0.777634	1	GRIN3A
ENSG00000256658	1.23146	-0.607588	2.1516	-0.282389	0.777645	1	NA
ENSG00000225444	0.490809	-1.36338	4.82842	-0.282365	0.777663	1	LINC01867
ENSG00000268858	7.96481	-0.261738	0.926993	-0.282352	0.777674	1	NA
ENSG00000119414	270.665	-0.0476263	0.168689	-0.282332	0.777689	1	PPP6C
ENSG00000116017	49.9632	0.091088	0.32264	0.282321	0.777697	1	ARID3A
ENSG00000233081	0.354392	-1.46714	5.19672	-0.28232	0.777698	1	NA
ENSG00000270728	1.03549	-0.620622	2.19863	-0.282277	0.777731	1	NA
ENSG00000280270	0.446678	1.24351	4.4054	0.282268	0.777738	1	NA
ENSG00000236377	0.596378	0.921688	3.2654	0.282259	0.777745	1	NA
ENSG00000270739	0.495969	-1.18849	4.21186	-0.282178	0.777807	1	NA
ENSG00000149357	218.641	0.0517221	0.183316	0.282148	0.77783	1	LAMTOR1
ENSG00000231064	0.452012	1.23496	4.37705	0.282145	0.777832	1	NA
ENSG00000101311	1.06936	-0.634004	2.24749	-0.282094	0.777872	1	FERMT1
ENSG00000246394	0.332588	1.57412	5.58089	0.282056	0.777901	1	NA
ENSG00000187172	0.756106	0.977009	3.46456	0.282001	0.777943	1	BAGE2
ENSG00000135747	0.21056	2.0591	7.30236	0.281977	0.777961	1	ZNF670-ZNF695
ENSG00000268849	0.339106	-1.46707	5.20298	-0.281966	0.777969	1	SIGLEC22P
ENSG00000173868	1.15177	0.608322	2.15791	0.281903	0.778018	1	PHOSPHO1
ENSG00000182591	0.161238	2.05801	7.30244	0.281826	0.778077	1	KRTAP11-1
ENSG00000180035	11.9525	-0.183456	0.650962	-0.281823	0.77808	1	ZNF48
ENSG00000226070	0.581196	1.23613	4.38622	0.281821	0.77808	1	NA
ENSG00000271851	0.831129	0.753447	2.67364	0.281806	0.778092	1	NA
ENSG00000266910	0.440979	1.25896	4.46754	0.281802	0.778096	1	NA
ENSG00000221923	41.2421	0.111875	0.397019	0.281788	0.778106	1	ZNF880
ENSG00000230825	0.583368	-0.906307	3.21632	-0.281784	0.778109	1	NA
ENSG00000231903	0.152076	-2.06216	7.31867	-0.281767	0.778122	1	NA
ENSG00000213621	2.27862	-0.462674	1.64213	-0.281753	0.778133	1	RPSAP54
ENSG00000201342	0.077904	2.05741	7.30248	0.281741	0.778142	1	RNU4-38P
ENSG00000202357	0.077904	2.05741	7.30248	0.281741	0.778142	1	NA
ENSG00000206779	0.077904	2.05741	7.30248	0.281741	0.778142	1	NA
ENSG00000207134	0.077904	2.05741	7.30248	0.281741	0.778142	1	RNU6-106P
ENSG00000226567	0.077904	2.05741	7.30248	0.281741	0.778142	1	LINC00606
ENSG00000238183	0.077904	2.05741	7.30248	0.281741	0.778142	1	RPS27P5
ENSG00000239829	0.077904	2.05741	7.30248	0.281741	0.778142	1	KRT8P25
ENSG00000244137	0.077904	2.05741	7.30248	0.281741	0.778142	1	NA
ENSG00000250523	0.077904	2.05741	7.30248	0.281741	0.778142	1	NA
ENSG00000253137	0.077904	2.05741	7.30248	0.281741	0.778142	1	NA
ENSG00000260151	0.077904	2.05741	7.30248	0.281741	0.778142	1	NA
ENSG00000260458	0.077904	2.05741	7.30248	0.281741	0.778142	1	KCNJ18
ENSG00000273056	0.077904	2.05741	7.30248	0.281741	0.778142	1	NA
ENSG00000224228	0.762108	-0.944853	3.35366	-0.281738	0.778145	1	NA
ENSG00000137502	20.0153	0.150613	0.53463	0.281714	0.778163	1	RAB30
ENSG00000197785	19.6299	-0.175487	0.622936	-0.281709	0.778167	1	ATAD3A
ENSG00000248100	3.22109	-0.363199	1.28941	-0.28168	0.778189	1	NA
ENSG00000236193	0.3148	1.62862	5.78223	0.281659	0.778205	1	LINC01953
ENSG00000107819	149.705	0.0583356	0.207139	0.281625	0.778231	1	SFXN3
ENSG00000112149	24.7928	0.138609	0.492217	0.281601	0.77825	1	CD83
ENSG00000121446	2.29884	0.498983	1.77196	0.281599	0.778251	1	RGSL1
ENSG00000151413	30.1209	0.118218	0.419832	0.281585	0.778262	1	NUBPL
ENSG00000163995	1.37286	0.70505	2.50449	0.281514	0.778316	1	ABLIM2
ENSG00000134538	0.428878	1.54252	5.48025	0.281469	0.77835	1	SLCO1B1
ENSG00000106113	0.4537	1.34456	4.7771	0.281459	0.778358	1	CRHR2
ENSG00000250526	0.394965	-1.3949	4.95618	-0.281446	0.778368	1	CCT6P2
ENSG00000200719	0.386593	-1.4066	4.99885	-0.281384	0.778416	1	RNA5SP260
ENSG00000271763	0.164728	2.05482	7.30268	0.281379	0.77842	1	NA
ENSG00000224674	1.23084	-0.713801	2.53694	-0.281363	0.778432	1	EIF3EP2
ENSG00000228564	0.236374	-1.97694	7.02631	-0.281363	0.778432	1	LINC01005
ENSG00000259011	0.236374	-1.97694	7.02631	-0.281363	0.778432	1	NA
ENSG00000122711	0.580324	1.08614	3.86126	0.281292	0.778486	1	SPINK4
ENSG00000228823	0.154368	2.05413	7.30273	0.281282	0.778494	1	NA
ENSG00000251333	0.365215	1.33173	4.73512	0.281245	0.778522	1	RTN3P1
ENSG00000246541	0.485807	1.09581	3.89659	0.281223	0.778539	1	NA
ENSG00000253279	1.36134	-0.704793	2.50685	-0.281147	0.778598	1	LINC02209
ENSG00000236386	0.991885	-0.744728	2.64922	-0.281113	0.778624	1	NA
ENSG00000257178	0.416485	1.27768	4.54536	0.281095	0.778637	1	NA
ENSG00000273055	0.291536	2.05241	7.30285	0.281043	0.778678	1	NA
ENSG00000275198	6.56959	0.252979	0.900241	0.281013	0.7787	1	NA
ENSG00000128463	657.042	0.0297639	0.105924	0.280994	0.778715	1	EMC4
ENSG00000260995	0.375569	-1.5129	5.38449	-0.280975	0.77873	1	NA
ENSG00000099385	80.5581	0.0754962	0.268747	0.28092	0.778772	1	BCL7C
ENSG00000278972	1.28454	-0.717609	2.55462	-0.280906	0.778782	1	NA
ENSG00000100077	203.34	0.0540368	0.192371	0.280898	0.778789	1	GRK3
ENSG00000233859	0.537614	0.965873	3.43863	0.280889	0.778796	1	ADH5P4
ENSG00000248209	1.12742	-0.724326	2.57878	-0.280879	0.778803	1	NA
ENSG00000103707	56.5132	-0.089753	0.319577	-0.28085	0.778826	1	MTFMT
ENSG00000166086	64.6506	-0.103499	0.368526	-0.280845	0.778829	1	JAM3
ENSG00000278816	0.407667	1.27639	4.54482	0.280845	0.77883	1	NA
ENSG00000259163	0.180872	-2.055	7.3193	-0.280765	0.778891	1	NA
ENSG00000126456	198.649	-0.0487356	0.173591	-0.28075	0.778902	1	IRF3
ENSG00000198663	241.457	0.0556951	0.198395	0.280728	0.778919	1	C6orf89
ENSG00000110455	18.1605	0.165574	0.589921	0.280672	0.778962	1	ACCS
ENSG00000264932	0.350722	-1.46234	5.21021	-0.280668	0.778965	1	NA
ENSG00000246985	17.7137	0.162383	0.578695	0.280603	0.779015	1	SOCS2-AS1
ENSG00000265739	0.292487	-1.54624	5.51049	-0.280599	0.779018	1	NA
ENSG00000244052	0.493227	1.18985	4.24138	0.280535	0.779067	1	RPL5P24
ENSG00000078403	27.544	-0.131753	0.469651	-0.280535	0.779067	1	MLLT10
ENSG00000160679	298.931	0.0502258	0.17904	0.280529	0.779072	1	CHTOP
ENSG00000243171	0.250981	2.04862	7.30314	0.280513	0.779084	1	NA
ENSG00000183024	1.16398	0.585974	2.089	0.280505	0.77909	1	OR1G1
ENSG00000223220	0.302305	-1.65782	5.91063	-0.280482	0.779108	1	NA
ENSG00000107959	100.093	-0.069614	0.248244	-0.280426	0.779151	1	PITRM1
ENSG00000258234	0.284336	2.00336	7.14454	0.280405	0.779167	1	NA
ENSG00000116138	25.0316	-0.128972	0.459955	-0.280401	0.77917	1	DNAJC16
ENSG00000126243	0.7451	0.818641	2.91964	0.280392	0.779177	1	LRFN3
ENSG00000196341	2.45657	-0.437306	1.55974	-0.280371	0.779193	1	OR8D1
ENSG00000258647	0.547808	1.25334	4.47117	0.280315	0.779236	1	LINC00930
ENSG00000205710	1.23809	-0.600818	2.14344	-0.280306	0.779243	1	C17orf107
ENSG00000126003	72.5116	-0.0794671	0.283544	-0.280264	0.779275	1	PLAGL2
ENSG00000270808	0.479079	-1.11095	3.96405	-0.280257	0.77928	1	NA
ENSG00000219553	0.29504	-1.53651	5.48261	-0.280251	0.779285	1	NA
ENSG00000196873	5.04864	-0.329164	1.1746	-0.280235	0.779298	1	CBWD3
ENSG00000272129	0.828943	0.835872	2.98348	0.280166	0.77935	1	NA
ENSG00000141367	392.088	-0.0435065	0.155308	-0.28013	0.779378	1	CLTC
ENSG00000124251	0.440379	1.16256	4.15022	0.280121	0.779385	1	TP53TG5
ENSG00000240356	25.5917	-0.139006	0.496299	-0.280086	0.779412	1	RPL23AP7
ENSG00000159961	0.974442	-2.01276	7.18652	-0.280073	0.779421	1	OR3A3
ENSG00000198553	1.93253	-0.445866	1.59214	-0.280041	0.779446	1	KCNRG
ENSG00000261421	0.902094	-0.758066	2.70773	-0.279964	0.779505	1	NA
ENSG00000225265	2.95972	0.471408	1.68408	0.27992	0.779539	1	TAF1A-AS1
ENSG00000197467	0.459474	1.33829	4.78147	0.279892	0.779561	1	COL13A1
ENSG00000167780	2.88592	0.425295	1.51955	0.279882	0.779568	1	SOAT2
ENSG00000230991	0.259596	2.04403	7.30348	0.27987	0.779577	1	NA
ENSG00000266975	2.93762	-0.364882	1.30379	-0.279862	0.779583	1	FARSA-AS1
ENSG00000103966	93.6436	-0.0654475	0.233864	-0.279852	0.779591	1	EHD4
ENSG00000143171	0.425017	1.36325	4.87225	0.279798	0.779632	1	RXRG
ENSG00000225271	0.733465	1.20353	4.30172	0.27978	0.779647	1	NA
ENSG00000180336	1.95098	0.478267	1.70944	0.279779	0.779647	1	MEIOC
ENSG00000231806	0.404205	-1.36395	4.87515	-0.279777	0.779649	1	PCAT7
ENSG00000139209	1.44145	-0.516991	1.84791	-0.279771	0.779654	1	SLC38A4
ENSG00000261527	0.537453	1.24004	4.43294	0.279733	0.779683	1	NA
ENSG00000168056	56.5435	-0.0976919	0.349255	-0.279716	0.779696	1	LTBP3
ENSG00000231310	0.432542	-1.14895	4.10762	-0.279711	0.7797	1	TBL1XR1-AS1
ENSG00000217241	1.20372	0.604717	2.16201	0.279701	0.779707	1	CBX3P9
ENSG00000271420	0.393034	1.30796	4.67631	0.279699	0.779708	1	NA
ENSG00000257740	0.321146	-1.48481	5.30912	-0.279672	0.779729	1	NA
ENSG00000232535	0.626679	1.1647	4.16527	0.279622	0.779767	1	OR5H8
ENSG00000260466	0.290281	-1.54405	5.52193	-0.279621	0.779769	1	NA
ENSG00000205423	125.794	-0.0616047	0.220345	-0.279583	0.779798	1	CNEP1R1
ENSG00000280104	0.246413	-2.046	7.31885	-0.279553	0.779821	1	NA
ENSG00000258679	0.374491	-1.41172	5.05003	-0.279546	0.779825	1	NA
ENSG00000257127	1.06538	0.723502	2.58818	0.279541	0.77983	1	CLLU1
ENSG00000103932	94.6656	-0.0661394	0.236604	-0.279536	0.779833	1	RPAP1
ENSG00000124657	0.653333	0.948132	3.392	0.27952	0.779846	1	OR2B6
ENSG00000213619	306.34	0.0401259	0.143567	0.279493	0.779867	1	NDUFS3
ENSG00000224295	0.290763	-1.54441	5.52582	-0.27949	0.779869	1	OLFM5P
ENSG00000165714	84.382	-0.0700334	0.250576	-0.279489	0.779869	1	BORCS5
ENSG00000138166	29.0676	0.126686	0.453288	0.279482	0.779875	1	DUSP5
ENSG00000171189	2.15259	0.528801	1.89224	0.279457	0.779894	1	GRIK1
ENSG00000233844	0.29413	-1.53789	5.50364	-0.279432	0.779913	1	KCNQ5-IT1
ENSG00000101247	58.1687	0.0856747	0.306604	0.279432	0.779914	1	NDUFAF5
ENSG00000179335	777.876	0.0751838	0.269121	0.279368	0.779962	1	CLK3
ENSG00000280161	0.471697	1.23937	4.43635	0.279366	0.779964	1	NA
ENSG00000205442	0.462433	1.2064	4.31835	0.279365	0.779964	1	IZUMO3
ENSG00000254277	0.383717	-1.40157	5.01816	-0.279299	0.780015	1	NA
ENSG00000267491	0.44572	-1.19227	4.26911	-0.279278	0.780031	1	NA
ENSG00000280153	11.3099	0.196857	0.704973	0.279241	0.78006	1	NA
ENSG00000248585	0.434602	1.05908	3.79296	0.279223	0.780074	1	NA
ENSG00000254455	0.208035	-2.04354	7.31872	-0.279221	0.780075	1	HIGD1AP10
ENSG00000230392	0.589304	-1.40181	5.02046	-0.279219	0.780076	1	NA
ENSG00000268764	0.16142	2.03929	7.30383	0.279208	0.780085	1	NA
ENSG00000133636	0.254281	-2.04332	7.31871	-0.279191	0.780098	1	NTS
ENSG00000095066	49.4669	0.109617	0.392628	0.279188	0.780101	1	HOOK2
ENSG00000280063	2.97262	0.46047	1.64946	0.279164	0.780119	1	NA
ENSG00000258634	0.842734	-0.802528	2.87541	-0.2791	0.780168	1	NA
ENSG00000251813	0.68388	-0.995529	3.56737	-0.279065	0.780195	1	RNU6-983P
ENSG00000057663	193.004	0.0532837	0.190941	0.279059	0.7802	1	ATG5
ENSG00000234036	0.336468	-1.45806	5.22553	-0.279027	0.780224	1	TXNP6
ENSG00000230520	0.222448	2.03723	7.30399	0.27892	0.780306	1	NA
ENSG00000130822	0.657053	0.880713	3.15781	0.2789	0.780321	1	PNCK
ENSG00000162039	0.293528	-1.53601	5.50757	-0.278891	0.780329	1	MEIOB
ENSG00000217041	0.386649	1.30234	4.67078	0.278827	0.780378	1	NA
ENSG00000263657	1.44359	0.537969	1.92948	0.278816	0.780386	1	NA
ENSG00000279040	0.29579	-1.80802	6.48482	-0.278809	0.780392	1	NA
ENSG00000135148	600.599	-0.0365038	0.130938	-0.278786	0.780409	1	TRAFD1
ENSG00000149651	0.448445	-1.12838	4.04755	-0.278782	0.780412	1	SPINT4
ENSG00000231609	0.228983	2.03588	7.30409	0.278732	0.780451	1	NA
ENSG00000137033	0.549951	1.0083	3.61783	0.278704	0.780472	1	IL33
ENSG00000254538	2.15878	0.416152	1.49318	0.278702	0.780474	1	NA
ENSG00000125780	0.376944	1.30959	4.69894	0.278698	0.780477	1	TGM3
ENSG00000021461	0.399679	-1.3617	4.88649	-0.278666	0.780501	1	CYP3A43
ENSG00000203724	0.777308	0.90956	3.26452	0.27862	0.780537	1	C1orf53
ENSG00000183579	1.91216	-0.44839	1.60942	-0.278604	0.780549	1	ZNRF3
ENSG00000104783	295.981	-0.0427574	0.153498	-0.278553	0.780588	1	KCNN4
ENSG00000213046	1.1542	-0.679301	2.43869	-0.278552	0.780589	1	EEF1A1P32
ENSG00000105519	3.48798	0.338121	1.21392	0.278536	0.780601	1	CAPS
ENSG00000118640	548.763	-0.0379904	0.136402	-0.278517	0.780615	1	VAMP8
ENSG00000198092	1.87744	-0.502732	1.80512	-0.278504	0.780626	1	TMPRSS11F
ENSG00000170516	0.23432	2.03422	7.30422	0.278499	0.78063	1	COX7B2
ENSG00000161643	0.28212	-1.55245	5.57443	-0.278495	0.780632	1	SIGLEC16
ENSG00000198780	5.04596	0.306073	1.09904	0.278493	0.780634	1	FAM169A
ENSG00000169116	0.43179	1.35256	4.8577	0.278435	0.780678	1	PARM1
ENSG00000254486	0.243319	2.03369	7.30426	0.278425	0.780686	1	LINC02547
ENSG00000163812	156.386	0.0643211	0.231036	0.278404	0.780703	1	ZDHHC3
ENSG00000100532	74.9573	-0.0759625	0.272882	-0.278371	0.780727	1	CGRRF1
ENSG00000249861	0.36316	-1.51846	5.45524	-0.27835	0.780744	1	LGALS16
ENSG00000073584	163.549	-0.0564247	0.202712	-0.278349	0.780745	1	SMARCE1
ENSG00000101782	304.426	0.0461223	0.165706	0.278338	0.780753	1	RIOK3
ENSG00000268818	0.37622	1.30874	4.7021	0.278331	0.780758	1	NA
ENSG00000240474	0.316483	-1.48485	5.33544	-0.2783	0.780782	1	RN7SL116P
ENSG00000253717	1.50984	-0.56517	2.03083	-0.278295	0.780786	1	NA
ENSG00000169021	569.451	-0.0350559	0.125973	-0.278281	0.780797	1	UQCRFS1
ENSG00000224310	0.229838	-1.97687	7.10452	-0.278255	0.780817	1	LINC01567
ENSG00000070423	238.808	0.0552425	0.198582	0.278185	0.78087	1	RNF126
ENSG00000226912	0.278689	1.83293	6.58966	0.278152	0.780896	1	ISCA2P1
ENSG00000226543	0.444611	1.1093	3.9884	0.27813	0.780912	1	MYL6P1
ENSG00000173567	3.24272	0.341115	1.22663	0.278091	0.780942	1	ADGRF3
ENSG00000215704	1.11076	-0.623527	2.24225	-0.278081	0.78095	1	CELA2B
ENSG00000113456	136.412	-0.0643853	0.23154	-0.278075	0.780955	1	RAD1
ENSG00000215102	0.271524	1.56564	5.63082	0.278048	0.780975	1	TERF1P4
ENSG00000179546	0.53537	1.26288	4.54202	0.278043	0.780979	1	HTR1D
ENSG00000203757	0.369425	-1.27582	4.59003	-0.277955	0.781047	1	OR6K3
ENSG00000225764	0.51768	0.962094	3.46142	0.277948	0.781053	1	P3H2-AS1
ENSG00000255909	0.295166	-1.65702	5.96191	-0.277935	0.781063	1	PDCD5P1
ENSG00000251003	1.32269	0.601538	2.16482	0.277869	0.781113	1	ZFPM2-AS1
ENSG00000260144	0.394078	-1.50031	5.39938	-0.277867	0.781114	1	NA
ENSG00000168993	1.05771	0.63466	2.28414	0.277856	0.781123	1	CPLX1
ENSG00000147144	3.17264	-0.355626	1.2799	-0.277855	0.781124	1	CCDC120
ENSG00000211861	0.304041	-1.64053	5.90631	-0.277758	0.781198	1	TRAJ28
ENSG00000243981	0.514332	1.13252	4.07747	0.277752	0.781203	1	NA
ENSG00000215284	0.297992	-1.65376	5.95494	-0.277713	0.781233	1	NA
ENSG00000142102	202.127	0.057389	0.206703	0.277639	0.781289	1	PGGHG
ENSG00000198839	49.2506	-0.0936016	0.337147	-0.277628	0.781298	1	ZNF277
ENSG00000254362	0.5316	0.951844	3.42854	0.277624	0.781301	1	NA
ENSG00000256682	1.73729	-0.538838	1.94095	-0.277616	0.781307	1	NA
ENSG00000198221	0.670562	0.906014	3.2636	0.277612	0.78131	1	AFDN-DT
ENSG00000187537	0.457863	-1.2062	4.34493	-0.277611	0.781311	1	POTEG
ENSG00000080007	6.29757	0.276454	0.995839	0.277609	0.781313	1	DDX43
ENSG00000091704	0.465188	-1.55238	5.59278	-0.277569	0.781344	1	CPA1
ENSG00000278990	0.772973	-0.939551	3.38505	-0.277559	0.781351	1	NA
ENSG00000258476	0.364938	-1.41245	5.08892	-0.277554	0.781354	1	LINC02207
ENSG00000234506	1.39522	1.99766	7.19801	0.27753	0.781373	1	LINC01506
ENSG00000130758	1.77256	-0.47891	1.72581	-0.277499	0.781397	1	MAP3K10
ENSG00000056487	0.298206	-1.79674	6.47538	-0.277472	0.781418	1	PHF21B
ENSG00000133731	108.674	-0.0667273	0.240527	-0.277421	0.781457	1	IMPA1
ENSG00000150722	0.286516	-1.53804	5.545	-0.277373	0.781494	1	PPP1R1C
ENSG00000226801	0.33034	-1.4655	5.2836	-0.277367	0.781498	1	OSTCP8
ENSG00000218048	0.63854	0.948263	3.41905	0.277346	0.781514	1	NA
ENSG00000227143	0.439244	1.24859	4.50206	0.277338	0.78152	1	LINC01153
ENSG00000278447	0.320392	1.47947	5.33464	0.277333	0.781525	1	MIR6781
ENSG00000237813	0.447926	-1.19013	4.29203	-0.277289	0.781558	1	NA
ENSG00000106526	9.15379	0.218733	0.788869	0.277275	0.781569	1	ACTR3C
ENSG00000237943	294.703	-0.0457883	0.165146	-0.277259	0.781581	1	PRKCQ-AS1
ENSG00000204439	48.2032	-0.102358	0.369245	-0.27721	0.781619	1	C6orf47
ENSG00000196172	13.517	-0.173975	0.627614	-0.277201	0.781626	1	ZNF681
ENSG00000136378	0.28189	-1.5464	5.57907	-0.277179	0.781643	1	ADAMTS7
ENSG00000016864	260.156	-0.0456755	0.164822	-0.27712	0.781688	1	GLT8D1
ENSG00000169762	102.897	-0.0708184	0.255576	-0.277093	0.781709	1	TAPT1
ENSG00000160161	0.511593	1.26234	4.55726	0.276995	0.781784	1	CILP2
ENSG00000181418	0.28845	-1.66408	6.00769	-0.276991	0.781787	1	DDN
ENSG00000136895	3.64643	0.331932	1.19858	0.276938	0.781827	1	GARNL3
ENSG00000172432	41.0744	0.110841	0.400267	0.276918	0.781843	1	GTPBP2
ENSG00000177697	20.2835	-0.150272	0.542667	-0.276913	0.781847	1	CD151
ENSG00000233783	0.507861	0.952017	3.43796	0.276913	0.781847	1	NA
ENSG00000136367	1.49774	-0.469919	1.69704	-0.276905	0.781853	1	ZFHX2
ENSG00000225851	0.536496	-0.996759	3.59982	-0.276891	0.781864	1	HLA-S
ENSG00000242522	1.31072	0.525964	1.89954	0.276889	0.781865	1	KLHL6-AS1
ENSG00000101082	35.8057	0.104899	0.378872	0.276873	0.781878	1	SLA2
ENSG00000038295	1.53918	-0.608695	2.19857	-0.27686	0.781888	1	TLL1
ENSG00000175170	0.457818	1.30508	4.71536	0.276772	0.781955	1	FAM182B
ENSG00000219445	0.936776	0.805622	2.91088	0.276762	0.781963	1	NA
ENSG00000277152	0.426223	-1.20101	4.34001	-0.27673	0.781987	1	NA
ENSG00000280061	0.283429	-2.02495	7.31777	-0.276717	0.781997	1	NA
ENSG00000184675	0.372533	-1.5096	5.45549	-0.276713	0.782	1	AMER1
ENSG00000205537	2.00164	0.42021	1.51859	0.27671	0.782003	1	NA
ENSG00000232333	0.366527	-1.40891	5.09224	-0.276678	0.782027	1	RPS27AP2
ENSG00000267858	9.9426	0.218317	0.789088	0.27667	0.782034	1	MZF1-AS1
ENSG00000226148	0.473677	1.19285	4.31215	0.276626	0.782067	1	SLC25A39P1
ENSG00000131095	0.328758	-1.45222	5.24978	-0.276624	0.782069	1	GFAP
ENSG00000152467	0.305407	-1.77731	6.42512	-0.276619	0.782072	1	ZSCAN1
ENSG00000148090	246.395	0.0558964	0.202072	0.276616	0.782075	1	AUH
ENSG00000225564	1.55284	0.53907	1.94884	0.276611	0.782079	1	LINC01492
ENSG00000182218	0.87673	0.731715	2.6453	0.27661	0.78208	1	HHIPL1
ENSG00000205572	0.360138	-1.40564	5.08224	-0.276578	0.782104	1	SERF1B
ENSG00000188282	2.74221	-0.373405	1.35026	-0.276543	0.782131	1	RUFY4
ENSG00000225928	0.551267	1.07585	3.89039	0.276541	0.782133	1	CACYBPP1
ENSG00000090512	0.445781	1.32916	4.80648	0.276535	0.782137	1	FETUB
ENSG00000229663	0.205475	-2.0235	7.31769	-0.276522	0.782147	1	NA
ENSG00000274736	1.38356	0.650924	2.35401	0.276517	0.782151	1	CCL23
ENSG00000232416	0.212342	-2.02328	7.31768	-0.276492	0.78217	1	BPESC1
ENSG00000279390	0.206232	-2.02312	7.31767	-0.276471	0.782187	1	NA
ENSG00000054796	0.198884	-2.02309	7.31767	-0.276466	0.78219	1	SPO11
ENSG00000078902	123.528	-0.0639826	0.231435	-0.27646	0.782195	1	TOLLIP
ENSG00000226180	0.38079	-1.51488	5.47974	-0.276451	0.782201	1	NA
ENSG00000125166	395.613	-0.0469108	0.169692	-0.276446	0.782206	1	GOT2
ENSG00000225760	3.20638	0.349027	1.26258	0.27644	0.78221	1	LINC00431
ENSG00000233308	0.412584	1.36576	4.94081	0.276423	0.782223	1	OSTN-AS1
ENSG00000199824	0.20707	-2.02277	7.31765	-0.276423	0.782223	1	RNU6-199P
ENSG00000234005	0.206456	-2.02273	7.31765	-0.276419	0.782227	1	GAPDHP22
ENSG00000234512	0.715259	-0.910591	3.29546	-0.276317	0.782305	1	TLR12P
ENSG00000274818	2.47217	-0.387659	1.4032	-0.276268	0.782342	1	NA
ENSG00000283355	0.370816	-1.4042	5.08298	-0.276256	0.782352	1	NA
ENSG00000186090	0.458116	1.33222	4.82267	0.276241	0.782363	1	HTR3D
ENSG00000109927	0.385557	1.38751	5.02309	0.276227	0.782374	1	TECTA
ENSG00000169093	206.995	0.0470963	0.170509	0.27621	0.782386	1	ASMTL
ENSG00000267421	1.20213	-0.675276	2.4448	-0.27621	0.782387	1	NA
ENSG00000129675	473.088	0.036961	0.133826	0.276187	0.782404	1	ARHGEF6
ENSG00000276754	0.43747	1.28223	4.64265	0.276184	0.782406	1	NA
ENSG00000237524	0.236388	-2.02096	7.31756	-0.276179	0.78241	1	TEX51
ENSG00000108774	10.7328	-0.188154	0.681287	-0.276175	0.782414	1	RAB5C
ENSG00000164611	1340.33	0.0229945	0.0832628	0.276167	0.78242	1	PTTG1
ENSG00000157554	0.62317	0.91745	3.32264	0.276121	0.782455	1	ERG
ENSG00000205025	0.372536	1.30582	4.72954	0.276099	0.782472	1	OR5G5P
ENSG00000167552	776.352	-0.0299416	0.108447	-0.276095	0.782475	1	TUBA1A
ENSG00000207862	0.309379	-1.48493	5.37893	-0.276064	0.782499	1	MIR518B
ENSG00000270762	0.235297	-2.02008	7.31751	-0.27606	0.782502	1	FXYD6P1
ENSG00000250656	0.290554	-1.65679	6.00339	-0.275975	0.782567	1	ST3GAL1P1
ENSG00000213463	8.72486	0.233265	0.845247	0.275972	0.782569	1	SYNJ2BP
ENSG00000230568	0.529449	-1.12597	4.08036	-0.275949	0.782587	1	SF3A3P1
ENSG00000099246	391.898	-0.0407616	0.147746	-0.27589	0.782632	1	RAB18
ENSG00000069696	0.285303	-1.65542	6.00035	-0.275887	0.782635	1	DRD4
ENSG00000133597	63.1772	0.0872913	0.316405	0.275885	0.782636	1	ADCK2
ENSG00000280079	0.591702	0.968411	3.51024	0.275881	0.782639	1	NA
ENSG00000062282	8.16572	0.231731	0.839999	0.27587	0.782648	1	DGAT2
ENSG00000012817	110.553	-0.0651313	0.236095	-0.275869	0.782649	1	KDM5D
ENSG00000162585	118.821	-0.0628156	0.227714	-0.275853	0.782661	1	FAAP20
ENSG00000102935	0.272872	1.83421	6.64996	0.275823	0.782684	1	ZNF423
ENSG00000237280	0.354841	1.31562	4.77091	0.275759	0.782733	1	NA
ENSG00000082196	2.49367	-0.454257	1.64745	-0.275734	0.782752	1	C1QTNF3
ENSG00000112306	781.895	0.0315362	0.114376	0.275723	0.782761	1	RPS12
ENSG00000227934	0.281589	-1.53784	5.57748	-0.275723	0.782761	1	NA
ENSG00000132394	70.8736	0.0741237	0.268893	0.275662	0.782807	1	EEFSEC
ENSG00000159173	0.224818	-1.9753	7.16666	-0.275624	0.782837	1	TNNI1
ENSG00000163606	90.5183	-0.0731648	0.265457	-0.275619	0.782841	1	CD200R1
ENSG00000279901	18.7494	-0.150566	0.546287	-0.275616	0.782843	1	NA
ENSG00000207087	0.655635	0.85244	3.09322	0.275583	0.782868	1	RNU6-242P
ENSG00000175262	0.360954	1.21881	4.42306	0.275558	0.782888	1	C1orf127
ENSG00000157933	2.74291	-0.379196	1.37621	-0.275537	0.782904	1	SKI
ENSG00000114270	1.09097	0.589624	2.13996	0.275531	0.782909	1	COL7A1
ENSG00000237441	37.6663	-0.105508	0.382958	-0.275508	0.782926	1	RGL2
ENSG00000143107	0.419684	1.24086	4.50461	0.275464	0.78296	1	FNDC7
ENSG00000206562	68.5353	0.0827625	0.30048	0.275434	0.782983	1	METTL6
ENSG00000198324	0.448003	1.20301	4.36771	0.275433	0.782984	1	FAM109A
ENSG00000242256	0.353733	-1.40896	5.11588	-0.27541	0.783001	1	RN7SL57P
ENSG00000069812	0.461433	-1.1067	4.01895	-0.275371	0.783031	1	HES2
ENSG00000254644	0.269852	-2.00666	7.28727	-0.275366	0.783035	1	NA
ENSG00000229007	0.432939	1.34402	4.88318	0.275235	0.783136	1	EXOSC3P1
ENSG00000116141	0.291495	1.94276	7.05877	0.275226	0.783142	1	MARK1
ENSG00000178385	13.497	-0.159193	0.578555	-0.275157	0.783196	1	PLEKHM3
ENSG00000056998	0.519772	1.25733	4.57159	0.275031	0.783292	1	GYG2
ENSG00000253704	1.82794	0.538509	1.95801	0.275029	0.783294	1	NA
ENSG00000233360	0.281104	-1.53714	5.58928	-0.275016	0.783304	1	NA
ENSG00000241975	0.276022	-1.5455	5.62005	-0.274999	0.783317	1	ELOCP19
ENSG00000167700	21.8048	-0.146544	0.532904	-0.274992	0.783322	1	MFSD3
ENSG00000255587	0.615586	0.850626	3.09358	0.274965	0.783343	1	RAB44
ENSG00000134571	0.279328	-1.5404	5.60218	-0.274965	0.783343	1	MYBPC3
ENSG00000278254	0.325188	-1.46557	5.33007	-0.274962	0.783345	1	NA
ENSG00000138772	2.27401	-0.48097	1.74926	-0.274957	0.783349	1	ANXA3
ENSG00000229162	1.67305	-0.605783	2.20328	-0.274946	0.783358	1	NA
ENSG00000150676	1.05501	-0.621242	2.25998	-0.274888	0.783402	1	CCDC83
ENSG00000253560	0.59316	1.16637	4.2434	0.274867	0.783418	1	NA
ENSG00000273802	8.13821	-0.231569	0.842499	-0.27486	0.783424	1	HIST1H2BG
ENSG00000205611	2.50398	-0.394281	1.43456	-0.274843	0.783436	1	LINC01597
ENSG00000255363	0.371129	-1.25333	4.56036	-0.274832	0.783446	1	NA
ENSG00000203761	8.51588	0.238996	0.869825	0.274764	0.783498	1	MSTO2P
ENSG00000085832	115.07	0.0601617	0.218973	0.274745	0.783512	1	EPS15
ENSG00000185792	0.311859	1.56077	5.68194	0.27469	0.783554	1	NLRP9
ENSG00000204946	9.70898	-0.215681	0.785204	-0.274682	0.783561	1	ZNF783
ENSG00000225376	0.36799	-1.51204	5.50597	-0.274618	0.78361	1	TMEM246-AS1
ENSG00000246451	6.59177	-0.238715	0.869372	-0.274584	0.783636	1	NA
ENSG00000163874	88.0174	0.0860088	0.313243	0.274575	0.783643	1	ZC3H12A
ENSG00000228022	0.354167	1.31461	4.78791	0.274568	0.783648	1	HCG20
ENSG00000227528	0.838541	0.769523	2.80276	0.274559	0.783655	1	DIAPH3-AS1
ENSG00000237505	0.380405	-1.36524	4.97256	-0.274556	0.783658	1	PKN2-AS1
ENSG00000100012	1.25029	0.493382	1.7971	0.274544	0.783666	1	SEC14L3
ENSG00000249959	0.689273	0.93073	3.39039	0.27452	0.783685	1	NA
ENSG00000236700	0.799558	-0.811827	2.95741	-0.274506	0.783696	1	LINC01010
ENSG00000125107	227.127	-0.0494311	0.180078	-0.274498	0.783702	1	CNOT1
ENSG00000149294	1.44976	0.568913	2.07311	0.274425	0.783758	1	NCAM1
ENSG00000138834	54.6757	0.091769	0.334447	0.27439	0.783785	1	MAPK8IP3
ENSG00000103042	18.1222	0.157748	0.574948	0.274369	0.783801	1	SLC38A7
ENSG00000256218	0.390569	1.47157	5.36352	0.274366	0.783804	1	NA
ENSG00000232015	0.262191	-2.0073	7.31684	-0.27434	0.783824	1	HSPE1P25
ENSG00000237916	0.298146	-1.74769	6.37209	-0.274274	0.783874	1	NA
ENSG00000269688	7.39752	0.241109	0.879168	0.274247	0.783895	1	NA
ENSG00000237179	0.331663	1.6663	6.0764	0.274224	0.783912	1	LINC01797
ENSG00000180011	32.5268	0.114458	0.41739	0.274222	0.783914	1	ZADH2
ENSG00000185909	9.68536	0.206513	0.753103	0.274216	0.783919	1	KLHDC8B
ENSG00000143869	0.544328	1.2278	4.47776	0.274199	0.783931	1	GDF7
ENSG00000152433	7.50668	-0.258768	0.943776	-0.274183	0.783944	1	ZNF547
ENSG00000135437	3.86514	-0.401726	1.46522	-0.274175	0.78395	1	RDH5
ENSG00000100105	22.4002	-0.148627	0.542098	-0.274169	0.783955	1	PATZ1
ENSG00000224247	1.48319	0.600316	2.18959	0.274168	0.783956	1	NA
ENSG00000261124	0.308337	-1.47795	5.39418	-0.27399	0.784092	1	NA
ENSG00000236244	0.35181	-1.4172	5.17274	-0.273975	0.784104	1	NA
ENSG00000169413	55.3901	-0.0901001	0.328884	-0.273957	0.784118	1	RNASE6
ENSG00000188512	0.371315	-1.16874	4.26627	-0.27395	0.784123	1	NA
ENSG00000183185	2.39848	-0.440313	1.60744	-0.273921	0.784145	1	GABRR3
ENSG00000204540	0.316743	-1.46579	5.35126	-0.273914	0.78415	1	PSORS1C1
ENSG00000177595	187.237	-0.0602109	0.219867	-0.273851	0.784199	1	PIDD1
ENSG00000279331	1.51195	-0.544481	1.98842	-0.273826	0.784218	1	RBM12B-AS1
ENSG00000272444	0.360286	-1.40571	5.13367	-0.273822	0.784222	1	NA
ENSG00000231752	9.10306	0.218694	0.798747	0.273797	0.784241	1	EMBP1
ENSG00000111679	627.808	-0.0296682	0.108371	-0.273765	0.784266	1	PTPN6
ENSG00000113282	277.276	0.0399589	0.145986	0.273718	0.784302	1	CLINT1
ENSG00000227036	3.04869	0.371631	1.35775	0.273712	0.784306	1	LINC00511
ENSG00000259237	0.429238	1.2414	4.53611	0.273671	0.784337	1	LINC02490
ENSG00000068354	87.3648	-0.0767042	0.280317	-0.273633	0.784366	1	TBC1D25
ENSG00000148297	36.5942	0.127591	0.466368	0.273584	0.784404	1	MED22
ENSG00000249125	0.294126	1.49864	5.47847	0.273551	0.78443	1	NA
ENSG00000135362	11.448	0.187912	0.686967	0.273539	0.784439	1	PRR5L
ENSG00000234722	0.220569	-1.97506	7.22093	-0.273519	0.784454	1	LINC01287
ENSG00000159723	0.303226	-1.61739	5.91354	-0.273506	0.784464	1	AGRP
ENSG00000247774	589.271	-0.037199	0.136054	-0.273414	0.784535	1	PCED1B-AS1
ENSG00000196616	0.593831	1.28588	4.70307	0.273413	0.784536	1	ADH1B
ENSG00000259337	0.220073	-1.97585	7.22759	-0.273376	0.784565	1	IGHV1OR15-2
ENSG00000105723	24.5851	-0.129994	0.475547	-0.273356	0.78458	1	GSK3A
ENSG00000189045	1.49293	0.571875	2.09226	0.273328	0.784601	1	ANKDD1B
ENSG00000227383	0.266311	-1.68423	6.16204	-0.273323	0.784605	1	NA
ENSG00000106290	90.3315	0.0745218	0.272686	0.273288	0.784632	1	TAF6
ENSG00000166136	164.913	-0.05488	0.200824	-0.273274	0.784642	1	NDUFB8
ENSG00000169570	4.46491	0.281147	1.02882	0.273271	0.784645	1	DTWD2
ENSG00000235192	2.11505	0.509325	1.86393	0.273253	0.784658	1	NA
ENSG00000267287	0.263828	-1.68892	6.18166	-0.273215	0.784688	1	NA
ENSG00000249700	3.4606	-0.314979	1.1531	-0.27316	0.784731	1	SRD5A3-AS1
ENSG00000130749	32.8805	-0.112135	0.410536	-0.273142	0.784744	1	ZC3H4
ENSG00000008056	0.433261	1.32064	4.83609	0.27308	0.784792	1	SYN1
ENSG00000050438	14.1329	0.169348	0.620151	0.273076	0.784795	1	SLC4A8
ENSG00000184792	30.9959	-0.111421	0.408024	-0.273075	0.784796	1	OSBP2
ENSG00000228135	0.404978	-1.13946	4.17438	-0.272965	0.78488	1	LINC01494
ENSG00000171084	0.734045	-0.795268	2.91418	-0.272896	0.784933	1	FAM86JP
ENSG00000232953	0.313987	-1.88733	6.91661	-0.27287	0.784953	1	HSPA8P18
ENSG00000259940	0.348038	-1.41214	5.17637	-0.272806	0.785002	1	NA
ENSG00000147274	809.214	0.0308728	0.113179	0.27278	0.785023	1	RBMX
ENSG00000163661	0.281467	-1.65519	6.06851	-0.272751	0.785045	1	PTX3
ENSG00000134453	562.995	-0.0330746	0.121272	-0.27273	0.785061	1	RBM17
ENSG00000213435	0.286142	1.51005	5.53732	0.272704	0.785081	1	ATP6V0CP3
ENSG00000112541	0.42361	1.17867	4.32222	0.2727	0.785084	1	PDE10A
ENSG00000231940	0.384582	-1.2451	4.56596	-0.272693	0.785089	1	RPS7P3
ENSG00000171431	1.82585	-0.460414	1.68841	-0.272691	0.785091	1	KRT20
ENSG00000254119	0.604244	-1.01868	3.73582	-0.27268	0.785099	1	NA
ENSG00000245910	106.283	-0.0641876	0.235411	-0.272662	0.785113	1	SNHG6
ENSG00000215506	0.290105	-1.94239	7.12517	-0.27261	0.785153	1	TPTE2P4
ENSG00000145824	0.217777	-1.97832	7.25752	-0.27259	0.785169	1	CXCL14
ENSG00000186564	2.7561	-0.405563	1.48782	-0.272589	0.78517	1	FOXD2
ENSG00000118596	23.0182	0.129904	0.476583	0.272574	0.785181	1	SLC16A7
ENSG00000132967	306.38	0.0392072	0.14386	0.272538	0.785208	1	HMGB1P5
ENSG00000271551	0.403828	1.3405	4.9187	0.272532	0.785213	1	NA
ENSG00000168268	61.4444	0.0991358	0.363776	0.272519	0.785223	1	NT5DC2
ENSG00000280037	0.266954	-1.549	5.68413	-0.272513	0.785228	1	NA
ENSG00000232900	0.544193	-1.17744	4.321	-0.272492	0.785244	1	NA
ENSG00000235109	2.98347	0.410079	1.50502	0.272474	0.785257	1	ZSCAN31
ENSG00000178997	0.40088	1.25073	4.5918	0.272382	0.785328	1	EXD1
ENSG00000133026	55.4457	0.08914	0.32745	0.272224	0.78545	1	MYH10
ENSG00000215070	0.264285	1.98899	7.30776	0.272175	0.785488	1	XRCC6P5
ENSG00000234928	0.344898	-1.41001	5.18158	-0.27212	0.78553	1	LINC01659
ENSG00000215386	0.944902	-0.71558	2.62984	-0.2721	0.785545	1	MIR99AHG
ENSG00000073754	0.43382	1.20688	4.43556	0.272091	0.785552	1	CD5L
ENSG00000161036	34.0378	-0.126802	0.466114	-0.27204	0.785591	1	LRWD1
ENSG00000106648	0.339692	1.66813	6.13321	0.271983	0.785635	1	GALNTL5
ENSG00000267074	9.05797	0.223023	0.820031	0.271969	0.785646	1	NA
ENSG00000156475	4.97252	-0.279629	1.02822	-0.271955	0.785656	1	PPP2R2B
ENSG00000283175	0.684991	0.872249	3.20774	0.271921	0.785683	1	NA
ENSG00000233757	1.08897	0.660098	2.42764	0.271909	0.785692	1	NA
ENSG00000272854	0.337718	-1.41184	5.19444	-0.271797	0.785778	1	NA
ENSG00000178691	102.312	0.0652373	0.240047	0.271769	0.7858	1	SUZ12
ENSG00000255987	41.4345	-0.0937706	0.345111	-0.271712	0.785844	1	TOMM20P2
ENSG00000124783	754.633	-0.0311433	0.114624	-0.271699	0.785853	1	SSR1
ENSG00000180730	0.806136	-0.768524	2.82913	-0.271647	0.785893	1	SHISA2
ENSG00000120949	158.012	-0.0659387	0.242742	-0.271641	0.785898	1	TNFRSF8
ENSG00000273890	0.293352	-1.77142	6.52203	-0.271605	0.785926	1	NA
ENSG00000276746	0.340507	1.31689	4.84857	0.271604	0.785927	1	NA
ENSG00000229570	0.385259	-1.48518	5.46826	-0.271601	0.785929	1	GAPDHP58
ENSG00000265479	0.347174	-1.40005	5.15522	-0.271579	0.785946	1	DTX2P1-UPK3BP1-PMS2P11
ENSG00000275236	0.543924	-1.10283	4.06163	-0.271525	0.785987	1	NA
ENSG00000125505	117.641	-0.0614589	0.226351	-0.271521	0.785991	1	MBOAT7
ENSG00000238213	0.479642	1.35578	4.99351	0.271508	0.786	1	TARDBPP2
ENSG00000141526	54.3127	0.0936594	0.344982	0.271491	0.786014	1	SLC16A3
ENSG00000122033	237.817	-0.05205	0.191753	-0.271443	0.78605	1	MTIF3
ENSG00000089177	26.8171	-0.157201	0.579168	-0.271426	0.786063	1	KIF16B
ENSG00000199753	0.269891	-1.5365	5.66162	-0.27139	0.786091	1	SNORD104
ENSG00000161013	61.1845	0.0833637	0.307192	0.271373	0.786104	1	MGAT4B
ENSG00000109667	1.77532	0.524784	1.93402	0.271344	0.786126	1	SLC2A9
ENSG00000125744	5.15972	0.268041	0.987838	0.271341	0.786129	1	RTN2
ENSG00000253433	0.404437	1.25362	4.62027	0.271329	0.786138	1	NA
ENSG00000128274	0.494995	1.15942	4.27332	0.271316	0.786148	1	A4GALT
ENSG00000253771	0.215297	-1.97803	7.29053	-0.271315	0.786149	1	TPTE2P1
ENSG00000232229	0.256752	1.69365	6.24249	0.271309	0.786153	1	LINC00865
ENSG00000185633	4.35098	0.300983	1.10945	0.271291	0.786167	1	NDUFA4L2
ENSG00000241169	0.412313	-1.20887	4.45599	-0.27129	0.786168	1	NA
ENSG00000270804	2.56658	-0.368927	1.36009	-0.271252	0.786197	1	NA
ENSG00000074771	0.541107	1.20703	4.45062	0.271205	0.786233	1	NOX3
ENSG00000105258	39.7138	-0.0976533	0.360098	-0.271185	0.786249	1	POLR2I
ENSG00000141194	1.09669	-0.726864	2.6812	-0.271096	0.786317	1	OR4D1
ENSG00000165943	196.379	-0.0457314	0.168691	-0.271095	0.786318	1	MOAP1
ENSG00000256238	3.70842	-0.313313	1.15573	-0.271095	0.786318	1	SUPT16HP1
ENSG00000169432	0.335681	1.31927	4.86661	0.271086	0.786325	1	SCN9A
ENSG00000229809	85.8974	0.0797736	0.294301	0.271061	0.786344	1	ZNF688
ENSG00000078725	2.1775	0.498933	1.84114	0.270991	0.786398	1	BRINP1
ENSG00000164434	0.437028	-1.42718	5.26745	-0.270943	0.786435	1	FABP7
ENSG00000181090	115.362	0.0619558	0.228672	0.270937	0.786439	1	EHMT1
ENSG00000119509	54.2626	0.0838909	0.309647	0.270924	0.786449	1	INVS
ENSG00000264141	0.363382	1.28976	4.76096	0.270904	0.786465	1	MIR3928
ENSG00000237174	1.06697	-0.69314	2.55892	-0.270872	0.78649	1	NA
ENSG00000060138	137.493	0.0582966	0.215245	0.270838	0.786516	1	YBX3
ENSG00000236678	0.346745	1.30863	4.83179	0.270838	0.786516	1	LINC00347
ENSG00000197978	5.35134	0.300607	1.11011	0.27079	0.786552	1	GOLGA6L9
ENSG00000138463	12.2634	0.194407	0.717939	0.270785	0.786557	1	DIRC2
ENSG00000259586	0.369293	-1.36766	5.05085	-0.270779	0.786561	1	NA
ENSG00000212125	0.881574	-0.623064	2.30103	-0.270776	0.786563	1	TAS2R15P
ENSG00000255358	0.679772	0.872985	3.2244	0.270743	0.786588	1	NA
ENSG00000244710	0.270615	-1.66303	6.14309	-0.270715	0.78661	1	RN7SL47P
ENSG00000127191	246.616	-0.0481544	0.177888	-0.270701	0.786621	1	TRAF2
ENSG00000240045	0.505651	-1.23208	4.55174	-0.270683	0.786635	1	NA
ENSG00000101193	127.129	-0.0576415	0.212958	-0.270671	0.786644	1	GID8
ENSG00000218180	0.415419	-1.4311	5.2881	-0.270627	0.786678	1	SLC25A5P7
ENSG00000065183	71.0928	-0.0842431	0.31138	-0.270548	0.786739	1	WDR3
ENSG00000087274	317.856	0.0389936	0.144142	0.270522	0.786759	1	ADD1
ENSG00000105852	0.450344	1.28675	4.75659	0.270519	0.786761	1	PON3
ENSG00000198874	60.6926	-0.083334	0.308092	-0.270484	0.786788	1	TYW1
ENSG00000140534	49.3361	-0.0943607	0.348908	-0.270446	0.786817	1	TICRR
ENSG00000180801	0.345227	-1.40374	5.19099	-0.270419	0.786838	1	ARSJ
ENSG00000271200	0.347111	-1.5207	5.62375	-0.270406	0.786848	1	NA
ENSG00000258342	0.271062	-1.80251	6.66684	-0.270369	0.786876	1	NA
ENSG00000153485	15.0748	0.170992	0.632457	0.270362	0.786882	1	TMEM251
ENSG00000236334	0.929585	-0.587512	2.17318	-0.270347	0.786893	1	PPIAL4G
ENSG00000244063	0.296041	-1.47911	5.47193	-0.270308	0.786923	1	NA
ENSG00000179399	3.18134	-0.374572	1.38573	-0.270307	0.786924	1	GPC5
ENSG00000253571	0.561972	1.16864	4.32358	0.270293	0.786935	1	NA
ENSG00000230364	0.479563	1.00109	3.70377	0.270289	0.786938	1	RPL4P3
ENSG00000266821	0.871532	0.826711	3.0588	0.270273	0.786951	1	NA
ENSG00000215790	11.4309	-0.192497	0.71233	-0.270236	0.786979	1	SLC35E2
ENSG00000174886	38.9747	-0.106802	0.395218	-0.270235	0.78698	1	NDUFA11
ENSG00000185591	60.5379	-0.0808805	0.299312	-0.270221	0.78699	1	SP1
ENSG00000271725	0.288348	1.48935	5.51173	0.270214	0.786995	1	NA
ENSG00000227992	1.923	-0.439568	1.62687	-0.270193	0.787012	1	NA
ENSG00000177302	96.7411	-0.0741299	0.274405	-0.270148	0.787046	1	TOP3A
ENSG00000134508	10.1745	-0.20996	0.777237	-0.270136	0.787056	1	CABLES1
ENSG00000128534	237.126	-0.0417464	0.154563	-0.270094	0.787088	1	LSM8
ENSG00000274834	0.27165	-1.65312	6.12078	-0.270083	0.787096	1	NA
ENSG00000114383	76.2387	-0.0800991	0.296574	-0.270081	0.787098	1	TUSC2
ENSG00000272077	0.544341	1.31028	4.85295	0.269996	0.787163	1	NA
ENSG00000012171	1.28116	-0.630523	2.33537	-0.269988	0.78717	1	SEMA3B
ENSG00000213003	0.716945	0.83679	3.09952	0.269975	0.78718	1	BTF3P12
ENSG00000144895	175.906	-0.0502859	0.186262	-0.269973	0.787181	1	EIF2A
ENSG00000277509	0.381198	1.58562	5.87503	0.269891	0.787244	1	NA
ENSG00000244019	0.255739	1.6866	6.24965	0.269871	0.78726	1	RPS2P24
ENSG00000171914	2.67725	-0.377666	1.39972	-0.269815	0.787302	1	TLN2
ENSG00000280115	0.210482	-1.9755	7.32205	-0.269801	0.787313	1	NA
ENSG00000161132	0.881065	-0.743059	2.75416	-0.269796	0.787318	1	NA
ENSG00000225752	0.272924	-1.65213	6.1264	-0.269674	0.787411	1	NA
ENSG00000224223	0.281269	-1.78193	6.60823	-0.269653	0.787427	1	VSTM2A-OT1
ENSG00000271133	0.270474	-1.79868	6.67104	-0.269625	0.787449	1	NA
ENSG00000236540	5.83769	-0.256328	0.950758	-0.269604	0.787465	1	NA
ENSG00000163435	0.256653	1.83659	6.81235	0.269597	0.78747	1	ELF3
ENSG00000258534	0.300549	-1.47439	5.46905	-0.269589	0.787477	1	NA
ENSG00000105879	181.176	0.0529877	0.196579	0.269549	0.787507	1	CBLL1
ENSG00000270933	0.850083	0.770756	2.85948	0.269544	0.787511	1	NA
ENSG00000162913	0.447322	1.39944	5.19188	0.269544	0.787511	1	OBSCN-AS1
ENSG00000249840	0.467865	1.2795	4.74712	0.269531	0.787521	1	GAPDHP76
ENSG00000125304	728.209	-0.0314747	0.116787	-0.269506	0.78754	1	TM9SF2
ENSG00000144199	103.456	0.0634243	0.235349	0.26949	0.787552	1	FAHD2B
ENSG00000166169	55.4594	0.0902241	0.33485	0.269446	0.787586	1	POLL
ENSG00000252658	0.333205	-1.4193	5.26774	-0.269432	0.787598	1	RNU6-786P
ENSG00000261067	0.210753	-1.97278	7.32221	-0.269424	0.787603	1	NA
ENSG00000201346	0.35187	-1.37385	5.10053	-0.269354	0.787657	1	NA
ENSG00000164576	64.6118	-0.0829823	0.308176	-0.26927	0.787722	1	SAP30L
ENSG00000225969	1.82431	0.492564	1.82951	0.269232	0.787751	1	ABHD11-AS1
ENSG00000257683	0.444236	-1.38284	5.13638	-0.269224	0.787757	1	LINC02463
ENSG00000267432	3.11242	-0.342827	1.2734	-0.269223	0.787758	1	DNAH17-AS1
ENSG00000270871	6.5142	0.236157	0.877286	0.269191	0.787783	1	NA
ENSG00000260086	4.71389	-0.285892	1.06209	-0.269178	0.787792	1	NA
ENSG00000164329	275.495	-0.0459982	0.170912	-0.269133	0.787827	1	PAPD4
ENSG00000225552	0.302724	-1.46361	5.43831	-0.26913	0.787829	1	NAALADL2-AS1
ENSG00000254449	1.08717	-0.546367	2.0302	-0.26912	0.787837	1	SF3A3P2
ENSG00000265010	0.274845	-1.64191	6.10129	-0.269108	0.787847	1	NA
ENSG00000229386	1.6776	0.488133	1.81396	0.269099	0.787854	1	OR8B9P
ENSG00000248358	0.542024	-0.903349	3.35746	-0.269057	0.787886	1	NA
ENSG00000155666	42.2659	-0.0949623	0.352986	-0.269026	0.78791	1	KDM8
ENSG00000267787	4.94064	-0.294269	1.09399	-0.268986	0.78794	1	NA
ENSG00000250304	0.429558	-1.66008	6.17266	-0.26894	0.787976	1	ZBED1P1
ENSG00000096654	117.675	-0.0633514	0.235563	-0.268936	0.787979	1	ZNF184
ENSG00000108349	190.156	-0.0486051	0.180744	-0.268917	0.787994	1	CASC3
ENSG00000213237	0.679852	-0.863124	3.20974	-0.268908	0.788001	1	NA
ENSG00000227492	0.408567	1.24114	4.61578	0.268891	0.788013	1	NA
ENSG00000103168	33.0174	-0.111426	0.414405	-0.268882	0.788021	1	TAF1C
ENSG00000113594	1.32138	0.663509	2.46784	0.268862	0.788036	1	LIFR
ENSG00000236308	0.724466	0.834128	3.10273	0.268837	0.788055	1	NA
ENSG00000226666	0.984403	-0.734918	2.73381	-0.268825	0.788064	1	HSPA9P1
ENSG00000189184	0.579435	1.96467	7.30976	0.268773	0.788104	1	PCDH18
ENSG00000184956	0.330854	-1.40859	5.24111	-0.268758	0.788116	1	MUC6
ENSG00000198399	261.079	-0.0467176	0.17383	-0.268754	0.788119	1	ITSN2
ENSG00000114346	189.578	0.0465382	0.173172	0.268739	0.78813	1	ECT2
ENSG00000256069	0.55062	-1.08807	4.04908	-0.26872	0.788145	1	A2MP1
ENSG00000182521	0.449048	-1.38476	5.15367	-0.268695	0.788165	1	TBPL2
ENSG00000279628	0.690837	-0.908869	3.38257	-0.268692	0.788167	1	NA
ENSG00000180264	0.294341	-1.4745	5.48806	-0.268674	0.788181	1	ADGRD2
ENSG00000241511	0.335558	1.52706	5.68389	0.268665	0.788188	1	RPS15AP24
ENSG00000232801	0.415264	1.22285	4.55193	0.268644	0.788204	1	SDCBPP3
ENSG00000279716	2.24488	-0.389465	1.44984	-0.268627	0.788217	1	NA
ENSG00000149124	0.279423	1.62459	6.04858	0.26859	0.788245	1	GLYAT
ENSG00000134900	180.996	0.0528168	0.196682	0.268539	0.788284	1	TPP2
ENSG00000181215	0.415113	1.22351	4.55632	0.268531	0.78829	1	C4orf50
ENSG00000198799	44.2342	-0.0947571	0.352872	-0.268531	0.78829	1	LRIG2
ENSG00000248469	0.327848	1.31821	4.90972	0.268489	0.788323	1	NA
ENSG00000206805	0.374431	1.37037	5.10499	0.268437	0.788363	1	NA
ENSG00000187514	4269.68	0.0247824	0.092322	0.268434	0.788365	1	PTMA
ENSG00000279865	5.36583	0.260959	0.972696	0.268284	0.78848	1	NA
ENSG00000078124	29.4378	-0.114842	0.428109	-0.268255	0.788503	1	ACER3
ENSG00000180532	0.828363	-0.697859	2.60233	-0.268167	0.788571	1	ZSCAN4
ENSG00000152580	0.266312	-1.80035	6.71374	-0.268159	0.788577	1	IGSF10
ENSG00000266598	0.287596	-1.48159	5.52548	-0.268138	0.788593	1	NA
ENSG00000119004	97.7476	0.0691512	0.257903	0.268129	0.7886	1	CYP20A1
ENSG00000186191	0.568721	1.26345	4.71225	0.268121	0.788606	1	BPIFB4
ENSG00000071909	9.3068	0.207759	0.77491	0.268107	0.788617	1	MYO3B
ENSG00000227740	0.77351	-0.872495	3.2545	-0.268089	0.788631	1	NA
ENSG00000230649	0.297014	-1.46801	5.47617	-0.268072	0.788644	1	NA
ENSG00000091128	2.41606	0.443471	1.65445	0.268047	0.788663	1	LAMB4
ENSG00000215126	7.44655	-0.263748	0.983979	-0.268042	0.788667	1	CBWD6
ENSG00000181830	31.7627	-0.132273	0.493519	-0.268021	0.788683	1	SLC35C1
ENSG00000168907	0.595634	1.28096	4.77982	0.267992	0.788705	1	PLA2G4F
ENSG00000172172	562.039	-0.0307877	0.114888	-0.267981	0.788714	1	MRPL13
ENSG00000168003	1006.68	-0.0352789	0.13165	-0.267975	0.788718	1	SLC3A2
ENSG00000205853	0.429536	1.2822	4.78499	0.267963	0.788728	1	RFPL3S
ENSG00000173511	129.494	0.0583821	0.217878	0.267958	0.788731	1	VEGFB
ENSG00000103023	0.274138	-1.63901	6.11683	-0.26795	0.788738	1	PRSS54
ENSG00000200677	0.469974	0.997414	3.72317	0.267894	0.788781	1	NA
ENSG00000250748	0.456232	1.27235	4.75001	0.267863	0.788805	1	NA
ENSG00000085741	0.362505	1.37697	5.14118	0.267831	0.78883	1	WNT11
ENSG00000259700	0.260345	-1.53618	5.73584	-0.267821	0.788837	1	NA
ENSG00000139173	4.12238	-0.308146	1.15092	-0.267738	0.788901	1	TMEM117
ENSG00000163468	751.503	0.0355755	0.132875	0.267737	0.788902	1	CCT3
ENSG00000106070	16.7356	-0.165513	0.618254	-0.26771	0.788923	1	GRB10
ENSG00000254138	0.665861	-1.02124	3.8154	-0.267662	0.78896	1	NA
ENSG00000207205	145.714	-0.122538	0.457905	-0.267606	0.789002	1	RNVU1-15
ENSG00000204323	0.29227	-1.47364	5.50749	-0.267571	0.78903	1	SMIM5
ENSG00000178149	80.7626	0.0702606	0.262602	0.267556	0.789041	1	DALRD3
ENSG00000169957	3.17767	0.386794	1.44652	0.267396	0.789165	1	ZNF768
ENSG00000187904	0.260928	-1.66602	6.23066	-0.267391	0.789168	1	NA
ENSG00000278979	1.37522	0.52103	1.94882	0.267356	0.789195	1	NA
ENSG00000171195	0.263748	-1.80977	6.76977	-0.26733	0.789215	1	MUC7
ENSG00000280054	0.397787	-1.1235	4.20347	-0.267279	0.789254	1	NA
ENSG00000276293	53.2966	-0.0876981	0.328153	-0.267248	0.789279	1	PIP4K2B
ENSG00000238713	0.346642	-1.50991	5.65031	-0.267226	0.789295	1	NA
ENSG00000279130	0.357542	-1.36022	5.09068	-0.267198	0.789317	1	NA
ENSG00000082074	1013.25	0.032584	0.12196	0.267169	0.789339	1	FYB1
ENSG00000228382	4.61319	-0.297844	1.11482	-0.267166	0.789341	1	ITPKB-IT1
ENSG00000133574	2048.32	0.031839	0.11918	0.267151	0.789353	1	GIMAP4
ENSG00000122643	204.351	-0.0470077	0.175969	-0.267136	0.789364	1	NT5C3A
ENSG00000276200	0.251082	1.93202	7.23455	0.267055	0.789427	1	RN7SL820P
ENSG00000254856	0.318555	-1.50624	5.64289	-0.266928	0.789525	1	NDUFA3P2
ENSG00000274021	0.556493	0.858548	3.21643	0.266926	0.789526	1	NA
ENSG00000096060	304.401	0.0416042	0.155867	0.266921	0.78953	1	FKBP5
ENSG00000103742	0.269968	-1.64266	6.15513	-0.266876	0.789564	1	IGDCC4
ENSG00000222452	0.449516	-1.35376	5.07265	-0.266874	0.789566	1	RN7SKP59
ENSG00000083750	32.899	0.110643	0.414704	0.2668	0.789623	1	RRAGB
ENSG00000233684	0.266233	-1.64771	6.17609	-0.266789	0.789632	1	LINC01865
ENSG00000131238	1090.4	0.0258703	0.0969792	0.266762	0.789653	1	PPT1
ENSG00000154027	2.61569	-0.412939	1.54798	-0.266761	0.789653	1	AK5
ENSG00000117650	346.004	0.0361278	0.135447	0.266729	0.789678	1	NEK2
ENSG00000272192	1.56878	-0.52837	1.98112	-0.266702	0.789699	1	NA
ENSG00000126460	2.64588	0.356983	1.33855	0.266694	0.789705	1	PRRG2
ENSG00000102309	112.6	-0.0613317	0.229994	-0.266667	0.789726	1	PIN4
ENSG00000117971	0.466255	-1.14628	4.29892	-0.266644	0.789743	1	CHRNB4
ENSG00000251132	1.94158	-0.477973	1.79267	-0.266626	0.789758	1	NA
ENSG00000272109	0.389286	1.3396	5.02509	0.266583	0.78979	1	NA
ENSG00000235064	0.375237	1.46948	5.51231	0.266581	0.789792	1	SLC25A5P2
ENSG00000185527	76.3246	0.0802292	0.301008	0.266535	0.789827	1	PDE6G
ENSG00000137871	40.0887	-0.105075	0.394329	-0.266466	0.78988	1	ZNF280D
ENSG00000273340	6.82888	-0.24174	0.907316	-0.266434	0.789905	1	MICE
ENSG00000277482	0.28601	-1.47654	5.54194	-0.26643	0.789908	1	NA
ENSG00000038002	141.357	-0.056042	0.210348	-0.266425	0.789912	1	AGA
ENSG00000164610	50.1446	0.0903207	0.339066	0.266381	0.789946	1	RP9
ENSG00000165795	22.0308	0.134659	0.505574	0.266349	0.78997	1	NDRG2
ENSG00000120907	0.803079	0.940244	3.53025	0.266339	0.789978	1	ADRA1A
ENSG00000187527	0.737939	0.728316	2.73463	0.266331	0.789984	1	ATP13A5
ENSG00000257446	0.90409	-0.753307	2.82914	-0.266267	0.790034	1	ZNF878
ENSG00000260988	0.270328	-1.78291	6.69605	-0.266263	0.790037	1	NA
ENSG00000130513	0.399056	-1.42806	5.36345	-0.266257	0.790041	1	GDF15
ENSG00000232101	0.118664	1.94663	7.31129	0.26625	0.790047	1	NA
ENSG00000173157	1.12969	0.672881	2.52758	0.266215	0.790073	1	ADAMTS20
ENSG00000258107	0.537809	1.19904	4.50425	0.266202	0.790084	1	NA
ENSG00000007933	1.74758	-0.510643	1.9185	-0.266168	0.79011	1	FMO3
ENSG00000136450	129.688	0.0564507	0.212102	0.266149	0.790125	1	SRSF1
ENSG00000258122	0.286706	-1.47506	5.54249	-0.266137	0.790134	1	NA
ENSG00000258881	1.3289	0.642214	2.41332	0.266112	0.790153	1	NA
ENSG00000266979	0.305161	-1.68577	6.33521	-0.266096	0.790166	1	LINC01180
ENSG00000106823	2.73949	0.373995	1.40557	0.266081	0.790177	1	ECM2
ENSG00000213423	0.32372	-1.51125	5.68027	-0.266054	0.790198	1	RBMX2P2
ENSG00000185261	9.46848	0.208317	0.783029	0.26604	0.790208	1	KIAA0825
ENSG00000233096	0.6707	0.858578	3.22746	0.266023	0.790222	1	NA
ENSG00000166845	32.7034	-0.108511	0.407985	-0.265967	0.790265	1	C18orf54
ENSG00000122687	195.347	-0.0495918	0.18646	-0.265964	0.790267	1	MRM2
ENSG00000198939	0.431806	1.28696	4.83974	0.265915	0.790305	1	ZFP2
ENSG00000271146	0.116838	1.94382	7.31153	0.265857	0.790349	1	NA
ENSG00000272414	0.545706	-1.04175	3.91934	-0.265798	0.790395	1	FAM47E-STBD1
ENSG00000132026	0.272203	-1.6297	6.13187	-0.265775	0.790413	1	RTBDN
ENSG00000271579	1.29673	-0.683237	2.57087	-0.265761	0.790424	1	NA
ENSG00000059377	57.0447	0.0870666	0.327627	0.265749	0.790433	1	TBXAS1
ENSG00000243829	0.770891	-0.742346	2.79389	-0.265704	0.790467	1	NA
ENSG00000154710	6.69691	0.234429	0.882339	0.26569	0.790478	1	RABGEF1
ENSG00000139287	3.15462	-0.323583	1.21795	-0.265679	0.790487	1	TPH2
ENSG00000206724	0.396477	1.23326	4.64242	0.265649	0.790509	1	RNU6-756P
ENSG00000224282	0.278356	-1.76264	6.63535	-0.265644	0.790513	1	NA
ENSG00000185404	339.951	0.0362799	0.136581	0.26563	0.790525	1	SP140L
ENSG00000117713	129.292	-0.0613105	0.230817	-0.265624	0.790529	1	ARID1A
ENSG00000138642	28.6269	0.130765	0.492333	0.265603	0.790545	1	HERC6
ENSG00000280275	0.453353	1.27447	4.7984	0.265603	0.790545	1	NA
ENSG00000197838	0.376675	1.34835	5.07658	0.265601	0.790546	1	CYP2A13
ENSG00000250266	0.273309	-1.77648	6.6895	-0.265563	0.790576	1	LINC01612
ENSG00000238966	0.115649	1.94172	7.31171	0.265562	0.790576	1	NA
ENSG00000282907	0.115649	1.94172	7.31171	0.265562	0.790576	1	NA
ENSG00000249349	0.261936	-1.80384	6.79276	-0.265554	0.790583	1	NA
ENSG00000252933	0.125348	1.94161	7.31172	0.265547	0.790588	1	RNU6-1223P
ENSG00000226125	1.11116	0.699482	2.63417	0.265542	0.790592	1	LINC01907
ENSG00000248309	0.798434	-0.78624	2.96094	-0.265537	0.790596	1	MEF2C-AS1
ENSG00000224383	3.72878	-0.325358	1.22561	-0.265466	0.79065	1	PRR29
ENSG00000235579	0.399375	-1.41275	5.3219	-0.26546	0.790655	1	NA
ENSG00000258484	2.52414	0.498044	1.87624	0.265447	0.790665	1	SPESP1
ENSG00000223519	0.119925	1.94076	7.3118	0.265428	0.79068	1	KIF28P
ENSG00000143412	2.82212	0.390454	1.47112	0.265414	0.790691	1	ANXA9
ENSG00000267149	0.288547	-1.46707	5.52781	-0.265398	0.790703	1	NA
ENSG00000159899	3.04575	0.347339	1.30911	0.265325	0.790759	1	NPR2
ENSG00000154743	27.7496	0.141741	0.534261	0.265303	0.790776	1	TSEN2
ENSG00000123610	0.112894	1.93982	7.31188	0.265297	0.790781	1	TNFAIP6
ENSG00000226872	0.112894	1.93982	7.31188	0.265297	0.790781	1	NA
ENSG00000235621	0.112894	1.93982	7.31188	0.265297	0.790781	1	LINC00494
ENSG00000204688	0.517994	1.01771	3.83642	0.265277	0.790796	1	OR2H1
ENSG00000167513	273.024	-0.0464215	0.175003	-0.265261	0.790808	1	CDT1
ENSG00000259616	0.282843	-1.47633	5.5661	-0.265236	0.790828	1	NA
ENSG00000159307	1.35233	0.584481	2.20412	0.265176	0.790874	1	SCUBE1
ENSG00000175449	11.3116	-0.178328	0.672649	-0.265112	0.790923	1	RFESD
ENSG00000137727	0.889664	-1.92257	7.25306	-0.26507	0.790956	1	ARHGAP20
ENSG00000234864	0.501516	1.2069	4.55324	0.265064	0.79096	1	NA
ENSG00000132321	0.260463	-1.6517	6.23178	-0.265045	0.790975	1	IQCA1
ENSG00000279847	0.285411	-1.47031	5.5476	-0.265036	0.790982	1	C8orf87
ENSG00000251993	0.325762	-1.40189	5.2897	-0.265022	0.790992	1	RNA5SP227
ENSG00000122406	1489.47	-0.0205252	0.0774475	-0.265021	0.790993	1	RPL5
ENSG00000163687	1.56955	0.577252	2.17828	0.265003	0.791007	1	DNASE1L3
ENSG00000211839	0.37935	1.23835	4.67317	0.264991	0.791017	1	TRAJ50
ENSG00000236680	0.338293	1.38614	5.23093	0.264989	0.791018	1	NA
ENSG00000251435	0.201556	1.93741	7.31209	0.26496	0.79104	1	C1GALT1P2
ENSG00000254314	0.391756	-1.42993	5.39701	-0.26495	0.791048	1	NA
ENSG00000123106	48.0133	0.0939288	0.354573	0.264907	0.791081	1	CCDC91
ENSG00000260851	0.121839	1.93685	7.31214	0.264881	0.791101	1	NA
ENSG00000144161	46.0213	0.0941991	0.355637	0.264874	0.791106	1	ZC3H8
ENSG00000236378	1.83961	-0.547331	2.0665	-0.264859	0.791118	1	NA
ENSG00000250155	0.610639	-0.821391	3.10144	-0.264841	0.791132	1	NA
ENSG00000230510	5.50159	-0.286314	1.0812	-0.26481	0.791156	1	PPP5D1
ENSG00000259278	2.65712	-0.375646	1.41873	-0.264777	0.791182	1	NA
ENSG00000184188	1.96847	0.473436	1.78811	0.264768	0.791188	1	NA
ENSG00000130177	82.4095	0.0856127	0.323367	0.264754	0.791199	1	CDC16
ENSG00000229518	0.417373	1.29081	4.87564	0.264747	0.791205	1	UBE2V1P3
ENSG00000003147	11.0124	-0.17468	0.659849	-0.264727	0.79122	1	ICA1
ENSG00000223624	0.269671	-1.77512	6.70576	-0.264716	0.791229	1	NA
ENSG00000187534	2.88769	-0.355919	1.34459	-0.264705	0.791237	1	PRR13P5
ENSG00000104872	633.932	0.0327049	0.12356	0.264689	0.791249	1	PIH1D1
ENSG00000124207	345.462	0.0432481	0.163396	0.264683	0.791253	1	CSE1L
ENSG00000253666	0.74954	-0.645687	2.44021	-0.264603	0.791315	1	NA
ENSG00000166800	1.11649	0.60018	2.26844	0.264579	0.791334	1	LDHAL6A
ENSG00000130167	0.33974	-1.37168	5.18442	-0.264578	0.791334	1	TSPAN16
ENSG00000126878	0.387684	-1.20236	4.54482	-0.264556	0.791352	1	AIF1L
ENSG00000055813	0.18934	1.93441	7.31234	0.264541	0.791363	1	CCDC85A
ENSG00000260908	0.677532	-0.689821	2.60783	-0.26452	0.79138	1	NA
ENSG00000129048	0.260342	-1.80057	6.80854	-0.264458	0.791427	1	ACKR4
ENSG00000167797	979.15	-0.025689	0.0971493	-0.264428	0.79145	1	CDK2AP2
ENSG00000171574	35.864	-0.102042	0.385918	-0.264414	0.791461	1	ZNF584
ENSG00000230539	0.326957	1.29909	4.9133	0.264404	0.791469	1	AOAH-IT1
ENSG00000246526	28.115	0.127072	0.48067	0.264365	0.791499	1	LINC002481
ENSG00000161010	29.8912	-0.111552	0.421966	-0.264362	0.791501	1	MRNIP
ENSG00000105429	9.47888	-0.219865	0.831689	-0.264359	0.791503	1	MEGF8
ENSG00000129071	296.5	-0.0390375	0.147686	-0.264328	0.791527	1	MBD4
ENSG00000213461	0.48921	1.21811	4.60901	0.264289	0.791557	1	NA
ENSG00000259215	0.327039	-1.39858	5.29269	-0.264248	0.791589	1	NA
ENSG00000248124	38.5042	-0.0997121	0.377345	-0.264246	0.79159	1	RRN3P1
ENSG00000244671	0.342823	-1.48573	5.62302	-0.264222	0.791609	1	RN7SL280P
ENSG00000144559	126.075	-0.0604871	0.228939	-0.264207	0.791621	1	TAMM41
ENSG00000104941	0.240244	1.84445	6.98191	0.264176	0.791644	1	RSPH6A
ENSG00000212182	0.264214	-1.78794	6.76875	-0.264146	0.791667	1	NA
ENSG00000250410	0.353516	-1.337	5.06255	-0.264095	0.791707	1	NA
ENSG00000259494	17.9727	-0.13582	0.514316	-0.264078	0.79172	1	MRPL46
ENSG00000228217	0.392152	1.21102	4.58636	0.264047	0.791743	1	PNRC2P1
ENSG00000107263	139.403	-0.0513037	0.194325	-0.264009	0.791773	1	RAPGEF1
ENSG00000229941	0.264158	-1.93363	7.32448	-0.263996	0.791783	1	NA
ENSG00000233916	0.268863	1.49376	5.65866	0.263977	0.791797	1	ZDHHC20P1
ENSG00000085840	187.009	0.0581921	0.220452	0.263967	0.791806	1	ORC1
ENSG00000025039	69.7478	-0.0874536	0.331344	-0.263936	0.791829	1	RRAGD
ENSG00000121053	0.349811	1.4872	5.63484	0.263929	0.791834	1	EPX
ENSG00000158711	32.1938	0.116332	0.440836	0.263891	0.791864	1	ELK4
ENSG00000065548	301.683	0.0390415	0.147959	0.263866	0.791883	1	ZC3H15
ENSG00000245008	0.341991	-1.3629	5.16546	-0.263849	0.791896	1	NA
ENSG00000258359	0.282899	-1.46863	5.56645	-0.263836	0.791906	1	PCNPP1
ENSG00000141434	0.629957	-0.833883	3.16065	-0.263833	0.791909	1	MEP1B
ENSG00000261612	0.363336	1.35681	5.14281	0.263826	0.791914	1	SUB1P3
ENSG00000213216	0.401312	-1.42291	5.39359	-0.263816	0.791922	1	NA
ENSG00000272913	0.785828	-0.716513	2.71641	-0.263772	0.791955	1	NA
ENSG00000014123	199.146	0.0478249	0.181316	0.263765	0.791961	1	UFL1
ENSG00000083168	121.125	0.0578016	0.219144	0.263761	0.791964	1	KAT6A
ENSG00000205209	0.878266	0.732997	2.77908	0.263756	0.791968	1	SCGB2B2
ENSG00000175390	659.029	0.029971	0.113658	0.263695	0.792015	1	EIF3F
ENSG00000189362	93.4363	0.0672767	0.255138	0.263687	0.792021	1	NEMP2
ENSG00000235432	0.389184	1.21126	4.59402	0.263659	0.792043	1	NA
ENSG00000267603	0.370894	1.34716	5.10964	0.26365	0.792049	1	LINC01028
ENSG00000255081	0.812725	-0.774446	2.93821	-0.263578	0.792105	1	NA
ENSG00000188112	0.814662	0.699115	2.65242	0.263576	0.792106	1	C6orf132
ENSG00000236862	0.344091	-1.49901	5.68797	-0.26354	0.792134	1	RPS20P24
ENSG00000114779	187.294	0.053181	0.201812	0.263517	0.792152	1	ABHD14B
ENSG00000261268	0.263468	-1.78598	6.77751	-0.263515	0.792153	1	NA
ENSG00000074603	217.746	-0.050938	0.193311	-0.263503	0.792163	1	DPP8
ENSG00000102239	0.408536	-1.5399	5.84417	-0.263492	0.792171	1	BRS3
ENSG00000235674	1.17632	-0.618974	2.34983	-0.263412	0.792233	1	LDHAP2
ENSG00000102870	2.20844	-0.391171	1.48511	-0.263396	0.792246	1	ZNF629
ENSG00000109065	69.5621	0.076448	0.290256	0.263381	0.792257	1	NAT9
ENSG00000148737	1.70807	-0.525138	1.9945	-0.263292	0.792325	1	TCF7L2
ENSG00000177463	46.4471	-0.0981467	0.372813	-0.26326	0.79235	1	NR2C2
ENSG00000133739	44.2708	-0.0927818	0.352461	-0.26324	0.792366	1	LRRCC1
ENSG00000262623	0.354611	1.36439	5.18391	0.263196	0.792399	1	NA
ENSG00000150687	43.9779	0.102506	0.389503	0.263173	0.792418	1	PRSS23
ENSG00000123338	506.952	0.034479	0.131018	0.263163	0.792425	1	NCKAP1L
ENSG00000232040	1.06882	-0.585913	2.22663	-0.263139	0.792443	1	ZBED9
ENSG00000106809	3.40712	0.299465	1.13824	0.263094	0.792478	1	OGN
ENSG00000248795	0.254751	-1.65067	6.27522	-0.263045	0.792516	1	NA
ENSG00000277595	0.489788	-1.11078	4.22346	-0.263001	0.79255	1	NA
ENSG00000144233	32.9696	-0.106591	0.405289	-0.263	0.792551	1	AMMECR1L
ENSG00000252164	0.376449	-1.44403	5.49137	-0.262963	0.792579	1	RNA5SP282
ENSG00000229536	0.388719	-1.4283	5.43171	-0.262956	0.792585	1	LINC02572
ENSG00000232719	0.318593	1.30184	4.95112	0.262938	0.792598	1	NA
ENSG00000197879	94.3696	0.0653311	0.248486	0.262917	0.792615	1	MYO1C
ENSG00000268355	27.1418	0.117565	0.4472	0.262891	0.792634	1	NA
ENSG00000140829	170.332	-0.047456	0.180617	-0.262744	0.792748	1	DHX38
ENSG00000085563	6.15193	0.253933	0.966492	0.262737	0.792753	1	ABCB1
ENSG00000152219	177.709	-0.047283	0.180037	-0.262629	0.792837	1	ARL14EP
ENSG00000263938	0.385124	1.31522	5.00909	0.262566	0.792885	1	NA
ENSG00000234200	0.894543	0.806186	3.07062	0.262548	0.792899	1	NA
ENSG00000273841	334.497	0.045025	0.171495	0.262543	0.792903	1	TAF9
ENSG00000251680	0.319875	-1.49642	5.70022	-0.26252	0.792921	1	NA
ENSG00000125656	568.547	0.0295528	0.112575	0.262517	0.792923	1	CLPP
ENSG00000100321	4.64593	0.281528	1.07246	0.262505	0.792932	1	SYNGR1
ENSG00000242828	0.354415	1.25471	4.77981	0.262503	0.792934	1	NA
ENSG00000127955	4.7303	-0.298917	1.13903	-0.26243	0.79299	1	GNAI1
ENSG00000257443	0.337002	-1.49495	5.69927	-0.262306	0.793086	1	NA
ENSG00000213981	0.735212	-0.820899	3.12957	-0.262304	0.793087	1	NA
ENSG00000105559	10.6329	-0.199316	0.759987	-0.262263	0.793119	1	PLEKHA4
ENSG00000236257	1.27755	0.569191	2.17065	0.262222	0.79315	1	EI24P2
ENSG00000271568	0.249711	-1.65976	6.32975	-0.262216	0.793155	1	NA
ENSG00000274963	0.456803	0.989111	3.77229	0.262204	0.793164	1	RN7SL600P
ENSG00000203441	0.656098	0.798407	3.045	0.262203	0.793165	1	LINC00449
ENSG00000271849	0.317592	-1.40202	5.34907	-0.262106	0.79324	1	NA
ENSG00000198754	0.714474	0.757404	2.8912	0.261969	0.793345	1	OXCT2
ENSG00000182578	2.45402	0.361109	1.37846	0.261966	0.793348	1	CSF1R
ENSG00000173389	0.594642	0.960736	3.66843	0.261893	0.793404	1	IQCF1
ENSG00000234523	0.37106	1.44167	5.50516	0.261877	0.793416	1	NDUFB1P2
ENSG00000145214	30.9541	0.114171	0.435988	0.261866	0.793425	1	DGKQ
ENSG00000049247	76.6608	0.218159	0.83332	0.261795	0.793479	1	UTS2
ENSG00000124812	0.321062	-1.38637	5.29585	-0.261784	0.793488	1	CRISP1
ENSG00000235478	0.35558	1.35251	5.16671	0.261775	0.793495	1	LINC01664
ENSG00000081791	172.307	0.0528652	0.201954	0.261769	0.7935	1	KIAA0141
ENSG00000079102	1.87281	-0.438105	1.67375	-0.261751	0.793514	1	RUNX1T1
ENSG00000137804	1783.8	0.0224496	0.0857689	0.261745	0.793518	1	NUSAP1
ENSG00000137868	0.260234	-1.77894	6.79726	-0.261714	0.793542	1	STRA6
ENSG00000222874	0.434425	0.994621	3.80098	0.261675	0.793572	1	RN7SKP33
ENSG00000204950	0.186753	-1.91622	7.32553	-0.261581	0.793645	1	LRRC10B
ENSG00000265514	0.678046	0.841448	3.21709	0.261555	0.793664	1	LINC01892
ENSG00000229918	0.463719	-1.29491	4.95125	-0.261531	0.793683	1	DOCK9-AS1
ENSG00000187185	0.320516	-1.51079	5.77727	-0.261506	0.793702	1	NA
ENSG00000234147	0.576715	1.22861	4.69848	0.261491	0.793714	1	NA
ENSG00000135740	18.0898	-0.145981	0.558332	-0.261459	0.793738	1	SLC9A5
ENSG00000271904	1.27364	0.582615	2.22862	0.261425	0.793765	1	NA
ENSG00000275580	0.271402	-1.47666	5.64927	-0.261389	0.793793	1	NA
ENSG00000228559	0.360731	1.45713	5.57479	0.261378	0.793801	1	NA
ENSG00000255308	0.928716	-0.729312	2.79027	-0.261377	0.793802	1	NA
ENSG00000255991	0.537	1.14785	4.39269	0.26131	0.793854	1	NA
ENSG00000145934	1.81998	-0.451557	1.72811	-0.261302	0.79386	1	TENM2
ENSG00000235413	0.353805	1.3582	5.19824	0.261281	0.793876	1	KRT18P63
ENSG00000188993	0.373391	1.43443	5.49046	0.261259	0.793893	1	LRRC66
ENSG00000139540	0.302495	-1.41235	5.4067	-0.261223	0.793921	1	SLC39A5
ENSG00000267191	0.628517	0.820657	3.14203	0.261187	0.793948	1	NA
ENSG00000033627	38.7613	-0.103964	0.39806	-0.261176	0.793957	1	ATP6V0A1
ENSG00000120868	80.3156	-0.0716863	0.274493	-0.261159	0.79397	1	APAF1
ENSG00000137845	363.456	-0.0362128	0.138663	-0.261156	0.793972	1	ADAM10
ENSG00000163322	9.75368	-0.188961	0.72364	-0.261126	0.793995	1	ABRAXAS1
ENSG00000242135	0.418034	1.27622	4.88835	0.261074	0.794036	1	RPL17P2
ENSG00000173302	0.214556	1.90957	7.31455	0.261065	0.794042	1	GPR148
ENSG00000230607	0.30367	-1.41422	5.41725	-0.261058	0.794048	1	NA
ENSG00000099795	246.224	0.0420146	0.160953	0.261036	0.794065	1	NDUFB7
ENSG00000222915	0.358546	1.34749	5.16214	0.261033	0.794067	1	RNU6-564P
ENSG00000119820	220.088	-0.0481508	0.184476	-0.261014	0.794081	1	YIPF4
ENSG00000219738	0.33126	-1.49697	5.73527	-0.261012	0.794083	1	CD83P1
ENSG00000260484	0.415451	-1.35876	5.20631	-0.260983	0.794105	1	NA
ENSG00000199364	0.711461	-0.911406	3.49254	-0.260958	0.794125	1	RNA5SP327
ENSG00000150527	124.233	-0.0607157	0.2327	-0.260919	0.794155	1	CTAGE5
ENSG00000266469	8.1694	0.224906	0.861991	0.260915	0.794158	1	NA
ENSG00000270598	0.245385	-1.81328	6.95002	-0.260903	0.794167	1	NA
ENSG00000146530	9.93146	-0.194168	0.744314	-0.260868	0.794194	1	VWDE
ENSG00000189114	30.6288	0.124875	0.47871	0.260857	0.794203	1	BLOC1S3
ENSG00000262097	0.220717	-1.91097	7.32585	-0.260853	0.794206	1	LINC02185
ENSG00000140993	4.80088	-0.301985	1.15775	-0.260837	0.794218	1	TIGD7
ENSG00000214942	0.352171	1.46481	5.61637	0.260812	0.794238	1	NA
ENSG00000235687	0.214757	1.90763	7.31472	0.260794	0.794252	1	LINC00993
ENSG00000278797	0.222022	-1.91054	7.32588	-0.260793	0.794252	1	NA
ENSG00000233223	4.13237	-0.295487	1.13358	-0.260667	0.794349	1	NA
ENSG00000182050	3.03057	0.418834	1.60681	0.260662	0.794353	1	MGAT4C
ENSG00000170231	0.928024	-0.618508	2.37331	-0.26061	0.794394	1	FABP6
ENSG00000186008	0.535704	-1.10018	4.22212	-0.260575	0.79442	1	RPS4XP21
ENSG00000171388	3.72903	0.426422	1.63657	0.260559	0.794433	1	APLN
ENSG00000249735	0.335452	1.48064	5.68293	0.260541	0.794446	1	NA
ENSG00000130309	122.396	-0.0610951	0.234498	-0.260535	0.794451	1	COLGALT1
ENSG00000184277	183.589	-0.0504176	0.193554	-0.260484	0.794491	1	TM2D3
ENSG00000181035	65.8675	-0.0819296	0.314531	-0.260482	0.794492	1	SLC25A42
ENSG00000104044	0.418838	1.26437	4.85456	0.260451	0.794516	1	OCA2
ENSG00000093134	0.242153	-1.90763	7.32606	-0.260389	0.794564	1	VNN3
ENSG00000173531	3.49629	-0.299311	1.14952	-0.260379	0.794572	1	MST1
ENSG00000226397	0.949989	-0.714702	2.74496	-0.260369	0.794579	1	C12orf77
ENSG00000173166	2.08982	-0.439544	1.6882	-0.260363	0.794584	1	RAPH1
ENSG00000271492	0.365605	1.32222	5.07941	0.260309	0.794625	1	MEMO1P5
ENSG00000109132	0.325082	-1.37176	5.27096	-0.260249	0.794671	1	PHOX2B
ENSG00000257779	0.219813	-1.90653	7.32613	-0.260237	0.794681	1	NA
ENSG00000158483	3.48998	-0.324412	1.24661	-0.260235	0.794682	1	FAM86C1
ENSG00000205784	4.8174	-0.29095	1.11821	-0.260192	0.794716	1	ARRDC5
ENSG00000278811	6.28764	-0.228925	0.879834	-0.260191	0.794716	1	LINC00624
ENSG00000234105	0.400709	-1.3719	5.27286	-0.260181	0.794724	1	NA
ENSG00000229368	0.49449	0.965559	3.7113	0.260167	0.794735	1	NA
ENSG00000223695	3.86168	-0.343515	1.32038	-0.260164	0.794737	1	NA
ENSG00000182983	0.321751	-1.50778	5.79584	-0.260148	0.79475	1	ZNF662
ENSG00000278922	0.335932	1.26274	4.85426	0.26013	0.794763	1	NA
ENSG00000233250	0.492932	0.966102	3.71453	0.260087	0.794796	1	NA
ENSG00000259450	0.57034	1.09652	4.21618	0.260074	0.794807	1	NA
ENSG00000100364	14.4746	0.159966	0.61515	0.260044	0.79483	1	KIAA0930
ENSG00000155438	86.275	0.0800785	0.307952	0.260035	0.794837	1	NIFK
ENSG00000172508	1.44729	0.491347	1.88957	0.260031	0.79484	1	CARNS1
ENSG00000189014	0.447349	1.23053	4.7327	0.260006	0.794859	1	FAM35DP
ENSG00000204929	1.04283	-0.775933	2.98444	-0.259993	0.794869	1	NA
ENSG00000186146	0.243244	-1.90389	7.32629	-0.259871	0.794964	1	DEFB131A
ENSG00000171051	0.537033	1.2296	4.73177	0.259861	0.794971	1	FPR1
ENSG00000228175	0.547616	1.00126	3.85312	0.259857	0.794974	1	GEMIN8P4
ENSG00000125821	260.527	0.0405565	0.156101	0.259809	0.795011	1	DTD1
ENSG00000179912	26.7936	0.121179	0.466469	0.259779	0.795035	1	R3HDM2
ENSG00000226935	0.489127	1.21267	4.66834	0.259765	0.795045	1	LINC00161
ENSG00000284640	0.219326	-1.90304	7.32635	-0.259753	0.795054	1	NA
ENSG00000201807	0.385797	1.19406	4.59731	0.25973	0.795072	1	NA
ENSG00000105143	0.997441	0.670083	2.57996	0.259726	0.795075	1	SLC1A6
ENSG00000176222	4.12181	0.307059	1.18243	0.259685	0.795106	1	ZNF404
ENSG00000236395	0.227378	-1.90229	7.32639	-0.259649	0.795134	1	NA
ENSG00000197943	18.3084	-0.138827	0.534745	-0.259614	0.795162	1	PLCG2
ENSG00000277396	0.240098	-1.90194	7.32641	-0.259601	0.795172	1	NA
ENSG00000224783	0.982404	-0.695007	2.67727	-0.259595	0.795176	1	MIPEPP2
ENSG00000204103	0.35832	-1.42855	5.50413	-0.259541	0.795218	1	MAFB
ENSG00000263326	0.212176	-1.9013	7.32645	-0.259512	0.79524	1	NA
ENSG00000112742	211.895	-0.0527563	0.203292	-0.25951	0.795242	1	TTK
ENSG00000257671	0.329372	-1.48808	5.7347	-0.259486	0.79526	1	KRT7-AS
ENSG00000180189	0.524295	1.08609	4.18596	0.259459	0.795281	1	HMGB1P14
ENSG00000236795	2.15547	-0.907544	3.49786	-0.259457	0.795283	1	NA
ENSG00000206634	0.346854	1.35107	5.20793	0.259426	0.795306	1	SNORA22
ENSG00000112964	0.715404	0.889441	3.42872	0.259409	0.795319	1	GHR
ENSG00000227342	0.353064	-1.21115	4.66913	-0.259396	0.79533	1	LINC00307
ENSG00000224981	0.227332	-1.90032	7.32652	-0.259376	0.795345	1	NA
ENSG00000270577	0.377704	-1.41872	5.47052	-0.259339	0.795373	1	NA
ENSG00000279662	0.477628	-1.07218	4.13627	-0.259215	0.79547	1	NA
ENSG00000075914	197.306	0.0463826	0.17894	0.259207	0.795475	1	EXOSC7
ENSG00000196187	191.396	-0.057925	0.223474	-0.259202	0.795479	1	TMEM63A
ENSG00000246740	0.701072	0.803535	3.10027	0.259183	0.795494	1	PLA2G4E-AS1
ENSG00000253818	0.228477	-1.89888	7.32661	-0.259177	0.795499	1	IGLV1-41
ENSG00000174837	9.59537	0.204035	0.787335	0.259147	0.795522	1	ADGRE1
ENSG00000283648	0.261752	-1.89862	7.32662	-0.25914	0.795528	1	NA
ENSG00000250583	0.567873	0.829067	3.19935	0.259136	0.79553	1	NA
ENSG00000167110	45.4064	0.0964074	0.372046	0.259128	0.795537	1	GOLGA2
ENSG00000260404	16.4091	0.152346	0.587935	0.259121	0.795542	1	NA
ENSG00000162631	0.712333	0.851035	3.28446	0.25911	0.79555	1	NTNG1
ENSG00000223777	0.387067	-1.40259	5.41323	-0.259104	0.795555	1	NA
ENSG00000163586	1.03702	-1.54963	5.98134	-0.259078	0.795575	1	FABP1
ENSG00000170632	126.147	-0.0545605	0.210622	-0.259045	0.795601	1	ARMC10
ENSG00000235605	0.868045	-0.619446	2.39201	-0.258964	0.795663	1	NA
ENSG00000211845	2.27286	0.443917	1.71432	0.258946	0.795677	1	TRAJ44
ENSG00000183034	0.509912	1.29918	5.0172	0.258946	0.795677	1	OTOP2
ENSG00000090539	0.330959	1.4404	5.56258	0.258944	0.795678	1	CHRD
ENSG00000259587	0.360897	-1.52715	5.8984	-0.25891	0.795705	1	NA
ENSG00000275538	272.174	-0.100187	0.386974	-0.258898	0.795714	1	RNVU1-19
ENSG00000260031	0.327613	1.37562	5.31432	0.258852	0.795749	1	RPL10P14
ENSG00000174680	0.159423	1.89345	7.31602	0.258808	0.795783	1	GRIK1-AS1
ENSG00000222421	0.224168	-1.8962	7.32678	-0.258804	0.795786	1	NA
ENSG00000278740	0.49703	-1.09896	4.2467	-0.258779	0.795806	1	NA
ENSG00000231607	13.9655	-0.161189	0.622898	-0.258773	0.79581	1	DLEU2
ENSG00000067955	1055.62	-0.0262001	0.10125	-0.258767	0.795815	1	CBFB
ENSG00000225975	8.30271	-0.205683	0.794899	-0.258754	0.795825	1	LINC01534
ENSG00000170500	1.2604	0.505437	1.95379	0.258696	0.79587	1	LONRF2
ENSG00000272455	1.076	0.620488	2.39873	0.258674	0.795887	1	NA
ENSG00000242882	0.338418	1.36356	5.27173	0.258655	0.795901	1	RPL5P11
ENSG00000270362	3.86342	-0.347177	1.3423	-0.258644	0.79591	1	HMGN3-AS1
ENSG00000229001	0.355119	1.33752	5.17144	0.258636	0.795916	1	ACTBP14
ENSG00000204713	230.948	0.0491867	0.190216	0.258583	0.795957	1	TRIM27
ENSG00000250993	0.366398	-1.41809	5.4845	-0.258564	0.795972	1	NA
ENSG00000134910	739.416	0.027785	0.107461	0.258558	0.795976	1	STT3A
ENSG00000157827	4.00454	-0.291362	1.12694	-0.258542	0.795988	1	FMNL2
ENSG00000228016	0.339437	1.25439	4.85189	0.258536	0.795993	1	RAPGEF4-AS1
ENSG00000123700	0.424283	1.25824	4.86862	0.25844	0.796067	1	KCNJ2
ENSG00000163902	1064.37	-0.0226121	0.0874952	-0.258439	0.796068	1	RPN1
ENSG00000268088	2.39071	0.375925	1.45466	0.258427	0.796077	1	NA
ENSG00000249740	1.51827	-0.573147	2.21806	-0.2584	0.796098	1	OSMR-AS1
ENSG00000117054	237.601	-0.0441747	0.170959	-0.258393	0.796103	1	ACADM
ENSG00000274209	0.329042	1.4782	5.72108	0.258379	0.796115	1	ANTXRL
ENSG00000220076	0.370418	-1.42249	5.50546	-0.258379	0.796115	1	NA
ENSG00000100744	90.6175	0.0664513	0.257219	0.258345	0.79614	1	GSKIP
ENSG00000136750	0.321746	1.74055	6.73748	0.258339	0.796146	1	GAD2
ENSG00000151332	89.9771	-0.0640708	0.248021	-0.258328	0.796154	1	MBIP
ENSG00000263164	0.250488	-1.63176	6.3167	-0.258324	0.796157	1	NA
ENSG00000251313	0.274349	-1.71668	6.6455	-0.258322	0.796158	1	NA
ENSG00000213949	26.0512	0.122719	0.475063	0.258321	0.796159	1	ITGA1
ENSG00000154059	43.2495	0.0936719	0.362625	0.258316	0.796163	1	IMPACT
ENSG00000147121	178.425	0.0459658	0.177949	0.258308	0.796169	1	KRBOX4
ENSG00000183011	245.878	0.0417507	0.16166	0.258263	0.796204	1	NAA38
ENSG00000182698	0.281213	-1.8489	7.15974	-0.258236	0.796225	1	RESP18
ENSG00000206072	0.24595	-1.64317	6.36324	-0.258229	0.79623	1	SERPINB11
ENSG00000188234	5.60984	0.246867	0.956084	0.258207	0.796247	1	AGAP4
ENSG00000249729	0.264009	1.59339	6.17122	0.258196	0.796255	1	NA
ENSG00000134245	2.44997	-0.370797	1.43629	-0.258163	0.796281	1	WNT2B
ENSG00000144426	38.7061	-0.104513	0.404835	-0.258162	0.796282	1	NBEAL1
ENSG00000080189	142.264	0.0575198	0.222823	0.258141	0.796298	1	SLC35C2
ENSG00000131653	23.7397	-0.131568	0.509696	-0.258131	0.796306	1	TRAF7
ENSG00000135960	0.631831	-1.01324	3.92573	-0.258103	0.796327	1	EDAR
ENSG00000259917	0.242147	-1.64973	6.39174	-0.258103	0.796328	1	HNRNPLP2
ENSG00000240053	2.12137	-0.429891	1.66593	-0.258048	0.79637	1	LY6G5B
ENSG00000237382	0.845264	-0.636247	2.46608	-0.257999	0.796407	1	RPL21P121
ENSG00000111860	112.609	0.0619404	0.240086	0.257992	0.796413	1	CEP85L
ENSG00000242295	0.446658	0.922341	3.57536	0.257972	0.796429	1	NA
ENSG00000124491	0.465018	1.0866	4.21217	0.257967	0.796433	1	F13A1
ENSG00000235590	0.530206	0.93108	3.60958	0.257947	0.796448	1	GNAS-AS1
ENSG00000257210	0.346523	1.23949	4.80617	0.257896	0.796487	1	NACAP3
ENSG00000151365	0.243724	-1.64616	6.38374	-0.257868	0.796509	1	THRSP
ENSG00000188817	0.391731	-1.37979	5.35086	-0.257864	0.796512	1	SNTN
ENSG00000248275	30.0686	-0.114661	0.44468	-0.257852	0.796521	1	TRIM52-AS1
ENSG00000163950	652.662	0.0323612	0.125527	0.257802	0.796559	1	SLBP
ENSG00000211782	27.8668	-0.133737	0.518783	-0.257791	0.796568	1	TRAV8-1
ENSG00000256982	0.349603	1.24037	4.81192	0.25777	0.796585	1	NA
ENSG00000283164	0.348188	1.23757	4.80208	0.257716	0.796626	1	NA
ENSG00000214998	0.720033	0.903316	3.50522	0.257706	0.796634	1	CCNB2P1
ENSG00000115758	179.809	-0.053452	0.207428	-0.257689	0.796647	1	ODC1
ENSG00000147526	219.946	0.0511118	0.198348	0.257688	0.796648	1	TACC1
ENSG00000266922	0.287358	-1.4207	5.51527	-0.257594	0.79672	1	NA
ENSG00000108582	47.8602	-0.0906718	0.35209	-0.257525	0.796774	1	CPD
ENSG00000162408	59.4123	-0.0916047	0.355771	-0.257482	0.796806	1	NOL9
ENSG00000166069	0.368226	1.4183	5.50882	0.257459	0.796824	1	TMCO5A
ENSG00000198658	0.300515	1.29992	5.04967	0.257426	0.79685	1	ABHD17AP1
ENSG00000254465	0.487608	-1.27085	4.93733	-0.257397	0.796872	1	THAP12P4
ENSG00000125484	33.5645	0.110515	0.42941	0.257364	0.796898	1	GTF3C4
ENSG00000253259	0.337267	1.34399	5.22215	0.257364	0.796898	1	NA
ENSG00000174498	0.248775	-1.62986	6.33295	-0.257362	0.7969	1	IGDCC3
ENSG00000142396	31.3238	0.110301	0.428584	0.257361	0.7969	1	ERVK3-1
ENSG00000235790	1.22764	0.619994	2.40913	0.257352	0.796907	1	NA
ENSG00000228061	1.59834	0.520076	2.02119	0.257312	0.796938	1	NA
ENSG00000185753	164.255	-0.0507313	0.197179	-0.257285	0.796959	1	CXorf38
ENSG00000227373	1.63322	0.476592	1.85262	0.257253	0.796984	1	NA
ENSG00000216824	0.583652	0.93541	3.6365	0.257229	0.797002	1	ZNF736P10Y
ENSG00000146839	0.589633	0.775635	3.01554	0.257213	0.797014	1	ZAN
ENSG00000172409	134.756	-0.0573671	0.223057	-0.257185	0.797036	1	CLP1
ENSG00000278958	0.24415	-1.79024	6.9618	-0.257152	0.797062	1	NA
ENSG00000227666	0.245869	-1.78751	6.95276	-0.257094	0.797106	1	CYCSP24
ENSG00000232778	0.390277	1.28191	4.98778	0.25701	0.797171	1	RPL23AP50
ENSG00000213024	344.074	-0.0417223	0.162339	-0.257006	0.797174	1	NUP62
ENSG00000171443	91.6728	-0.0640632	0.249305	-0.256967	0.797204	1	ZNF524
ENSG00000115946	37.1119	0.122696	0.477521	0.256944	0.797222	1	PNO1
ENSG00000122203	187.361	0.0445951	0.173573	0.256925	0.797237	1	KIAA1191
ENSG00000102901	232.692	0.0473284	0.184272	0.25684	0.797302	1	CENPT
ENSG00000226835	0.580641	1.23044	4.7908	0.256834	0.797307	1	NA
ENSG00000107643	59.7335	-0.0786292	0.306155	-0.256828	0.797312	1	MAPK8
ENSG00000282978	3.62589	-0.30131	1.17323	-0.25682	0.797318	1	NA
ENSG00000235106	52.0838	0.087415	0.340438	0.256772	0.797355	1	BRD3OS
ENSG00000162377	20.7904	-0.131032	0.510321	-0.256765	0.79736	1	COA7
ENSG00000237434	0.23954	-1.64926	6.42342	-0.256758	0.797366	1	NA
ENSG00000222881	1.76562	0.467905	1.82241	0.25675	0.797372	1	NA
ENSG00000127377	0.287468	-1.41719	5.52226	-0.256631	0.797463	1	CRYGN
ENSG00000205155	37.5002	0.100653	0.392231	0.256616	0.797475	1	PSENEN
ENSG00000230154	0.344297	-1.31355	5.11919	-0.256593	0.797493	1	NA
ENSG00000262712	0.254385	-1.75713	6.848	-0.25659	0.797495	1	NA
ENSG00000172318	0.33745	1.341	5.22698	0.256553	0.797524	1	B3GALT1
ENSG00000244134	0.325437	1.26018	4.91223	0.256539	0.797534	1	RPS12P20
ENSG00000226053	0.239068	-1.79986	7.01607	-0.256534	0.797538	1	LINC01776
ENSG00000249256	0.343121	1.34111	5.22868	0.256492	0.797571	1	ATP5LP3
ENSG00000280135	0.398251	1.26154	4.91854	0.256487	0.797575	1	NA
ENSG00000279748	0.828259	-0.803499	3.13275	-0.256484	0.797577	1	NA
ENSG00000173473	212.746	-0.044225	0.172431	-0.25648	0.797581	1	SMARCC1
ENSG00000269954	0.338368	1.35014	5.26507	0.256434	0.797616	1	NA
ENSG00000187193	11.0164	0.196885	0.767879	0.256401	0.797642	1	MT1X
ENSG00000249520	0.249467	-1.77475	6.92227	-0.256382	0.797656	1	NA
ENSG00000166143	0.182986	-1.87866	7.3279	-0.256371	0.797665	1	PPP1R14D
ENSG00000247925	0.678331	-0.800078	3.12107	-0.256347	0.797683	1	NA
ENSG00000239883	13.482	-0.160845	0.627492	-0.25633	0.797696	1	PARGP1
ENSG00000252772	0.182978	-1.87835	7.32792	-0.256328	0.797697	1	RNU6-714P
ENSG00000237558	0.174972	-1.87793	7.32794	-0.25627	0.797742	1	CDY7P
ENSG00000257747	0.187728	-1.87788	7.32795	-0.256263	0.797748	1	LINC02426
ENSG00000267737	5.15462	0.269295	1.05102	0.256221	0.79778	1	NA
ENSG00000236939	0.403836	1.26101	4.9232	0.256136	0.797846	1	BAALC-AS2
ENSG00000215375	19.3912	0.137926	0.53851	0.256126	0.797854	1	MYL5
ENSG00000259198	0.488257	1.29817	5.06887	0.256107	0.797868	1	NA
ENSG00000214867	0.28703	-1.41554	5.52809	-0.256064	0.797902	1	SRSF9P1
ENSG00000236206	0.766275	-0.739966	2.88985	-0.256057	0.797907	1	NA
ENSG00000129195	172.379	0.0565913	0.221037	0.256026	0.797931	1	PIMREG
ENSG00000256101	0.238637	-1.79738	7.02074	-0.25601	0.797943	1	NA
ENSG00000227076	0.351072	1.33581	5.21803	0.255999	0.797951	1	NA
ENSG00000197410	1.80634	0.503694	1.96765	0.255987	0.797961	1	DCHS2
ENSG00000260005	0.239924	-1.79473	7.01115	-0.255982	0.797965	1	NA
ENSG00000228048	0.337668	1.34455	5.25262	0.255977	0.797968	1	NA
ENSG00000134668	0.365767	-1.42088	5.55113	-0.255963	0.797979	1	SPOCD1
ENSG00000166033	0.177957	-1.87548	7.3281	-0.255931	0.798004	1	HTRA1
ENSG00000232027	0.313451	1.38014	5.39267	0.255929	0.798006	1	NA
ENSG00000258730	9.60377	0.203028	0.793364	0.255908	0.798022	1	ITPK1-AS1
ENSG00000105483	375.13	0.0339482	0.132685	0.255855	0.798063	1	CARD8
ENSG00000171988	172.101	-0.0521546	0.203869	-0.255824	0.798087	1	JMJD1C
ENSG00000233230	2.20011	0.368231	1.43945	0.255814	0.798095	1	NA
ENSG00000037749	24.8516	-0.139345	0.544825	-0.255761	0.798135	1	MFAP3
ENSG00000231544	0.173708	-1.87424	7.32818	-0.255758	0.798138	1	RSL24D1P11
ENSG00000120160	0.170283	-1.8742	7.32818	-0.255752	0.798142	1	EQTN
ENSG00000183530	71.0796	0.0808749	0.316236	0.255742	0.79815	1	PRR14L
ENSG00000105409	0.412163	1.25044	4.88962	0.255735	0.798156	1	ATP1A3
ENSG00000249856	0.28486	-1.41669	5.53974	-0.255732	0.798157	1	NA
ENSG00000138029	622.066	0.0289088	0.113066	0.255682	0.798197	1	HADHB
ENSG00000273365	0.40181	1.27246	4.97768	0.255633	0.798234	1	NA
ENSG00000268996	5.02259	-0.299658	1.17241	-0.255591	0.798267	1	MAN1B1-AS1
ENSG00000158987	25.0656	-0.119081	0.465926	-0.25558	0.798275	1	RAPGEF6
ENSG00000105398	0.342126	-1.43594	5.6185	-0.255573	0.79828	1	SULT2A1
ENSG00000110243	0.168912	-1.8729	7.32827	-0.255572	0.798281	1	APOA5
ENSG00000253603	0.329887	1.47094	5.75578	0.255559	0.798291	1	CERNA3
ENSG00000257880	0.162045	-1.87217	7.32832	-0.255471	0.79836	1	NA
ENSG00000229014	0.388157	1.28502	5.03102	0.25542	0.798399	1	RPL30P13
ENSG00000183439	3.39645	0.320275	1.25395	0.255413	0.798404	1	TRIM61
ENSG00000136436	864.53	-0.0288008	0.11277	-0.255396	0.798418	1	CALCOCO2
ENSG00000211820	19.4307	0.131149	0.513541	0.255381	0.798429	1	TRAV41
ENSG00000075643	1.3906	0.508672	1.99185	0.255377	0.798432	1	MOCOS
ENSG00000269373	0.328581	1.45782	5.70911	0.25535	0.798453	1	NA
ENSG00000149260	4.07633	-0.301655	1.18146	-0.255323	0.798473	1	CAPN5
ENSG00000245556	30.6107	0.112355	0.440084	0.255305	0.798488	1	SCAMP1-AS1
ENSG00000207450	0.238486	-1.7943	7.02847	-0.25529	0.798499	1	NA
ENSG00000204694	0.372694	-1.38834	5.4384	-0.255285	0.798503	1	OR11A1
ENSG00000268262	0.171373	-1.87075	7.32841	-0.255274	0.798511	1	NA
ENSG00000148660	38.3399	-0.0941226	0.368784	-0.255224	0.79855	1	CAMK2G
ENSG00000135697	0.389236	1.28183	5.02268	0.255208	0.798562	1	BCO1
ENSG00000155026	0.163892	-1.87001	7.32846	-0.255171	0.798591	1	RSPH10B
ENSG00000188986	51.22	0.083908	0.328843	0.255162	0.798598	1	NELFB
ENSG00000169710	8.99361	0.1865	0.730971	0.25514	0.798615	1	FASN
ENSG00000250026	0.327399	-1.71611	6.72854	-0.255049	0.798685	1	TMPRSS11BNL
ENSG00000121211	76.6778	-0.0708911	0.277961	-0.25504	0.798692	1	MND1
ENSG00000273402	0.339407	1.33883	5.24994	0.255018	0.798709	1	NA
ENSG00000226131	0.418184	1.04922	4.11508	0.254969	0.798747	1	PPIAP66
ENSG00000109906	24.8554	0.118808	0.466106	0.254895	0.798804	1	ZBTB16
ENSG00000272108	0.169778	-1.8679	7.3286	-0.254878	0.798817	1	NA
ENSG00000263477	1.15224	0.53884	2.11436	0.254847	0.798841	1	NA
ENSG00000276007	1.3891	0.566443	2.22285	0.254827	0.798856	1	NA
ENSG00000162972	59.9442	-0.0811715	0.318625	-0.254756	0.798912	1	MAIP1
ENSG00000198108	0.299361	-1.38027	5.41878	-0.254719	0.79894	1	CHSY3
ENSG00000253774	1.02329	-0.71377	2.80276	-0.254667	0.79898	1	NA
ENSG00000089597	600.266	-0.0297728	0.116931	-0.254619	0.799017	1	GANAB
ENSG00000256021	0.339915	1.33946	5.26157	0.254574	0.799052	1	ELOCP31
ENSG00000262803	0.527961	-1.04446	4.10294	-0.254563	0.79906	1	NA
ENSG00000154518	1429.32	0.0228538	0.0897775	0.25456	0.799063	1	ATP5G3
ENSG00000281383	0.312467	-1.48958	5.85177	-0.254553	0.799068	1	NA
ENSG00000284732	0.461625	1.17517	4.61762	0.254496	0.799112	1	NA
ENSG00000232282	0.236893	-1.79229	7.0446	-0.254421	0.79917	1	MTND1P32
ENSG00000164049	1.11828	0.546198	2.14691	0.254412	0.799177	1	FBXW12
ENSG00000231837	0.377466	1.26965	4.99096	0.254389	0.799195	1	RPS7P2
ENSG00000231822	0.380427	1.27018	4.9943	0.254325	0.799244	1	NA
ENSG00000203506	0.334517	1.34287	5.28018	0.254322	0.799247	1	RBMS3-AS2
ENSG00000255286	0.335618	1.34178	5.27622	0.254308	0.799258	1	NA
ENSG00000176268	0.300703	-1.49794	5.89097	-0.254278	0.799281	1	CYCSP34
ENSG00000147813	31.9729	0.111673	0.439181	0.254276	0.799282	1	NAPRT
ENSG00000278668	0.332608	1.23908	4.87299	0.254275	0.799283	1	NA
ENSG00000115163	200.024	-0.0513861	0.202097	-0.254265	0.799291	1	CENPA
ENSG00000216990	0.307231	-1.4984	5.89352	-0.254245	0.799306	1	HSPD1P10
ENSG00000273783	3.88354	-0.299577	1.1783	-0.254245	0.799306	1	NA
ENSG00000100577	70.9015	0.0777407	0.305822	0.254202	0.799339	1	GSTZ1
ENSG00000255281	0.368268	1.36135	5.35614	0.254166	0.799368	1	NA
ENSG00000128283	8.91869	0.193107	0.759904	0.254121	0.799402	1	CDC42EP1
ENSG00000250688	0.339158	-1.44003	5.66723	-0.254097	0.79942	1	TRAJ55
ENSG00000167619	0.346005	-1.43424	5.64468	-0.254087	0.799429	1	TMEM145
ENSG00000234871	0.90247	-0.627833	2.47144	-0.254035	0.799469	1	LINC01032
ENSG00000261621	0.348298	1.21516	4.78534	0.253934	0.799547	1	NA
ENSG00000224570	0.237759	-1.78596	7.03348	-0.253922	0.799556	1	NA
ENSG00000108799	96.7884	0.0625735	0.246435	0.253915	0.799561	1	EZH1
ENSG00000278875	0.778689	0.766386	3.01893	0.25386	0.799603	1	NA
ENSG00000235123	0.305807	-1.49522	5.89028	-0.253845	0.799615	1	DSCAM-AS1
ENSG00000164776	4.31598	0.27295	1.07529	0.253839	0.79962	1	PHKG1
ENSG00000173838	0.412662	1.04026	4.09823	0.253832	0.799625	1	2024-03-10
ENSG00000132623	12.6311	-0.165967	0.654027	-0.253762	0.799679	1	ANKEF1
ENSG00000172007	16.9816	-0.153506	0.604981	-0.253737	0.799699	1	RAB33B
ENSG00000187736	0.386759	-1.58562	6.24943	-0.253722	0.79971	1	NHEJ1
ENSG00000253291	6.98612	0.228119	0.899095	0.253721	0.799711	1	TRBV7-7
ENSG00000137312	837.621	-0.0282788	0.111473	-0.253683	0.799741	1	FLOT1
ENSG00000261423	5.44515	0.242757	0.957124	0.253632	0.79978	1	TMEM202-AS1
ENSG00000163975	10.4088	0.177942	0.701749	0.253569	0.799828	1	MELTF
ENSG00000117525	1.03907	-0.610956	2.41038	-0.253469	0.799906	1	F3
ENSG00000134308	1433	0.0197599	0.0779807	0.253394	0.799964	1	YWHAQ
ENSG00000255476	0.461991	-1.39479	5.50471	-0.253381	0.799973	1	NA
ENSG00000169220	222.828	0.0434079	0.171317	0.253377	0.799977	1	RGS14
ENSG00000166192	4.15899	-0.286558	1.13105	-0.253355	0.799994	1	SENP8
ENSG00000241067	0.493207	1.03756	4.09541	0.253347	0.8	1	RPL17P40
ENSG00000143494	1.29572	-0.441802	1.74402	-0.253323	0.800018	1	VASH2
ENSG00000178202	81.7282	0.0659895	0.260502	0.253317	0.800023	1	KDELC2
ENSG00000231683	0.376943	1.27871	5.0479	0.253315	0.800024	1	NA
ENSG00000211812	20.2907	0.160064	0.631987	0.253272	0.800058	1	TRAV26-2
ENSG00000271895	0.299194	-1.37255	5.41955	-0.253258	0.800069	1	NA
ENSG00000204390	9.52492	-0.193942	0.765803	-0.253254	0.800072	1	HSPA1L
ENSG00000251892	0.418863	1.2208	4.82078	0.253237	0.800085	1	RNU7-84P
ENSG00000221059	0.382345	-1.23432	4.87426	-0.253232	0.800089	1	RNU6ATAC6P
ENSG00000106723	67.7852	0.0770008	0.304077	0.253228	0.800092	1	SPIN1
ENSG00000243260	0.242281	-1.61814	6.39054	-0.253209	0.800106	1	RN7SL558P
ENSG00000167757	0.228029	-1.80575	7.13302	-0.253154	0.800149	1	KLK11
ENSG00000263786	0.77555	-0.610915	2.41349	-0.253126	0.800171	1	NA
ENSG00000178802	785.633	0.0306487	0.121104	0.253079	0.800207	1	MPI
ENSG00000229431	0.850629	0.68006	2.68725	0.253069	0.800215	1	NA
ENSG00000170209	0.454697	1.29656	5.12364	0.253055	0.800226	1	ANKK1
ENSG00000268101	0.376869	-1.3742	5.43278	-0.252946	0.80031	1	CYP2G2P
ENSG00000234694	3.09326	0.363402	1.43693	0.252901	0.800345	1	NA
ENSG00000087302	445.851	-0.0330173	0.130578	-0.252854	0.800381	1	RTRAF
ENSG00000244459	3.18344	-0.302179	1.19534	-0.252798	0.800425	1	NA
ENSG00000251244	0.298751	-1.49369	5.91019	-0.252731	0.800476	1	NA
ENSG00000231698	0.158907	1.84951	7.31887	0.252704	0.800497	1	NA
ENSG00000228399	0.29644	-1.50747	5.96558	-0.252694	0.800505	1	NA
ENSG00000226031	0.373954	1.27085	5.02954	0.252676	0.800518	1	FGF13-AS1
ENSG00000237223	0.511199	1.22182	4.83638	0.252631	0.800553	1	SULT1C2P1
ENSG00000106025	0.574248	-0.956702	3.78703	-0.252626	0.800557	1	TSPAN12
ENSG00000266928	0.16225	1.84881	7.31884	0.252611	0.800569	1	NA
ENSG00000089006	738.963	-0.0303419	0.120124	-0.252588	0.800587	1	SNX5
ENSG00000100104	45.8532	0.0975102	0.386181	0.252499	0.800656	1	SRRD
ENSG00000234788	0.329678	-1.4404	5.70503	-0.252479	0.800671	1	HSPA8P3
ENSG00000267534	3.80959	0.342273	1.35583	0.252446	0.800697	1	S1PR2
ENSG00000261613	0.326556	1.2384	4.90576	0.252439	0.800702	1	NA
ENSG00000279348	0.348765	-1.4184	5.62105	-0.252337	0.800781	1	NA
ENSG00000143570	544.401	-0.0317237	0.125724	-0.252327	0.800788	1	SLC39A1
ENSG00000201801	2.22371	-0.409598	1.62428	-0.252172	0.800908	1	RNU5E-4P
ENSG00000164509	2.9039	0.364094	1.44408	0.252128	0.800942	1	IL31RA
ENSG00000215196	0.420887	1.20799	4.79164	0.252104	0.80096	1	BASP1-AS1
ENSG00000156471	915.996	-0.0272328	0.108049	-0.25204	0.80101	1	PTDSS1
ENSG00000256128	0.297874	-1.4937	5.92788	-0.251979	0.801057	1	LINC00944
ENSG00000244131	0.674624	1.8239	7.23918	0.251948	0.801081	1	RPSAP51
ENSG00000255192	0.206534	1.84328	7.31855	0.251864	0.801146	1	NANOGP8
ENSG00000283575	0.339082	-1.43201	5.68603	-0.251848	0.801159	1	NA
ENSG00000214669	2.44045	0.433442	1.72107	0.251845	0.801161	1	NA
ENSG00000186377	0.368462	1.28075	5.08587	0.251826	0.801176	1	CYP4X1
ENSG00000184949	3.33073	0.37948	1.50719	0.25178	0.801211	1	FAM227A
ENSG00000225945	1.34362	-0.53353	2.11906	-0.251776	0.801214	1	NA
ENSG00000258039	0.601098	-0.889941	3.53504	-0.251748	0.801236	1	NA
ENSG00000242697	0.303464	1.36875	5.43711	0.251743	0.80124	1	RPL5P12
ENSG00000128271	1.19965	0.499085	1.98266	0.251725	0.801254	1	ADORA2A
ENSG00000244245	0.324037	1.34116	5.32859	0.251692	0.801279	1	NA
ENSG00000227834	0.381669	-1.34858	5.35812	-0.251688	0.801282	1	NA
ENSG00000238250	0.311444	1.56316	6.21079	0.251684	0.801285	1	ST6GAL2-IT1
ENSG00000182048	0.407248	1.22308	4.85987	0.251669	0.801297	1	TRPC2
ENSG00000217646	0.316741	1.46094	5.80508	0.251665	0.8013	1	HIST1H2BPS2
ENSG00000101323	0.826824	0.609685	2.42345	0.251577	0.801368	1	HAO1
ENSG00000176293	2.26034	-0.479067	1.90434	-0.251566	0.801377	1	ZNF135
ENSG00000229373	0.336493	-1.55688	6.18911	-0.251551	0.801388	1	LINC00452
ENSG00000205041	1.0593	0.703446	2.79651	0.251544	0.801394	1	NA
ENSG00000089154	97.8402	0.0763748	0.303649	0.251523	0.80141	1	GCN1
ENSG00000135956	134.968	-0.0576524	0.229236	-0.251498	0.801429	1	TMEM127
ENSG00000227097	26.6118	0.156099	0.620791	0.251451	0.801465	1	RPS28P7
ENSG00000101216	78.0506	-0.0691785	0.275195	-0.25138	0.80152	1	GMEB2
ENSG00000264343	0.31632	-1.58999	6.32529	-0.25137	0.801528	1	NOTCH2NL
ENSG00000140538	5.74933	-0.32025	1.2742	-0.251334	0.801556	1	NTRK3
ENSG00000267233	0.316031	1.34866	5.36618	0.251327	0.801561	1	HNRNPA3P16
ENSG00000244230	0.458892	1.26372	5.02876	0.251298	0.801584	1	RN7SL151P
ENSG00000173947	0.657723	0.853089	3.39487	0.251288	0.801591	1	PIFO
ENSG00000183598	3.19247	0.290366	1.15573	0.251241	0.801628	1	HIST2H3D
ENSG00000143552	2.46564	0.381863	1.51995	0.251233	0.801634	1	NUP210L
ENSG00000166922	7.15865	0.209004	0.831954	0.251221	0.801643	1	SCG5
ENSG00000145063	0.324956	1.33728	5.3232	0.251217	0.801646	1	NA
ENSG00000228486	4.97434	-0.250244	0.996141	-0.251213	0.801649	1	C2orf92
ENSG00000236779	0.48545	-1.07372	4.27455	-0.251189	0.801668	1	NA
ENSG00000105717	103.03	0.0599946	0.238857	0.251174	0.801679	1	PBX4
ENSG00000010030	118.94	0.124664	0.496361	0.251157	0.801693	1	ETV7
ENSG00000175893	16.8288	0.146733	0.584263	0.251143	0.801704	1	ZDHHC21
ENSG00000224853	0.377072	-1.15162	4.58557	-0.25114	0.801706	1	LINC00393
ENSG00000133136	0.299597	1.37136	5.46116	0.251112	0.801727	1	GNG5P2
ENSG00000135451	231.67	-0.043232	0.172164	-0.25111	0.801729	1	TROAP
ENSG00000263393	0.485675	0.985824	3.92645	0.251072	0.801758	1	NA
ENSG00000255156	0.319783	1.2395	4.93698	0.251064	0.801765	1	RNY1P9
ENSG00000280395	0.392439	1.26236	5.02838	0.251046	0.801779	1	NA
ENSG00000146276	0.670705	0.860004	3.42597	0.251025	0.801795	1	GABRR1
ENSG00000215005	0.224119	-1.65232	6.58329	-0.250986	0.801825	1	HSPD1P7
ENSG00000058729	113.794	0.0547644	0.2182	0.250982	0.801828	1	RIOK2
ENSG00000229896	0.840281	0.718739	2.8644	0.250921	0.801875	1	NA
ENSG00000197766	16.906	0.159578	0.636009	0.250906	0.801887	1	CFD
ENSG00000259737	0.372281	1.27333	5.07557	0.250874	0.801912	1	NA
ENSG00000123159	38.7871	0.0976601	0.389294	0.250865	0.801919	1	GIPC1
ENSG00000158882	18.1993	0.132354	0.527597	0.250863	0.80192	1	TOMM40L
ENSG00000155849	354.539	0.0352236	0.140415	0.250854	0.801927	1	ELMO1
ENSG00000232810	453.339	0.0379936	0.151463	0.250843	0.801935	1	TNF
ENSG00000137760	17.0447	-0.141241	0.563129	-0.250814	0.801958	1	ALKBH8
ENSG00000112062	343.545	-0.0362797	0.144651	-0.250809	0.801962	1	MAPK14
ENSG00000275854	0.332703	-1.43552	5.72421	-0.25078	0.801984	1	NA
ENSG00000216657	0.311862	1.59773	6.37124	0.250772	0.801991	1	GLRX3P2
ENSG00000185917	49.2723	0.0838423	0.334359	0.250755	0.802003	1	SETD4
ENSG00000244268	0.624929	-0.787747	3.1429	-0.250644	0.80209	1	NA
ENSG00000227896	4.48356	-0.284501	1.13524	-0.250609	0.802117	1	NA
ENSG00000127311	140.678	0.0543146	0.216781	0.250551	0.802162	1	HELB
ENSG00000165832	60.2311	0.0759739	0.303241	0.250539	0.80217	1	TRUB1
ENSG00000166401	20.9165	0.155273	0.619896	0.250483	0.802214	1	SERPINB8
ENSG00000234714	0.739498	-0.745821	2.97779	-0.250461	0.802231	1	NA
ENSG00000253897	0.98724	-0.664114	2.65168	-0.25045	0.802239	1	NA
ENSG00000242385	1.51724	0.486303	1.94185	0.250432	0.802253	1	LINC00901
ENSG00000248636	0.302522	-1.34918	5.38757	-0.250424	0.80226	1	NA
ENSG00000152348	69.6629	-0.0733637	0.292985	-0.2504	0.802278	1	ATG10
ENSG00000002016	40.0345	0.096484	0.385409	0.250342	0.802323	1	RAD52
ENSG00000166165	20.6018	-0.136707	0.546111	-0.250328	0.802334	1	CKB
ENSG00000149968	0.371262	1.27161	5.08011	0.250311	0.802347	1	MMP3
ENSG00000197594	2.82913	0.329167	1.31512	0.250295	0.802359	1	ENPP1
ENSG00000149932	421.979	0.0325978	0.13024	0.25029	0.802363	1	TMEM219
ENSG00000263609	0.361299	-1.37899	5.50991	-0.250274	0.802375	1	LINC02002
ENSG00000271554	0.296362	1.48956	5.95194	0.250264	0.802383	1	NA
ENSG00000145216	76.1874	0.0718943	0.287275	0.250263	0.802384	1	FIP1L1
ENSG00000277369	14.5065	0.167331	0.668638	0.250257	0.802388	1	NA
ENSG00000141756	0.218486	1.81387	7.24827	0.250249	0.802395	1	FKBP10
ENSG00000229652	0.300399	1.62035	6.47602	0.250207	0.802427	1	NA
ENSG00000184967	97.5581	-0.0640704	0.256089	-0.250188	0.802442	1	NOC4L
ENSG00000143621	1038.12	0.0303155	0.121175	0.25018	0.802448	1	ILF2
ENSG00000178397	6.61992	-0.218	0.871422	-0.250166	0.802459	1	FAM220A
ENSG00000055118	1.24207	-0.533231	2.13153	-0.250164	0.802461	1	KCNH2
ENSG00000261996	0.458624	1.1966	4.78367	0.250143	0.802476	1	NA
ENSG00000181555	95.8455	-0.0639046	0.255477	-0.250139	0.80248	1	SETD2
ENSG00000237064	0.359228	1.38745	5.54685	0.250133	0.802485	1	EIF3IP1
ENSG00000236719	0.363429	-1.25228	5.00747	-0.250083	0.802523	1	OVAAL
ENSG00000189233	8.83717	-0.213947	0.8556	-0.250055	0.802545	1	NUGGC
ENSG00000251191	1.36134	0.520478	2.08172	0.250023	0.80257	1	LINC00589
ENSG00000198346	12.6188	0.178773	0.715041	0.250018	0.802573	1	ZNF813
ENSG00000229425	5.91848	-0.266252	1.06497	-0.25001	0.80258	1	NA
ENSG00000005238	59.1951	-0.0802146	0.320906	-0.249963	0.802616	1	FAM214B
ENSG00000204653	0.293133	-1.49319	5.9739	-0.249952	0.802624	1	ASPDH
ENSG00000259577	9.51561	0.199171	0.796922	0.249925	0.802645	1	CERNA1
ENSG00000178229	35.9353	0.0981716	0.392807	0.249923	0.802647	1	ZNF543
ENSG00000187097	41.1222	0.0893209	0.357399	0.249919	0.80265	1	ENTPD5
ENSG00000130203	0.352495	1.28098	5.12628	0.249885	0.802676	1	APOE
ENSG00000201882	0.288266	-1.497	5.99086	-0.24988	0.80268	1	NA
ENSG00000226939	1.77644	-0.542965	2.17291	-0.249879	0.802681	1	NA
ENSG00000100918	24.8605	0.11652	0.466323	0.249869	0.802688	1	REC8
ENSG00000134827	0.359004	-1.38122	5.52784	-0.249866	0.802691	1	TCN1
ENSG00000116668	23.0529	-0.125644	0.502848	-0.249865	0.802692	1	SWT1
ENSG00000233851	0.394469	-1.1267	4.50941	-0.249855	0.802699	1	LATS2-AS1
ENSG00000248592	0.326477	1.21994	4.88305	0.249831	0.802718	1	TMEM110-MUSTN1
ENSG00000172766	62.872	0.0735483	0.294408	0.249817	0.802729	1	NAA16
ENSG00000260032	98.8938	0.056936	0.22792	0.249807	0.802736	1	NORAD
ENSG00000235084	5.57129	0.250042	1.00103	0.249784	0.802754	1	CHCHD2P6
ENSG00000243317	254.553	-0.037334	0.149467	-0.249781	0.802757	1	STMP1
ENSG00000280000	0.425153	1.02593	4.10741	0.249776	0.802761	1	NA
ENSG00000129988	0.296638	1.4846	5.94549	0.249702	0.802818	1	LBP
ENSG00000197601	88.2158	0.0651415	0.260891	0.249688	0.802828	1	FAR1
ENSG00000248476	0.226994	-1.7896	7.16771	-0.249675	0.802839	1	BACH1-IT1
ENSG00000254109	0.354259	1.27935	5.12598	0.249581	0.802911	1	RBPMS-AS1
ENSG00000162552	0.682562	-0.790863	3.16919	-0.249547	0.802938	1	WNT4
ENSG00000254103	0.406833	-1.29558	5.19185	-0.249541	0.802942	1	PPIAP85
ENSG00000140463	88.6808	0.0635752	0.254779	0.249531	0.80295	1	BBS4
ENSG00000241656	0.285605	-1.50856	6.04614	-0.249509	0.802967	1	UBA52P7
ENSG00000260815	0.569074	-0.944479	3.78553	-0.249497	0.802976	1	PPIAP47
ENSG00000250064	0.227947	-1.78378	7.14965	-0.249492	0.80298	1	NA
ENSG00000167972	12.1341	-0.178498	0.715475	-0.249481	0.802989	1	ABCA3
ENSG00000221829	315.77	-0.0445279	0.178499	-0.249458	0.803007	1	FANCG
ENSG00000131188	23.8604	-0.117017	0.469103	-0.249449	0.803014	1	PRR7
ENSG00000261666	0.280878	-1.61981	6.49414	-0.249426	0.803032	1	LINC00560
ENSG00000254505	5.63739	-0.241102	0.96682	-0.249377	0.803069	1	CHMP4A
ENSG00000262801	0.372658	-1.77149	7.10505	-0.249328	0.803107	1	NA
ENSG00000197813	1.4948	-0.439158	1.76189	-0.249254	0.803164	1	NA
ENSG00000135093	67.6555	-0.0764974	0.306911	-0.24925	0.803168	1	USP30
ENSG00000222765	0.333938	-1.53719	6.16729	-0.249249	0.803168	1	RNU2-40P
ENSG00000230175	0.643472	-0.869209	3.48742	-0.249241	0.803174	1	NA
ENSG00000279144	0.638267	0.820422	3.29242	0.249185	0.803217	1	NA
ENSG00000277901	0.378026	1.23239	4.94609	0.249165	0.803233	1	NA
ENSG00000060749	9.38812	-0.190697	0.765367	-0.249157	0.803239	1	QSER1
ENSG00000147324	59.6327	0.0859918	0.345226	0.249088	0.803292	1	MFHAS1
ENSG00000227210	0.285436	-1.37638	5.52607	-0.24907	0.803307	1	NA
ENSG00000226674	8.20617	0.27249	1.09428	0.249014	0.80335	1	TEX41
ENSG00000233791	5.54513	0.304162	1.22147	0.249013	0.803351	1	LINC01136
ENSG00000160685	17.1819	-0.149015	0.598441	-0.249006	0.803356	1	ZBTB7B
ENSG00000223547	4.13069	0.265251	1.06526	0.249001	0.80336	1	ZNF844
ENSG00000230542	1.45226	0.47813	1.9205	0.248961	0.803391	1	LINC00102
ENSG00000170017	35.0083	0.100652	0.404494	0.248834	0.803489	1	ALCAM
ENSG00000273687	0.341765	-1.39481	5.60584	-0.248814	0.803504	1	NA
ENSG00000236764	0.582337	0.880251	3.53789	0.248807	0.80351	1	COX7A2P2
ENSG00000236197	1.15893	0.523757	2.1052	0.248792	0.803522	1	NA
ENSG00000184384	26.7033	-0.123649	0.497024	-0.248779	0.803531	1	MAML2
ENSG00000002587	1.35814	0.515693	2.07307	0.248758	0.803548	1	HS3ST1
ENSG00000235414	0.31298	-1.446	5.81327	-0.248741	0.803561	1	RPSAP24
ENSG00000211837	0.314676	1.33486	5.36709	0.248712	0.803584	1	TRAJ53
ENSG00000249658	0.456402	-1.23275	4.95663	-0.248707	0.803587	1	NA
ENSG00000260456	3.60844	0.317853	1.27817	0.248678	0.80361	1	C16orf95
ENSG00000253088	0.290815	1.59156	6.40015	0.248676	0.803612	1	NA
ENSG00000253204	0.407804	-1.19596	4.80992	-0.248644	0.803636	1	NA
ENSG00000228236	0.277557	-1.51165	6.08073	-0.248596	0.803673	1	TXNP5
ENSG00000227714	0.189937	1.8189	7.31729	0.248575	0.803689	1	MTND6P18
ENSG00000264540	0.195343	1.81879	7.31728	0.248561	0.803701	1	RN7SL405P
ENSG00000160803	12.6106	-0.155151	0.624201	-0.24856	0.803701	1	UBQLN4
ENSG00000280185	0.312313	1.33974	5.39006	0.248558	0.803703	1	NA
ENSG00000267255	0.304968	1.58036	6.35815	0.248557	0.803704	1	NA
ENSG00000064989	1.69127	0.460572	1.85313	0.248537	0.803719	1	CALCRL
ENSG00000270903	0.337838	1.41837	5.70752	0.248509	0.803741	1	HNRNPA3P9
ENSG00000199424	0.236177	-1.75457	7.06304	-0.248416	0.803812	1	NA
ENSG00000198492	593.178	-0.0315017	0.126838	-0.248363	0.803854	1	YTHDF2
ENSG00000236973	0.304433	1.45856	5.87291	0.248354	0.80386	1	GAPDHP51
ENSG00000079691	5.94274	0.241128	0.970953	0.248342	0.80387	1	CARMIL1
ENSG00000237390	0.443085	1.27694	5.14325	0.248275	0.803922	1	NA
ENSG00000137571	0.360831	1.27031	5.11675	0.248264	0.80393	1	SLCO5A1
ENSG00000129493	5.43212	0.233508	0.940745	0.248215	0.803968	1	HEATR5A
ENSG00000229622	0.310066	1.45626	5.86765	0.248185	0.803991	1	MTND5P2
ENSG00000234256	2.48995	-0.376616	1.51756	-0.248171	0.804002	1	PTCD2P2
ENSG00000279179	1.12279	-0.5653	2.27831	-0.248123	0.804039	1	NA
ENSG00000019485	0.323746	-1.4249	5.743	-0.248111	0.804049	1	PRDM11
ENSG00000140557	0.308621	1.3442	5.41892	0.248058	0.80409	1	ST8SIA2
ENSG00000263731	2.66489	0.342579	1.38122	0.248026	0.804114	1	NA
ENSG00000272277	3.56024	-0.297623	1.20008	-0.248003	0.804132	1	NA
ENSG00000090432	126.278	-0.0647704	0.261174	-0.247997	0.804137	1	MUL1
ENSG00000256972	0.414437	-1.02088	4.11732	-0.247947	0.804175	1	NA
ENSG00000179761	6.96275	-0.222931	0.899258	-0.247906	0.804207	1	PIPOX
ENSG00000211935	6.52895	-0.213237	0.860174	-0.247899	0.804212	1	IGHV1-3
ENSG00000134317	3.74478	-0.29907	1.20648	-0.247886	0.804223	1	GRHL1
ENSG00000174028	16.0424	-0.147909	0.596692	-0.247883	0.804225	1	FAM3C2
ENSG00000234797	12.6601	-0.158621	0.639925	-0.247874	0.804232	1	RPS3AP6
ENSG00000198189	139.317	0.0522488	0.21079	0.247872	0.804234	1	HSD17B11
ENSG00000172809	460.547	0.0300367	0.121189	0.24785	0.80425	1	RPL38
ENSG00000100629	95.1742	0.0630755	0.254545	0.247797	0.804291	1	CEP128
ENSG00000153790	5.3634	-0.236929	0.956421	-0.247725	0.804347	1	C7orf31
ENSG00000250657	0.353172	-1.37423	5.54751	-0.24772	0.804351	1	NA
ENSG00000232498	0.836104	-0.695178	2.80647	-0.247706	0.804362	1	NA
ENSG00000255121	12.1332	-0.160181	0.646727	-0.24768	0.804382	1	NA
ENSG00000213189	5.36391	0.249446	1.00717	0.24767	0.80439	1	BTF3L4P2
ENSG00000243711	1.72011	-0.399113	1.6115	-0.247666	0.804393	1	RPL21P116
ENSG00000279315	0.378029	1.25845	5.08185	0.247636	0.804416	1	NA
ENSG00000259047	0.431416	1.0734	4.33467	0.247631	0.80442	1	NA
ENSG00000121933	0.987062	0.645321	2.60616	0.247613	0.804433	1	TMIGD3
ENSG00000250723	0.201486	-1.81517	7.3322	-0.247562	0.804474	1	NA
ENSG00000180708	3.99354	0.313917	1.26823	0.247524	0.804502	1	OR10K2
ENSG00000250120	0.208366	1.81174	7.32024	0.247497	0.804523	1	PCDHA10
ENSG00000254567	0.228759	-1.76569	7.13453	-0.247484	0.804533	1	UBTFL9
ENSG00000105778	93.2178	0.0612992	0.247755	0.247418	0.804584	1	AVL9
ENSG00000231622	0.370158	1.26444	5.11055	0.247417	0.804585	1	RPS29P7
ENSG00000175611	37.0678	0.0990903	0.400502	0.247415	0.804587	1	LINC00476
ENSG00000135205	10.0866	-0.210964	0.852826	-0.24737	0.804622	1	CCDC146
ENSG00000119231	71.7138	0.0790692	0.319652	0.24736	0.804629	1	SENP5
ENSG00000257658	0.384404	1.12012	4.5289	0.247328	0.804655	1	NA
ENSG00000105583	217.708	0.0418602	0.169264	0.247307	0.80467	1	WDR83OS
ENSG00000283423	0.451424	-1.35142	5.46524	-0.247276	0.804694	1	NA
ENSG00000101076	0.399343	1.21299	4.9064	0.247227	0.804733	1	HNF4A
ENSG00000124802	17.3233	0.132029	0.53405	0.247223	0.804736	1	EEF1E1
ENSG00000100625	3.32123	0.298053	1.20561	0.247221	0.804737	1	SIX4
ENSG00000184292	0.225682	-1.77388	7.17561	-0.24721	0.804746	1	TACSTD2
ENSG00000244044	0.31744	-1.44181	5.83233	-0.247209	0.804746	1	RN7SL735P
ENSG00000262171	0.278601	1.63832	6.62803	0.24718	0.804769	1	NA
ENSG00000139579	15.6076	0.14182	0.573809	0.247155	0.804788	1	NABP2
ENSG00000181963	0.335735	1.52563	6.17277	0.247154	0.804789	1	OR52K2
ENSG00000187695	0.283669	-1.50018	6.07063	-0.24712	0.804815	1	NA
ENSG00000160862	0.810315	0.801879	3.245	0.247113	0.804821	1	AZGP1
ENSG00000137409	541.373	-0.0309091	0.125085	-0.247104	0.804828	1	MTCH1
ENSG00000155827	230.936	0.041435	0.167711	0.247061	0.804861	1	RNF20
ENSG00000274425	0.316198	1.32032	5.34493	0.247023	0.80489	1	NA
ENSG00000211836	2.28457	0.41357	1.67434	0.247005	0.804904	1	TRAJ54
ENSG00000164543	581.582	-0.0312578	0.126577	-0.246946	0.80495	1	STK17A
ENSG00000277368	0.227394	-1.76621	7.1523	-0.246944	0.804952	1	NA
ENSG00000230990	0.551919	-1.04636	4.23792	-0.246904	0.804983	1	NA
ENSG00000112276	0.813833	0.687049	2.78291	0.246881	0.805	1	BVES
ENSG00000120948	211.408	0.0417079	0.168949	0.246866	0.805012	1	TARDBP
ENSG00000225728	0.723218	-0.823481	3.33587	-0.246856	0.805019	1	NA
ENSG00000106560	229.627	-0.0439347	0.177982	-0.246849	0.805025	1	GIMAP2
ENSG00000043355	0.276002	-1.50999	6.11865	-0.246785	0.805075	1	ZIC2
ENSG00000223024	0.22843	-1.76159	7.13833	-0.246779	0.805079	1	RNU6-55P
ENSG00000228988	0.348583	1.18354	4.79598	0.246778	0.80508	1	NA
ENSG00000135046	1112.34	0.048142	0.195084	0.246776	0.805082	1	ANXA1
ENSG00000189051	0.277015	-1.50656	6.10538	-0.24676	0.805094	1	RNF222
ENSG00000136937	188.233	-0.0455648	0.18466	-0.24675	0.805101	1	NCBP1
ENSG00000180172	0.282452	-1.49347	6.05664	-0.246585	0.80523	1	RPS12P23
ENSG00000206384	1.8386	0.453763	1.8405	0.246543	0.805262	1	COL6A6
ENSG00000183793	1.02699	-0.57673	2.33953	-0.246516	0.805283	1	NPIPA5
ENSG00000277702	0.254716	1.78706	7.24989	0.246494	0.8053	1	NA
ENSG00000217585	0.500826	1.2075	4.89898	0.246479	0.805312	1	NA
ENSG00000183765	221.462	0.0467681	0.189751	0.24647	0.805318	1	CHEK2
ENSG00000231183	0.225849	-1.76756	7.17229	-0.246443	0.805339	1	NA
ENSG00000105889	0.344303	1.27642	5.17936	0.246443	0.805339	1	STEAP1B
ENSG00000221947	3.44266	0.345062	1.40017	0.246443	0.805339	1	XKR9
ENSG00000259489	0.352802	-1.38226	5.60938	-0.246419	0.805358	1	KRT18P47
ENSG00000240137	4.64103	0.296457	1.20344	0.246341	0.805418	1	ERICH6-AS1
ENSG00000214530	90.202	-0.0670517	0.272206	-0.246327	0.805429	1	STARD10
ENSG00000178966	71.1026	-0.0688585	0.279563	-0.246307	0.805444	1	RMI1
ENSG00000231312	9.19191	0.186623	0.757773	0.246278	0.805467	1	NA
ENSG00000215297	0.323989	1.42024	5.76697	0.246271	0.805473	1	NA
ENSG00000246211	0.335977	-1.39135	5.6504	-0.246239	0.805497	1	P4HA3-AS1
ENSG00000129460	236.966	-0.0403646	0.163925	-0.246238	0.805498	1	NGDN
ENSG00000272338	0.279103	-1.49974	6.09071	-0.246233	0.805502	1	NA
ENSG00000273162	13.0434	0.172212	0.699384	0.246233	0.805502	1	NA
ENSG00000234535	0.373879	1.24893	5.07255	0.246214	0.805517	1	NA
ENSG00000270243	0.312274	1.43384	5.82433	0.246181	0.805542	1	NA
ENSG00000186334	2.21777	-0.361533	1.46866	-0.246166	0.805554	1	SLC36A3
ENSG00000155085	21.3148	0.127877	0.519549	0.24613	0.805581	1	AK9
ENSG00000250814	0.225584	-1.76441	7.16877	-0.246125	0.805586	1	LINC02221
ENSG00000188958	0.942854	-0.597355	2.42732	-0.246097	0.805607	1	UTS2B
ENSG00000137411	48.3523	-0.0801437	0.32568	-0.246081	0.80562	1	VARS2
ENSG00000153113	187.173	0.0439018	0.178404	0.246081	0.80562	1	CAST
ENSG00000267117	0.361366	1.26347	5.13448	0.246075	0.805624	1	NA
ENSG00000007001	1.3991	0.530285	2.15499	0.246073	0.805625	1	UPP2
ENSG00000259380	0.221822	-1.77693	7.22117	-0.246072	0.805626	1	NA
ENSG00000231476	0.334514	-1.38571	5.63205	-0.246041	0.805651	1	NA
ENSG00000164346	106.484	0.0548134	0.222853	0.245962	0.805712	1	NSA2
ENSG00000225349	0.221184	-1.77899	7.23453	-0.245903	0.805757	1	NA
ENSG00000213694	0.317948	-1.42901	5.81165	-0.245887	0.80577	1	S1PR3
ENSG00000283122	0.276763	-1.50025	6.10194	-0.245865	0.805787	1	HYMAI
ENSG00000171757	18.6967	-0.123891	0.50391	-0.245858	0.805792	1	LRRC34
ENSG00000258373	0.782137	-0.599707	2.43928	-0.245854	0.805795	1	SLC25A3P2
ENSG00000233154	1.34874	0.541238	2.20149	0.245851	0.805797	1	LINC01762
ENSG00000222810	0.449345	1.05363	4.28636	0.245809	0.80583	1	RNU2-68P
ENSG00000164096	1647.81	0.0296312	0.120561	0.245779	0.805854	1	C4orf3
ENSG00000139132	1.90947	-0.428867	1.74496	-0.245775	0.805856	1	FGD4
ENSG00000228766	1.00957	-0.67268	2.73723	-0.245752	0.805874	1	RPL7L1P8
ENSG00000168502	0.318035	1.4199	5.77782	0.24575	0.805876	1	MTCL1
ENSG00000105672	3.11048	-0.331789	1.35033	-0.24571	0.805907	1	ETV2
ENSG00000253173	1.32142	0.497018	2.02313	0.245668	0.805939	1	NA
ENSG00000265417	1.45893	-0.557951	2.27138	-0.245644	0.805958	1	NA
ENSG00000252046	0.3654	1.25942	5.12772	0.245611	0.805983	1	RNU6-150P
ENSG00000173114	379.921	-0.039867	0.162349	-0.245564	0.80602	1	LRRN3
ENSG00000251139	0.342915	1.28595	5.23792	0.245508	0.806063	1	NA
ENSG00000148803	36.2661	-0.0975107	0.397196	-0.245498	0.806071	1	FUOM
ENSG00000105339	231.652	-0.0462589	0.18843	-0.245497	0.806072	1	DENND3
ENSG00000129219	26.9596	-0.110284	0.44924	-0.245489	0.806078	1	PLD2
ENSG00000148848	9.68324	0.184947	0.753397	0.245485	0.806081	1	ADAM12
ENSG00000238021	0.340642	1.28099	5.21907	0.245444	0.806113	1	ARMC4P1
ENSG00000234162	0.222569	-1.77056	7.21468	-0.245411	0.806138	1	NA
ENSG00000143149	272.155	0.0366008	0.149145	0.245404	0.806144	1	ALDH9A1
ENSG00000172554	0.81493	-0.752195	3.06514	-0.245403	0.806144	1	SNTG2
ENSG00000153291	0.340909	-1.38351	5.63913	-0.245342	0.806192	1	SLC25A27
ENSG00000171560	0.301667	1.34061	5.46441	0.245335	0.806197	1	FGA
ENSG00000228940	0.31148	-1.43224	5.83952	-0.245266	0.80625	1	NA
ENSG00000236107	0.556805	0.946156	3.85833	0.245224	0.806283	1	NA
ENSG00000118515	63.9277	-0.0729442	0.297502	-0.245189	0.80631	1	SGK1
ENSG00000212144	0.15366	-1.79803	7.33343	-0.245183	0.806314	1	NA
ENSG00000091656	10.3216	-0.323711	1.32087	-0.245073	0.8064	1	ZFHX4
ENSG00000248340	0.71571	0.745935	3.04415	0.245039	0.806426	1	NA
ENSG00000169607	294.18	-0.0357222	0.145819	-0.244977	0.806474	1	CKAP2L
ENSG00000263749	0.321783	1.4048	5.73495	0.244955	0.806492	1	OOSP1P2
ENSG00000265694	0.345754	1.27262	5.19544	0.24495	0.806495	1	MIR4774
ENSG00000155974	3.59642	-0.296127	1.20925	-0.244885	0.806546	1	GRIP1
ENSG00000204025	0.258191	-1.79558	7.33361	-0.244843	0.806578	1	TRPC5OS
ENSG00000257343	0.611051	1.20011	4.90166	0.244838	0.806582	1	NA
ENSG00000148339	29.1638	-0.115335	0.471155	-0.244791	0.806618	1	SLC25A25
ENSG00000256494	0.500458	1.09405	4.47058	0.244722	0.806672	1	NA
ENSG00000183682	0.351841	-1.2365	5.0531	-0.244701	0.806688	1	BMP8A
ENSG00000231763	0.235679	-1.79434	7.3337	-0.24467	0.806712	1	PQLC1P1
ENSG00000270713	0.333646	-1.38106	5.64496	-0.244655	0.806724	1	NA
ENSG00000259218	0.39134	1.30721	5.34319	0.24465	0.806728	1	LINC00928
ENSG00000168032	0.42573	0.940544	3.84519	0.244603	0.806764	1	ENTPD3
ENSG00000125462	0.917235	0.669194	2.73613	0.244576	0.806784	1	C1orf61
ENSG00000236736	0.434281	-1.3621	5.56939	-0.244568	0.806791	1	UQCRC2P1
ENSG00000235501	0.598035	-0.870122	3.55848	-0.244521	0.806828	1	NA
ENSG00000171956	25.1539	0.113975	0.466129	0.244514	0.806833	1	FOXB1
ENSG00000254135	0.342466	-1.3721	5.61176	-0.244504	0.80684	1	NA
ENSG00000106144	148.948	-0.0466322	0.190755	-0.244462	0.806873	1	CASP2
ENSG00000205444	0.248166	-1.79274	7.33381	-0.244448	0.806884	1	NA
ENSG00000259153	4.7296	0.254159	1.0398	0.24443	0.806898	1	NA
ENSG00000231655	0.223262	-1.76004	7.20129	-0.244407	0.806916	1	NA
ENSG00000112599	0.559439	0.824704	3.37478	0.244373	0.806942	1	GUCA1B
ENSG00000112214	0.299096	1.33674	5.47033	0.244362	0.806951	1	FHL5
ENSG00000176978	778.64	-0.0277137	0.113414	-0.24436	0.806952	1	DPP7
ENSG00000236709	0.291278	-1.58813	6.49922	-0.244357	0.806954	1	DAPK1-IT1
ENSG00000230324	0.185393	-1.79207	7.33386	-0.244356	0.806955	1	LINC01734
ENSG00000279425	3.00207	0.337967	1.38311	0.244353	0.806957	1	NA
ENSG00000082068	121.539	0.0591369	0.242021	0.244346	0.806963	1	WDR70
ENSG00000205592	16.6387	-0.319134	1.30619	-0.244324	0.80698	1	MUC19
ENSG00000230658	0.926388	0.673257	2.75669	0.244226	0.807056	1	KLHL7-AS1
ENSG00000237037	4.73758	0.266203	1.09011	0.244199	0.807077	1	NDUFA6-AS1
ENSG00000263327	1.52816	0.480025	1.96581	0.244187	0.807086	1	TAPT1-AS1
ENSG00000239210	0.384411	1.16768	4.78218	0.244173	0.807097	1	RPS26P55
ENSG00000136827	284.613	0.047346	0.193918	0.244155	0.807111	1	TOR1A
ENSG00000224993	0.421251	0.941262	3.85608	0.244098	0.807155	1	RPL29P12
ENSG00000099800	136.589	-0.0567871	0.232674	-0.244063	0.807182	1	TIMM13
ENSG00000112242	46.309	-0.089529	0.366848	-0.244049	0.807193	1	E2F3
ENSG00000203386	0.329118	-1.6667	6.83087	-0.243996	0.807234	1	LINC01317
ENSG00000131480	0.863301	-0.783414	3.21092	-0.243984	0.807243	1	AOC2
ENSG00000160188	0.772709	-0.711905	2.91829	-0.243946	0.807273	1	RSPH1
ENSG00000282308	0.417092	-1.04899	4.30055	-0.243921	0.807292	1	DPRXP3
ENSG00000244097	0.2698	-1.50164	6.15686	-0.243897	0.807311	1	RPS4XP17
ENSG00000231082	0.183798	-1.78868	7.33411	-0.243886	0.807319	1	NA
ENSG00000272842	0.373883	1.24131	5.09	0.243872	0.80733	1	NA
ENSG00000204556	0.787511	-0.700416	2.87214	-0.243866	0.807335	1	NA
ENSG00000228857	9.19619	-0.22209	0.910737	-0.243858	0.807341	1	NA
ENSG00000257954	0.297396	1.3364	5.48112	0.243819	0.807371	1	NA
ENSG00000173825	2.42591	0.356488	1.46224	0.243796	0.807389	1	TIGD3
ENSG00000274275	3.55332	-0.314968	1.29217	-0.243752	0.807423	1	NA
ENSG00000269779	0.229667	-1.78761	7.33419	-0.243736	0.807435	1	NA
ENSG00000177565	141.64	0.0544617	0.223484	0.243694	0.807468	1	TBL1XR1
ENSG00000223336	0.311508	-1.42517	5.84834	-0.243688	0.807473	1	RNU2-6P
ENSG00000261520	0.77153	-0.610052	2.50345	-0.243684	0.807475	1	DLGAP1-AS5
ENSG00000241641	1.65752	-0.410487	1.68508	-0.2436	0.80754	1	RPS23P6
ENSG00000224566	0.320058	-1.54118	6.327	-0.243588	0.80755	1	FAM96AP2
ENSG00000111339	0.469966	-1.08103	4.43802	-0.243583	0.807554	1	ART4
ENSG00000064933	66.5938	0.068498	0.281245	0.243553	0.807577	1	PMS1
ENSG00000263535	24.7136	0.118439	0.486321	0.24354	0.807587	1	AK4P1
ENSG00000244021	0.282581	1.4754	6.05873	0.243517	0.807605	1	NA
ENSG00000163518	0.526843	-0.892013	3.6636	-0.24348	0.807633	1	FCRL4
ENSG00000129214	0.341757	-1.34142	5.51012	-0.243447	0.807659	1	SHBG
ENSG00000137522	62.7843	0.0710911	0.292031	0.243437	0.807667	1	RNF121
ENSG00000272784	0.407789	1.30484	5.36016	0.243434	0.807669	1	NA
ENSG00000262246	74.1196	-0.0720261	0.295892	-0.24342	0.80768	1	CORO7
ENSG00000232628	0.443779	1.15625	4.75094	0.243372	0.807717	1	NA
ENSG00000049769	30.6064	0.102097	0.419533	0.243358	0.807728	1	PPP1R3F
ENSG00000114670	3.19022	0.317536	1.30496	0.24333	0.807749	1	NEK11
ENSG00000131096	0.219009	-1.76625	7.25892	-0.243321	0.807757	1	PYY
ENSG00000278590	0.365926	-1.21846	5.0077	-0.243318	0.807759	1	RN7SL113P
ENSG00000260674	0.547115	0.884183	3.63398	0.24331	0.807766	1	NA
ENSG00000263727	1.22733	0.519397	2.13476	0.243305	0.807769	1	NA
ENSG00000233060	0.284546	-1.57151	6.45993	-0.243271	0.807795	1	NA
ENSG00000232934	2.5041	0.353983	1.45517	0.243258	0.807806	1	NA
ENSG00000230258	0.383493	1.21669	5.00195	0.243243	0.807817	1	NA
ENSG00000207554	0.329429	1.3911	5.71919	0.243234	0.807824	1	MIR647
ENSG00000257074	0.180471	-1.78374	7.33446	-0.243199	0.807851	1	RPL29P33
ENSG00000202193	0.687839	0.952035	3.91513	0.243168	0.807875	1	RNA5SP427
ENSG00000080200	66.4439	0.0764763	0.314516	0.243155	0.807885	1	CRYBG3
ENSG00000237263	0.216279	-1.77303	7.29227	-0.243138	0.807899	1	MAPK6PS3
ENSG00000235294	0.426584	1.23264	5.06997	0.243125	0.807908	1	RPL7AP25
ENSG00000196569	3.54078	-0.400699	1.64828	-0.243101	0.807927	1	LAMA2
ENSG00000206888	0.321945	-1.39336	5.73165	-0.243099	0.807929	1	RNU6-48P
ENSG00000141391	0.756885	-0.639901	2.63268	-0.243061	0.807958	1	PRELID3A
ENSG00000231120	0.341778	1.26722	5.21361	0.24306	0.807959	1	BTF3P10
ENSG00000260293	0.283385	1.47006	6.05178	0.242913	0.808073	1	NA
ENSG00000137968	2.21748	0.41259	1.69862	0.242898	0.808085	1	SLC44A5
ENSG00000105509	0.189532	-1.78153	7.33464	-0.242893	0.808088	1	HAS1
ENSG00000183035	0.196383	-1.78135	7.33465	-0.242868	0.808108	1	CYLC1
ENSG00000117010	25.2745	0.128798	0.530664	0.242711	0.808229	1	ZNF684
ENSG00000137463	0.323822	1.19223	4.91228	0.242703	0.808236	1	MGARP
ENSG00000177873	13.1529	-0.164461	0.677646	-0.242695	0.808242	1	ZNF619
ENSG00000257122	9.94991	0.194708	0.802298	0.242688	0.808247	1	RRN3P3
ENSG00000261241	0.235442	-1.75991	7.25188	-0.242683	0.808251	1	LINC02128
ENSG00000167851	385.563	0.037902	0.156198	0.242653	0.808274	1	CD300A
ENSG00000227204	0.186638	-1.77972	7.33477	-0.242642	0.808283	1	RBMY2JP
ENSG00000263698	0.648924	-0.984652	4.05818	-0.242634	0.808289	1	NA
ENSG00000153317	48.659	0.0827393	0.341143	0.242536	0.808365	1	ASAP1
ENSG00000259848	0.332483	-1.25136	5.16094	-0.242468	0.808418	1	NA
ENSG00000112640	186.6	-0.0426261	0.175845	-0.242407	0.808465	1	PPP2R5D
ENSG00000253162	0.411956	1.14391	4.71925	0.242391	0.808477	1	NA
ENSG00000152954	0.393475	-1.40387	5.79197	-0.242382	0.808484	1	NRSN1
ENSG00000248911	0.262049	1.7564	7.24725	0.242353	0.808506	1	NA
ENSG00000245468	0.895296	-0.710809	2.93311	-0.24234	0.808517	1	LINC02447
ENSG00000239316	0.172338	-1.7771	7.33497	-0.242278	0.808565	1	RN7SL11P
ENSG00000257700	0.344052	1.26357	5.21566	0.242264	0.808576	1	NA
ENSG00000225370	1.02125	0.621593	2.56596	0.242246	0.80859	1	NA
ENSG00000229719	0.499836	0.958785	3.95854	0.242206	0.80862	1	MIR194-2HG
ENSG00000233820	0.199124	-1.77646	7.33502	-0.242189	0.808634	1	NA
ENSG00000265380	0.94934	-0.630185	2.60231	-0.242163	0.808654	1	NA
ENSG00000267745	0.333386	-1.249	5.15772	-0.242161	0.808655	1	NA
ENSG00000243150	1.27079	-0.508176	2.09901	-0.242103	0.808701	1	NA
ENSG00000254990	1.26189	-0.557514	2.30369	-0.242009	0.808773	1	NA
ENSG00000120693	2.94528	-0.318813	1.31747	-0.24199	0.808788	1	SMAD9
ENSG00000230203	1.54871	-0.536559	2.2173	-0.241987	0.80879	1	NA
ENSG00000204304	3.59865	0.279282	1.1542	0.241971	0.808803	1	PBX2
ENSG00000164669	0.435647	-0.937588	3.8752	-0.241946	0.808822	1	INTS4P1
ENSG00000224153	0.384913	1.09318	4.51849	0.241934	0.808831	1	LINC02054
ENSG00000125872	0.530892	-0.942476	3.89563	-0.241931	0.808833	1	LRRN4
ENSG00000239917	0.373304	1.02827	4.25231	0.241814	0.808924	1	RPS10P16
ENSG00000261286	3.31241	0.307423	1.27146	0.241787	0.808945	1	ATP2C2-AS1
ENSG00000246640	0.140867	-1.77346	7.33525	-0.241772	0.808957	1	NA
ENSG00000212532	0.137442	-1.77341	7.33525	-0.241765	0.808962	1	NA
ENSG00000274214	0.137442	-1.77341	7.33525	-0.241765	0.808962	1	NA
ENSG00000277900	0.407847	1.28769	5.32662	0.241746	0.808977	1	NA
ENSG00000220205	122.906	-0.0561145	0.232137	-0.24173	0.80899	1	VAMP2
ENSG00000275793	0.287746	1.45268	6.0106	0.241687	0.809023	1	RIMBP3
ENSG00000264449	0.208869	-1.77276	7.3353	-0.241675	0.809032	1	NA
ENSG00000214283	0.323475	-1.38684	5.73938	-0.241635	0.809063	1	RAD51AP1P1
ENSG00000279434	2.28657	0.381987	1.5811	0.241596	0.809093	1	NA
ENSG00000235636	1.46696	-0.429808	1.77906	-0.241593	0.809096	1	NUS1P1
ENSG00000261526	5.41602	0.231276	0.957528	0.241534	0.809141	1	NA
ENSG00000260563	2.22195	0.351815	1.45664	0.241525	0.809149	1	NA
ENSG00000198838	7.86482	-0.374481	1.55055	-0.241516	0.809156	1	RYR3
ENSG00000175482	27.5028	0.108542	0.449468	0.241489	0.809176	1	POLD4
ENSG00000276390	0.853743	-0.628344	2.60212	-0.241474	0.809188	1	NA
ENSG00000215251	91.3159	-0.0800581	0.331551	-0.241465	0.809194	1	FASTKD5
ENSG00000251891	0.133997	-1.77124	7.33541	-0.241465	0.809195	1	RNU7-79P
ENSG00000252076	0.133997	-1.77124	7.33541	-0.241465	0.809195	1	RN7SKP196
ENSG00000259719	0.469311	-1.11782	4.62956	-0.241453	0.809204	1	LINC02284
ENSG00000280173	0.209098	-1.77115	7.33542	-0.241451	0.809205	1	NA
ENSG00000204194	0.143328	-1.77114	7.33542	-0.24145	0.809206	1	RPL12P1
ENSG00000252892	0.143328	-1.77114	7.33542	-0.24145	0.809206	1	RNU6-548P
ENSG00000253252	0.143328	-1.77114	7.33542	-0.24145	0.809206	1	NA
ENSG00000276413	0.143328	-1.77114	7.33542	-0.24145	0.809206	1	NA
ENSG00000162961	385.368	0.0308325	0.127697	0.24145	0.809206	1	DPY30
ENSG00000183615	0.213929	-1.76767	7.32111	-0.241448	0.809208	1	FAM167B
ENSG00000198753	0.320604	1.28182	5.3089	0.241448	0.809208	1	PLXNB3
ENSG00000274471	4.97589	-0.274745	1.13817	-0.241392	0.809251	1	NA
ENSG00000211786	142.091	0.0569814	0.236081	0.241364	0.809273	1	TRAV8-2
ENSG00000218672	0.135847	-1.77033	7.33548	-0.241338	0.809293	1	NA
ENSG00000154655	1.9215	-0.447438	1.85412	-0.241321	0.809306	1	L3MBTL4
ENSG00000187325	45.7027	-0.0969745	0.401856	-0.241317	0.80931	1	TAF9B
ENSG00000185561	1.15452	-0.539741	2.23669	-0.241312	0.809313	1	TLCD2
ENSG00000276727	0.212491	-1.77014	7.3355	-0.241311	0.809314	1	NA
ENSG00000199448	0.153354	-1.76981	7.33552	-0.241266	0.809349	1	RNU6-845P
ENSG00000224842	0.153354	-1.76981	7.33552	-0.241266	0.809349	1	NA
ENSG00000237611	0.153354	-1.76981	7.33552	-0.241266	0.809349	1	NA
ENSG00000120471	0.129201	-1.7698	7.33552	-0.241264	0.80935	1	TP53AIP1
ENSG00000150175	0.141958	-1.76974	7.33553	-0.241257	0.809356	1	FRMPD2B
ENSG00000257551	0.141958	-1.76974	7.33553	-0.241257	0.809356	1	HLX-AS1
ENSG00000267589	0.141958	-1.76974	7.33553	-0.241257	0.809356	1	NA
ENSG00000271917	0.141958	-1.76974	7.33553	-0.241257	0.809356	1	NA
ENSG00000236710	0.208342	-1.76974	7.33553	-0.241256	0.809357	1	NA
ENSG00000229919	0.138532	-1.7697	7.33553	-0.24125	0.809361	1	ELOCP3
ENSG00000253946	0.138532	-1.7697	7.33553	-0.24125	0.809361	1	NA
ENSG00000278625	0.392235	1.18231	4.90094	0.241242	0.809368	1	NA
ENSG00000104892	0.304947	-1.55644	6.45223	-0.241225	0.809381	1	KLC3
ENSG00000236412	0.127462	-1.76949	7.33555	-0.241221	0.809384	1	NA
ENSG00000176927	3.98134	0.30606	1.26893	0.241196	0.809403	1	EFCAB5
ENSG00000224855	0.210796	-1.76929	7.33556	-0.241193	0.809405	1	OPA1-AS1
ENSG00000137691	0.203849	-1.76928	7.33556	-0.241192	0.809406	1	C11orf70
ENSG00000258289	115.123	-0.0607968	0.252086	-0.241175	0.809419	1	CHURC1
ENSG00000229271	0.346524	1.2467	5.16949	0.241165	0.809427	1	NA
ENSG00000250933	0.370375	1.32708	5.50316	0.241149	0.809439	1	GAPDHP66
ENSG00000123388	0.134476	-1.76893	7.33559	-0.241144	0.809443	1	HOXC11
ENSG00000236880	0.134476	-1.76893	7.33559	-0.241144	0.809443	1	NA
ENSG00000248837	0.134476	-1.76893	7.33559	-0.241144	0.809443	1	NA
ENSG00000263672	0.134476	-1.76893	7.33559	-0.241144	0.809443	1	RN7SL750P
ENSG00000174697	0.131051	-1.76889	7.33559	-0.241138	0.809448	1	LEP
ENSG00000274054	0.786012	0.709129	2.94097	0.241121	0.809461	1	MIR4727
ENSG00000231435	2.74671	-0.320133	1.32784	-0.241093	0.809483	1	NA
ENSG00000243254	0.295997	-1.43785	5.96399	-0.241089	0.809486	1	RN7SL350P
ENSG00000242474	2.30412	0.370628	1.53736	0.24108	0.809493	1	NA
ENSG00000198074	0.570843	-0.821944	3.4095	-0.241074	0.809497	1	AKR1B10
ENSG00000233211	0.139677	-1.76827	7.33564	-0.241052	0.809515	1	GRPEL2P1
ENSG00000269228	0.338754	1.26656	5.25443	0.241045	0.80952	1	RPS27AP19
ENSG00000224409	0.148557	-1.76822	7.33564	-0.241045	0.80952	1	NA
ENSG00000101938	0.322489	1.28131	5.316	0.24103	0.809532	1	CHRDL1
ENSG00000226649	0.126091	-1.76809	7.33565	-0.241027	0.809534	1	NA
ENSG00000257095	0.126091	-1.76809	7.33565	-0.241027	0.809534	1	NA
ENSG00000200792	0.122666	-1.76804	7.33566	-0.24102	0.809539	1	SNORA80A
ENSG00000224323	0.122666	-1.76804	7.33566	-0.24102	0.809539	1	DPRXP1
ENSG00000179859	29.0745	0.111267	0.461657	0.241018	0.809542	1	LINC02581
ENSG00000217930	5.65194	0.248533	1.03125	0.241001	0.809554	1	PAM16
ENSG00000266338	41.2895	-0.0905022	0.375564	-0.240977	0.809573	1	NBPF15
ENSG00000223534	0.536134	-0.764649	3.17339	-0.240957	0.809589	1	HLA-DQB1-AS1
ENSG00000257999	0.311306	1.29698	5.38377	0.240905	0.809629	1	NA
ENSG00000278513	0.82229	-0.689218	2.86099	-0.240902	0.809631	1	NA
ENSG00000240954	3.09079	-0.333869	1.386	-0.240887	0.809643	1	RPL4P1
ENSG00000213023	0.213129	-1.76633	7.33272	-0.240883	0.809646	1	SYT3
ENSG00000131055	0.255779	-1.50992	6.26887	-0.240861	0.809663	1	COX4I2
ENSG00000162545	0.198179	-1.76687	7.33575	-0.240858	0.809665	1	CAMK2N1
ENSG00000204300	4.60416	0.271401	1.12681	0.240858	0.809665	1	TMEM225
ENSG00000265612	0.127606	-1.76671	7.33576	-0.240835	0.809683	1	MIR4539
ENSG00000276166	0.149702	-1.76664	7.33576	-0.240825	0.809691	1	NA
ENSG00000133661	0.12381	-1.76661	7.33577	-0.240822	0.809693	1	SFTPD
ENSG00000227738	0.136937	-1.76661	7.33577	-0.240821	0.809694	1	NA
ENSG00000233647	0.136937	-1.76661	7.33577	-0.240821	0.809694	1	NENFP1
ENSG00000259138	0.195292	-1.76651	7.33577	-0.240808	0.809704	1	NA
ENSG00000265798	0.331514	1.27189	5.28192	0.2408	0.80971	1	NA
ENSG00000198003	1.35867	0.454774	1.88867	0.240791	0.809717	1	CCDC151
ENSG00000140527	3.19188	0.339241	1.40902	0.240764	0.809738	1	WDR93
ENSG00000228551	0.259739	-1.50296	6.24251	-0.240763	0.809739	1	SNRPGP9
ENSG00000166509	0.294425	-1.43751	5.97072	-0.240761	0.809741	1	CLEC3A
ENSG00000130511	110.042	0.0596038	0.247571	0.240755	0.809745	1	SSBP4
ENSG00000222268	0.202921	-1.76602	7.33581	-0.24074	0.809757	1	RNA5SP425
ENSG00000255664	0.278442	1.59057	6.60714	0.240735	0.80976	1	ARL6IP1P1
ENSG00000255304	0.145113	-1.76581	7.33583	-0.24071	0.80978	1	OR4A46P
ENSG00000262953	0.145113	-1.76581	7.33583	-0.24071	0.80978	1	EIF4A1P9
ENSG00000176125	0.742632	0.770458	3.20086	0.240704	0.809785	1	UFSP1
ENSG00000198542	0.128552	-1.76576	7.33583	-0.240703	0.809785	1	ITGBL1
ENSG00000242229	0.128552	-1.76576	7.33583	-0.240703	0.809785	1	RPS3AP14
ENSG00000250200	0.128552	-1.76576	7.33583	-0.240703	0.809785	1	NA
ENSG00000250384	0.128552	-1.76576	7.33583	-0.240703	0.809785	1	UBE2CP3
ENSG00000256403	0.128552	-1.76576	7.33583	-0.240703	0.809785	1	NA
ENSG00000274885	0.128552	-1.76576	7.33583	-0.240703	0.809785	1	NA
ENSG00000206042	0.127938	-1.76569	7.33584	-0.240694	0.809792	1	DEFA7P
ENSG00000252261	0.127938	-1.76569	7.33584	-0.240694	0.809792	1	RNA5SP262
ENSG00000253468	0.127938	-1.76569	7.33584	-0.240694	0.809792	1	NA
ENSG00000176884	0.154444	-1.76569	7.33584	-0.240694	0.809792	1	GRIN1
ENSG00000201010	0.154444	-1.76569	7.33584	-0.240694	0.809792	1	RN7SKP224
ENSG00000213150	0.154444	-1.76569	7.33584	-0.240694	0.809792	1	NA
ENSG00000227436	0.154444	-1.76569	7.33584	-0.240694	0.809792	1	FCF1P1
ENSG00000273180	0.154444	-1.76569	7.33584	-0.240694	0.809792	1	NA
ENSG00000169490	111.019	0.0547419	0.227439	0.240688	0.809797	1	TM2D2
ENSG00000229102	0.124512	-1.76565	7.33584	-0.240688	0.809797	1	NA
ENSG00000167483	0.505467	0.877185	3.64472	0.240673	0.809809	1	FAM129C
ENSG00000212370	0.197535	-1.7653	7.33587	-0.24064	0.809834	1	RNU6-482P
ENSG00000214192	1.53251	0.464601	1.93128	0.240566	0.809891	1	UBE2V1P2
ENSG00000142224	0.261006	-1.49918	6.2333	-0.240512	0.809934	1	IL19
ENSG00000080603	2.77816	0.345657	1.43725	0.2405	0.809943	1	SRCAP
ENSG00000112695	1125.25	0.0215112	0.0894443	0.240498	0.809944	1	COX7A2
ENSG00000261474	2.75854	0.36041	1.49869	0.240483	0.809956	1	NA
ENSG00000235202	0.212947	-1.76414	7.33595	-0.240478	0.80996	1	LINC01525
ENSG00000236866	0.363867	1.31061	5.45006	0.240476	0.809961	1	NA
ENSG00000079277	207.012	0.0409829	0.170433	0.240464	0.80997	1	MKNK1
ENSG00000243911	0.313945	1.28829	5.35768	0.240458	0.809976	1	RN7SL430P
ENSG00000240271	0.138578	-1.76385	7.33598	-0.240438	0.809991	1	NA
ENSG00000129968	249.249	-0.0400309	0.166518	-0.240401	0.81002	1	ABHD17A
ENSG00000261754	0.466645	1.33595	5.5575	0.240386	0.810031	1	NA
ENSG00000239600	0.130399	-1.76336	7.33601	-0.24037	0.810044	1	NA
ENSG00000257501	0.130399	-1.76336	7.33601	-0.24037	0.810044	1	NA
ENSG00000231965	0.29149	-1.43516	5.97079	-0.240364	0.810048	1	NA
ENSG00000259583	0.290179	-1.44114	5.99718	-0.240303	0.810095	1	NA
ENSG00000251706	0.255348	-1.50768	6.27442	-0.240289	0.810106	1	RNU7-61P
ENSG00000204296	0.352684	-1.21972	5.07663	-0.240262	0.810127	1	C6orf10
ENSG00000253319	0.584921	-0.85855	3.57344	-0.240259	0.81013	1	NA
ENSG00000180481	5.4085	-0.248585	1.03481	-0.240222	0.810158	1	GLIPR1L2
ENSG00000164845	0.789951	-0.712486	2.96596	-0.240221	0.810159	1	FAM86FP
ENSG00000259103	0.280401	1.45822	6.07054	0.240212	0.810166	1	NA
ENSG00000172987	0.728111	-0.734778	3.05899	-0.240203	0.810173	1	HPSE2
ENSG00000276953	32.2341	-0.121257	0.504854	-0.240183	0.810188	1	TRBV12-4
ENSG00000164692	6.43738	0.272651	1.13519	0.24018	0.810191	1	COL1A2
ENSG00000273950	0.393012	1.29076	5.37456	0.240161	0.810205	1	NA
ENSG00000252695	0.257484	-1.50326	6.26133	-0.240087	0.810263	1	MIR2276
ENSG00000271268	0.140424	-1.76117	7.33618	-0.240067	0.810278	1	NA
ENSG00000254775	0.921656	-0.712587	2.9694	-0.239977	0.810348	1	NA
ENSG00000100593	0.349861	1.13592	4.73368	0.239966	0.810356	1	ISM2
ENSG00000135974	76.0521	-0.0684703	0.285346	-0.239955	0.810365	1	C2orf49
ENSG00000250978	0.314403	-1.38688	5.78139	-0.239888	0.810417	1	NA
ENSG00000244756	0.680826	0.766248	3.19422	0.239886	0.810419	1	NA
ENSG00000215351	0.315563	1.28129	5.34246	0.239832	0.810461	1	PPIAP1
ENSG00000235840	0.339958	1.2506	5.21614	0.239755	0.81052	1	NA
ENSG00000229589	0.26829	1.47759	6.16376	0.239723	0.810545	1	ACVR2B-AS1
ENSG00000233420	0.34724	1.23139	5.13676	0.23972	0.810547	1	NA
ENSG00000284543	1.75304	0.418769	1.74708	0.239696	0.810566	1	LINC01226
ENSG00000180044	0.258246	1.63218	6.81169	0.239614	0.81063	1	C3orf80
ENSG00000264655	0.252526	-1.50951	6.2998	-0.239612	0.810631	1	PPIAP54
ENSG00000255670	1.70717	0.46369	1.93553	0.239568	0.810665	1	NA
ENSG00000260027	1.78333	0.465826	1.94503	0.239495	0.810721	1	HOXB7
ENSG00000184368	2.56757	0.38944	1.62611	0.239492	0.810724	1	MAP7D2
ENSG00000183421	0.324809	1.27307	5.3174	0.239416	0.810783	1	RIPK4
ENSG00000005156	67.0088	0.0724708	0.302719	0.239399	0.810796	1	LIG3
ENSG00000185236	124.034	0.0559843	0.233871	0.239381	0.81081	1	RAB11B
ENSG00000135617	57.1139	-0.0812997	0.339638	-0.239372	0.810817	1	PRADC1
ENSG00000227313	0.423418	1.46058	6.10287	0.239327	0.810852	1	NA
ENSG00000219102	0.273145	1.46388	6.11711	0.239309	0.810866	1	HNRNPA3P12
ENSG00000177414	0.381887	-1.39662	5.83717	-0.239264	0.810901	1	UBE2U
ENSG00000165115	11.4087	-0.18109	0.756903	-0.239252	0.81091	1	KIF27
ENSG00000223571	0.808902	-0.679259	2.83913	-0.239249	0.810912	1	DHRSX-IT1
ENSG00000225813	0.260108	1.48954	6.22731	0.239195	0.810955	1	NA
ENSG00000186393	0.531151	1.02954	4.30426	0.239192	0.810957	1	KRT26
ENSG00000261208	2.04217	0.387056	1.61836	0.239165	0.810977	1	NA
ENSG00000169903	0.330185	1.34741	5.63379	0.239165	0.810978	1	TM4SF4
ENSG00000140459	0.329931	1.26692	5.29811	0.239126	0.811008	1	CYP11A1
ENSG00000124557	0.313543	1.28336	5.36708	0.239118	0.811014	1	BTN1A1
ENSG00000167674	154.237	0.0478956	0.200336	0.239076	0.811047	1	HDGFL2
ENSG00000235133	0.379362	1.30262	5.44877	0.239067	0.811054	1	RPL35AP22
ENSG00000265565	0.279813	1.33847	5.59903	0.239054	0.811063	1	MIR3143
ENSG00000184414	1.04602	0.53772	2.24937	0.239054	0.811064	1	IRS3P
ENSG00000225334	0.434742	0.974208	4.07536	0.239048	0.811068	1	NA
ENSG00000235532	0.985785	-0.65661	2.747	-0.239028	0.811084	1	LINC00402
ENSG00000257859	0.248817	1.75053	7.32366	0.239024	0.811087	1	CASC18
ENSG00000267221	0.288837	1.43671	6.01115	0.239008	0.811099	1	C17orf113
ENSG00000198088	12.1998	0.171352	0.716934	0.239007	0.8111	1	NUP62CL
ENSG00000107862	137.026	0.0496725	0.207842	0.238992	0.811112	1	GBF1
ENSG00000236739	0.274758	1.45954	6.1074	0.238979	0.811122	1	CLIC4P1
ENSG00000119559	59.7771	-0.0707777	0.296191	-0.238959	0.811137	1	C19orf25
ENSG00000272381	2.20999	-0.395934	1.65722	-0.238914	0.811172	1	NA
ENSG00000260105	0.255745	-1.49867	6.27362	-0.238885	0.811195	1	AOC4P
ENSG00000164168	107.368	0.0587723	0.246059	0.238855	0.811218	1	TMEM184C
ENSG00000267319	0.21561	1.74887	7.32376	0.238794	0.811265	1	SELENOKP1
ENSG00000075886	2.83403	0.335404	1.40458	0.238793	0.811266	1	TUBA3D
ENSG00000122547	48.647	-0.0858842	0.359709	-0.23876	0.811292	1	EEPD1
ENSG00000117151	148.061	-0.0509503	0.213409	-0.238745	0.811303	1	CTBS
ENSG00000225342	0.46888	1.18404	4.95996	0.238719	0.811323	1	NA
ENSG00000237631	0.574301	-1.09545	4.58892	-0.238717	0.811325	1	NA
ENSG00000161999	17.7037	-0.136456	0.571641	-0.23871	0.811331	1	JMJD8
ENSG00000231718	0.253792	-1.50186	6.29168	-0.238706	0.811334	1	NA
ENSG00000101773	163.019	-0.0446557	0.187083	-0.238695	0.811342	1	RBBP8
ENSG00000235961	0.330388	1.26593	5.30369	0.238689	0.811347	1	PNMA6A
ENSG00000125846	63.5602	-0.0761077	0.318873	-0.238677	0.811356	1	ZNF133
ENSG00000164237	2.21147	-0.368084	1.54226	-0.238665	0.811366	1	CMBL
ENSG00000133275	244.761	0.0401503	0.168284	0.238587	0.811426	1	CSNK1G2
ENSG00000256670	0.206428	1.74692	7.32387	0.238524	0.811475	1	NA
ENSG00000180979	53.4182	-0.0789991	0.331225	-0.238506	0.811489	1	LRRC57
ENSG00000105613	14.3858	-0.153781	0.644784	-0.238501	0.811493	1	MAST1
ENSG00000138623	13.0167	-0.169299	0.710145	-0.238401	0.81157	1	SEMA7A
ENSG00000228213	0.295679	1.54246	6.4704	0.238387	0.811581	1	NLGN1-AS1
ENSG00000232723	0.249467	-1.50877	6.33037	-0.238338	0.811619	1	NA
ENSG00000172366	63.555	0.0735629	0.308659	0.23833	0.811625	1	MCRIP2
ENSG00000212994	0.285097	-1.4352	6.02217	-0.238319	0.811634	1	RPS26P6
ENSG00000078795	2.47096	-0.334865	1.40543	-0.238266	0.811675	1	PKD2L2
ENSG00000170950	0.37213	1.31012	5.49867	0.238261	0.811679	1	PGK2
ENSG00000167244	0.213695	1.74489	7.32399	0.238243	0.811692	1	IGF2
ENSG00000226432	1.39763	-0.442579	1.85778	-0.23823	0.811703	1	NA
ENSG00000154438	0.303068	1.29114	5.42001	0.238218	0.811712	1	ASZ1
ENSG00000126522	102.421	0.0536724	0.225321	0.238204	0.811723	1	ASL
ENSG00000143382	1.4636	0.56568	2.37513	0.238168	0.811751	1	ADAMTSL4
ENSG00000266527	0.366737	1.30259	5.46949	0.238156	0.81176	1	NA
ENSG00000241825	0.333052	1.25808	5.28336	0.238122	0.811787	1	RPL7P42
ENSG00000262884	0.308424	-1.53138	6.43136	-0.238112	0.811794	1	NA
ENSG00000240392	0.27935	1.33392	5.60349	0.238052	0.811841	1	RPL9P3
ENSG00000174444	1462.33	0.0208281	0.0875168	0.237989	0.811889	1	RPL4
ENSG00000229052	1.71281	-0.487546	2.04904	-0.237938	0.811929	1	NA
ENSG00000232743	0.786552	0.582598	2.44887	0.237905	0.811955	1	ELF2P3
ENSG00000173950	20.5402	0.130057	0.54673	0.237881	0.811973	1	XXYLT1
ENSG00000176723	0.46597	-1.02193	4.29615	-0.23787	0.811982	1	ZNF843
ENSG00000131459	0.296513	-1.55138	6.52336	-0.23782	0.812021	1	GFPT2
ENSG00000196711	0.288905	-1.42995	6.01324	-0.237801	0.812036	1	ALKAL1
ENSG00000260448	6.07113	0.240843	1.01294	0.237765	0.812063	1	LCMT1-AS1
ENSG00000265222	0.208967	1.74121	7.32421	0.237734	0.812088	1	NA
ENSG00000232528	0.396517	1.3564	5.7058	0.237723	0.812096	1	NA
ENSG00000104375	35.8031	-0.102248	0.430121	-0.23772	0.812098	1	STK3
ENSG00000109586	23.9513	-0.108398	0.456023	-0.237703	0.812112	1	GALNT7
ENSG00000234937	0.252452	-1.49887	6.30568	-0.237701	0.812113	1	NA
ENSG00000269069	0.37759	1.3073	5.49992	0.237694	0.812118	1	NA
ENSG00000279412	0.317593	1.27283	5.35556	0.237666	0.81214	1	NA
ENSG00000185008	0.552998	-1.0211	4.29647	-0.237661	0.812144	1	ROBO2
ENSG00000275805	0.529527	1.24378	5.23391	0.237639	0.812161	1	NA
ENSG00000183155	87.082	-0.0766435	0.322539	-0.237626	0.812172	1	RABIF
ENSG00000214415	0.313131	-1.38039	5.80957	-0.237606	0.812187	1	GNAT3
ENSG00000164841	1.66308	0.450608	1.89649	0.237601	0.812191	1	TMEM74
ENSG00000268322	0.417068	1.13547	4.77924	0.237585	0.812203	1	BNIP3P25
ENSG00000250252	1.46164	-0.510618	2.14942	-0.237562	0.812221	1	LINC02430
ENSG00000149548	36.3403	0.0977012	0.411296	0.237545	0.812234	1	CCDC15
ENSG00000232511	0.282744	-1.43044	6.02183	-0.237542	0.812236	1	OR2AH1P
ENSG00000235914	0.567969	0.778001	3.27526	0.237539	0.812239	1	MACROD2-AS1
ENSG00000116996	0.353548	1.23092	5.18292	0.237496	0.812272	1	ZP4
ENSG00000160200	3.27986	-0.330638	1.39218	-0.237496	0.812272	1	CBS
ENSG00000196427	0.304947	1.36578	5.75076	0.237495	0.812273	1	NBPF4
ENSG00000254180	0.311317	-1.38248	5.82231	-0.237446	0.812311	1	NA
ENSG00000273356	4.30889	-0.279294	1.17624	-0.237445	0.812312	1	LINC02019
ENSG00000234277	0.260965	1.47476	6.21263	0.237381	0.812361	1	LINC01641
ENSG00000163576	0.835233	0.722949	3.0463	0.237321	0.812408	1	EFHB
ENSG00000259786	0.287818	-1.42725	6.01433	-0.237308	0.812418	1	LINC02109
ENSG00000214298	0.287036	-1.42948	6.02391	-0.237301	0.812424	1	MRPS21P6
ENSG00000226051	0.280625	-1.44193	6.07644	-0.237298	0.812426	1	ZNF503-AS1
ENSG00000169248	0.678974	0.714822	3.01285	0.237258	0.812457	1	CXCL11
ENSG00000262265	3.62977	0.300482	1.26659	0.237237	0.812473	1	NA
ENSG00000284747	1.66283	0.444616	1.87417	0.237233	0.812476	1	NA
ENSG00000188991	0.40944	-1.15063	4.85028	-0.237229	0.812479	1	SLC15A5
ENSG00000171496	1.27105	-0.515419	2.17271	-0.237224	0.812483	1	OR1L8
ENSG00000112038	0.975474	0.593638	2.50303	0.237168	0.812527	1	OPRM1
ENSG00000259275	0.742161	-0.780429	3.29078	-0.237157	0.812535	1	NA
ENSG00000155875	0.48326	1.00828	4.25176	0.237144	0.812545	1	SAXO1
ENSG00000186481	18.6448	0.132807	0.560077	0.237123	0.812562	1	ANKRD20A5P
ENSG00000265055	0.418384	-1.14017	4.80844	-0.237118	0.812566	1	NA
ENSG00000256458	0.322973	1.26531	5.33652	0.237104	0.812576	1	NA
ENSG00000277728	0.273385	-1.44387	6.08966	-0.237102	0.812578	1	NA
ENSG00000231961	0.245222	-1.50961	6.36707	-0.237097	0.812581	1	NA
ENSG00000253887	0.32805	-1.22834	5.18114	-0.23708	0.812595	1	NA
ENSG00000225708	0.316574	1.27122	5.36234	0.237065	0.812607	1	NA
ENSG00000255374	0.277403	-1.44137	6.08088	-0.237033	0.812631	1	TAS2R43
ENSG00000156639	13.7151	0.149121	0.62913	0.237028	0.812635	1	ZFAND3
ENSG00000269194	0.321381	1.26268	5.32757	0.237008	0.812651	1	NA
ENSG00000168528	0.281966	1.43368	6.04917	0.237004	0.812654	1	SERINC2
ENSG00000104497	27.8213	0.105344	0.444497	0.236996	0.81266	1	SNX16
ENSG00000176720	0.322036	1.25735	5.3054	0.236995	0.812661	1	BOK
ENSG00000232794	0.284867	-1.42691	6.02123	-0.23698	0.812672	1	HNRNPDP1
ENSG00000260286	0.317669	1.27004	5.36006	0.236945	0.812699	1	C6orf229
ENSG00000100604	0.27965	1.57536	6.64901	0.236932	0.81271	1	CHGA
ENSG00000260090	0.251373	-1.49677	6.31969	-0.236842	0.812779	1	NA
ENSG00000265918	0.29094	-1.55467	6.56522	-0.236804	0.812809	1	RN7SL543P
ENSG00000225796	1.195	-0.588793	2.48678	-0.236769	0.812836	1	MTND4P23
ENSG00000135929	0.428811	-1.12762	4.76261	-0.236764	0.81284	1	CYP27A1
ENSG00000208006	0.279408	1.43512	6.06163	0.236754	0.812848	1	MIR16-1
ENSG00000205670	0.244791	-1.5087	6.37395	-0.236698	0.812891	1	SMIM11A
ENSG00000262248	0.360833	1.21019	5.11389	0.236648	0.81293	1	NA
ENSG00000197415	4.51034	0.262834	1.11074	0.23663	0.812944	1	VEPH1
ENSG00000092054	2.09883	-0.360524	1.52382	-0.236593	0.812973	1	MYH7
ENSG00000269947	0.3629	1.21475	5.1353	0.23655	0.813006	1	NA
ENSG00000176244	1.75513	0.376066	1.58992	0.236531	0.813021	1	ACBD7
ENSG00000236167	0.784039	-0.81419	3.44262	-0.236503	0.813043	1	GAPDHP57
ENSG00000160888	492.394	0.0343982	0.145496	0.23642	0.813107	1	IER2
ENSG00000219747	1.21257	0.467312	1.97691	0.236385	0.813134	1	NA
ENSG00000240553	0.683426	0.607713	2.57117	0.236357	0.813156	1	NA
ENSG00000227403	1.98234	0.491961	2.08148	0.236352	0.81316	1	LINC01806
ENSG00000171729	0.254451	1.48466	6.28231	0.236324	0.813181	1	TMEM51
ENSG00000142973	0.349761	1.32465	5.6054	0.236317	0.813187	1	CYP4B1
ENSG00000228058	0.317706	1.2591	5.32886	0.23628	0.813215	1	LINC01736
ENSG00000279281	3.00211	0.330313	1.39848	0.236195	0.813281	1	NA
ENSG00000172828	22.6306	0.114854	0.486334	0.236164	0.813306	1	CES3
ENSG00000165678	1794.13	0.0187973	0.079613	0.236109	0.813348	1	GHITM
ENSG00000120156	2.38386	0.368998	1.56283	0.236108	0.813349	1	TEK
ENSG00000130695	139.921	-0.0497781	0.210843	-0.236091	0.813362	1	CEP85
ENSG00000250994	0.390525	1.15916	4.9102	0.236072	0.813377	1	NA
ENSG00000152556	60.6458	-0.0732489	0.310356	-0.236016	0.81342	1	PFKM
ENSG00000252657	0.224329	1.72879	7.32495	0.236014	0.813422	1	NA
ENSG00000258731	1.16824	-0.505264	2.14108	-0.235985	0.813444	1	NA
ENSG00000267733	0.363988	1.18955	5.04117	0.235966	0.813459	1	NA
ENSG00000279707	0.202739	-1.73155	7.3385	-0.235954	0.813468	1	NA
ENSG00000262815	0.257082	1.47393	6.24744	0.235926	0.81349	1	NA
ENSG00000214533	0.388013	-1.06175	4.50063	-0.235911	0.813502	1	KRT18P33
ENSG00000259790	0.436158	0.958057	4.06176	0.235872	0.813532	1	ANP32BP1
ENSG00000141577	24.3805	0.113322	0.480475	0.235853	0.813547	1	CEP131
ENSG00000257925	0.288148	-1.55139	6.57783	-0.235851	0.813548	1	NA
ENSG00000199906	0.206868	-1.73079	7.33857	-0.235848	0.81355	1	RNU5B-2P
ENSG00000254061	0.279264	-1.43703	6.09306	-0.235846	0.813552	1	NA
ENSG00000260948	0.371541	1.30527	5.53568	0.235792	0.813594	1	NA
ENSG00000236153	0.412931	1.23294	5.23	0.235743	0.813632	1	NA
ENSG00000269842	0.281084	-1.42975	6.06523	-0.235729	0.813643	1	NA
ENSG00000186260	12.5085	0.172232	0.73072	0.235702	0.813664	1	MKL2
ENSG00000266184	0.310738	1.37374	5.82912	0.235668	0.81369	1	NA
ENSG00000159618	59.782	0.0767127	0.32553	0.235655	0.8137	1	ADGRG5
ENSG00000161547	455.835	-0.0396774	0.168374	-0.235651	0.813704	1	SRSF2
ENSG00000248565	0.421512	1.23181	5.22814	0.235611	0.813734	1	TECRP2
ENSG00000185513	14.328	-0.156466	0.664101	-0.235606	0.813738	1	L3MBTL1
ENSG00000199357	0.213279	-1.7266	7.32844	-0.235603	0.813741	1	NA
ENSG00000235214	0.356811	1.21785	5.16928	0.235594	0.813748	1	FAM83C-AS1
ENSG00000118898	1.01897	-0.616731	2.61818	-0.235557	0.813776	1	PPL
ENSG00000143994	3.3838	0.285126	1.21045	0.235555	0.813778	1	ABHD1
ENSG00000139974	25.6654	0.107004	0.454272	0.235549	0.813782	1	SLC38A6
ENSG00000201916	0.198025	-1.7285	7.33875	-0.23553	0.813797	1	NA
ENSG00000260082	0.48359	0.924081	3.9235	0.235525	0.813802	1	NA
ENSG00000257242	2.7465	0.317279	1.34737	0.23548	0.813836	1	LINC01619
ENSG00000174574	208.409	-0.0505482	0.214662	-0.235478	0.813838	1	AKIRIN1
ENSG00000142552	58.179	-0.08093	0.343757	-0.235428	0.813876	1	RCN3
ENSG00000241640	0.367596	1.3093	5.56153	0.235421	0.813882	1	NA
ENSG00000239202	0.193646	-1.72742	7.33884	-0.235381	0.813913	1	RN7SL499P
ENSG00000259895	0.913698	-0.697426	2.96304	-0.235376	0.813917	1	NA
ENSG00000163161	294.676	-0.0347405	0.147613	-0.235349	0.813938	1	ERCC3
ENSG00000280302	0.273913	-1.44227	6.1293	-0.235307	0.81397	1	NA
ENSG00000275014	0.257337	1.47289	6.26015	0.23528	0.813992	1	RN7SL166P
ENSG00000136144	30.5678	0.103481	0.43983	0.235276	0.813995	1	RCBTB1
ENSG00000214772	0.36477	1.30524	5.54836	0.235248	0.814016	1	NA
ENSG00000224976	0.27987	-1.4278	6.06985	-0.235227	0.814032	1	PARP4P2
ENSG00000268066	0.385926	1.17107	4.97855	0.235224	0.814035	1	FMR1-AS1
ENSG00000242741	0.33318	-1.32117	5.61808	-0.235163	0.814082	1	LINC02005
ENSG00000166171	113.875	0.0553339	0.235317	0.235146	0.814095	1	DPCD
ENSG00000232780	0.824348	0.761247	3.23751	0.235134	0.814105	1	GAPDHP74
ENSG00000230655	0.312703	1.60516	6.82875	0.235059	0.814163	1	OR7E55P
ENSG00000278849	0.319489	-1.23027	5.23421	-0.235044	0.814175	1	NA
ENSG00000147119	54.343	-0.0840005	0.357386	-0.235041	0.814177	1	CHST7
ENSG00000075624	65780.2	-0.01833	0.0780053	-0.234984	0.814221	1	ACTB
ENSG00000270230	0.301468	-1.38205	5.88211	-0.234959	0.814241	1	MTND6P22
ENSG00000243978	0.429942	-1.10157	4.68963	-0.234894	0.814291	1	RTL9
ENSG00000119865	0.299888	-1.38374	5.89127	-0.234879	0.814303	1	CNRIP1
ENSG00000258962	0.534346	0.88204	3.7553	0.234879	0.814303	1	NA
ENSG00000239922	0.313577	-1.35467	5.76815	-0.234853	0.814323	1	NA
ENSG00000283297	0.273383	-1.44095	6.13558	-0.234851	0.814324	1	TEX52
ENSG00000100281	162.232	0.0477648	0.203389	0.234845	0.814329	1	HMGXB4
ENSG00000276332	0.297205	-1.66965	7.11034	-0.23482	0.814348	1	NA
ENSG00000243802	0.844048	0.54323	2.31383	0.234776	0.814383	1	NA
ENSG00000125355	0.259075	1.60151	6.82212	0.234752	0.814401	1	TMEM255A
ENSG00000101558	899.063	0.0221558	0.0943844	0.23474	0.81441	1	VAPA
ENSG00000225193	0.240989	-1.50511	6.41243	-0.234718	0.814427	1	RPS12P26
ENSG00000274737	1.93987	0.455537	1.94113	0.234676	0.81446	1	NA
ENSG00000272097	6.18698	-0.220432	0.939348	-0.234665	0.814469	1	NA
ENSG00000072310	146.04	0.0457865	0.195121	0.234657	0.814475	1	SREBF1
ENSG00000232828	0.358035	1.1986	5.10851	0.234627	0.814498	1	NA
ENSG00000254469	16.4233	0.151666	0.646509	0.234592	0.814525	1	NA
ENSG00000124568	0.425336	1.27456	5.43325	0.234585	0.814531	1	SLC17A1
ENSG00000234515	7.33314	0.214485	0.914459	0.234549	0.814559	1	PPP1R2P1
ENSG00000125207	0.365705	1.20099	5.12085	0.234529	0.814574	1	PIWIL1
ENSG00000162851	47.355	-0.0831737	0.354722	-0.234476	0.814616	1	TFB2M
ENSG00000240216	1.29038	-1.69191	7.21626	-0.234458	0.814629	1	CPHL1P
ENSG00000132680	50.752	0.0805991	0.343807	0.234431	0.81465	1	KHDC4
ENSG00000242767	0.646975	-0.729976	3.11399	-0.234418	0.81466	1	ZBTB20-AS4
ENSG00000178381	113.913	0.0541306	0.23095	0.234382	0.814688	1	ZFAND2A
ENSG00000280384	0.559955	0.906362	3.86737	0.234361	0.814705	1	NA
ENSG00000203497	4.67153	-0.254702	1.08709	-0.234297	0.814755	1	PDCD4-AS1
ENSG00000166321	4.6052	0.256629	1.09533	0.234294	0.814757	1	NUDT13
ENSG00000264968	1.69369	-0.472832	2.01837	-0.234264	0.81478	1	NA
ENSG00000232216	0.267168	1.3306	5.68046	0.234241	0.814798	1	IGHV3-43
ENSG00000255966	1.39529	0.458657	1.95862	0.234174	0.81485	1	NA
ENSG00000102225	216.391	-0.0514596	0.219788	-0.234133	0.814882	1	CDK16
ENSG00000158008	0.395883	-1.14352	4.88414	-0.234128	0.814885	1	EXTL1
ENSG00000275385	0.380446	1.16341	4.96914	0.234127	0.814886	1	CCL18
ENSG00000067191	18.6972	0.130017	0.55535	0.234117	0.814894	1	CACNB1
ENSG00000269843	0.347251	1.32089	5.64312	0.234071	0.81493	1	NA
ENSG00000249375	1.98014	0.388624	1.66033	0.234064	0.814935	1	CASC11
ENSG00000221164	0.64913	-0.698268	2.98333	-0.234057	0.814941	1	SNORA11F
ENSG00000166140	119.594	0.0568605	0.24294	0.234052	0.814945	1	ZFYVE19
ENSG00000213213	0.268534	-1.44395	6.17074	-0.234	0.814985	1	CCDC183
ENSG00000256739	0.23872	-1.50676	6.43978	-0.233977	0.815003	1	NA
ENSG00000100583	0.837098	0.621962	2.65856	0.233947	0.815026	1	SAMD15
ENSG00000105552	141.054	0.0563309	0.240812	0.233921	0.815046	1	BCAT2
ENSG00000115355	30.3597	0.102698	0.439043	0.233913	0.815052	1	CCDC88A
ENSG00000140795	0.648241	-0.731459	3.12705	-0.233913	0.815053	1	MYLK3
ENSG00000155846	3.46762	-0.358203	1.5322	-0.233784	0.815153	1	PPARGC1B
ENSG00000220744	0.361121	1.3009	5.5658	0.233731	0.815194	1	RPL5P18
ENSG00000175536	10.0824	-0.163949	0.701566	-0.23369	0.815226	1	LIPT2
ENSG00000249484	0.994922	-0.701163	3.00075	-0.233662	0.815247	1	LINC01470
ENSG00000197416	0.25323	1.47146	6.29752	0.233657	0.815251	1	FABP12
ENSG00000182752	5.38068	-0.277347	1.187	-0.233655	0.815253	1	PAPPA
ENSG00000230131	0.292645	1.28576	5.50311	0.233642	0.815263	1	NA
ENSG00000108424	145.42	0.0460428	0.197083	0.233621	0.815279	1	KPNB1
ENSG00000243455	0.292825	-1.38839	5.94331	-0.233606	0.815291	1	RPS18P13
ENSG00000279656	0.290295	-1.52822	6.54244	-0.233586	0.815307	1	NA
ENSG00000171680	1.78999	0.429785	1.83996	0.233584	0.815308	1	PLEKHG5
ENSG00000066185	4.85758	0.241244	1.0329	0.23356	0.815327	1	ZMYND12
ENSG00000226622	0.381748	-1.06926	4.57885	-0.233522	0.815356	1	NA
ENSG00000155363	183.199	-0.0413642	0.177145	-0.233504	0.81537	1	MOV10
ENSG00000228739	0.885708	-0.685982	2.93815	-0.233475	0.815393	1	NA
ENSG00000228153	0.897723	0.567067	2.42914	0.233443	0.815417	1	NA
ENSG00000172830	24.4842	0.115857	0.496369	0.233409	0.815444	1	SSH3
ENSG00000164975	295.507	-0.0486919	0.208622	-0.233398	0.815453	1	SNAPC3
ENSG00000274258	0.307304	1.26622	5.42577	0.233372	0.815473	1	MIR6728
ENSG00000258548	2.36075	0.36986	1.58552	0.233274	0.815549	1	LINC00645
ENSG00000256357	0.358715	1.30051	5.57569	0.233246	0.81557	1	NA
ENSG00000176155	30.7501	0.100067	0.429058	0.233225	0.815587	1	CCDC57
ENSG00000205858	0.25872	1.45679	6.24678	0.233207	0.815601	1	LRRC72
ENSG00000260942	9.82403	0.181635	0.778944	0.233182	0.81562	1	CAPN10-AS1
ENSG00000010626	25.8814	0.107378	0.460519	0.233166	0.815632	1	LRRC23
ENSG00000062650	325.413	0.0369935	0.158662	0.233159	0.815638	1	WAPL
ENSG00000102003	3.80726	0.285289	1.22375	0.233128	0.815662	1	SYP
ENSG00000272927	1.39653	-0.43622	1.87117	-0.233127	0.815663	1	NA
ENSG00000279800	0.495515	0.923785	3.96306	0.233099	0.815685	1	BCLAF1P2
ENSG00000129204	1.02135	0.545984	2.34238	0.23309	0.815692	1	USP6
ENSG00000277047	0.392308	1.25086	5.36693	0.233067	0.815709	1	NA
ENSG00000276317	0.250128	1.6086	6.9039	0.232998	0.815763	1	NA
ENSG00000203437	0.374312	1.35592	5.81994	0.232978	0.815778	1	NA
ENSG00000207425	0.293487	-1.38381	5.94012	-0.232959	0.815793	1	NA
ENSG00000075884	1153.99	0.0222537	0.0955264	0.232959	0.815793	1	ARHGAP15
ENSG00000230641	0.294454	-1.38439	5.94341	-0.232928	0.815817	1	USP12-AS2
ENSG00000019169	0.423554	1.23408	5.29832	0.232919	0.815824	1	MARCO
ENSG00000104970	3.47027	-0.318294	1.36655	-0.232917	0.815826	1	KIR3DX1
ENSG00000249346	0.400924	1.23272	5.29263	0.232913	0.815829	1	LINC01016
ENSG00000104671	76.2098	0.0624431	0.268132	0.232882	0.815853	1	DCTN6
ENSG00000176198	0.358688	1.29881	5.57717	0.23288	0.815855	1	OR11H4
ENSG00000125686	53.5622	0.0755278	0.324391	0.23283	0.815894	1	MED1
ENSG00000090238	454.776	0.0417997	0.179556	0.232794	0.815921	1	YPEL3
ENSG00000211864	0.591239	-0.772329	3.31771	-0.23279	0.815925	1	TRAJ25
ENSG00000236577	0.635884	0.665438	2.85855	0.232789	0.815925	1	SNRPGP14
ENSG00000274341	1.07038	0.514796	2.21151	0.23278	0.815932	1	NA
ENSG00000228470	0.168997	1.70526	7.3264	0.232755	0.815951	1	NA
ENSG00000267752	0.168997	1.70526	7.3264	0.232755	0.815951	1	RPS10P27
ENSG00000261188	17.8036	-0.137145	0.589277	-0.232734	0.815968	1	NA
ENSG00000257017	0.620347	-0.770307	3.30985	-0.232732	0.81597	1	HP
ENSG00000114487	0.45839	-1.04453	4.48889	-0.232692	0.816001	1	MORC1
ENSG00000206646	0.329239	1.22292	5.25594	0.232674	0.816015	1	NA
ENSG00000138892	0.170033	1.70417	7.32647	0.232605	0.816068	1	TTLL8
ENSG00000222248	0.170033	1.70417	7.32647	0.232605	0.816068	1	RNA5SP201
ENSG00000163428	95.6931	-0.0572188	0.245992	-0.232604	0.816069	1	LRRC58
ENSG00000251893	0.707206	0.668138	2.87246	0.232601	0.816071	1	NA
ENSG00000127884	398.629	0.0311177	0.133801	0.232566	0.816098	1	ECHS1
ENSG00000144868	1.62113	0.502659	2.16155	0.232545	0.816114	1	TMEM108
ENSG00000154188	0.342454	1.1852	5.09684	0.232535	0.816122	1	ANGPT1
ENSG00000158571	0.789724	-0.618821	2.66121	-0.232534	0.816123	1	PFKFB1
ENSG00000261126	0.247139	1.47648	6.35005	0.232515	0.816138	1	RBFADN
ENSG00000144840	146.331	-0.0466159	0.200488	-0.232512	0.816141	1	RABL3
ENSG00000265758	0.355814	1.1763	5.05925	0.232504	0.816147	1	LINC01900
ENSG00000124098	16.2981	0.139201	0.598707	0.232503	0.816148	1	FAM210B
ENSG00000241059	0.39451	-1.04899	4.51233	-0.232473	0.816171	1	NA
ENSG00000160208	124.346	0.0571775	0.245969	0.232458	0.816182	1	RRP1B
ENSG00000174871	0.465605	1.07148	4.61079	0.232386	0.816238	1	CNIH2
ENSG00000222154	0.366432	1.28325	5.52235	0.232374	0.816248	1	RN7SKP218
ENSG00000183586	0.364132	1.28456	5.52809	0.232369	0.816251	1	HMGN3P1
ENSG00000274883	0.236475	-1.70524	7.34066	-0.232301	0.816304	1	NA
ENSG00000158941	128.626	0.0504201	0.217057	0.23229	0.816313	1	CCAR2
ENSG00000083838	10.4645	0.167182	0.71997	0.232208	0.816377	1	ZNF446
ENSG00000068097	89.3739	0.0588542	0.253502	0.232164	0.81641	1	HEATR6
ENSG00000182574	0.412169	0.958142	4.1276	0.232131	0.816437	1	NA
ENSG00000197465	0.960447	0.581918	2.5071	0.232108	0.816454	1	GYPE
ENSG00000253161	0.290918	-1.38387	5.96261	-0.232091	0.816467	1	LINC01605
ENSG00000275056	2.25875	0.351824	1.51604	0.232068	0.816485	1	NA
ENSG00000104093	10.3775	0.171318	0.738224	0.232068	0.816485	1	DMXL2
ENSG00000235279	0.43045	1.1884	5.12099	0.232065	0.816488	1	NA
ENSG00000268326	0.749948	0.811609	3.49742	0.232059	0.816492	1	NA
ENSG00000136699	205.502	0.0449855	0.193879	0.232028	0.816516	1	SMPD4
ENSG00000163931	438.187	-0.0324033	0.139654	-0.232026	0.816518	1	TKT
ENSG00000280594	5.52561	0.22123	0.953552	0.232006	0.816533	1	BTG3-AS1
ENSG00000240399	0.16094	1.69959	7.32676	0.23197	0.816561	1	NA
ENSG00000072121	16.9983	-0.122711	0.529035	-0.231952	0.816575	1	ZFYVE26
ENSG00000168939	0.622764	0.888896	3.83238	0.231944	0.816582	1	SPRY3
ENSG00000188732	17.8399	-0.126425	0.545156	-0.231906	0.816611	1	FAM221A
ENSG00000139445	0.171811	1.69885	7.3268	0.231868	0.81664	1	FOXN4
ENSG00000228205	3.63532	0.265081	1.14339	0.231837	0.816664	1	NA
ENSG00000180934	0.355465	1.29216	5.57381	0.231828	0.816672	1	OR56A1
ENSG00000282996	0.29213	1.27834	5.51425	0.231825	0.816674	1	NA
ENSG00000283108	0.244444	1.4761	6.36784	0.231806	0.816689	1	NA
ENSG00000275443	0.406383	1.22943	5.30377	0.231803	0.816691	1	NA
ENSG00000279863	4.00121	0.297776	1.28482	0.231764	0.816721	1	NA
ENSG00000173064	53.3792	-0.075332	0.325051	-0.231754	0.816729	1	HECTD4
ENSG00000261135	0.251256	1.46424	6.32013	0.231679	0.816787	1	NA
ENSG00000196151	20.3951	0.133865	0.577872	0.231651	0.816809	1	WDSUB1
ENSG00000181433	0.325153	-1.46059	6.30559	-0.231634	0.816822	1	SAGE1
ENSG00000137261	2.67481	-0.339079	1.46397	-0.231617	0.816836	1	KIAA0319
ENSG00000184557	177.971	-0.0481699	0.207976	-0.231613	0.816839	1	SOCS3
ENSG00000262516	0.628897	-0.727531	3.14207	-0.231545	0.816891	1	NA
ENSG00000129245	66.6202	-0.0738504	0.318953	-0.23154	0.816895	1	FXR2
ENSG00000244383	0.590349	-0.774258	3.345	-0.231467	0.816952	1	FAM3D-AS1
ENSG00000106080	12.7857	-0.151458	0.654378	-0.231454	0.816962	1	FKBP14
ENSG00000116237	116.815	0.0668744	0.289007	0.231394	0.817009	1	ICMT
ENSG00000183423	0.26645	-1.42998	6.1803	-0.231378	0.817022	1	LRIT3
ENSG00000270775	0.313005	-1.46272	6.32252	-0.231351	0.817042	1	NA
ENSG00000138650	0.389952	1.47557	6.37828	0.231344	0.817048	1	PCDH10
ENSG00000231830	0.27459	-1.54767	6.69017	-0.231335	0.817055	1	NA
ENSG00000137404	217.792	-0.0396377	0.171371	-0.231298	0.817083	1	NRM
ENSG00000107341	138.855	-0.04782	0.206763	-0.231279	0.817098	1	UBE2R2
ENSG00000112139	6.24478	-0.262317	1.13433	-0.231252	0.817119	1	MDGA1
ENSG00000267179	0.256697	-1.4443	6.24604	-0.231235	0.817132	1	NA
ENSG00000242960	0.702181	0.709643	3.0691	0.231222	0.817143	1	FTH1P23
ENSG00000134757	0.37356	1.26369	5.46574	0.231201	0.817158	1	DSG3
ENSG00000279993	0.272426	-1.55457	6.72523	-0.231155	0.817194	1	NA
ENSG00000142149	0.819904	-0.637395	2.7577	-0.231133	0.817212	1	HUNK
ENSG00000183665	15.8365	-0.161694	0.699618	-0.231118	0.817224	1	TRMT12
ENSG00000226828	0.335832	1.18675	5.13511	0.231105	0.817233	1	NA
ENSG00000170464	61.2066	-0.0672669	0.291115	-0.231066	0.817263	1	DNAJC18
ENSG00000229595	0.349621	1.2993	5.6234	0.231053	0.817274	1	NA
ENSG00000203786	0.267229	1.55111	6.71415	0.231021	0.817298	1	KPRP
ENSG00000276842	0.361999	1.29068	5.58695	0.231018	0.817301	1	NA
ENSG00000256927	0.681092	0.704861	3.05133	0.231001	0.817314	1	LINC02350
ENSG00000155957	36.5871	-0.0906371	0.392469	-0.230941	0.817361	1	TMBIM4
ENSG00000212993	0.265306	-1.42961	6.19061	-0.230932	0.817367	1	POU5F1B
ENSG00000114023	1785	-0.0248129	0.107448	-0.230929	0.81737	1	FAM162A
ENSG00000081087	53.7497	-0.0772029	0.334346	-0.230907	0.817387	1	OSTM1
ENSG00000267586	5.88075	-0.244005	1.05705	-0.230836	0.817442	1	LINC00907
ENSG00000170409	0.267152	-1.42639	6.17959	-0.230823	0.817452	1	NA
ENSG00000214904	0.481031	1.25237	5.42612	0.230804	0.817467	1	DUTP8
ENSG00000253772	0.255357	-1.44681	6.26903	-0.230787	0.81748	1	NA
ENSG00000267666	0.271104	-1.55213	6.7261	-0.230762	0.8175	1	NA
ENSG00000249099	0.356204	1.0688	4.63173	0.230757	0.817504	1	NA
ENSG00000257604	0.822072	-0.731235	3.16894	-0.230751	0.817509	1	NA
ENSG00000169660	91.452	0.0591484	0.256351	0.230732	0.817523	1	HEXDC
ENSG00000173786	214.734	0.0443165	0.192138	0.23065	0.817587	1	CNP
ENSG00000185290	0.347549	1.17766	5.1064	0.230625	0.817606	1	NUPR2
ENSG00000235481	0.293975	1.26521	5.48844	0.230523	0.817685	1	UBE2R2-AS1
ENSG00000240898	2.12221	0.339152	1.4715	0.23048	0.817719	1	NA
ENSG00000118160	0.277463	1.29064	5.59984	0.230478	0.81772	1	SLC8A2
ENSG00000165929	878.456	-0.0297023	0.12888	-0.230464	0.817731	1	TC2N
ENSG00000213950	1.0576	-0.546691	2.37244	-0.230434	0.817755	1	RPS10P2
ENSG00000186106	26.7021	-0.101521	0.440595	-0.230419	0.817766	1	ANKRD46
ENSG00000258429	5.79012	0.22448	0.974228	0.230419	0.817767	1	PDF
ENSG00000224650	0.332906	1.32053	5.7314	0.230403	0.817779	1	IGHV3-74
ENSG00000277174	0.382367	1.2433	5.39758	0.230343	0.817825	1	NA
ENSG00000179873	0.47912	1.26764	5.50346	0.230334	0.817832	1	NLRP11
ENSG00000283329	0.339981	-1.28425	5.57567	-0.230332	0.817834	1	FAM240B
ENSG00000207362	0.262029	1.43197	6.21707	0.230328	0.817837	1	RNU6-422P
ENSG00000188386	0.813265	-0.558608	2.42539	-0.230317	0.817846	1	PPP3R2
ENSG00000271947	0.679747	0.818053	3.55215	0.230298	0.81786	1	NA
ENSG00000138684	2.57317	0.359132	1.55951	0.230285	0.817871	1	IL21
ENSG00000150873	0.284524	-1.38463	6.013	-0.230272	0.81788	1	C2orf50
ENSG00000226279	0.524903	0.935127	4.06201	0.230213	0.817927	1	RPL12P10
ENSG00000198728	127.304	-0.0512219	0.222556	-0.230153	0.817973	1	LDB1
ENSG00000233248	0.34698	1.3019	5.65826	0.230089	0.818022	1	MTND6P9
ENSG00000188033	18.6306	-0.126868	0.551388	-0.230089	0.818023	1	ZNF490
ENSG00000243831	0.332762	1.40138	6.09066	0.230087	0.818024	1	NA
ENSG00000256278	0.384515	0.974235	4.23434	0.23008	0.81803	1	NA
ENSG00000137492	68.9637	-0.068462	0.297578	-0.230064	0.818042	1	THAP12
ENSG00000248648	0.471858	0.926259	4.02632	0.230051	0.818052	1	NA
ENSG00000248161	6.87634	0.186437	0.810454	0.23004	0.818061	1	NA
ENSG00000256304	0.235317	-1.68892	7.34203	-0.230034	0.818065	1	CCDC150P1
ENSG00000162928	109.644	-0.0513869	0.22339	-0.230032	0.818067	1	PEX13
ENSG00000231132	1.64599	-0.396497	1.72403	-0.229983	0.818105	1	NA
ENSG00000231991	23.0058	0.111067	0.482977	0.229963	0.81812	1	ANXA2P2
ENSG00000275586	0.328114	1.20796	5.2531	0.229953	0.818128	1	NA
ENSG00000144893	4.24775	0.249356	1.08438	0.229952	0.818129	1	MED12L
ENSG00000266720	0.266209	-1.68825	7.34209	-0.229942	0.818137	1	RN7SL14P
ENSG00000134297	7.71797	0.204437	0.889325	0.229879	0.818186	1	PLEKHA8P1
ENSG00000224786	1.81468	0.376515	1.6379	0.229877	0.818187	1	CETN4P
ENSG00000053108	0.308624	1.32767	5.77642	0.229843	0.818214	1	FSTL4
ENSG00000154262	10.5704	0.35979	1.56562	0.229807	0.818241	1	ABCA6
ENSG00000183729	0.219162	-1.68703	7.34219	-0.229771	0.818269	1	NPBWR1
ENSG00000236782	0.642742	0.747011	3.2513	0.229758	0.81828	1	NA
ENSG00000167642	114.917	-0.0572255	0.2491	-0.229729	0.818302	1	SPINT2
ENSG00000187600	0.684853	-0.748344	3.2579	-0.229701	0.818324	1	TMEM247
ENSG00000214900	110.43	-0.0630068	0.274362	-0.229648	0.818365	1	LINC01588
ENSG00000145491	28.5445	0.102871	0.448023	0.22961	0.818395	1	ROPN1L
ENSG00000108561	423.41	0.0385185	0.167763	0.2296	0.818403	1	C1QBP
ENSG00000065883	79.0961	-0.0642869	0.280001	-0.229595	0.818406	1	CDK13
ENSG00000083857	0.517625	0.898142	3.91229	0.229569	0.818426	1	FAT1
ENSG00000105251	0.116379	-1.6849	7.34238	-0.229476	0.818499	1	SHD
ENSG00000258914	0.116379	-1.6849	7.34238	-0.229476	0.818499	1	NA
ENSG00000259105	0.308824	-1.46138	6.37082	-0.229387	0.818568	1	RPS3AP4
ENSG00000235316	8.08815	-0.183962	0.801997	-0.22938	0.818574	1	DUSP8P5
ENSG00000220643	0.275566	-1.5338	6.68695	-0.229373	0.818579	1	NA
ENSG00000268081	0.703986	-0.72285	3.15145	-0.229371	0.818581	1	NA
ENSG00000271350	0.411806	1.2172	5.30671	0.22937	0.818582	1	NA
ENSG00000105642	0.334303	1.31541	5.73492	0.229368	0.818583	1	KCNN1
ENSG00000270733	0.696611	0.685903	2.99048	0.229362	0.818588	1	NA
ENSG00000197124	16.2241	-0.138842	0.605369	-0.229351	0.818596	1	ZNF682
ENSG00000260364	0.307064	-1.21524	5.30098	-0.229247	0.818677	1	NA
ENSG00000260183	0.260989	1.42696	6.22457	0.229246	0.818678	1	NA
ENSG00000258873	0.28653	1.27002	5.53998	0.229246	0.818678	1	DUXA
ENSG00000168394	2551.53	0.0228935	0.0998783	0.229214	0.818703	1	TAP1
ENSG00000247240	39.4839	0.0853631	0.372418	0.229213	0.818703	1	UBL7-AS1
ENSG00000127831	0.288018	1.26731	5.53198	0.229089	0.8188	1	VIL1
ENSG00000259093	0.254928	-1.43734	6.27457	-0.229074	0.818811	1	NA
ENSG00000130595	8.09697	0.193307	0.843883	0.229069	0.818815	1	TNNT3
ENSG00000259402	0.325652	-1.41864	6.19449	-0.229016	0.818856	1	NA
ENSG00000237667	0.254486	-1.57448	6.87545	-0.229001	0.818868	1	LINC01115
ENSG00000257851	0.388843	-1.0322	4.50767	-0.228987	0.818879	1	HNRNPA3P10
ENSG00000214329	0.358056	-1.37083	5.98651	-0.228987	0.818879	1	SLC9B1P2
ENSG00000257591	0.324412	1.21389	5.30132	0.228978	0.818886	1	ZNF625
ENSG00000121957	182.223	-0.0441792	0.192942	-0.228977	0.818887	1	GPSM2
ENSG00000256660	0.270831	1.29276	5.64648	0.22895	0.818908	1	CLEC12B
ENSG00000225870	0.254275	-1.57461	6.88081	-0.228841	0.818993	1	LINC00368
ENSG00000101446	0.247304	-1.58551	6.92855	-0.228837	0.818996	1	SPINT3
ENSG00000120008	118.176	0.052687	0.23027	0.228805	0.819021	1	WDR11
ENSG00000125810	0.51368	0.777539	3.39835	0.228799	0.819025	1	CD93
ENSG00000144354	453.979	-0.0362869	0.158606	-0.228787	0.819035	1	CDCA7
ENSG00000151067	3.39957	-0.29726	1.29937	-0.228772	0.819046	1	CACNA1C
ENSG00000164961	129.651	0.0519122	0.226921	0.228768	0.819049	1	WASHC5
ENSG00000229619	3.06805	-0.338335	1.47897	-0.228764	0.819052	1	MBNL1-AS1
ENSG00000169129	14.4072	0.138539	0.605699	0.228726	0.819082	1	AFAP1L2
ENSG00000218631	0.26305	1.54567	6.75848	0.228701	0.819101	1	NA
ENSG00000251761	0.355487	-1.39187	6.08681	-0.22867	0.819126	1	RNU6-138P
ENSG00000146383	0.710963	-0.718242	3.14105	-0.228663	0.819131	1	TAAR6
ENSG00000253726	0.970796	0.668027	2.92154	0.228656	0.819136	1	NA
ENSG00000271662	0.364906	1.15752	5.06238	0.228651	0.81914	1	NA
ENSG00000117479	13.8733	0.15789	0.690582	0.228633	0.819154	1	SLC19A2
ENSG00000232466	0.249026	-1.44662	6.32755	-0.228622	0.819162	1	NA
ENSG00000268785	0.94474	-0.5855	2.56108	-0.228615	0.819168	1	RPL7P50
ENSG00000235238	1.04776	0.489405	2.14096	0.228591	0.819186	1	SUMO2P1
ENSG00000086570	0.822994	-0.691374	3.02495	-0.228557	0.819213	1	FAT2
ENSG00000260669	8.11787	0.175175	0.766514	0.228535	0.819231	1	NA
ENSG00000196566	0.830847	-0.691319	3.02507	-0.22853	0.819234	1	NA
ENSG00000259602	0.334023	1.30326	5.70308	0.228518	0.819243	1	NA
ENSG00000276968	0.344069	1.17797	5.15779	0.228387	0.819346	1	NA
ENSG00000225235	0.246296	-1.67705	7.34305	-0.228386	0.819346	1	INTS6L-AS1
ENSG00000099250	4.98886	0.227622	0.996781	0.228357	0.819369	1	NRP1
ENSG00000276993	0.820758	-0.70857	3.10349	-0.228314	0.819402	1	NA
ENSG00000279834	0.63885	1.0719	4.69486	0.228313	0.819403	1	NA
ENSG00000117305	429.337	-0.0361418	0.158321	-0.228282	0.819427	1	HMGCL
ENSG00000233519	0.228292	-1.67599	7.34315	-0.228239	0.819461	1	NA
ENSG00000284714	0.682868	0.810479	3.55128	0.228222	0.819474	1	NA
ENSG00000244676	0.565698	0.862411	3.77964	0.228173	0.819512	1	NA
ENSG00000269729	0.237285	1.65524	7.25548	0.228137	0.81954	1	NA
ENSG00000113658	48.0968	0.0782248	0.34291	0.228121	0.819552	1	SMAD5
ENSG00000176584	0.180873	-1.67495	7.34324	-0.228094	0.819573	1	DMBT1P1
ENSG00000214855	0.176562	-1.67471	7.34326	-0.228061	0.819599	1	APOC1P1
ENSG00000137094	9.76282	-0.176013	0.771978	-0.228002	0.819644	1	DNAJB5
ENSG00000123843	20.1044	0.123554	0.541907	0.227999	0.819647	1	C4BPB
ENSG00000237214	0.331418	1.20557	5.28945	0.227919	0.819709	1	NA
ENSG00000269889	0.213589	-1.67363	7.34335	-0.227911	0.819715	1	NA
ENSG00000183971	1.0114	-0.482533	2.11726	-0.227904	0.819721	1	NPW
ENSG00000275945	0.365566	1.25054	5.48729	0.227898	0.819726	1	EIF3FP1
ENSG00000237321	0.228775	1.65335	7.25557	0.227874	0.819745	1	NA
ENSG00000211799	31.7278	-0.105496	0.46311	-0.227798	0.819803	1	TRAV19
ENSG00000276411	0.249177	-1.44052	6.32376	-0.227794	0.819806	1	NA
ENSG00000214318	1.5149	-0.473203	2.07766	-0.227758	0.819835	1	ATP5G1P6
ENSG00000102802	1.96887	0.407186	1.78795	0.227739	0.819849	1	MEDAG
ENSG00000130558	0.75326	-0.566297	2.48663	-0.227736	0.819851	1	OLFM1
ENSG00000254707	0.267672	-1.53871	6.75675	-0.22773	0.819856	1	NA
ENSG00000251264	0.129456	-1.67231	7.34347	-0.227728	0.819858	1	NA
ENSG00000219463	0.345162	-1.39341	6.11926	-0.227709	0.819872	1	RPSAP42
ENSG00000268713	2.42365	-0.387469	1.70182	-0.22768	0.819895	1	NA
ENSG00000108106	484.257	-0.0328245	0.14418	-0.227664	0.819908	1	UBE2S
ENSG00000227367	0.370567	1.12069	4.92362	0.227615	0.819945	1	SLC9B1P4
ENSG00000228540	0.274441	-1.66754	7.32634	-0.227609	0.81995	1	NA
ENSG00000181449	0.280583	1.26909	5.57578	0.227607	0.819952	1	SOX2
ENSG00000264365	0.246426	-1.44369	6.34328	-0.227593	0.819962	1	NA
ENSG00000266708	0.324717	1.20619	5.30006	0.227581	0.819972	1	NA
ENSG00000137573	0.46828	-0.904557	3.97582	-0.227515	0.820024	1	SULF1
ENSG00000268089	0.332316	-1.40127	6.15942	-0.227501	0.820034	1	GABRQ
ENSG00000260464	0.271364	-1.528	6.71728	-0.227473	0.820056	1	NA
ENSG00000259259	0.33179	1.30346	5.73099	0.22744	0.820082	1	NPM1P42
ENSG00000233228	0.598185	0.802783	3.53057	0.22738	0.820128	1	LPCAT2BP
ENSG00000081923	2.82419	0.29677	1.30532	0.227355	0.820148	1	ATP8B1
ENSG00000214820	0.266123	-1.53983	6.77314	-0.227344	0.820156	1	MPRIPP1
ENSG00000227040	0.144419	-1.66934	7.34373	-0.227316	0.820178	1	NA
ENSG00000272202	0.144419	-1.66934	7.34373	-0.227316	0.820178	1	NA
ENSG00000229017	0.287701	-1.35472	5.96034	-0.227289	0.820199	1	LINC01277
ENSG00000101977	0.388641	-1.11051	4.88614	-0.227278	0.820208	1	MCF2
ENSG00000183347	2.74803	-0.30983	1.3633	-0.227264	0.820218	1	GBP6
ENSG00000105193	861.312	0.0225213	0.099105	0.227247	0.820232	1	RPS16
ENSG00000250686	0.646211	-0.789461	3.47446	-0.227218	0.820254	1	NA
ENSG00000265683	0.165335	-1.6682	7.34383	-0.227157	0.820302	1	SYPL1P2
ENSG00000246225	0.866611	0.608946	2.68081	0.22715	0.820307	1	NA
ENSG00000261187	0.332702	1.30202	5.73479	0.227039	0.820394	1	NA
ENSG00000227161	0.170077	-1.66723	7.34391	-0.227022	0.820406	1	NA
ENSG00000283198	0.358818	1.24794	5.49804	0.226979	0.82044	1	NA
ENSG00000180999	0.220423	-1.50433	6.62892	-0.226934	0.820475	1	C1orf105
ENSG00000166847	289.769	0.0426855	0.188118	0.226908	0.820495	1	DCTN5
ENSG00000214510	0.34948	1.16291	5.12569	0.226878	0.820518	1	SPINK13
ENSG00000202430	0.24882	-1.56712	6.90799	-0.226856	0.820536	1	RNA5SP88
ENSG00000240050	0.251897	-1.56724	6.91058	-0.226789	0.820588	1	NA
ENSG00000197123	0.240318	-1.66542	7.34407	-0.226771	0.820602	1	ZNF679
ENSG00000198842	0.36222	1.24922	5.50876	0.226769	0.820603	1	DUSP27
ENSG00000231764	13.6125	0.274277	1.20956	0.226758	0.820612	1	DLX6-AS1
ENSG00000186141	149.39	-0.0497858	0.219555	-0.226758	0.820612	1	POLR3C
ENSG00000253504	0.251836	-1.43117	6.31181	-0.226745	0.820622	1	MTCYBP19
ENSG00000279456	1.6085	0.444629	1.96102	0.226733	0.820631	1	NA
ENSG00000250356	0.257797	1.54408	6.81045	0.226722	0.82064	1	HSPE1P23
ENSG00000284682	0.360075	1.12505	4.96284	0.226694	0.820661	1	NA
ENSG00000204347	0.171105	-1.66395	7.3442	-0.226566	0.820761	1	BTBD17
ENSG00000255122	0.21767	-1.66389	7.34421	-0.226557	0.820768	1	NA
ENSG00000226562	0.180436	-1.66384	7.34421	-0.226551	0.820773	1	CYP4F26P
ENSG00000233388	0.318145	1.205	5.31893	0.22655	0.820774	1	NA
ENSG00000255780	0.275773	-1.65607	7.31057	-0.226531	0.820789	1	NA
ENSG00000229528	0.319653	1.18436	5.22877	0.226509	0.820806	1	NA
ENSG00000101222	0.264965	-1.52808	6.74672	-0.226493	0.820818	1	SPEF1
ENSG00000187791	2.83528	0.406141	1.79323	0.226485	0.820824	1	FAM205C
ENSG00000264958	0.417034	0.873794	3.8583	0.226471	0.820835	1	ALOX12P1
ENSG00000268833	0.205067	-1.66318	7.34427	-0.226459	0.820844	1	NA
ENSG00000248898	0.256755	1.54558	6.82506	0.226457	0.820846	1	NA
ENSG00000256953	0.189048	-1.66315	7.34427	-0.226455	0.820847	1	NA
ENSG00000270361	4.36055	0.245063	1.08223	0.226443	0.820857	1	NA
ENSG00000207357	18.1992	-0.137853	0.608782	-0.226441	0.820858	1	RNU6-2
ENSG00000225850	0.228738	-1.6628	7.34429	-0.226407	0.820885	1	NA
ENSG00000229673	0.183897	-1.66279	7.34431	-0.226405	0.820886	1	NA
ENSG00000206922	0.267642	-1.66268	7.34429	-0.226391	0.820897	1	RNU6-80P
ENSG00000117245	0.315756	1.31108	5.79148	0.226381	0.820905	1	KIF17
ENSG00000279147	0.281357	1.26327	5.58032	0.226379	0.820907	1	NA
ENSG00000254630	0.229123	-1.66253	7.34433	-0.22637	0.820914	1	NA
ENSG00000267800	0.170573	-1.66235	7.34434	-0.226345	0.820933	1	NA
ENSG00000243398	0.167413	-1.66215	7.34436	-0.226316	0.820956	1	RN7SL141P
ENSG00000085721	104.806	-0.0549087	0.242652	-0.226286	0.820979	1	RRN3
ENSG00000233895	0.171061	-1.66193	7.34438	-0.226286	0.820979	1	NA
ENSG00000258123	0.171061	-1.66193	7.34438	-0.226286	0.820979	1	LINC02444
ENSG00000234337	2.38007	0.332418	1.46913	0.226269	0.820992	1	NA
ENSG00000158901	0.961515	-0.585463	2.58786	-0.226234	0.821019	1	WFDC8
ENSG00000136152	81.9176	-0.064701	0.285993	-0.226232	0.821021	1	COG3
ENSG00000118194	0.17455	-1.66153	7.34442	-0.226231	0.821022	1	TNNT2
ENSG00000259345	1.76223	-0.388518	1.71737	-0.226229	0.821023	1	NA
ENSG00000260025	0.157907	-1.66151	7.34442	-0.226228	0.821024	1	NA
ENSG00000206192	0.84054	-0.591601	2.6151	-0.226225	0.821027	1	ANKRD20A9P
ENSG00000277386	0.370358	1.24065	5.48416	0.226224	0.821027	1	NA
ENSG00000112182	20.1952	-0.124491	0.550331	-0.22621	0.821038	1	BACH2
ENSG00000233776	0.246699	-1.43707	6.35304	-0.226203	0.821044	1	LINC01251
ENSG00000250516	0.271248	-1.38379	6.11775	-0.226193	0.821051	1	NA
ENSG00000184344	0.139497	-1.66116	7.34445	-0.226179	0.821062	1	GDF3
ENSG00000224632	0.139497	-1.66116	7.34445	-0.226179	0.821062	1	NA
ENSG00000224644	0.139497	-1.66116	7.34445	-0.226179	0.821062	1	NA
ENSG00000226890	0.139497	-1.66116	7.34445	-0.226179	0.821062	1	NA
ENSG00000241054	0.139497	-1.66116	7.34445	-0.226179	0.821062	1	NA
ENSG00000251348	0.139497	-1.66116	7.34445	-0.226179	0.821062	1	HSPD1P11
ENSG00000252335	0.139497	-1.66116	7.34445	-0.226179	0.821062	1	RNU6-62P
ENSG00000253859	0.139497	-1.66116	7.34445	-0.226179	0.821062	1	NA
ENSG00000255394	0.139497	-1.66116	7.34445	-0.226179	0.821062	1	C8orf49
ENSG00000258416	0.139497	-1.66116	7.34445	-0.226179	0.821062	1	NA
ENSG00000087448	13.8319	-0.151299	0.668968	-0.226168	0.821071	1	KLHL42
ENSG00000219361	0.17505	-1.66079	7.34448	-0.226128	0.821102	1	RPSAP72
ENSG00000141905	13.9663	0.145465	0.643317	0.226117	0.82111	1	NFIC
ENSG00000283554	9.99417	0.185119	0.818778	0.226092	0.82113	1	LINC02341
ENSG00000154007	0.0928158	-1.66052	7.34451	-0.22609	0.821131	1	ASB17
ENSG00000186234	0.0928158	-1.66052	7.34451	-0.22609	0.821131	1	FAM86MP
ENSG00000201724	0.0928158	-1.66052	7.34451	-0.22609	0.821131	1	NA
ENSG00000204060	0.0928158	-1.66052	7.34451	-0.22609	0.821131	1	FOXO6
ENSG00000213128	0.0928158	-1.66052	7.34451	-0.22609	0.821131	1	RPL32P31
ENSG00000242699	0.0928158	-1.66052	7.34451	-0.22609	0.821131	1	RN7SL516P
ENSG00000250492	0.0928158	-1.66052	7.34451	-0.22609	0.821131	1	INTS6P1
ENSG00000259419	0.0928158	-1.66052	7.34451	-0.22609	0.821131	1	HNRNPCP3
ENSG00000270166	0.0928158	-1.66052	7.34451	-0.22609	0.821131	1	NA
ENSG00000276097	0.0928158	-1.66052	7.34451	-0.22609	0.821131	1	NA
ENSG00000271387	0.382272	1.33892	5.92218	0.226085	0.821135	1	NA
ENSG00000258216	0.282788	-1.35503	5.99364	-0.226078	0.82114	1	NA
ENSG00000225739	0.174004	-1.66032	7.34453	-0.226063	0.821153	1	NPM1P18
ENSG00000267394	0.178318	-1.66032	7.34453	-0.226062	0.821153	1	NA
ENSG00000279081	0.326855	1.0824	4.78814	0.226059	0.821155	1	NA
ENSG00000177489	0.195203	-1.66012	7.34454	-0.226035	0.821174	1	OR2G2
ENSG00000265936	0.171064	-1.66011	7.34454	-0.226033	0.821176	1	NA
ENSG00000197380	2.19526	0.393273	1.74002	0.226016	0.821189	1	DACT3
ENSG00000228219	0.174022	-1.65999	7.34456	-0.226016	0.821189	1	NPM1P30
ENSG00000256609	0.195918	-1.65976	7.34457	-0.225985	0.821213	1	NA
ENSG00000162873	0.0882267	-1.65971	7.34458	-0.225977	0.821219	1	KLHDC8A
ENSG00000200325	0.0882267	-1.65971	7.34458	-0.225977	0.821219	1	NA
ENSG00000200556	0.0882267	-1.65971	7.34458	-0.225977	0.821219	1	RNU6-103P
ENSG00000241159	0.0882267	-1.65971	7.34458	-0.225977	0.821219	1	RN7SL160P
ENSG00000253238	0.0882267	-1.65971	7.34458	-0.225977	0.821219	1	NA
ENSG00000253567	0.0882267	-1.65971	7.34458	-0.225977	0.821219	1	NA
ENSG00000254762	0.0882267	-1.65971	7.34458	-0.225977	0.821219	1	NA
ENSG00000256812	0.0882267	-1.65971	7.34458	-0.225977	0.821219	1	CAPNS2
ENSG00000258913	0.0882267	-1.65971	7.34458	-0.225977	0.821219	1	NA
ENSG00000259191	0.0882267	-1.65971	7.34458	-0.225977	0.821219	1	NA
ENSG00000284676	0.0882267	-1.65971	7.34458	-0.225977	0.821219	1	NA
ENSG00000168453	0.0975577	-1.6596	7.34459	-0.225962	0.821231	1	HR
ENSG00000176774	0.0975577	-1.6596	7.34459	-0.225962	0.821231	1	MAGEB18
ENSG00000177938	0.0975577	-1.6596	7.34459	-0.225962	0.821231	1	CAPZA3
ENSG00000203520	0.0975577	-1.6596	7.34459	-0.225962	0.821231	1	NA
ENSG00000205412	0.0975577	-1.6596	7.34459	-0.225962	0.821231	1	HNRNPA1P20
ENSG00000219940	0.0975577	-1.6596	7.34459	-0.225962	0.821231	1	SPTLC1P3
ENSG00000229305	0.0975577	-1.6596	7.34459	-0.225962	0.821231	1	NA
ENSG00000229384	0.0975577	-1.6596	7.34459	-0.225962	0.821231	1	HMGB1P16
ENSG00000231723	0.0975577	-1.6596	7.34459	-0.225962	0.821231	1	NA
ENSG00000231781	0.0975577	-1.6596	7.34459	-0.225962	0.821231	1	NA
ENSG00000241358	0.0975577	-1.6596	7.34459	-0.225962	0.821231	1	NA
ENSG00000241651	0.0975577	-1.6596	7.34459	-0.225962	0.821231	1	NA
ENSG00000242737	0.0975577	-1.6596	7.34459	-0.225962	0.821231	1	NA
ENSG00000249883	0.0975577	-1.6596	7.34459	-0.225962	0.821231	1	NA
ENSG00000251336	0.0975577	-1.6596	7.34459	-0.225962	0.821231	1	TEMN3-AS1
ENSG00000252888	0.0975577	-1.6596	7.34459	-0.225962	0.821231	1	NA
ENSG00000253639	0.0975577	-1.6596	7.34459	-0.225962	0.821231	1	SUMO2P18
ENSG00000266436	0.0975577	-1.6596	7.34459	-0.225962	0.821231	1	MIR4264
ENSG00000274654	0.0975577	-1.6596	7.34459	-0.225962	0.821231	1	NA
ENSG00000275197	0.0975577	-1.6596	7.34459	-0.225962	0.821231	1	NA
ENSG00000279825	0.0975577	-1.6596	7.34459	-0.225962	0.821231	1	NA
ENSG00000283527	0.0975577	-1.6596	7.34459	-0.225962	0.821231	1	NA
ENSG00000272836	0.17242	-1.65958	7.34459	-0.225959	0.821233	1	NA
ENSG00000235837	0.172833	-1.65947	7.3446	-0.225944	0.821245	1	NA
ENSG00000108733	10.5653	-0.170364	0.754057	-0.22593	0.821256	1	PEX12
ENSG00000113068	443.514	0.0277896	0.123005	0.225923	0.821261	1	PFDN1
ENSG00000230659	0.16654	-1.65914	7.34463	-0.225899	0.82128	1	NA
ENSG00000235082	2.01417	-0.346528	1.53413	-0.225879	0.821296	1	SUMO1P3
ENSG00000275485	0.17341	-1.65889	7.34465	-0.225863	0.821308	1	NA
ENSG00000163364	0.0900764	-1.65871	7.34467	-0.225839	0.821327	1	LINC01116
ENSG00000202026	0.0900764	-1.65871	7.34467	-0.225839	0.821327	1	RNU6-1134P
ENSG00000222858	0.0900764	-1.65871	7.34467	-0.225839	0.821327	1	RNU6-920P
ENSG00000229878	0.0900764	-1.65871	7.34467	-0.225839	0.821327	1	NA
ENSG00000233272	0.0900764	-1.65871	7.34467	-0.225839	0.821327	1	PNPT1P2
ENSG00000240602	0.0900764	-1.65871	7.34467	-0.225839	0.821327	1	AADACP1
ENSG00000243227	0.0900764	-1.65871	7.34467	-0.225839	0.821327	1	RN7SL55P
ENSG00000253792	0.0900764	-1.65871	7.34467	-0.225839	0.821327	1	NA
ENSG00000264530	0.0900764	-1.65871	7.34467	-0.225839	0.821327	1	RN7SL25P
ENSG00000265788	0.0900764	-1.65871	7.34467	-0.225839	0.821327	1	NA
ENSG00000270443	0.0900764	-1.65871	7.34467	-0.225839	0.821327	1	NA
ENSG00000272610	0.0900764	-1.65871	7.34467	-0.225839	0.821327	1	MAGI1-IT1
ENSG00000276261	0.0900764	-1.65871	7.34467	-0.225839	0.821327	1	NA
ENSG00000283267	0.0900764	-1.65871	7.34467	-0.225839	0.821327	1	FAM237B
ENSG00000229832	0.227288	-1.65868	7.34467	-0.225834	0.82133	1	NA
ENSG00000254344	0.345387	-1.15447	5.11207	-0.225833	0.821331	1	LINC01288
ENSG00000249042	0.95965	0.601907	2.66552	0.225812	0.821348	1	NA
ENSG00000234932	0.363562	1.1197	4.95952	0.225767	0.821382	1	NA
ENSG00000275895	2.23774	0.431944	1.91334	0.225754	0.821393	1	U2AF1L5
ENSG00000254626	0.177348	-1.65798	7.34473	-0.225738	0.821405	1	NA
ENSG00000132514	0.0816913	-1.65779	7.34475	-0.22571	0.821427	1	CLEC10A
ENSG00000201176	0.0816913	-1.65779	7.34475	-0.22571	0.821427	1	RNU6-853P
ENSG00000228361	0.0816913	-1.65779	7.34475	-0.22571	0.821427	1	NA
ENSG00000232999	0.0816913	-1.65779	7.34475	-0.22571	0.821427	1	NA
ENSG00000235020	0.0816913	-1.65779	7.34475	-0.22571	0.821427	1	NA
ENSG00000244734	0.0816913	-1.65779	7.34475	-0.22571	0.821427	1	HBB
ENSG00000249873	0.0816913	-1.65779	7.34475	-0.22571	0.821427	1	LINC02372
ENSG00000251835	0.0816913	-1.65779	7.34475	-0.22571	0.821427	1	RNU6ATAC32P
ENSG00000267240	0.0816913	-1.65779	7.34475	-0.22571	0.821427	1	NA
ENSG00000281016	0.0816913	-1.65779	7.34475	-0.22571	0.821427	1	NA
ENSG00000143443	6.74075	0.209001	0.926124	0.225673	0.821456	1	C1orf56
ENSG00000153923	0.171544	-1.65749	7.34478	-0.225669	0.821459	1	CLCA3P
ENSG00000085185	6.59837	-0.202721	0.898375	-0.225654	0.821471	1	BCORL1
ENSG00000118181	817.83	0.0227799	0.100955	0.225644	0.821479	1	RPS25
ENSG00000142623	0.172221	-1.65718	7.34481	-0.225626	0.821492	1	PADI1
ENSG00000242705	1.80721	0.474796	2.10441	0.22562	0.821497	1	ICE2P2
ENSG00000249766	0.177989	-1.65696	7.34483	-0.225595	0.821516	1	NA
ENSG00000252218	0.167466	-1.65693	7.34483	-0.225592	0.821519	1	NA
ENSG00000171606	148.233	-0.0483309	0.214267	-0.225564	0.821541	1	ZNF274
ENSG00000269858	9.16174	-0.172283	0.76379	-0.225563	0.821541	1	EGLN2
ENSG00000275427	0.175857	-1.6567	7.34485	-0.22556	0.821544	1	NA
ENSG00000169750	0.0916711	-1.65667	7.34485	-0.225556	0.821547	1	RAC3
ENSG00000207252	0.0916711	-1.65667	7.34485	-0.225556	0.821547	1	NA
ENSG00000243873	0.0916711	-1.65667	7.34485	-0.225556	0.821547	1	HMGB1P36
ENSG00000249363	0.0916711	-1.65667	7.34485	-0.225556	0.821547	1	NA
ENSG00000252047	0.0916711	-1.65667	7.34485	-0.225556	0.821547	1	NA
ENSG00000252503	0.0916711	-1.65667	7.34485	-0.225556	0.821547	1	RNU6-531P
ENSG00000254258	0.0916711	-1.65667	7.34485	-0.225556	0.821547	1	NA
ENSG00000259338	0.0916711	-1.65667	7.34485	-0.225556	0.821547	1	NA
ENSG00000270521	0.0916711	-1.65667	7.34485	-0.225556	0.821547	1	NA
ENSG00000274515	0.0916711	-1.65667	7.34485	-0.225556	0.821547	1	NA
ENSG00000282041	0.174757	-1.65659	7.34486	-0.225544	0.821556	1	NA
ENSG00000270343	0.185976	-1.65653	7.34486	-0.225535	0.821563	1	UNGP3
ENSG00000102313	0.0950968	-1.65652	7.34486	-0.225535	0.821563	1	ITIH6
ENSG00000198923	0.0950968	-1.65652	7.34486	-0.225535	0.821563	1	NA
ENSG00000206717	0.0950968	-1.65652	7.34486	-0.225535	0.821563	1	NA
ENSG00000211532	0.0950968	-1.65652	7.34486	-0.225535	0.821563	1	MIR526A2
ENSG00000211962	0.0950968	-1.65652	7.34486	-0.225535	0.821563	1	IGHV1-46
ENSG00000220541	0.0950968	-1.65652	7.34486	-0.225535	0.821563	1	NA
ENSG00000223381	0.0950968	-1.65652	7.34486	-0.225535	0.821563	1	NA
ENSG00000224097	0.0950968	-1.65652	7.34486	-0.225535	0.821563	1	NA
ENSG00000229453	0.0950968	-1.65652	7.34486	-0.225535	0.821563	1	SPINK8
ENSG00000232145	0.0950968	-1.65652	7.34486	-0.225535	0.821563	1	NA
ENSG00000233099	0.0950968	-1.65652	7.34486	-0.225535	0.821563	1	NA
ENSG00000236717	0.0950968	-1.65652	7.34486	-0.225535	0.821563	1	NA
ENSG00000238797	0.0950968	-1.65652	7.34486	-0.225535	0.821563	1	NA
ENSG00000250227	0.0950968	-1.65652	7.34486	-0.225535	0.821563	1	TRIM60P14
ENSG00000250428	0.0950968	-1.65652	7.34486	-0.225535	0.821563	1	NA
ENSG00000255910	0.0950968	-1.65652	7.34486	-0.225535	0.821563	1	NA
ENSG00000257635	0.0950968	-1.65652	7.34486	-0.225535	0.821563	1	NA
ENSG00000263588	0.0950968	-1.65652	7.34486	-0.225535	0.821563	1	NA
ENSG00000268163	0.0950968	-1.65652	7.34486	-0.225535	0.821563	1	NA
ENSG00000268416	0.0950968	-1.65652	7.34486	-0.225535	0.821563	1	NA
ENSG00000275840	0.0950968	-1.65652	7.34486	-0.225535	0.821563	1	NA
ENSG00000283205	0.0950968	-1.65652	7.34486	-0.225535	0.821563	1	NA
ENSG00000264125	0.170372	-1.65639	7.34488	-0.225517	0.821577	1	NA
ENSG00000187533	0.169985	-1.65622	7.34489	-0.225493	0.821596	1	PRR27
ENSG00000213539	0.396018	1.21348	5.38189	0.225475	0.82161	1	YBX1P6
ENSG00000197753	0.243686	-1.43869	6.38087	-0.225469	0.821614	1	LHFPL5
ENSG00000273680	0.333247	1.28771	5.71132	0.225466	0.821617	1	NA
ENSG00000263955	0.20069	-1.65564	7.34494	-0.225413	0.821658	1	RN7SL850P
ENSG00000261250	1.52472	-0.478328	2.12203	-0.225411	0.82166	1	NA
ENSG00000172464	0.166376	-1.65556	7.34495	-0.225401	0.821667	1	OR5AP2
ENSG00000233719	0.268182	-1.38493	6.14435	-0.225399	0.821669	1	GOT2P3
ENSG00000232494	0.385481	1.22975	5.45628	0.225382	0.821682	1	NA
ENSG00000254438	0.263779	-1.38871	6.16236	-0.225354	0.821704	1	NA
ENSG00000221763	0.0835379	-1.65514	7.34499	-0.225343	0.821713	1	MIR1289-1
ENSG00000224430	0.0835379	-1.65514	7.34499	-0.225343	0.821713	1	MKRN5P
ENSG00000226683	0.0835379	-1.65514	7.34499	-0.225343	0.821713	1	PWWP2AP1
ENSG00000228974	0.0835379	-1.65514	7.34499	-0.225343	0.821713	1	NA
ENSG00000230699	0.0835379	-1.65514	7.34499	-0.225343	0.821713	1	NA
ENSG00000233607	0.0835379	-1.65514	7.34499	-0.225343	0.821713	1	LINC01392
ENSG00000239868	0.0835379	-1.65514	7.34499	-0.225343	0.821713	1	RN7SL34P
ENSG00000243974	0.0835379	-1.65514	7.34499	-0.225343	0.821713	1	VTI1BP1
ENSG00000249516	0.0835379	-1.65514	7.34499	-0.225343	0.821713	1	PRELID3BP6
ENSG00000252086	0.0835379	-1.65514	7.34499	-0.225343	0.821713	1	RNA5SP76
ENSG00000267032	0.0835379	-1.65514	7.34499	-0.225343	0.821713	1	NA
ENSG00000277173	0.0835379	-1.65514	7.34499	-0.225343	0.821713	1	NA
ENSG00000284651	0.0835379	-1.65514	7.34499	-0.225343	0.821713	1	NA
ENSG00000199711	0.164298	-1.65506	7.345	-0.225332	0.821721	1	NA
ENSG00000232021	2.83723	0.323179	1.43425	0.22533	0.821723	1	LEF1-AS1
ENSG00000237346	0.326417	1.29812	5.76107	0.225326	0.821726	1	NA
ENSG00000198128	0.372819	1.22888	5.45423	0.225307	0.82174	1	OR2L3
ENSG00000198590	2.28581	0.35672	1.58327	0.225305	0.821742	1	C3orf35
ENSG00000175155	43.694	0.0786439	0.349124	0.22526	0.821777	1	YPEL2
ENSG00000261543	0.35775	1.36642	6.06868	0.22516	0.821855	1	NA
ENSG00000226761	0.243932	-1.43647	6.38155	-0.225097	0.821904	1	TAS2R46
ENSG00000259685	0.163328	-1.65334	7.34515	-0.225093	0.821907	1	IDH2-DT
ENSG00000115252	1.10573	0.57609	2.55934	0.225093	0.821907	1	PDE1A
ENSG00000261403	0.257005	1.40766	6.25375	0.22509	0.821909	1	NA
ENSG00000255100	0.172931	-1.65317	7.34517	-0.22507	0.821925	1	NA
ENSG00000021355	450.096	-0.0292712	0.130091	-0.225006	0.821975	1	SERPINB1
ENSG00000235275	0.365881	1.24349	5.52723	0.224975	0.821999	1	KRT18P16
ENSG00000112494	0.0964673	-1.65233	7.34524	-0.224953	0.822016	1	UNC93A
ENSG00000153789	0.0964673	-1.65233	7.34524	-0.224953	0.822016	1	FAM92B
ENSG00000177143	0.0964673	-1.65233	7.34524	-0.224953	0.822016	1	CETN1
ENSG00000242307	0.0964673	-1.65233	7.34524	-0.224953	0.822016	1	RPS26P52
ENSG00000251535	0.0964673	-1.65233	7.34524	-0.224953	0.822016	1	NA
ENSG00000254604	0.0964673	-1.65233	7.34524	-0.224953	0.822016	1	NA
ENSG00000273473	0.0964673	-1.65233	7.34524	-0.224953	0.822016	1	NA
ENSG00000023608	44.1091	0.0886963	0.394322	0.224933	0.822031	1	SNAPC1
ENSG00000265845	0.181952	-1.65218	7.34525	-0.224932	0.822032	1	NA
ENSG00000201121	0.171329	-1.65186	7.34528	-0.224887	0.822068	1	RNY1P12
ENSG00000235143	0.213974	-1.65165	7.3453	-0.224857	0.82209	1	NA
ENSG00000256070	0.278242	-1.65152	7.34531	-0.22484	0.822104	1	NA
ENSG00000238079	0.224841	1.616	7.18947	0.224773	0.822156	1	NA
ENSG00000163012	0.313235	-1.40726	6.26099	-0.224766	0.822161	1	ZSWIM2
ENSG00000264916	0.299015	1.33554	5.94213	0.224758	0.822168	1	RN7SL230P
ENSG00000239482	0.221356	-1.65084	7.34538	-0.224746	0.822177	1	NA
ENSG00000212559	0.299035	-1.44802	6.4432	-0.224736	0.822185	1	RNA5SP35
ENSG00000280092	0.356444	-1.34849	6.0004	-0.224733	0.822187	1	NA
ENSG00000129566	27.4844	0.0980997	0.436649	0.224665	0.82224	1	TEP1
ENSG00000236666	0.196465	-1.65004	7.34545	-0.224634	0.822264	1	POTEH-AS1
ENSG00000281692	0.245836	-1.64963	7.34548	-0.224577	0.822308	1	PACRG-AS1
ENSG00000271889	0.382061	1.22853	5.47051	0.224573	0.822311	1	NA
ENSG00000167528	16.9351	0.14334	0.638281	0.224572	0.822312	1	ZNF641
ENSG00000153822	1.94407	0.383697	1.70861	0.224566	0.822317	1	KCNJ16
ENSG00000172346	0.175187	-1.64948	7.3455	-0.224556	0.822325	1	CSDC2
ENSG00000232267	0.175187	-1.64948	7.3455	-0.224556	0.822325	1	ACTR3P2
ENSG00000012504	0.164469	-1.64917	7.34551	-0.224514	0.822357	1	NR1H4
ENSG00000150732	0.164469	-1.64917	7.34551	-0.224514	0.822357	1	NA
ENSG00000230952	0.164469	-1.64917	7.34551	-0.224514	0.822357	1	NA
ENSG00000272094	0.164469	-1.64917	7.34551	-0.224514	0.822357	1	NA
ENSG00000231884	0.332948	1.06381	4.73887	0.224486	0.822379	1	NDUFB1P1
ENSG00000147596	0.371494	1.3444	5.98914	0.224474	0.822389	1	PRDM14
ENSG00000109805	365.575	-0.0357938	0.159474	-0.22445	0.822407	1	NCAPG
ENSG00000260232	0.200477	-1.6481	7.34562	-0.224364	0.822474	1	PWRN4
ENSG00000254129	0.197437	-1.64801	7.34563	-0.224352	0.822483	1	NA
ENSG00000249531	0.369463	1.34352	5.99028	0.224283	0.822537	1	NA
ENSG00000096092	91.5047	0.0561352	0.250296	0.224275	0.822543	1	TMEM14A
ENSG00000275713	13.3386	-0.150254	0.670016	-0.224254	0.82256	1	HIST1H2BH
ENSG00000223559	0.311949	1.31427	5.86174	0.224212	0.822592	1	NA
ENSG00000263708	0.254625	-1.54416	6.88781	-0.224188	0.822611	1	NA
ENSG00000109861	1215.49	0.0263973	0.117749	0.224182	0.822615	1	CTSC
ENSG00000171433	0.193378	-1.64673	7.34575	-0.224175	0.822621	1	GLOD5
ENSG00000224324	0.249518	1.41838	6.32929	0.224097	0.822681	1	THAP5P1
ENSG00000218347	0.253854	1.40862	6.28577	0.224097	0.822682	1	HNRNPA1P1
ENSG00000139725	13.5932	0.153819	0.686434	0.224084	0.822692	1	RHOF
ENSG00000247596	168.495	-0.0405092	0.180805	-0.224049	0.822719	1	TWF2
ENSG00000254343	0.316025	1.3048	5.82434	0.224025	0.822738	1	NA
ENSG00000141639	0.107583	-1.64563	7.34585	-0.224022	0.82274	1	MAPK4
ENSG00000142871	0.107583	-1.64563	7.34585	-0.224022	0.82274	1	CYR61
ENSG00000154143	0.107583	-1.64563	7.34585	-0.224022	0.82274	1	PANX3
ENSG00000188828	0.107583	-1.64563	7.34585	-0.224022	0.82274	1	GLRA4
ENSG00000201426	0.107583	-1.64563	7.34585	-0.224022	0.82274	1	NA
ENSG00000213549	0.107583	-1.64563	7.34585	-0.224022	0.82274	1	NA
ENSG00000224970	0.107583	-1.64563	7.34585	-0.224022	0.82274	1	NA
ENSG00000226324	0.107583	-1.64563	7.34585	-0.224022	0.82274	1	NA
ENSG00000227712	0.107583	-1.64563	7.34585	-0.224022	0.82274	1	NA
ENSG00000227883	0.107583	-1.64563	7.34585	-0.224022	0.82274	1	ATP6V0E1P4
ENSG00000237110	0.107583	-1.64563	7.34585	-0.224022	0.82274	1	TAAR9
ENSG00000237119	0.107583	-1.64563	7.34585	-0.224022	0.82274	1	LINC01056
ENSG00000248139	0.107583	-1.64563	7.34585	-0.224022	0.82274	1	CUL4AP1
ENSG00000250705	0.107583	-1.64563	7.34585	-0.224022	0.82274	1	NA
ENSG00000254704	0.107583	-1.64563	7.34585	-0.224022	0.82274	1	NA
ENSG00000255151	0.107583	-1.64563	7.34585	-0.224022	0.82274	1	GLYATL1B
ENSG00000266283	0.107583	-1.64563	7.34585	-0.224022	0.82274	1	NA
ENSG00000270314	0.107583	-1.64563	7.34585	-0.224022	0.82274	1	NA
ENSG00000271573	0.107583	-1.64563	7.34585	-0.224022	0.82274	1	NA
ENSG00000279782	0.107583	-1.64563	7.34585	-0.224022	0.82274	1	PPIAL4F
ENSG00000280233	0.107583	-1.64563	7.34585	-0.224022	0.82274	1	NA
ENSG00000283312	0.107583	-1.64563	7.34585	-0.224022	0.82274	1	NA
ENSG00000224357	1.16502	-0.497489	2.22075	-0.224019	0.822743	1	ATG3P1
ENSG00000165606	0.182858	-1.64555	7.34586	-0.22401	0.822749	1	DRGX
ENSG00000237131	0.201888	-1.64553	7.34586	-0.224008	0.822751	1	NA
ENSG00000230177	2.69185	0.292636	1.3064	0.224002	0.822756	1	NA
ENSG00000206675	0.326617	1.29192	5.76808	0.223977	0.822775	1	RNU6-32P
ENSG00000269148	0.190578	-1.64521	7.34589	-0.223964	0.822785	1	NA
ENSG00000120899	309.594	0.032819	0.14654	0.223959	0.822789	1	PTK2B
ENSG00000277597	0.194854	-1.64513	7.34589	-0.223952	0.822795	1	NA
ENSG00000180198	190.195	0.0452689	0.202137	0.223951	0.822795	1	RCC1
ENSG00000237642	0.186022	-1.64494	7.34591	-0.223926	0.822815	1	HMGB3P5
ENSG00000142632	25.9701	-0.104641	0.467314	-0.22392	0.82282	1	ARHGEF19
ENSG00000164169	64.996	0.0699009	0.312204	0.223895	0.822839	1	PRMT9
ENSG00000175857	0.252007	1.41076	6.30321	0.223816	0.822901	1	GAPT
ENSG00000184933	0.208919	-1.64409	7.34599	-0.223808	0.822907	1	OR6A2
ENSG00000198618	74.5875	0.0613897	0.274308	0.223798	0.822914	1	PPIAP22
ENSG00000160447	19.7393	0.121942	0.544913	0.223782	0.822927	1	PKN3
ENSG00000143341	5.07362	-0.432561	1.93306	-0.22377	0.822936	1	HMCN1
ENSG00000126246	9.19816	-0.192063	0.858321	-0.223766	0.82294	1	IGFLR1
ENSG00000279378	1.0024	0.463661	2.07221	0.223752	0.82295	1	NA
ENSG00000276292	0.188343	-1.64359	7.34603	-0.223739	0.82296	1	NA
ENSG00000279089	5.24522	-0.221297	0.98914	-0.223727	0.82297	1	NA
ENSG00000185504	63.3805	0.0785005	0.350929	0.223694	0.822996	1	FAAP100
ENSG00000100226	128.672	0.0503337	0.225022	0.223684	0.823003	1	GTPBP1
ENSG00000008197	0.649655	0.750368	3.35466	0.223679	0.823007	1	TFAP2D
ENSG00000172785	91.038	-0.0533409	0.238475	-0.223675	0.82301	1	CBWD1
ENSG00000135423	0.306317	1.30805	5.84818	0.223668	0.823016	1	GLS2
ENSG00000125337	0.31338	1.20081	5.36924	0.223646	0.823033	1	KIF25
ENSG00000151640	14.9495	-0.150468	0.672801	-0.223644	0.823034	1	DPYSL4
ENSG00000270292	0.236825	-1.44122	6.44471	-0.223628	0.823046	1	NA
ENSG00000187905	0.343002	1.36572	6.10827	0.223585	0.82308	1	LRRC74B
ENSG00000243035	0.252781	-1.54506	6.91147	-0.22355	0.823108	1	RN7SL810P
ENSG00000120306	145.118	0.0470189	0.210343	0.223535	0.823119	1	CYSTM1
ENSG00000279910	0.281246	-1.6175	7.2364	-0.223523	0.823129	1	NA
ENSG00000237679	0.254448	-1.53721	6.87734	-0.223518	0.823132	1	VDAC1P11
ENSG00000163568	120.588	-0.0554754	0.248206	-0.223505	0.823142	1	AIM2
ENSG00000259870	0.31931	-1.39153	6.22644	-0.223488	0.823156	1	NA
ENSG00000140350	181.493	0.0428545	0.191757	0.223484	0.823159	1	ANP32A
ENSG00000279254	0.290103	-1.46643	6.562	-0.223474	0.823167	1	NA
ENSG00000234816	3.132	-0.305182	1.36614	-0.22339	0.823232	1	HIST1H2APS5
ENSG00000121903	3.62033	0.293428	1.31352	0.22339	0.823232	1	ZSCAN20
ENSG00000175040	16.775	0.138797	0.621329	0.223387	0.823235	1	CHST2
ENSG00000213923	19.4875	0.124466	0.557225	0.223367	0.82325	1	CSNK1E
ENSG00000204022	0.321309	-1.401	6.27332	-0.223327	0.823281	1	LIPJ
ENSG00000236876	52.5512	-0.0722206	0.323392	-0.223322	0.823285	1	TMSB4XP1
ENSG00000266120	0.25469	-1.39642	6.25312	-0.223315	0.82329	1	NA
ENSG00000205334	0.188968	-1.64029	7.34634	-0.22328	0.823318	1	LINC01460
ENSG00000259364	0.21065	-1.64013	7.34635	-0.223258	0.823335	1	NA
ENSG00000228922	0.296062	1.21764	5.45403	0.223256	0.823336	1	NA
ENSG00000149273	3772.14	-0.0157814	0.0706987	-0.223221	0.823364	1	RPS3
ENSG00000255388	0.316958	1.29787	5.81453	0.223212	0.82337	1	NA
ENSG00000226261	0.21135	-1.63968	7.34639	-0.223196	0.823383	1	NA
ENSG00000225335	4.59961	0.311837	1.39719	0.223189	0.823388	1	NA
ENSG00000201544	0.165066	-1.63892	7.34646	-0.22309	0.823466	1	SNORA16B
ENSG00000259935	0.310273	-1.4034	6.29133	-0.22307	0.823481	1	NA
ENSG00000185864	4.18113	-0.25022	1.12192	-0.223028	0.823513	1	NPIPB4
ENSG00000065150	168.207	0.0453122	0.203171	0.223025	0.823516	1	IPO5
ENSG00000175147	0.223333	-1.63825	7.34652	-0.222997	0.823538	1	TMEM51-AS1
ENSG00000169851	0.815311	0.743412	3.33452	0.222944	0.823579	1	PCDH7
ENSG00000138190	30.8719	0.0955355	0.428722	0.222838	0.823662	1	EXOC6
ENSG00000070814	95.6553	-0.0554014	0.248728	-0.222739	0.823739	1	TCOF1
ENSG00000235813	0.189033	-1.61753	7.26421	-0.222671	0.823792	1	NA
ENSG00000256312	0.251472	1.40341	6.3037	0.222633	0.823821	1	NA
ENSG00000272910	0.254339	-1.53281	6.88699	-0.222567	0.823873	1	NA
ENSG00000278913	0.269032	-1.36065	6.11393	-0.222549	0.823887	1	NA
ENSG00000111704	0.535644	0.881324	3.96043	0.222532	0.8239	1	NANOG
ENSG00000203620	0.57038	0.720612	3.23867	0.222502	0.823923	1	NA
ENSG00000137747	4.51964	-0.229369	1.03108	-0.222455	0.82396	1	TMPRSS13
ENSG00000235369	0.317074	1.29437	5.8189	0.222442	0.82397	1	RPL36AP15
ENSG00000231357	0.249637	-1.54154	6.93046	-0.222429	0.82398	1	NA
ENSG00000186660	37.2975	0.0841625	0.378384	0.222426	0.823982	1	ZFP91
ENSG00000259639	0.308006	1.30107	5.85028	0.222395	0.824007	1	NA
ENSG00000215177	0.306641	1.31202	5.89959	0.222392	0.824009	1	IGLV8OR8-1
ENSG00000273569	0.290182	1.3306	5.98331	0.222385	0.824014	1	NA
ENSG00000258320	0.270618	-1.63319	7.34699	-0.222294	0.824085	1	NA
ENSG00000274523	168.622	0.0431828	0.194278	0.222273	0.824101	1	RCC1L
ENSG00000116977	537.453	-0.0287946	0.12955	-0.222267	0.824106	1	LGALS8
ENSG00000108848	410.186	-0.0341216	0.153521	-0.22226	0.824112	1	LUC7L3
ENSG00000067606	2.55827	-0.352067	1.5841	-0.22225	0.824119	1	PRKCZ
ENSG00000241129	0.306814	1.20131	5.40524	0.222249	0.82412	1	NA
ENSG00000279861	2.27003	-0.309328	1.392	-0.222219	0.824143	1	NA
ENSG00000235733	0.270347	-1.35491	6.09751	-0.222207	0.824152	1	NA
ENSG00000061918	0.353434	1.24797	5.61652	0.222196	0.824161	1	GUCY1B3
ENSG00000237637	1.56004	0.454881	2.04745	0.22217	0.824181	1	FRY-AS1
ENSG00000275413	0.304579	1.20479	5.42325	0.222153	0.824195	1	NA
ENSG00000214853	0.164297	-1.63207	7.34709	-0.222139	0.824206	1	PPIAP79
ENSG00000235420	0.407951	1.28594	5.79237	0.222005	0.82431	1	RPL29P30
ENSG00000261428	0.967857	-0.589812	2.6569	-0.221992	0.82432	1	NA
ENSG00000259564	1.91536	-0.419853	1.89141	-0.221979	0.82433	1	NA
ENSG00000120896	30.1438	-0.0986477	0.444479	-0.22194	0.82436	1	SORBS3
ENSG00000226281	0.2317	-1.44188	6.49914	-0.221858	0.824425	1	NA
ENSG00000279440	2.65093	-0.374982	1.69068	-0.221794	0.824474	1	NA
ENSG00000235111	6.83741	0.21489	0.968919	0.221783	0.824483	1	NA
ENSG00000139988	0.304637	-1.42026	6.40423	-0.221769	0.824493	1	RDH12
ENSG00000173848	85.5026	-0.0563616	0.254147	-0.221768	0.824495	1	NET1
ENSG00000144063	0.246561	1.40843	6.35121	0.221757	0.824503	1	MALL
ENSG00000279488	0.16121	-1.62926	7.34736	-0.221748	0.82451	1	NA
ENSG00000258785	0.660419	0.872334	3.93446	0.221717	0.824535	1	LINC01580
ENSG00000275318	0.493562	-0.875867	3.95096	-0.221684	0.82456	1	NA
ENSG00000250208	0.228578	-1.62876	7.3474	-0.221678	0.824565	1	FZD10-AS1
ENSG00000179981	22.1568	-0.110501	0.498489	-0.221671	0.82457	1	TSHZ1
ENSG00000174912	7.55838	-0.196463	0.886323	-0.221661	0.824578	1	METTL15P1
ENSG00000156831	198.382	0.0374896	0.169133	0.221658	0.82458	1	NSMCE2
ENSG00000244327	0.447342	0.837565	3.77899	0.221638	0.824596	1	NA
ENSG00000260494	0.298819	1.3135	5.92678	0.22162	0.824609	1	NA
ENSG00000213671	0.380826	1.01166	4.56529	0.221599	0.824626	1	OLA1P2
ENSG00000266549	0.285344	-1.46014	6.59048	-0.221553	0.824662	1	NA
ENSG00000200522	0.252124	-1.52921	6.90237	-0.221548	0.824666	1	RNU6-957P
ENSG00000279484	0.230986	1.57935	7.12932	0.221529	0.824681	1	KLHL30-AS1
ENSG00000154485	0.168166	1.62403	7.33179	0.221505	0.824699	1	MMP21
ENSG00000130311	69.4616	-0.0670221	0.302642	-0.221456	0.824737	1	DDA1
ENSG00000214425	17.0423	-0.138289	0.624487	-0.221444	0.824747	1	LRRC37A4P
ENSG00000211599	0.172734	-1.62677	7.34759	-0.221402	0.82478	1	IGKV5-2
ENSG00000258763	1.11837	-0.547595	2.47336	-0.221397	0.824783	1	NA
ENSG00000176912	12.4059	0.155599	0.703072	0.221312	0.824849	1	TYMSOS
ENSG00000012779	87.0872	0.0581014	0.262552	0.221295	0.824863	1	ALOX5
ENSG00000248307	0.329553	-1.36977	6.1902	-0.22128	0.824875	1	LINC00616
ENSG00000137203	0.245763	1.4067	6.35947	0.221198	0.824938	1	TFAP2A
ENSG00000132664	35.593	0.0855986	0.386999	0.221185	0.824948	1	POLR3F
ENSG00000206187	0.314112	-1.40782	6.36573	-0.221156	0.824971	1	LINC02346
ENSG00000260196	0.352854	1.24196	5.61627	0.221136	0.824987	1	NA
ENSG00000281772	0.161322	-1.62475	7.34778	-0.221121	0.824998	1	NA
ENSG00000237125	0.164224	-1.62471	7.34778	-0.221116	0.825002	1	HAND2-AS1
ENSG00000212211	0.229916	-1.44126	6.51821	-0.221112	0.825005	1	NA
ENSG00000198466	12.4316	0.14853	0.671925	0.221052	0.825052	1	ZNF587
ENSG00000198522	215.756	-0.0391702	0.177201	-0.221049	0.825054	1	GPN1
ENSG00000218018	2.09859	0.416744	1.88547	0.22103	0.825069	1	NA
ENSG00000235185	0.527282	0.798792	3.61412	0.22102	0.825077	1	NA
ENSG00000213265	0.754126	0.79102	3.57915	0.221008	0.825086	1	TSGA13
ENSG00000203684	0.782796	-0.685973	3.10414	-0.220986	0.825103	1	IBA57-AS1
ENSG00000214222	2.32172	0.303181	1.37219	0.220947	0.825133	1	TUBBP2
ENSG00000203896	4.15971	0.255171	1.155	0.220927	0.825149	1	LIME1
ENSG00000230319	0.303572	1.30598	5.91265	0.220879	0.825187	1	NA
ENSG00000003096	0.724092	-0.717046	3.24666	-0.220857	0.825204	1	KLHL13
ENSG00000271049	0.1719	1.61904	7.33214	0.220815	0.825237	1	NA
ENSG00000254566	0.394331	-1.26343	5.72207	-0.220799	0.825249	1	NA
ENSG00000283696	13.854	-0.136436	0.617934	-0.220795	0.825252	1	NA
ENSG00000207313	0.302095	-1.17901	5.34008	-0.220784	0.82526	1	SNORA2B
ENSG00000273341	0.34985	1.23336	5.58688	0.220761	0.825279	1	NA
ENSG00000269236	0.460176	0.949355	4.30251	0.220652	0.825364	1	NA
ENSG00000133706	266.362	-0.034648	0.157046	-0.220624	0.825385	1	LARS
ENSG00000271172	0.172938	1.61765	7.33224	0.220622	0.825387	1	NA
ENSG00000168702	4.77404	-0.272212	1.23385	-0.220619	0.825389	1	LRP1B
ENSG00000142227	1332.76	0.0196916	0.0892717	0.220581	0.825419	1	EMP3
ENSG00000181355	1.04716	0.551388	2.50022	0.220536	0.825454	1	OFCC1
ENSG00000200913	0.830249	0.648573	2.94146	0.220494	0.825487	1	SNORD46
ENSG00000110237	0.178361	1.61669	7.33231	0.220489	0.825491	1	ARHGEF17
ENSG00000255428	0.250779	-1.52151	6.90083	-0.220481	0.825496	1	NA
ENSG00000271711	0.291573	1.2116	5.49575	0.220461	0.825512	1	NA
ENSG00000205084	3.14049	0.26144	1.186	0.220438	0.82553	1	TMEM231
ENSG00000132854	0.746415	0.696194	3.15868	0.220407	0.825555	1	KANK4
ENSG00000228329	0.304222	1.30292	5.91185	0.220391	0.825566	1	LINC01890
ENSG00000176871	122.39	-0.0500923	0.227312	-0.220368	0.825584	1	WSB2
ENSG00000167693	2.79938	-0.296759	1.3469	-0.220327	0.825616	1	NXN
ENSG00000134152	234.737	-0.0400973	0.182016	-0.220295	0.825641	1	KATNBL1
ENSG00000266767	0.203959	-1.61877	7.34834	-0.22029	0.825645	1	NA
ENSG00000235695	0.337199	1.12289	5.09734	0.220289	0.825646	1	NA
ENSG00000252828	0.495899	-1.04875	4.76217	-0.220224	0.825696	1	RNA5SP135
ENSG00000243951	0.453429	1.2088	5.48928	0.220211	0.825707	1	RN7SL308P
ENSG00000189325	0.234565	-1.61818	7.3484	-0.220209	0.825709	1	C6orf222
ENSG00000236849	0.247408	-1.3941	6.3309	-0.220205	0.825711	1	LINC01474
ENSG00000197632	0.231472	-1.56509	7.10835	-0.220176	0.825734	1	SERPINB2
ENSG00000210077	1.0213	0.502598	2.28298	0.22015	0.825754	1	MT-TV
ENSG00000178913	346.67	-0.0296819	0.134861	-0.220093	0.825799	1	TAF7
ENSG00000229727	1.7228	0.416881	1.89419	0.220084	0.825806	1	NA
ENSG00000247081	1.32943	0.527642	2.39802	0.220033	0.825846	1	BAALC-AS1
ENSG00000274276	0.220237	1.59361	7.24288	0.220025	0.825852	1	CBSL
ENSG00000243302	3.94657	-0.246168	1.11898	-0.219994	0.825876	1	NA
ENSG00000168476	311.51	-0.0343618	0.156201	-0.219984	0.825884	1	REEP4
ENSG00000260576	0.384197	1.29272	5.87646	0.219983	0.825884	1	EIF5A2P1
ENSG00000240853	0.242854	-1.53987	7.00005	-0.219979	0.825887	1	RN7SL328P
ENSG00000158220	1.65717	0.365535	1.66282	0.219828	0.826005	1	ESYT3
ENSG00000278918	0.244193	-1.3967	6.35463	-0.219793	0.826032	1	NA
ENSG00000112739	173.565	-0.0429523	0.195432	-0.219781	0.826042	1	PRPF4B
ENSG00000283098	0.16452	1.61155	7.33267	0.219776	0.826045	1	NA
ENSG00000263065	0.247477	-1.52811	6.95396	-0.219747	0.826068	1	NA
ENSG00000167460	2055.2	0.0241657	0.109986	0.219716	0.826092	1	TPM4
ENSG00000158796	139.186	-0.0449816	0.204739	-0.219702	0.826103	1	DEDD
ENSG00000271382	0.243885	-1.3967	6.35846	-0.21966	0.826136	1	NA
ENSG00000274124	0.171883	1.61024	7.33275	0.219596	0.826186	1	NA
ENSG00000163923	189.899	0.0435279	0.198225	0.219588	0.826192	1	RPL39L
ENSG00000175189	0.297042	1.30798	5.95741	0.219555	0.826218	1	INHBC
ENSG00000224316	0.246942	-1.39166	6.33902	-0.219539	0.82623	1	GTF2IP5
ENSG00000233878	0.268868	-1.46819	6.68873	-0.219503	0.826259	1	NA
ENSG00000253503	0.324487	-1.36177	6.20553	-0.219445	0.826304	1	NA
ENSG00000269480	0.478172	-0.874262	3.98403	-0.219441	0.826306	1	NA
ENSG00000224826	0.307103	1.28971	5.87824	0.219405	0.826335	1	NA
ENSG00000272592	0.216686	1.59758	7.28288	0.219361	0.826369	1	NA
ENSG00000282757	0.240482	1.40659	6.41255	0.219349	0.826378	1	DUXB
ENSG00000245330	0.279074	-1.45556	6.63611	-0.219339	0.826386	1	NA
ENSG00000230876	0.340464	-1.12783	5.14254	-0.219314	0.826405	1	LINC00486
ENSG00000176887	0.240822	-1.5374	7.01075	-0.219292	0.826422	1	SOX11
ENSG00000155975	143.851	-0.0460548	0.210055	-0.219251	0.826454	1	VPS37A
ENSG00000197658	1.20718	-0.537306	2.45107	-0.219213	0.826484	1	SLC22A24
ENSG00000256538	0.285022	1.21407	5.53885	0.219191	0.826501	1	NA
ENSG00000149656	0.317993	1.16549	5.31781	0.219167	0.82652	1	LINC00266-1
ENSG00000151327	175.908	-0.0427863	0.195228	-0.219161	0.826525	1	FAM177A1
ENSG00000256897	0.550125	0.710708	3.243	0.219151	0.826532	1	NA
ENSG00000177186	0.322097	-1.36769	6.24088	-0.21915	0.826533	1	OR2M7
ENSG00000277948	0.243223	-1.53512	7.00545	-0.219132	0.826547	1	NA
ENSG00000233848	7.47873	-0.198907	0.907904	-0.219084	0.826585	1	NA
ENSG00000064102	396.032	0.0596304	0.272199	0.21907	0.826596	1	INTS13
ENSG00000228352	1.17468	-0.420672	1.92029	-0.219067	0.826598	1	NA
ENSG00000267072	1.42394	-0.425835	1.94418	-0.219031	0.826626	1	NAGPA-AS1
ENSG00000260398	0.346158	1.34577	6.14502	0.219002	0.826648	1	NA
ENSG00000236567	0.390726	0.923837	4.21859	0.218992	0.826657	1	TCF3P1
ENSG00000228397	0.900037	0.565347	2.5821	0.218949	0.82669	1	LINC01635
ENSG00000212461	0.278548	-1.45713	6.65625	-0.218912	0.826718	1	NA
ENSG00000087842	26.972	0.102877	0.469981	0.218895	0.826732	1	PIR
ENSG00000250646	0.603982	-0.811273	3.70718	-0.218838	0.826776	1	NA
ENSG00000182264	0.296673	-1.17526	5.37057	-0.218834	0.826779	1	IZUMO1
ENSG00000174405	10.3792	-0.175765	0.803196	-0.218833	0.826781	1	LIG4
ENSG00000227477	1.05251	0.554429	2.53375	0.218818	0.826792	1	STK4-AS1
ENSG00000174738	9.26573	0.189968	0.868205	0.218806	0.826801	1	NR1D2
ENSG00000147439	87.5624	-0.0575018	0.262829	-0.218781	0.826821	1	BIN3
ENSG00000155034	9.31121	-0.158127	0.722777	-0.218778	0.826823	1	FBXL18
ENSG00000249772	0.244588	-1.52379	6.96626	-0.218739	0.826853	1	NA
ENSG00000272002	0.216258	1.59586	7.29658	0.218714	0.826873	1	NA
ENSG00000273965	0.201032	-1.60734	7.34943	-0.218703	0.826881	1	NA
ENSG00000258159	0.237375	1.40964	6.44764	0.218628	0.82694	1	IMMP1LP2
ENSG00000154258	1.57448	0.429016	1.96231	0.218628	0.82694	1	ABCA9
ENSG00000256091	0.164011	1.60324	7.33327	0.218625	0.826942	1	MTRF1LP1
ENSG00000273396	0.241721	-1.53538	7.02288	-0.218625	0.826942	1	LINC01396
ENSG00000257341	0.241368	1.39951	6.4017	0.218616	0.82695	1	NA
ENSG00000132359	9.14745	0.181427	0.829893	0.218615	0.82695	1	RAP1GAP2
ENSG00000087116	0.207313	1.60305	7.33329	0.2186	0.826962	1	ADAMTS2
ENSG00000254399	0.811469	-0.617057	2.82328	-0.21856	0.826993	1	GLYATL1P4
ENSG00000103415	460.653	0.0316195	0.144675	0.218554	0.826997	1	HMOX2
ENSG00000104814	454.116	0.0264552	0.121076	0.2185	0.827039	1	MAP4K1
ENSG00000165119	1778.88	0.0620865	0.284151	0.218498	0.827041	1	HNRNPK
ENSG00000131196	147.192	-0.0436312	0.199718	-0.218465	0.827067	1	NFATC1
ENSG00000235095	0.222831	-1.60553	7.34961	-0.218451	0.827078	1	NA
ENSG00000251600	7.00973	0.196223	0.898262	0.218447	0.827081	1	NA
ENSG00000146112	173.69	0.0410347	0.187854	0.21844	0.827087	1	PPP1R18
ENSG00000159055	153.678	0.0426706	0.195346	0.218436	0.827089	1	MIS18A
ENSG00000007908	2.15256	0.400111	1.83177	0.218429	0.827095	1	SELE
ENSG00000183098	0.354154	-1.19865	5.48782	-0.21842	0.827102	1	GPC6
ENSG00000119899	68.3457	0.0635436	0.290956	0.218396	0.827121	1	SLC17A5
ENSG00000243811	8.06612	-0.167034	0.764859	-0.218386	0.827129	1	APOBEC3D
ENSG00000281392	0.738945	0.770608	3.52868	0.218384	0.82713	1	NA
ENSG00000200869	0.537071	0.822389	3.7659	0.218378	0.827135	1	RNU6-457P
ENSG00000026652	17.152	0.122367	0.56045	0.218337	0.827167	1	AGPAT4
ENSG00000271339	0.292781	1.30701	5.98664	0.218321	0.827179	1	NA
ENSG00000175104	67.0538	-0.0604791	0.277041	-0.218304	0.827192	1	TRAF6
ENSG00000254869	0.13253	1.60022	7.33349	0.218208	0.827267	1	NA
ENSG00000266698	0.13253	1.60022	7.33349	0.218208	0.827267	1	MIR3945
ENSG00000254992	0.122831	1.60012	7.3335	0.218193	0.827279	1	NA
ENSG00000148290	120.326	-0.0493406	0.226134	-0.218192	0.82728	1	SURF1
ENSG00000230362	2.14116	0.356321	1.63307	0.218192	0.82728	1	ACTG1P23
ENSG00000239991	0.301238	-1.40205	6.42578	-0.218191	0.827281	1	NA
ENSG00000227186	0.92907	0.470025	2.15448	0.218161	0.827303	1	NA
ENSG00000050820	0.295228	-1.40753	6.45225	-0.218146	0.827316	1	BCAR1
ENSG00000220793	3.91928	0.237901	1.09064	0.21813	0.827328	1	RPL21P119
ENSG00000181626	0.125496	1.59935	7.33355	0.218087	0.827361	1	ANKRD62
ENSG00000270116	0.125496	1.59935	7.33355	0.218087	0.827361	1	NA
ENSG00000138771	2.58856	-0.338605	1.55287	-0.218051	0.82739	1	SHROOM3
ENSG00000167799	39.9835	0.0819384	0.375784	0.218046	0.827393	1	NUDT8
ENSG00000259032	0.255013	-1.36069	6.24058	-0.218039	0.827399	1	ENSAP2
ENSG00000011638	89.0906	-0.0600989	0.27565	-0.218026	0.827409	1	TMEM159
ENSG00000224059	0.428188	1.04118	4.77573	0.218015	0.827417	1	HSPA8P16
ENSG00000176055	4.6564	-0.228715	1.04915	-0.218	0.827429	1	MBLAC2
ENSG00000253172	0.237557	-1.53664	7.04885	-0.217998	0.82743	1	NA
ENSG00000258858	0.36369	-1.18815	5.45071	-0.217982	0.827443	1	NA
ENSG00000245281	0.132528	1.59839	7.33362	0.217954	0.827465	1	NA
ENSG00000261289	0.132528	1.59839	7.33362	0.217954	0.827465	1	NA
ENSG00000139278	81.3151	0.0688811	0.316038	0.217952	0.827467	1	GLIPR1
ENSG00000138798	1.19412	0.449076	2.0607	0.217924	0.827488	1	EGF
ENSG00000267201	1.78396	0.377811	1.7338	0.217909	0.8275	1	LINC01775
ENSG00000222612	0.292089	1.30488	5.98837	0.217902	0.827505	1	RNU2-52P
ENSG00000105968	1362.16	-0.017831	0.0818474	-0.217857	0.827541	1	H2AFV
ENSG00000248317	0.382798	1.16557	5.35055	0.217841	0.827553	1	NA
ENSG00000250260	0.340436	-1.11929	5.13814	-0.217839	0.827554	1	NA
ENSG00000261760	0.128252	1.59741	7.3337	0.217818	0.827571	1	NA
ENSG00000224376	0.278758	1.21523	5.57913	0.217816	0.827572	1	NA
ENSG00000198134	8.64617	-0.178612	0.820053	-0.217805	0.827581	1	NA
ENSG00000283041	25.1437	0.103152	0.473669	0.217772	0.827607	1	NA
ENSG00000092295	1.62489	-0.426786	1.96027	-0.217718	0.827649	1	TGM1
ENSG00000258081	0.408674	0.908707	4.17421	0.217696	0.827666	1	NA
ENSG00000243777	0.275447	-1.45751	6.69536	-0.21769	0.827671	1	NA
ENSG00000172731	10.5234	-0.166716	0.766016	-0.21764	0.82771	1	LRRC20
ENSG00000172037	0.136474	1.59611	7.33379	0.217638	0.827711	1	LAMB2
ENSG00000226549	0.199556	1.5961	7.33379	0.217636	0.827713	1	SCDP1
ENSG00000137133	159.651	0.0429982	0.197573	0.217632	0.827716	1	HINT2
ENSG00000145283	0.126775	1.596	7.3338	0.217623	0.827723	1	SLC10A6
ENSG00000217539	0.126775	1.596	7.3338	0.217623	0.827723	1	IQCB2P
ENSG00000249885	0.129021	1.59557	7.33383	0.217564	0.827769	1	ARHGEF38-IT1
ENSG00000248803	0.206711	1.59549	7.33384	0.217552	0.827778	1	NA
ENSG00000279544	1.21189	0.411221	1.89024	0.21755	0.82778	1	NA
ENSG00000225142	0.176901	1.59538	7.33384	0.217537	0.82779	1	NA
ENSG00000182376	0.236962	-1.53907	7.075	-0.217537	0.82779	1	NA
ENSG00000120498	0.764734	-0.705474	3.24321	-0.217524	0.8278	1	TEX11
ENSG00000233471	0.129441	1.59524	7.33386	0.217517	0.827805	1	KRT18P62
ENSG00000248883	0.129441	1.59524	7.33386	0.217517	0.827805	1	B4GALNT2P1
ENSG00000256120	0.473523	-1.15435	5.30737	-0.217499	0.82782	1	SOX5-AS1
ENSG00000279416	1.75213	-0.482992	2.22079	-0.217487	0.827829	1	NA
ENSG00000279384	0.134607	1.59495	7.33388	0.217478	0.827836	1	NA
ENSG00000018625	1.0806	0.473539	2.17809	0.217411	0.827888	1	ATP1A2
ENSG00000232709	0.125062	1.59387	7.33396	0.217327	0.827954	1	MARK2P9
ENSG00000211979	0.290618	1.30563	6.00857	0.217296	0.827978	1	IGHV7-81
ENSG00000259682	0.232796	-1.54463	7.1086	-0.217291	0.827982	1	NA
ENSG00000233146	0.391476	1.27146	5.85143	0.21729	0.827982	1	BPIFB5P
ENSG00000138134	348.665	0.0369952	0.170265	0.21728	0.82799	1	STAMBPL1
ENSG00000236824	0.279005	1.21281	5.58194	0.217274	0.827995	1	BCYRN1
ENSG00000273550	0.20746	1.59348	7.33398	0.217273	0.827995	1	NA
ENSG00000154760	121.983	-0.0679101	0.312556	-0.217273	0.827996	1	SLFN13
ENSG00000266237	0.131777	1.59342	7.33399	0.217265	0.828002	1	NA
ENSG00000243539	0.5532	-0.741502	3.41292	-0.217263	0.828003	1	RN7SL649P
ENSG00000224579	0.281496	1.31243	6.0408	0.217261	0.828005	1	NA
ENSG00000118292	4.96813	-0.221439	1.01933	-0.217238	0.828023	1	C1orf54
ENSG00000237517	0.1383	1.59317	7.33401	0.217231	0.828029	1	DGCR5
ENSG00000136828	6.23429	0.208699	0.960753	0.217224	0.828034	1	RALGPS1
ENSG00000232527	0.128601	1.59306	7.33402	0.217215	0.82804	1	NA
ENSG00000164104	6048.4	-0.0159013	0.073206	-0.217213	0.828042	1	HMGB2
ENSG00000271424	0.339596	1.23642	5.69227	0.21721	0.828045	1	NA
ENSG00000151150	66.9689	0.0654253	0.301225	0.217197	0.828054	1	ANK3
ENSG00000279971	0.273939	1.21865	5.61092	0.217192	0.828059	1	NA
ENSG00000136518	350.299	-0.0335646	0.154547	-0.217181	0.828067	1	ACTL6A
ENSG00000249618	1.82257	-0.361	1.66221	-0.217181	0.828067	1	LINC02465
ENSG00000146151	1.12796	0.518903	2.38936	0.217172	0.828074	1	HMGCLL1
ENSG00000207927	0.123195	1.5927	7.33404	0.217166	0.828079	1	MIR302A
ENSG00000212316	0.126097	1.59266	7.33404	0.21716	0.828084	1	RNU6-1228P
ENSG00000174225	0.39857	0.978779	4.5074	0.217149	0.828092	1	ARL13A
ENSG00000102158	293.409	-0.0367478	0.16923	-0.217148	0.828093	1	MAGT1
ENSG00000202184	0.134442	1.59257	7.33405	0.217147	0.828094	1	RNU6-1283P
ENSG00000169813	1508.53	-0.0188445	0.0867857	-0.217139	0.8281	1	HNRNPF
ENSG00000253214	1.44975	-0.403548	1.85849	-0.217138	0.828101	1	NA
ENSG00000130985	701.539	0.024432	0.112524	0.217127	0.828109	1	UBA1
ENSG00000283515	0.131266	1.59229	7.33407	0.217109	0.828123	1	NA
ENSG00000279495	1.23236	0.451473	2.07953	0.217104	0.828127	1	NA
ENSG00000183032	0.271487	-1.45724	6.71237	-0.217098	0.828132	1	SLC25A21
ENSG00000256189	0.289913	-1.40841	6.48765	-0.217091	0.828138	1	NA
ENSG00000148680	2.88738	-0.303201	1.39669	-0.217086	0.828141	1	HTR7
ENSG00000264829	0.400251	-1.14393	5.26978	-0.217074	0.828151	1	NA
ENSG00000279209	0.433033	1.08884	5.01676	0.217041	0.828177	1	NA
ENSG00000255047	0.829598	-0.673675	3.10439	-0.217008	0.828202	1	HNRNPRP2
ENSG00000144820	0.728082	-0.730331	3.36592	-0.216978	0.828225	1	ADGRG7
ENSG00000254300	0.331671	1.23352	5.68511	0.216974	0.828228	1	LINC01111
ENSG00000280159	0.130063	1.59104	7.33416	0.216936	0.828258	1	NA
ENSG00000232482	0.132966	1.591	7.33417	0.216929	0.828264	1	NA
ENSG00000237256	0.132966	1.591	7.33417	0.216929	0.828264	1	PGAM3P
ENSG00000240159	0.132966	1.591	7.33417	0.216929	0.828264	1	NA
ENSG00000263809	0.126888	1.59092	7.33417	0.216918	0.828272	1	NA
ENSG00000201704	0.12979	1.59087	7.33418	0.216912	0.828277	1	RNA5SP396
ENSG00000241907	0.12979	1.59087	7.33418	0.216912	0.828277	1	RPS20P4
ENSG00000256525	76.9641	-0.0604626	0.278747	-0.216908	0.82828	1	POLG2
ENSG00000279845	0.237836	-1.53338	7.06929	-0.216907	0.82828	1	NA
ENSG00000214607	0.901994	-0.732154	3.37595	-0.216873	0.828307	1	ADAM24P
ENSG00000239910	0.280161	1.21011	5.58078	0.216835	0.828337	1	RN7SL530P
ENSG00000198774	0.324028	1.24491	5.74152	0.216825	0.828344	1	RASSF9
ENSG00000251636	0.526156	0.833376	3.84442	0.216775	0.828384	1	LINC01218
ENSG00000186132	23.354	-0.113017	0.521403	-0.216755	0.828399	1	C2orf76
ENSG00000116030	680.849	-0.0224948	0.103783	-0.21675	0.828403	1	SUMO1
ENSG00000255595	0.211404	1.58946	7.33428	0.216716	0.828429	1	NA
ENSG00000270273	0.258338	-1.47622	6.81191	-0.216711	0.828434	1	NA
ENSG00000237686	4.42224	-0.238444	1.10046	-0.216676	0.828461	1	NA
ENSG00000201766	0.763295	-0.690153	3.18526	-0.216671	0.828465	1	RNA5SP302
ENSG00000010818	41.6217	-0.0770541	0.355685	-0.216636	0.828492	1	HIVEP2
ENSG00000170417	10.4216	-0.159355	0.735604	-0.216632	0.828495	1	TMEM182
ENSG00000235649	0.27855	1.3213	6.09985	0.216612	0.828511	1	MXRA5Y
ENSG00000267039	0.301162	1.17016	5.40381	0.216544	0.828564	1	NA
ENSG00000205790	0.337178	1.2306	5.68351	0.216522	0.828581	1	DPP9-AS1
ENSG00000234228	0.312062	-1.36724	6.31587	-0.216477	0.828616	1	NCLP2
ENSG00000079931	0.526986	0.918027	4.24201	0.216413	0.828666	1	MOXD1
ENSG00000279034	0.343413	1.32717	6.13329	0.216388	0.828685	1	NA
ENSG00000265639	0.288423	1.30338	6.02475	0.216338	0.828724	1	NA
ENSG00000278281	0.288658	-1.40624	6.50097	-0.216312	0.828745	1	MIR7856
ENSG00000260369	0.559659	0.718178	3.32024	0.216303	0.828751	1	NA
ENSG00000107105	1.00774	0.528299	2.4434	0.216215	0.828821	1	ELAVL2
ENSG00000259133	0.344182	1.33883	6.19372	0.216159	0.828864	1	NA
ENSG00000138031	24.2481	0.114447	0.529473	0.216153	0.828869	1	ADCY3
ENSG00000163734	0.823477	0.659346	3.05051	0.216143	0.828876	1	CXCL3
ENSG00000170312	1065.65	-0.0207606	0.0960579	-0.216126	0.828889	1	CDK1
ENSG00000265494	0.359984	-1.1788	5.45439	-0.216119	0.828895	1	NA
ENSG00000185203	0.709311	-0.599194	2.77318	-0.216068	0.828935	1	WASIR1
ENSG00000106571	0.27923	1.20784	5.59016	0.216065	0.828937	1	GLI3
ENSG00000118900	85.7997	0.054393	0.251759	0.216052	0.828947	1	UBN1
ENSG00000120500	1.04906	0.484054	2.24063	0.216035	0.82896	1	ARR3
ENSG00000198704	0.281167	1.30599	6.0469	0.215978	0.829005	1	GPX6
ENSG00000231738	0.311203	1.25254	5.79947	0.215975	0.829007	1	TSPAN19
ENSG00000163092	0.347896	1.20311	5.5708	0.215967	0.829014	1	XIRP2
ENSG00000233709	0.171477	-1.58752	7.35137	-0.215949	0.829028	1	MTND4P28
ENSG00000138821	622.327	-0.0271272	0.125647	-0.2159	0.829066	1	SLC39A8
ENSG00000236810	8.23618	-0.170811	0.791307	-0.215859	0.829098	1	ELOA-AS1
ENSG00000231029	0.344588	1.22282	5.66516	0.215849	0.829106	1	NA
ENSG00000226394	0.377244	0.921456	4.2699	0.215803	0.829142	1	NA
ENSG00000132204	3.23563	-0.361135	1.67367	-0.215774	0.829164	1	LINC00470
ENSG00000206878	0.289952	1.29731	6.01273	0.21576	0.829175	1	NA
ENSG00000039123	199.096	0.039791	0.184452	0.215726	0.829202	1	SKIV2L2
ENSG00000253743	0.318666	1.24495	5.77122	0.215717	0.829208	1	MARK2P11
ENSG00000104059	0.310841	-1.50828	6.99215	-0.215711	0.829213	1	FAM189A1
ENSG00000219074	0.284893	-1.40889	6.53195	-0.215692	0.829228	1	SOD1P1
ENSG00000222706	0.38945	1.05	4.86878	0.215661	0.829252	1	RN7SKP89
ENSG00000248984	0.227665	1.56322	7.24947	0.215633	0.829274	1	NA
ENSG00000248733	0.240151	1.56316	7.24941	0.215626	0.829279	1	NA
ENSG00000111052	1.44006	0.390602	1.81166	0.215605	0.829296	1	LIN7A
ENSG00000231199	0.387275	-1.36709	6.34144	-0.21558	0.829315	1	MTND5P19
ENSG00000225321	0.811624	-0.629887	2.92241	-0.215537	0.829349	1	LINC01427
ENSG00000168724	210.149	-0.0407013	0.188853	-0.215519	0.829363	1	DNAJC21
ENSG00000258272	0.224827	-1.55164	7.19972	-0.215513	0.829367	1	NA
ENSG00000250189	1.79409	-0.462934	2.14813	-0.215506	0.829373	1	NA
ENSG00000180758	15.591	-0.150192	0.696935	-0.215504	0.829375	1	GPR157
ENSG00000229280	0.231559	-1.53814	7.13938	-0.215444	0.829421	1	EEF1DP6
ENSG00000177380	1.03105	0.475806	2.20858	0.215435	0.829428	1	PPFIA3
ENSG00000220305	0.232698	-1.53201	7.11207	-0.21541	0.829448	1	HNRNPH1P1
ENSG00000182287	114.988	0.0475424	0.220725	0.215392	0.829462	1	AP1S2
ENSG00000267044	0.280072	1.31321	6.10072	0.215255	0.829569	1	NA
ENSG00000143774	2233.48	-0.0182148	0.0846521	-0.215172	0.829633	1	GUK1
ENSG00000260568	0.683037	-0.552685	2.56865	-0.215166	0.829638	1	NA
ENSG00000103260	5.54151	0.212351	0.986967	0.215155	0.829647	1	METRN
ENSG00000201465	0.250994	-1.48063	6.88258	-0.215127	0.829669	1	NA
ENSG00000060140	2.70285	-0.29865	1.38827	-0.215124	0.829671	1	STYK1
ENSG00000249072	0.286472	1.30175	6.05158	0.215109	0.829682	1	NA
ENSG00000254759	1.90785	0.411045	1.91106	0.215087	0.8297	1	NAP1L1P1
ENSG00000223979	0.323159	-1.12593	5.23524	-0.215067	0.829715	1	SMCR2
ENSG00000091181	2.36979	-0.340253	1.58217	-0.215054	0.829725	1	IL5RA
ENSG00000124608	68.2717	0.0599805	0.278929	0.215039	0.829737	1	AARS2
ENSG00000203485	59.9447	0.0647034	0.300964	0.214987	0.829777	1	INF2
ENSG00000228589	16.8412	-0.123726	0.575582	-0.214959	0.829799	1	SPCS2P4
ENSG00000162746	0.983086	0.533789	2.48384	0.214905	0.829841	1	FCRLB
ENSG00000117013	2.23776	0.352697	1.64119	0.214903	0.829843	1	KCNQ4
ENSG00000197599	0.274042	1.30973	6.09705	0.214814	0.829912	1	CCDC154
ENSG00000258827	0.305868	-1.36597	6.36066	-0.214753	0.82996	1	NA
ENSG00000133858	81.3896	-0.058944	0.274521	-0.214716	0.829989	1	ZFC3H1
ENSG00000270264	2.81918	0.314115	1.46294	0.214714	0.82999	1	NDUFB8P2
ENSG00000225718	0.319643	1.36223	6.34605	0.214658	0.830034	1	NA
ENSG00000116833	4.26351	-0.259295	1.20795	-0.214658	0.830034	1	NR5A2
ENSG00000128309	138.713	-0.0509547	0.237379	-0.214655	0.830036	1	MPST
ENSG00000125733	39.0689	0.0928084	0.432444	0.214614	0.830068	1	TRIP10
ENSG00000143850	0.28656	1.29543	6.03661	0.214596	0.830082	1	PLEKHA6
ENSG00000169402	0.227226	-1.5396	7.17674	-0.214527	0.830136	1	RSPH10B2
ENSG00000138430	178.258	0.0380867	0.177541	0.214523	0.830139	1	OLA1
ENSG00000250517	0.282201	-1.41187	6.58154	-0.21452	0.830142	1	LDHAL6CP
ENSG00000270095	0.507623	-0.846177	3.94461	-0.214515	0.830146	1	NA
ENSG00000225623	0.343637	1.32221	6.16383	0.214511	0.830149	1	AGBL4-IT1
ENSG00000264763	0.352683	0.999361	4.65906	0.214499	0.830158	1	MIR4295
ENSG00000164068	43.8957	0.0782912	0.365166	0.214399	0.830236	1	RNF123
ENSG00000152944	86.1334	0.0555449	0.259122	0.214358	0.830268	1	MED21
ENSG00000157551	0.415513	0.826486	3.85591	0.214342	0.83028	1	KCNJ15
ENSG00000113905	0.276624	1.30783	6.10238	0.214314	0.830302	1	HRG
ENSG00000239305	14.5067	0.12812	0.597833	0.214307	0.830308	1	RNF103
ENSG00000276326	0.222008	-1.54904	7.22871	-0.214289	0.830321	1	MIR2909
ENSG00000126785	0.290623	-1.39508	6.51035	-0.214287	0.830323	1	RHOJ
ENSG00000197008	62.0113	0.0618608	0.288685	0.214285	0.830325	1	ZNF138
ENSG00000178951	58.2862	0.0683682	0.319076	0.214269	0.830337	1	ZBTB7A
ENSG00000249947	1.61587	-0.428425	2.00047	-0.214163	0.83042	1	XBP1P1
ENSG00000181481	75.5227	-0.0599195	0.279821	-0.214135	0.830442	1	RNF135
ENSG00000140988	3501.18	-0.0178348	0.0833112	-0.214075	0.830489	1	RPS2
ENSG00000234589	0.256184	-1.46817	6.85859	-0.214064	0.830498	1	NA
ENSG00000276393	0.273694	1.31037	6.12151	0.214059	0.830501	1	NA
ENSG00000198040	125.464	0.0463998	0.216797	0.214024	0.830528	1	ZNF84
ENSG00000235781	1.14281	-0.454096	2.1218	-0.214014	0.830536	1	LINC02569
ENSG00000227166	0.331333	1.33531	6.24036	0.21398	0.830563	1	STSP1
ENSG00000086619	16.2341	0.142488	0.666015	0.213941	0.830593	1	ERO1B
ENSG00000203814	4.17411	-0.241138	1.12724	-0.21392	0.830609	1	HIST2H2BF
ENSG00000145715	32.4719	0.0969397	0.453266	0.213869	0.830649	1	RASA1
ENSG00000257365	34.9844	0.0865885	0.404934	0.213833	0.830677	1	FNTB
ENSG00000264876	0.347021	-1.18399	5.53723	-0.213823	0.830685	1	NA
ENSG00000264897	0.284143	-1.40583	6.5756	-0.213794	0.830707	1	MIR3921
ENSG00000233643	0.540646	0.766699	3.58741	0.213719	0.830766	1	NA
ENSG00000226686	0.652838	0.691395	3.23755	0.213555	0.830894	1	LINC01535
ENSG00000225626	0.305549	1.25043	5.85534	0.213554	0.830895	1	C9orf135-AS1
ENSG00000259495	0.413438	1.2136	5.68515	0.213468	0.830962	1	NA
ENSG00000282301	0.256995	-1.46138	6.84859	-0.213385	0.831027	1	CYP3A7-CYP3A51P
ENSG00000105854	27.3232	0.101782	0.477151	0.213312	0.831083	1	PON2
ENSG00000267212	0.283818	1.17859	5.52595	0.213282	0.831107	1	NA
ENSG00000236525	0.318919	1.10827	5.19628	0.213281	0.831108	1	NA
ENSG00000167136	16.627	-0.133094	0.624165	-0.213235	0.831143	1	ENDOG
ENSG00000213983	271.799	0.033624	0.157692	0.213226	0.831151	1	AP1G2
ENSG00000168005	2.63956	0.304495	1.42817	0.213207	0.831166	1	C11orf84
ENSG00000174371	150.6	0.0502921	0.235885	0.213206	0.831166	1	EXO1
ENSG00000223883	0.37882	1.26059	5.91401	0.213153	0.831208	1	LINC01707
ENSG00000272763	0.362802	-1.15625	5.42461	-0.213149	0.831211	1	NA
ENSG00000279738	4.49943	-0.236373	1.10897	-0.213147	0.831212	1	NA
ENSG00000197023	0.312082	1.24255	5.83013	0.213125	0.831229	1	OR51A6P
ENSG00000256628	2.22857	0.282725	1.32703	0.213052	0.831286	1	ZBTB11-AS1
ENSG00000139219	0.412961	0.822908	3.86401	0.212968	0.831352	1	COL2A1
ENSG00000279320	0.302423	1.25292	5.88318	0.212966	0.831353	1	NA
ENSG00000206754	0.22242	-1.54104	7.23618	-0.212963	0.831356	1	SNORD101
ENSG00000258653	0.223767	-1.5367	7.21686	-0.212932	0.83138	1	NA
ENSG00000226860	0.325328	1.34408	6.31284	0.212912	0.831396	1	NA
ENSG00000119383	28.8605	-0.0912095	0.428403	-0.212906	0.8314	1	PTPA
ENSG00000112419	60.8076	-0.0626607	0.294335	-0.212889	0.831413	1	PHACTR2
ENSG00000237433	1.21985	0.501045	2.35368	0.212877	0.831423	1	RPSAP11
ENSG00000215788	155.202	-0.043357	0.203731	-0.212815	0.831471	1	TNFRSF25
ENSG00000160886	0.156789	-1.56483	7.35366	-0.212796	0.831486	1	LY6K
ENSG00000260022	0.288299	1.27285	5.98359	0.212724	0.831542	1	NA
ENSG00000163374	129.683	0.0450512	0.211818	0.212688	0.83157	1	YY1AP1
ENSG00000198569	0.163823	-1.56389	7.35375	-0.212666	0.831587	1	SLC34A3
ENSG00000283503	0.698897	-0.715524	3.36516	-0.212627	0.831618	1	LINC01902
ENSG00000188404	2640.67	-0.0237365	0.111658	-0.212582	0.831653	1	SELL
ENSG00000094755	0.985098	1.25073	5.8836	0.212578	0.831656	1	GABRP
ENSG00000100997	153.945	-0.0468329	0.220314	-0.212573	0.83166	1	ABHD12
ENSG00000268423	0.616435	-0.764768	3.5978	-0.212566	0.831666	1	NA
ENSG00000241860	0.222076	1.40539	6.61265	0.212531	0.831693	1	NA
ENSG00000230843	0.298611	-1.36065	6.40552	-0.212418	0.831781	1	NA
ENSG00000227118	0.217892	-1.54719	7.28443	-0.212396	0.831798	1	BTF3P13
ENSG00000251033	0.311628	1.35491	6.38181	0.212308	0.831867	1	NA
ENSG00000199804	0.384575	-0.965857	4.54954	-0.212298	0.831875	1	RNA5SP383
ENSG00000272056	0.220462	-1.54035	7.2569	-0.21226	0.831904	1	NA
ENSG00000161618	48.7251	0.0724973	0.341584	0.212239	0.831921	1	ALDH16A1
ENSG00000221866	4.71739	0.246321	1.16062	0.212232	0.831926	1	PLXNA4
ENSG00000274967	0.421337	-0.873176	4.11489	-0.212199	0.831952	1	NA
ENSG00000261025	0.93709	-0.530523	2.50042	-0.212174	0.831971	1	NA
ENSG00000165669	158.272	0.0425101	0.200441	0.212083	0.832042	1	FAM204A
ENSG00000260000	10.8313	0.147811	0.69698	0.212074	0.83205	1	NA
ENSG00000172687	30.0045	-0.0942122	0.44426	-0.212065	0.832056	1	ZNF738
ENSG00000159712	0.759078	0.718454	3.38813	0.21205	0.832068	1	ANKRD18CP
ENSG00000206989	1.60459	0.39553	1.86545	0.212029	0.832084	1	SNORD63
ENSG00000228350	1.95082	0.352515	1.6627	0.212014	0.832096	1	CELSR3-AS1
ENSG00000186998	0.214764	-1.55315	7.32628	-0.211997	0.832109	1	EMID1
ENSG00000237880	0.221295	-1.53448	7.24087	-0.211919	0.83217	1	LINC01885
ENSG00000120279	0.316454	1.34721	6.35813	0.211888	0.832195	1	MYCT1
ENSG00000257300	0.935881	1.28102	6.04765	0.211821	0.832247	1	HAUS8P1
ENSG00000165195	71.4563	0.0570036	0.269145	0.211796	0.832266	1	PIGA
ENSG00000006210	0.564459	-0.864911	4.08374	-0.211794	0.832268	1	CX3CL1
ENSG00000162430	3.95692	-0.270403	1.27683	-0.211776	0.832282	1	SELENON
ENSG00000197024	43.2301	-0.0797568	0.376629	-0.211765	0.83229	1	ZNF398
ENSG00000254648	0.565617	-0.818852	3.86684	-0.211763	0.832292	1	NA
ENSG00000004766	47.2025	0.0802753	0.379221	0.211685	0.832353	1	VPS50
ENSG00000253995	0.125627	-1.55672	7.35449	-0.211669	0.832365	1	RPL10P18
ENSG00000265547	0.125627	-1.55672	7.35449	-0.211669	0.832365	1	NA
ENSG00000253513	0.264554	1.30949	6.18651	0.211669	0.832365	1	NA
ENSG00000237461	0.93927	0.488593	2.30835	0.211664	0.832369	1	NA
ENSG00000176925	0.227849	1.51131	7.14152	0.211622	0.832402	1	OR51F2
ENSG00000269951	0.295845	1.26078	5.9581	0.211608	0.832413	1	NA
ENSG00000236098	0.298076	1.24943	5.90496	0.21159	0.832427	1	NA
ENSG00000215199	0.428478	0.928417	4.3884	0.211561	0.832449	1	YWHAZP6
ENSG00000213979	0.506269	0.90889	4.2966	0.211537	0.832468	1	RPL7AP14
ENSG00000243871	0.721715	-0.665502	3.1461	-0.211533	0.832472	1	RN7SL487P
ENSG00000234756	0.370905	1.0501	4.9645	0.211521	0.832481	1	NA
ENSG00000188763	0.245923	-1.47203	6.9607	-0.211478	0.832514	1	FZD9
ENSG00000230881	0.275781	-1.4038	6.63821	-0.211473	0.832518	1	NA
ENSG00000217767	1.67334	-0.388941	1.83938	-0.211452	0.832534	1	NDUFAB1P1
ENSG00000257964	0.275218	1.28818	6.09208	0.211451	0.832535	1	NA
ENSG00000258312	0.276873	-1.40188	6.63026	-0.211437	0.832546	1	NA
ENSG00000214016	0.271492	1.30066	6.15158	0.211435	0.832548	1	RPSAP61
ENSG00000279299	0.367449	1.26311	5.97403	0.211434	0.832549	1	NA
ENSG00000112812	4.30122	-0.256096	1.21139	-0.211407	0.83257	1	PRSS16
ENSG00000128340	4921.72	0.0147608	0.069827	0.21139	0.832583	1	RAC2
ENSG00000269959	0.273659	1.29314	6.11762	0.21138	0.832591	1	SPACA6P-AS
ENSG00000140416	5.20357	0.221192	1.04642	0.21138	0.832591	1	TPM1
ENSG00000091732	109.844	-0.0532808	0.252069	-0.211374	0.832596	1	ZC3HC1
ENSG00000188801	0.620788	-0.649897	3.07478	-0.211364	0.832604	1	ZNF322P1
ENSG00000259453	1.24819	0.533013	2.52186	0.211357	0.832609	1	NA
ENSG00000145623	0.758065	-0.576157	2.72605	-0.211353	0.832612	1	OSMR
ENSG00000102468	1.03263	0.626826	2.96607	0.211332	0.832628	1	HTR2A
ENSG00000069011	0.134012	-1.55411	7.35476	-0.211307	0.832648	1	PITX1
ENSG00000217331	0.264977	1.30996	6.19953	0.2113	0.832653	1	NA
ENSG00000156959	3.27271	0.28725	1.35971	0.211259	0.832685	1	LHFPL4
ENSG00000279485	0.266518	1.30746	6.18893	0.211259	0.832685	1	NA
ENSG00000284709	0.40218	-0.998019	4.72438	-0.211249	0.832693	1	NA
ENSG00000233900	0.118759	-1.55367	7.35481	-0.211245	0.832696	1	RPL17P35
ENSG00000257114	1.17239	-0.454839	2.15325	-0.211233	0.832705	1	LINC02450
ENSG00000273167	0.217036	-1.54152	7.29793	-0.211226	0.832711	1	NA
ENSG00000149021	0.402622	-0.944094	4.47055	-0.211181	0.832746	1	SCGB1A1
ENSG00000132199	144.191	0.0435708	0.206326	0.211175	0.832751	1	ENOSF1
ENSG00000047365	120.7	-0.0471067	0.223097	-0.211149	0.832771	1	ARAP2
ENSG00000196739	4.96797	-0.254745	1.2065	-0.211145	0.832774	1	COL27A1
ENSG00000185275	0.130836	-1.55286	7.3549	-0.211133	0.832784	1	CD24P4
ENSG00000199150	0.297009	1.24924	5.91737	0.211115	0.832798	1	MIRLET7G
ENSG00000099864	0.17887	-1.55268	7.35491	-0.211108	0.832803	1	PALM
ENSG00000068650	49.3117	-0.0724847	0.343385	-0.211089	0.832818	1	ATP11A
ENSG00000269903	0.120625	-1.55248	7.35493	-0.21108	0.832825	1	NA
ENSG00000269839	0.117723	-1.55244	7.35494	-0.211075	0.832829	1	NA
ENSG00000226522	0.264313	1.30967	6.2054	0.211054	0.832845	1	NA
ENSG00000267309	1.85074	0.323904	1.53502	0.21101	0.832879	1	NA
ENSG00000280537	0.21382	-1.54817	7.33699	-0.211009	0.83288	1	NA
ENSG00000233662	0.167201	-1.55185	7.355	-0.210992	0.832893	1	CALM2P4
ENSG00000204472	71.4952	0.0602895	0.285743	0.210992	0.832893	1	AIF1
ENSG00000277572	0.309755	1.23836	5.86944	0.210985	0.832899	1	NA
ENSG00000259656	0.269015	-1.27683	6.05235	-0.210965	0.832915	1	NA
ENSG00000137054	87.2849	0.0542124	0.25699	0.210951	0.832926	1	POLR1E
ENSG00000233410	0.258774	1.31729	6.24473	0.210944	0.832931	1	LINC01222
ENSG00000261103	0.183353	-1.55133	7.35505	-0.21092	0.832949	1	NA
ENSG00000143248	3.15906	0.285902	1.35557	0.21091	0.832958	1	RGS5
ENSG00000129007	0.127144	-1.55103	7.35509	-0.210879	0.832982	1	CALML4
ENSG00000206863	0.127144	-1.55103	7.35509	-0.210879	0.832982	1	RNU5A-6P
ENSG00000254800	0.127144	-1.55103	7.35509	-0.210879	0.832982	1	NA
ENSG00000255008	0.274412	-1.40393	6.65757	-0.210878	0.832983	1	NA
ENSG00000270409	0.120605	-1.55094	7.3551	-0.210866	0.832992	1	NA
ENSG00000240305	0.247973	-1.46134	6.93037	-0.21086	0.832997	1	NA
ENSG00000164253	99.525	0.0508087	0.240964	0.210856	0.833	1	WDR41
ENSG00000223732	0.132162	-1.55073	7.35512	-0.210837	0.833014	1	NA
ENSG00000253695	0.132162	-1.55073	7.35512	-0.210837	0.833014	1	NA
ENSG00000281920	1.52061	0.410314	1.94614	0.210835	0.833016	1	NA
ENSG00000130768	3.53476	-0.259011	1.22869	-0.210802	0.833042	1	SMPDL3B
ENSG00000228847	0.24552	-1.46963	6.97171	-0.210799	0.833044	1	ATP5G2P4
ENSG00000223783	0.490257	0.767874	3.64274	0.210796	0.833046	1	LINC01983
ENSG00000144713	862.968	-0.0221459	0.105068	-0.210777	0.833061	1	RPL32
ENSG00000101084	33.3636	-0.0855342	0.405818	-0.21077	0.833067	1	C20orf24
ENSG00000277250	0.138317	-1.55019	7.35517	-0.210762	0.833073	1	NA
ENSG00000243437	0.493292	-0.841552	3.99302	-0.210756	0.833078	1	RN7SL370P
ENSG00000114742	189.641	0.0410923	0.194978	0.210753	0.83308	1	WDR48
ENSG00000160882	0.129135	-1.55008	7.35519	-0.210747	0.833085	1	CYP11B1
ENSG00000258569	0.129135	-1.55008	7.35519	-0.210747	0.833085	1	NA
ENSG00000220267	5.18607	-0.205873	0.976878	-0.210746	0.833085	1	ACTBP8
ENSG00000284740	0.215535	-1.54216	7.3179	-0.210738	0.833092	1	NA
ENSG00000272862	0.153929	-1.54999	7.35519	-0.210734	0.833095	1	NA
ENSG00000136925	16.5063	0.137352	0.651864	0.210707	0.833116	1	TSTD2
ENSG00000206889	0.122472	-1.54975	7.35522	-0.210701	0.833121	1	RNU6-1200P
ENSG00000244540	0.11957	-1.54971	7.35522	-0.210695	0.833125	1	NA
ENSG00000153391	30.1634	-0.0995172	0.472374	-0.210675	0.833141	1	INO80C
ENSG00000007520	162.509	0.0417875	0.19836	0.210665	0.833149	1	TSR3
ENSG00000253604	0.555322	-0.726392	3.44822	-0.210657	0.833155	1	NA
ENSG00000165898	219.61	-0.0366712	0.174082	-0.210655	0.833157	1	ISCA2
ENSG00000267214	0.162399	-1.54933	7.35526	-0.210642	0.833166	1	NA
ENSG00000250658	0.156594	-1.54918	7.35528	-0.210622	0.833183	1	NA
ENSG00000225423	5.99913	0.220251	1.04573	0.210619	0.833184	1	TNPO1P1
ENSG00000186329	0.134031	-1.54881	7.35532	-0.21057	0.833223	1	TMEM212
ENSG00000227713	0.134031	-1.54881	7.35532	-0.21057	0.833223	1	NA
ENSG00000255147	0.134031	-1.54881	7.35532	-0.21057	0.833223	1	NA
ENSG00000260473	0.134031	-1.54881	7.35532	-0.21057	0.833223	1	NA
ENSG00000266850	0.145002	-1.54856	7.35535	-0.210535	0.83325	1	NA
ENSG00000279872	0.145002	-1.54856	7.35535	-0.210535	0.83325	1	NA
ENSG00000156504	54.0917	0.069865	0.331851	0.210531	0.833253	1	FAM122B
ENSG00000273986	0.123948	-1.54839	7.35536	-0.210511	0.833269	1	NA
ENSG00000089220	742.193	0.0226082	0.107397	0.210511	0.833269	1	PEBP1
ENSG00000279481	0.116681	-1.54832	7.35537	-0.210502	0.833276	1	NA
ENSG00000149418	0.0506968	-1.54831	7.35537	-0.210501	0.833277	1	ST14
ENSG00000161807	0.0506968	-1.54831	7.35537	-0.210501	0.833277	1	OR7G1
ENSG00000162365	0.0506968	-1.54831	7.35537	-0.210501	0.833277	1	CYP4A22
ENSG00000166090	0.0506968	-1.54831	7.35537	-0.210501	0.833277	1	IL25
ENSG00000167011	0.0506968	-1.54831	7.35537	-0.210501	0.833277	1	NAT16
ENSG00000168348	0.0506968	-1.54831	7.35537	-0.210501	0.833277	1	INSM2
ENSG00000170935	0.0506968	-1.54831	7.35537	-0.210501	0.833277	1	NCBP2L
ENSG00000170983	0.0506968	-1.54831	7.35537	-0.210501	0.833277	1	LINC00208
ENSG00000172186	0.0506968	-1.54831	7.35537	-0.210501	0.833277	1	HMGN1P35
ENSG00000174495	0.0506968	-1.54831	7.35537	-0.210501	0.833277	1	PPIAP80
ENSG00000175018	0.0506968	-1.54831	7.35537	-0.210501	0.833277	1	TEX36
ENSG00000175084	0.0506968	-1.54831	7.35537	-0.210501	0.833277	1	DES
ENSG00000175206	0.0506968	-1.54831	7.35537	-0.210501	0.833277	1	NPPA
ENSG00000175325	0.0506968	-1.54831	7.35537	-0.210501	0.833277	1	PROP1
ENSG00000175920	0.0506968	-1.54831	7.35537	-0.210501	0.833277	1	DOK7
ENSG00000180663	0.0506968	-1.54831	7.35537	-0.210501	0.833277	1	VN1R3
ENSG00000181552	0.0506968	-1.54831	7.35537	-0.210501	0.833277	1	EDDM3B
ENSG00000181908	0.0506968	-1.54831	7.35537	-0.210501	0.833277	1	NA
ENSG00000184814	0.0506968	-1.54831	7.35537	-0.210501	0.833277	1	PRR23B
ENSG00000185247	0.0506968	-1.54831	7.35537	-0.210501	0.833277	1	MAGEA11
ENSG00000196136	0.0506968	-1.54831	7.35537	-0.210501	0.833277	1	SERPINA3
ENSG00000196893	0.0506968	-1.54831	7.35537	-0.210501	0.833277	1	NA
ENSG00000197576	0.0506968	-1.54831	7.35537	-0.210501	0.833277	1	HOXA4
ENSG00000198271	0.0506968	-1.54831	7.35537	-0.210501	0.833277	1	KRTAP4-5
ENSG00000199373	0.0506968	-1.54831	7.35537	-0.210501	0.833277	1	RNA5SP453
ENSG00000200728	0.0506968	-1.54831	7.35537	-0.210501	0.833277	1	RNU6-271P
ENSG00000201136	0.0506968	-1.54831	7.35537	-0.210501	0.833277	1	RNU6-353P
ENSG00000201747	0.0506968	-1.54831	7.35537	-0.210501	0.833277	1	RNU6-534P
ENSG00000201758	0.0506968	-1.54831	7.35537	-0.210501	0.833277	1	RN7SKP55
ENSG00000202160	0.0506968	-1.54831	7.35537	-0.210501	0.833277	1	RNU5E-7P
ENSG00000202251	0.0506968	-1.54831	7.35537	-0.210501	0.833277	1	NA
ENSG00000203837	0.0506968	-1.54831	7.35537	-0.210501	0.833277	1	PNLIPRP3
ENSG00000204683	0.0506968	-1.54831	7.35537	-0.210501	0.833277	1	C10orf113
ENSG00000204697	0.0506968	-1.54831	7.35537	-0.210501	0.833277	1	OR2U1P
ENSG00000204965	0.0506968	-1.54831	7.35537	-0.210501	0.833277	1	PCDHA5
ENSG00000205944	0.0506968	-1.54831	7.35537	-0.210501	0.833277	1	DAZ2
ENSG00000206765	0.0506968	-1.54831	7.35537	-0.210501	0.833277	1	RNU6-203P
ENSG00000206826	0.0506968	-1.54831	7.35537	-0.210501	0.833277	1	RNU6-974P
ENSG00000206911	0.0506968	-1.54831	7.35537	-0.210501	0.833277	1	NA
ENSG00000206954	0.0506968	-1.54831	7.35537	-0.210501	0.833277	1	RNU6-1201P
ENSG00000206995	0.0506968	-1.54831	7.35537	-0.210501	0.833277	1	NA
ENSG00000207010	0.0506968	-1.54831	7.35537	-0.210501	0.833277	1	RNU6-318P
ENSG00000207029	0.0506968	-1.54831	7.35537	-0.210501	0.833277	1	RNU6-43P
ENSG00000207197	0.0506968	-1.54831	7.35537	-0.210501	0.833277	1	SNORD116-12
ENSG00000207562	0.0506968	-1.54831	7.35537	-0.210501	0.833277	1	MIR34C
ENSG00000207701	0.0506968	-1.54831	7.35537	-0.210501	0.833277	1	MIR597
ENSG00000207722	0.0506968	-1.54831	7.35537	-0.210501	0.833277	1	MIR520B
ENSG00000211826	0.0506968	-1.54831	7.35537	-0.210501	0.833277	1	TRDJ4
ENSG00000212387	0.0506968	-1.54831	7.35537	-0.210501	0.833277	1	RNU6-1055P
ENSG00000212397	0.0506968	-1.54831	7.35537	-0.210501	0.833277	1	NA
ENSG00000212512	0.0506968	-1.54831	7.35537	-0.210501	0.833277	1	NA
ENSG00000213045	0.0506968	-1.54831	7.35537	-0.210501	0.833277	1	NA
ENSG00000213880	0.0506968	-1.54831	7.35537	-0.210501	0.833277	1	RPL7AP7
ENSG00000213962	0.0506968	-1.54831	7.35537	-0.210501	0.833277	1	API5P2
ENSG00000214009	0.0506968	-1.54831	7.35537	-0.210501	0.833277	1	PCNAP3
ENSG00000217334	0.0506968	-1.54831	7.35537	-0.210501	0.833277	1	NA
ENSG00000218027	0.0506968	-1.54831	7.35537	-0.210501	0.833277	1	NA
ENSG00000218143	0.0506968	-1.54831	7.35537	-0.210501	0.833277	1	ERHP2
ENSG00000222300	0.0506968	-1.54831	7.35537	-0.210501	0.833277	1	RNU2-21P
ENSG00000222923	0.0506968	-1.54831	7.35537	-0.210501	0.833277	1	RNU2-41P
ENSG00000222932	0.0506968	-1.54831	7.35537	-0.210501	0.833277	1	RNU6-172P
ENSG00000223327	0.0506968	-1.54831	7.35537	-0.210501	0.833277	1	RNU2-71P
ENSG00000223488	0.0506968	-1.54831	7.35537	-0.210501	0.833277	1	MAPK6PS2
ENSG00000223548	0.0506968	-1.54831	7.35537	-0.210501	0.833277	1	NA
ENSG00000224121	0.0506968	-1.54831	7.35537	-0.210501	0.833277	1	ATG12P2
ENSG00000224239	0.0506968	-1.54831	7.35537	-0.210501	0.833277	1	NA
ENSG00000224382	0.0506968	-1.54831	7.35537	-0.210501	0.833277	1	LINC00703
ENSG00000224551	0.0506968	-1.54831	7.35537	-0.210501	0.833277	1	HMGB3P21
ENSG00000224567	0.0506968	-1.54831	7.35537	-0.210501	0.833277	1	NA
ENSG00000224839	0.0506968	-1.54831	7.35537	-0.210501	0.833277	1	RPL12P17
ENSG00000225674	0.0506968	-1.54831	7.35537	-0.210501	0.833277	1	IPO7P2
ENSG00000225802	0.0506968	-1.54831	7.35537	-0.210501	0.833277	1	WARSP1
ENSG00000225925	0.0506968	-1.54831	7.35537	-0.210501	0.833277	1	NA
ENSG00000226783	0.0506968	-1.54831	7.35537	-0.210501	0.833277	1	TLK1P1
ENSG00000227413	0.0506968	-1.54831	7.35537	-0.210501	0.833277	1	NA
ENSG00000227634	0.0506968	-1.54831	7.35537	-0.210501	0.833277	1	LINC01714
ENSG00000227695	0.0506968	-1.54831	7.35537	-0.210501	0.833277	1	DNMBP-AS1
ENSG00000227730	0.0506968	-1.54831	7.35537	-0.210501	0.833277	1	MTND6P5
ENSG00000227852	0.0506968	-1.54831	7.35537	-0.210501	0.833277	1	RPS29P17
ENSG00000228417	0.0506968	-1.54831	7.35537	-0.210501	0.833277	1	NA
ENSG00000228569	0.0506968	-1.54831	7.35537	-0.210501	0.833277	1	NA
ENSG00000228851	0.0506968	-1.54831	7.35537	-0.210501	0.833277	1	MTCO3P4
ENSG00000228917	0.0506968	-1.54831	7.35537	-0.210501	0.833277	1	NA
ENSG00000229315	0.0506968	-1.54831	7.35537	-0.210501	0.833277	1	MCHR2-AS1
ENSG00000229846	0.0506968	-1.54831	7.35537	-0.210501	0.833277	1	NA
ENSG00000229880	0.0506968	-1.54831	7.35537	-0.210501	0.833277	1	IMMTP1
ENSG00000230159	0.0506968	-1.54831	7.35537	-0.210501	0.833277	1	NA
ENSG00000230290	0.0506968	-1.54831	7.35537	-0.210501	0.833277	1	ARMC2-AS1
ENSG00000230945	0.0506968	-1.54831	7.35537	-0.210501	0.833277	1	LINC01507
ENSG00000230964	0.0506968	-1.54831	7.35537	-0.210501	0.833277	1	NA
ENSG00000232211	0.0506968	-1.54831	7.35537	-0.210501	0.833277	1	NA
ENSG00000232252	0.0506968	-1.54831	7.35537	-0.210501	0.833277	1	NA
ENSG00000232306	0.0506968	-1.54831	7.35537	-0.210501	0.833277	1	NA
ENSG00000232444	0.0506968	-1.54831	7.35537	-0.210501	0.833277	1	NA
ENSG00000232947	0.0506968	-1.54831	7.35537	-0.210501	0.833277	1	LINC02543
ENSG00000233303	0.0506968	-1.54831	7.35537	-0.210501	0.833277	1	XXYLT1-AS1
ENSG00000233626	0.0506968	-1.54831	7.35537	-0.210501	0.833277	1	NA
ENSG00000235120	0.0506968	-1.54831	7.35537	-0.210501	0.833277	1	BSN-AS1
ENSG00000235240	0.0506968	-1.54831	7.35537	-0.210501	0.833277	1	NA
ENSG00000236390	0.0506968	-1.54831	7.35537	-0.210501	0.833277	1	NA
ENSG00000236920	0.0506968	-1.54831	7.35537	-0.210501	0.833277	1	NA
ENSG00000236944	0.0506968	-1.54831	7.35537	-0.210501	0.833277	1	CCDC58P2
ENSG00000237068	0.0506968	-1.54831	7.35537	-0.210501	0.833277	1	RPL5P2
ENSG00000237099	0.0506968	-1.54831	7.35537	-0.210501	0.833277	1	GYG1P2
ENSG00000237163	0.0506968	-1.54831	7.35537	-0.210501	0.833277	1	NA
ENSG00000238020	0.0506968	-1.54831	7.35537	-0.210501	0.833277	1	HTR3E-AS1
ENSG00000238189	0.0506968	-1.54831	7.35537	-0.210501	0.833277	1	ENOX1-AS2
ENSG00000239268	0.0506968	-1.54831	7.35537	-0.210501	0.833277	1	NA
ENSG00000239333	0.0506968	-1.54831	7.35537	-0.210501	0.833277	1	RN7SL658P
ENSG00000239744	0.0506968	-1.54831	7.35537	-0.210501	0.833277	1	RN7SL63P
ENSG00000240268	0.0506968	-1.54831	7.35537	-0.210501	0.833277	1	MOXD2P
ENSG00000240441	0.0506968	-1.54831	7.35537	-0.210501	0.833277	1	NA
ENSG00000240871	0.0506968	-1.54831	7.35537	-0.210501	0.833277	1	KRTAP4-7
ENSG00000241305	0.0506968	-1.54831	7.35537	-0.210501	0.833277	1	ACTG1P13
ENSG00000241866	0.0506968	-1.54831	7.35537	-0.210501	0.833277	1	RN7SL401P
ENSG00000242209	0.0506968	-1.54831	7.35537	-0.210501	0.833277	1	NA
ENSG00000242894	0.0506968	-1.54831	7.35537	-0.210501	0.833277	1	RN7SL634P
ENSG00000243483	0.0506968	-1.54831	7.35537	-0.210501	0.833277	1	NA
ENSG00000243510	0.0506968	-1.54831	7.35537	-0.210501	0.833277	1	RN7SL111P
ENSG00000244534	0.0506968	-1.54831	7.35537	-0.210501	0.833277	1	RN7SL211P
ENSG00000244953	0.0506968	-1.54831	7.35537	-0.210501	0.833277	1	NA
ENSG00000248197	0.0506968	-1.54831	7.35537	-0.210501	0.833277	1	LINC00290
ENSG00000248286	0.0506968	-1.54831	7.35537	-0.210501	0.833277	1	NA
ENSG00000248494	0.0506968	-1.54831	7.35537	-0.210501	0.833277	1	LNX1-AS2
ENSG00000248652	0.0506968	-1.54831	7.35537	-0.210501	0.833277	1	NA
ENSG00000249680	0.0506968	-1.54831	7.35537	-0.210501	0.833277	1	TUBA3GP
ENSG00000250727	0.0506968	-1.54831	7.35537	-0.210501	0.833277	1	NA
ENSG00000250905	0.0506968	-1.54831	7.35537	-0.210501	0.833277	1	NA
ENSG00000251177	0.0506968	-1.54831	7.35537	-0.210501	0.833277	1	NA
ENSG00000251257	0.0506968	-1.54831	7.35537	-0.210501	0.833277	1	NA
ENSG00000251388	0.0506968	-1.54831	7.35537	-0.210501	0.833277	1	NA
ENSG00000251450	0.0506968	-1.54831	7.35537	-0.210501	0.833277	1	RASGRF2-AS1
ENSG00000251789	0.0506968	-1.54831	7.35537	-0.210501	0.833277	1	RNU4-57P
ENSG00000252051	0.0506968	-1.54831	7.35537	-0.210501	0.833277	1	RN7SKP276
ENSG00000252497	0.0506968	-1.54831	7.35537	-0.210501	0.833277	1	RPPH1-2P
ENSG00000252548	0.0506968	-1.54831	7.35537	-0.210501	0.833277	1	RNU7-149P
ENSG00000252729	0.0506968	-1.54831	7.35537	-0.210501	0.833277	1	RNU6-971P
ENSG00000252766	0.0506968	-1.54831	7.35537	-0.210501	0.833277	1	RNU6-255P
ENSG00000252957	0.0506968	-1.54831	7.35537	-0.210501	0.833277	1	RNA5SP402
ENSG00000253305	0.0506968	-1.54831	7.35537	-0.210501	0.833277	1	PCDHGB6
ENSG00000253573	0.0506968	-1.54831	7.35537	-0.210501	0.833277	1	NA
ENSG00000253637	0.0506968	-1.54831	7.35537	-0.210501	0.833277	1	IGLVV-58
ENSG00000253659	0.0506968	-1.54831	7.35537	-0.210501	0.833277	1	NA
ENSG00000253997	0.0506968	-1.54831	7.35537	-0.210501	0.833277	1	NA
ENSG00000254057	0.0506968	-1.54831	7.35537	-0.210501	0.833277	1	NA
ENSG00000254270	0.0506968	-1.54831	7.35537	-0.210501	0.833277	1	ERHP1
ENSG00000254290	0.0506968	-1.54831	7.35537	-0.210501	0.833277	1	NA
ENSG00000254795	0.0506968	-1.54831	7.35537	-0.210501	0.833277	1	OR5AP1P
ENSG00000255523	0.0506968	-1.54831	7.35537	-0.210501	0.833277	1	NA
ENSG00000255921	0.0506968	-1.54831	7.35537	-0.210501	0.833277	1	NA
ENSG00000256044	0.0506968	-1.54831	7.35537	-0.210501	0.833277	1	NA
ENSG00000257225	0.0506968	-1.54831	7.35537	-0.210501	0.833277	1	NA
ENSG00000257283	0.0506968	-1.54831	7.35537	-0.210501	0.833277	1	NA
ENSG00000257587	0.0506968	-1.54831	7.35537	-0.210501	0.833277	1	NA
ENSG00000257681	0.0506968	-1.54831	7.35537	-0.210501	0.833277	1	NA
ENSG00000257754	0.0506968	-1.54831	7.35537	-0.210501	0.833277	1	NA
ENSG00000257885	0.0506968	-1.54831	7.35537	-0.210501	0.833277	1	PHBP18
ENSG00000258179	0.0506968	-1.54831	7.35537	-0.210501	0.833277	1	NA
ENSG00000258491	0.0506968	-1.54831	7.35537	-0.210501	0.833277	1	ZFP64P1
ENSG00000258740	0.0506968	-1.54831	7.35537	-0.210501	0.833277	1	NA
ENSG00000259270	0.0506968	-1.54831	7.35537	-0.210501	0.833277	1	NA
ENSG00000259513	0.0506968	-1.54831	7.35537	-0.210501	0.833277	1	CYCSP38
ENSG00000259593	0.0506968	-1.54831	7.35537	-0.210501	0.833277	1	MTND5P40
ENSG00000259621	0.0506968	-1.54831	7.35537	-0.210501	0.833277	1	NA
ENSG00000259622	0.0506968	-1.54831	7.35537	-0.210501	0.833277	1	NA
ENSG00000259863	0.0506968	-1.54831	7.35537	-0.210501	0.833277	1	SH3RF3-AS1
ENSG00000259906	0.0506968	-1.54831	7.35537	-0.210501	0.833277	1	NA
ENSG00000260159	0.0506968	-1.54831	7.35537	-0.210501	0.833277	1	NA
ENSG00000260693	0.0506968	-1.54831	7.35537	-0.210501	0.833277	1	NA
ENSG00000260959	0.0506968	-1.54831	7.35537	-0.210501	0.833277	1	NA
ENSG00000261168	0.0506968	-1.54831	7.35537	-0.210501	0.833277	1	NA
ENSG00000261456	0.0506968	-1.54831	7.35537	-0.210501	0.833277	1	TUBB8
ENSG00000261614	0.0506968	-1.54831	7.35537	-0.210501	0.833277	1	NA
ENSG00000261650	0.0506968	-1.54831	7.35537	-0.210501	0.833277	1	NA
ENSG00000262837	0.0506968	-1.54831	7.35537	-0.210501	0.833277	1	NA
ENSG00000263096	0.0506968	-1.54831	7.35537	-0.210501	0.833277	1	NA
ENSG00000263594	0.0506968	-1.54831	7.35537	-0.210501	0.833277	1	NA
ENSG00000266274	0.0506968	-1.54831	7.35537	-0.210501	0.833277	1	RN7SL138P
ENSG00000266383	0.0506968	-1.54831	7.35537	-0.210501	0.833277	1	MIR5002
ENSG00000266533	0.0506968	-1.54831	7.35537	-0.210501	0.833277	1	MIR3619
ENSG00000267141	0.0506968	-1.54831	7.35537	-0.210501	0.833277	1	NA
ENSG00000267762	0.0506968	-1.54831	7.35537	-0.210501	0.833277	1	NA
ENSG00000267990	0.0506968	-1.54831	7.35537	-0.210501	0.833277	1	NA
ENSG00000268199	0.0506968	-1.54831	7.35537	-0.210501	0.833277	1	NA
ENSG00000268461	0.0506968	-1.54831	7.35537	-0.210501	0.833277	1	NA
ENSG00000268964	0.0506968	-1.54831	7.35537	-0.210501	0.833277	1	ERVV-2
ENSG00000269662	0.0506968	-1.54831	7.35537	-0.210501	0.833277	1	BNIP3P39
ENSG00000269763	0.0506968	-1.54831	7.35537	-0.210501	0.833277	1	EXOSC3P2
ENSG00000270457	0.0506968	-1.54831	7.35537	-0.210501	0.833277	1	NA
ENSG00000270969	0.0506968	-1.54831	7.35537	-0.210501	0.833277	1	NA
ENSG00000271113	0.0506968	-1.54831	7.35537	-0.210501	0.833277	1	NA
ENSG00000272025	0.0506968	-1.54831	7.35537	-0.210501	0.833277	1	NA
ENSG00000272123	0.0506968	-1.54831	7.35537	-0.210501	0.833277	1	NA
ENSG00000272428	0.0506968	-1.54831	7.35537	-0.210501	0.833277	1	NA
ENSG00000273003	0.0506968	-1.54831	7.35537	-0.210501	0.833277	1	ARL2-SNX15
ENSG00000273006	0.0506968	-1.54831	7.35537	-0.210501	0.833277	1	NA
ENSG00000273333	0.0506968	-1.54831	7.35537	-0.210501	0.833277	1	NA
ENSG00000274198	0.0506968	-1.54831	7.35537	-0.210501	0.833277	1	NA
ENSG00000274455	0.0506968	-1.54831	7.35537	-0.210501	0.833277	1	NA
ENSG00000274919	0.0506968	-1.54831	7.35537	-0.210501	0.833277	1	NA
ENSG00000275273	0.0506968	-1.54831	7.35537	-0.210501	0.833277	1	MIR6780A
ENSG00000275419	0.0506968	-1.54831	7.35537	-0.210501	0.833277	1	NA
ENSG00000276742	0.0506968	-1.54831	7.35537	-0.210501	0.833277	1	NA
ENSG00000277017	0.0506968	-1.54831	7.35537	-0.210501	0.833277	1	NA
ENSG00000277865	0.0506968	-1.54831	7.35537	-0.210501	0.833277	1	GOLGA6L22
ENSG00000277919	0.0506968	-1.54831	7.35537	-0.210501	0.833277	1	MIR8067
ENSG00000277977	0.0506968	-1.54831	7.35537	-0.210501	0.833277	1	NA
ENSG00000278035	0.0506968	-1.54831	7.35537	-0.210501	0.833277	1	NA
ENSG00000278967	0.0506968	-1.54831	7.35537	-0.210501	0.833277	1	NA
ENSG00000279465	0.0506968	-1.54831	7.35537	-0.210501	0.833277	1	NA
ENSG00000279690	0.0506968	-1.54831	7.35537	-0.210501	0.833277	1	NA
ENSG00000279733	0.0506968	-1.54831	7.35537	-0.210501	0.833277	1	NA
ENSG00000279860	0.0506968	-1.54831	7.35537	-0.210501	0.833277	1	NA
ENSG00000280250	0.0506968	-1.54831	7.35537	-0.210501	0.833277	1	NA
ENSG00000283057	0.0506968	-1.54831	7.35537	-0.210501	0.833277	1	NA
ENSG00000283234	0.0506968	-1.54831	7.35537	-0.210501	0.833277	1	NA
ENSG00000283703	0.0506968	-1.54831	7.35537	-0.210501	0.833277	1	VSIG10L2
ENSG00000243103	0.259118	1.31453	6.24512	0.210489	0.833286	1	RN7SL452P
ENSG00000228113	1.34833	0.436511	2.07397	0.210471	0.8333	1	NA
ENSG00000244413	0.3562	1.05724	5.0234	0.210464	0.833306	1	RPL23AP56
ENSG00000273925	0.211401	-1.54799	7.35541	-0.210456	0.833312	1	NA
ENSG00000249699	0.127473	-1.54796	7.35541	-0.210452	0.833315	1	LINC02261
ENSG00000173214	30.0633	-0.0903198	0.429186	-0.210444	0.833321	1	MFSD4B
ENSG00000231344	0.292013	1.25131	5.94657	0.210426	0.833336	1	NA
ENSG00000250277	0.204858	-1.54767	7.35544	-0.210412	0.833346	1	NA
ENSG00000262766	0.121283	-1.54765	7.35544	-0.210409	0.833349	1	NA
ENSG00000270159	0.130982	-1.54754	7.35545	-0.210394	0.83336	1	NA
ENSG00000237398	0.206148	-1.54745	7.35546	-0.210381	0.833371	1	HLA-DPA3
ENSG00000105612	219.612	0.0349916	0.166328	0.210377	0.833373	1	DNASE2
ENSG00000166263	19.2763	0.111042	0.527828	0.210375	0.833375	1	STXBP4
ENSG00000231114	0.176581	-1.54729	7.35548	-0.210359	0.833388	1	NA
ENSG00000238382	0.13752	-1.54725	7.35548	-0.210354	0.833392	1	RNU6-1211P
ENSG00000056277	14.7949	0.124684	0.592746	0.21035	0.833394	1	ZNF280C
ENSG00000197961	38.1941	-0.0877707	0.417312	-0.210324	0.833415	1	ZNF121
ENSG00000258877	0.133589	-1.54698	7.35551	-0.210316	0.833421	1	ATP5A1P4
ENSG00000268140	0.254582	1.32076	6.28001	0.210311	0.833425	1	PCGF7P
ENSG00000177875	1.04131	0.473859	2.25314	0.210311	0.833425	1	CCDC184
ENSG00000198055	445.186	0.0309467	0.14717	0.210279	0.83345	1	GRK6
ENSG00000177354	0.159056	-1.54657	7.35555	-0.210259	0.833465	1	C10orf71
ENSG00000272627	0.28904	1.48583	7.06678	0.210255	0.833469	1	NA
ENSG00000254834	0.153251	-1.54643	7.35557	-0.210239	0.833481	1	OR5M10
ENSG00000254177	0.235779	-1.48205	7.04991	-0.210223	0.833494	1	NA
ENSG00000227238	0.215903	-1.53599	7.30724	-0.210201	0.833511	1	TTC39DP
ENSG00000231566	8.33654	-0.164825	0.784154	-0.210195	0.833516	1	NA
ENSG00000228239	0.857359	0.615175	2.92684	0.210184	0.833524	1	NA
ENSG00000201071	0.241721	-1.47113	6.99948	-0.210177	0.83353	1	NA
ENSG00000205100	0.296451	1.24721	5.93423	0.210172	0.833533	1	HSP90AA4P
ENSG00000236670	1.18561	0.431354	2.05247	0.210163	0.83354	1	KRT18P5
ENSG00000238117	0.210437	-1.54573	7.35564	-0.210142	0.833557	1	NA
ENSG00000253269	0.312003	1.22767	5.84249	0.210127	0.833568	1	NA
ENSG00000163132	0.129883	-1.54559	7.35566	-0.210123	0.833572	1	MSX1
ENSG00000259691	0.129883	-1.54559	7.35566	-0.210123	0.833572	1	FKBP1AP2
ENSG00000100461	311.713	0.0332739	0.158356	0.210121	0.833574	1	RBM23
ENSG00000228314	0.125066	-1.5453	7.35569	-0.210082	0.833604	1	CYP4F29P
ENSG00000223946	0.128637	-1.54519	7.3557	-0.210067	0.833615	1	NA
ENSG00000211887	1.97622	0.311165	1.48127	0.210066	0.833616	1	TRAJ2
ENSG00000253813	0.247761	-1.45806	6.94307	-0.210003	0.833665	1	COX6B1P4
ENSG00000150337	0.135303	-1.54472	7.35575	-0.210001	0.833667	1	FCGR1A
ENSG00000254607	0.135303	-1.54472	7.35575	-0.210001	0.833667	1	NA
ENSG00000123496	0.30133	-1.12455	5.35622	-0.209952	0.833705	1	IL13RA2
ENSG00000169612	36.682	-0.0802822	0.382393	-0.209947	0.833709	1	FAM103A1
ENSG00000258591	0.13175	-1.54428	7.3558	-0.209941	0.833714	1	PPIAP4
ENSG00000142748	0.294793	1.24813	5.94519	0.209939	0.833715	1	FCN3
ENSG00000277883	0.128848	-1.54424	7.3558	-0.209934	0.833719	1	NLRP3P1
ENSG00000219088	0.169924	-1.54397	7.35583	-0.209897	0.833748	1	NA
ENSG00000163749	0.98366	-0.557714	2.65729	-0.20988	0.833761	1	CCDC158
ENSG00000249235	0.391386	1.21619	5.79485	0.209874	0.833766	1	NA
ENSG00000279277	0.4067	0.943038	4.49366	0.20986	0.833777	1	NA
ENSG00000240135	0.139578	-1.54367	7.35586	-0.209855	0.833781	1	PSMD12P
ENSG00000260095	0.213275	-1.54237	7.34971	-0.209855	0.833781	1	NA
ENSG00000069943	92.3212	-0.0550293	0.262235	-0.209847	0.833787	1	PIGB
ENSG00000224326	0.264948	1.30017	6.19605	0.209839	0.833793	1	NA
ENSG00000222389	1.31627	0.488426	2.32827	0.20978	0.833839	1	RNU2-28P
ENSG00000108684	0.345905	1.27311	6.0692	0.209765	0.833851	1	ASIC2
ENSG00000213598	1.33948	0.435542	2.07637	0.209761	0.833854	1	NA
ENSG00000269400	0.132431	-1.54292	7.35594	-0.209752	0.833861	1	NA
ENSG00000186047	0.17212	1.52178	7.2554	0.209745	0.833867	1	DLEU7
ENSG00000224072	0.139032	-1.54284	7.35595	-0.209741	0.83387	1	NA
ENSG00000272138	0.139032	-1.54284	7.35595	-0.209741	0.83387	1	LINC01607
ENSG00000249961	0.668758	-0.715423	3.41121	-0.209727	0.833881	1	TERB1
ENSG00000133519	0.132547	-1.54263	7.35597	-0.209712	0.833893	1	ZDHHC8P1
ENSG00000230845	0.132547	-1.54263	7.35597	-0.209712	0.833893	1	GSTA10P
ENSG00000264232	0.261259	-1.54256	7.35598	-0.209702	0.833901	1	LINC01916
ENSG00000205659	129.86	-0.0433667	0.206805	-0.209698	0.833903	1	LIN52
ENSG00000183444	23.7563	0.0965222	0.460294	0.209697	0.833904	1	OR7E38P
ENSG00000227658	0.642147	-0.703819	3.35646	-0.209691	0.833909	1	NA
ENSG00000132622	0.210204	-1.54226	7.35601	-0.20966	0.833933	1	HSPA12B
ENSG00000170703	1.18553	-0.568904	2.71358	-0.209651	0.83394	1	TTLL6
ENSG00000235843	0.302966	1.23315	5.88193	0.20965	0.833941	1	NA
ENSG00000232963	0.222484	-1.5421	7.35603	-0.209638	0.83395	1	HMGN2P20
ENSG00000279516	0.360814	1.26251	6.02257	0.209629	0.833957	1	FAM230C
ENSG00000255672	0.294647	1.36371	6.50625	0.2096	0.83398	1	NA
ENSG00000164855	0.162009	-1.54182	7.35606	-0.209599	0.83398	1	TMEM184A
ENSG00000215760	0.163151	-1.54179	7.35606	-0.209594	0.833984	1	TAF9BP2
ENSG00000216191	0.636041	0.814538	3.88643	0.209585	0.833992	1	MIR8485
ENSG00000237541	64.5968	-0.0725616	0.346335	-0.209513	0.834048	1	HLA-DQA2
ENSG00000237713	0.284899	-1.36719	6.52586	-0.209504	0.834055	1	NA
ENSG00000283517	0.177242	-1.54112	7.35613	-0.209502	0.834057	1	NA
ENSG00000243124	0.128738	-1.54111	7.35613	-0.209501	0.834057	1	RN7SL643P
ENSG00000237768	8.57968	-0.166666	0.795584	-0.209488	0.834067	1	NA
ENSG00000233007	0.343469	1.28287	6.1241	0.209479	0.834074	1	UBTFL11
ENSG00000198183	0.3201	-1.19355	5.69802	-0.209468	0.834083	1	BPIFA1
ENSG00000249338	0.130605	-1.5407	7.35609	-0.209446	0.8341	1	HMGB1P47
ENSG00000275162	0.346471	1.17213	5.5966	0.209436	0.834108	1	NA
ENSG00000175634	187.924	-0.0412354	0.19691	-0.209412	0.834127	1	RPS6KB2
ENSG00000276926	0.165733	-1.54043	7.35606	-0.20941	0.834129	1	MIR6797
ENSG00000279120	0.137227	-1.54032	7.35605	-0.209395	0.83414	1	NA
ENSG00000233565	0.132082	-1.54021	7.35603	-0.20938	0.834152	1	NA
ENSG00000239317	0.182967	-1.54017	7.35603	-0.209375	0.834155	1	NA
ENSG00000251478	0.182967	-1.54017	7.35603	-0.209375	0.834155	1	NA
ENSG00000227930	0.135507	-1.54016	7.35603	-0.209374	0.834157	1	NA
ENSG00000228933	0.135507	-1.54016	7.35603	-0.209374	0.834157	1	NA
ENSG00000281538	0.240108	-1.46814	7.0132	-0.209339	0.834183	1	NA
ENSG00000273771	0.142541	-1.53985	7.356	-0.209333	0.834188	1	NA
ENSG00000163913	110.258	0.0481954	0.230261	0.209308	0.834208	1	IFT122
ENSG00000101104	43.9151	-0.0792746	0.378767	-0.209297	0.834217	1	PABPC1L
ENSG00000259842	0.167537	-1.53951	7.35596	-0.209287	0.834224	1	IGHV3OR16-16
ENSG00000160180	0.176579	-1.5394	7.35595	-0.209273	0.834235	1	TFF3
ENSG00000244251	0.289024	1.25058	5.9761	0.209263	0.834243	1	NA
ENSG00000258437	0.2096	-1.5393	7.35594	-0.209259	0.834246	1	NA
ENSG00000226144	0.132499	-1.53927	7.35593	-0.209255	0.834249	1	RPS27AP3
ENSG00000006606	0.130086	-1.53921	7.35593	-0.209247	0.834255	1	CCL26
ENSG00000253776	0.130086	-1.53921	7.35593	-0.209247	0.834255	1	NA
ENSG00000229413	0.311126	-1.10788	5.29518	-0.209224	0.834273	1	NA
ENSG00000230882	0.202526	-1.53889	7.35589	-0.209204	0.834289	1	NA
ENSG00000225761	0.136878	-1.53879	7.35588	-0.209191	0.834299	1	NA
ENSG00000233492	0.26029	-1.53856	7.35586	-0.209161	0.834323	1	NA
ENSG00000237442	0.134212	-1.53852	7.35585	-0.209156	0.834327	1	HNRNPA1P57
ENSG00000156482	118.34	0.0464124	0.221917	0.209143	0.834336	1	RPL30
ENSG00000160801	0.184964	-1.53835	7.35584	-0.209134	0.834344	1	PTH1R
ENSG00000228143	0.23925	-1.47198	7.03924	-0.209111	0.834362	1	NA
ENSG00000196166	0.138488	-1.53818	7.35582	-0.20911	0.834362	1	C8orf86
ENSG00000251391	0.343444	1.27258	6.08594	0.209101	0.834369	1	NA
ENSG00000266970	5.80827	0.204592	0.978456	0.209097	0.834372	1	NA
ENSG00000248144	0.126554	-1.53807	7.35581	-0.209096	0.834374	1	ADH1C
ENSG00000085265	0.116855	-1.53803	7.3558	-0.209091	0.834377	1	FCN1
ENSG00000235221	0.116855	-1.53803	7.3558	-0.209091	0.834377	1	NA
ENSG00000225082	0.201829	-1.53798	7.3558	-0.209084	0.834382	1	DAP3P1
ENSG00000256967	0.251428	-1.42377	6.80987	-0.209074	0.83439	1	NA
ENSG00000248866	0.210361	-1.53787	7.35578	-0.209069	0.834394	1	USP46-AS1
ENSG00000189182	0.151518	-1.53782	7.35578	-0.209063	0.834399	1	KRT77
ENSG00000226414	0.151518	-1.53782	7.35578	-0.209063	0.834399	1	MTCYBP38
ENSG00000237632	0.151518	-1.53782	7.35578	-0.209063	0.834399	1	S100A11P1
ENSG00000262966	0.123886	-1.53772	7.35577	-0.20905	0.834409	1	NA
ENSG00000280245	0.123886	-1.53772	7.35577	-0.20905	0.834409	1	NA
ENSG00000236841	0.287289	1.37642	6.5843	0.209045	0.834413	1	NA
ENSG00000142235	0.212188	-1.53767	7.35576	-0.209042	0.834415	1	LMTK3
ENSG00000259015	0.716188	0.64468	3.08397	0.209042	0.834415	1	NA
ENSG00000140945	4.75893	0.223836	1.07077	0.209042	0.834415	1	CDH13
ENSG00000226601	0.310432	1.32939	6.35957	0.209038	0.834419	1	NA
ENSG00000213866	0.237614	-1.5376	7.35576	-0.209033	0.834422	1	YBX1P10
ENSG00000177675	1.76198	-0.469781	2.24743	-0.20903	0.834425	1	CD163L1
ENSG00000284413	1.30022	0.468657	2.2421	0.209026	0.834428	1	BTBD8
ENSG00000237422	3.60848	0.261097	1.24927	0.209	0.834448	1	NA
ENSG00000238837	0.115142	-1.53734	7.35573	-0.209	0.834449	1	LINC02031
ENSG00000105675	0.118044	-1.53733	7.35573	-0.208998	0.83445	1	ATP4A
ENSG00000217026	0.203558	-1.53732	7.35573	-0.208996	0.834451	1	RPL10P1
ENSG00000250711	0.131975	-1.5372	7.35571	-0.20898	0.834464	1	PRELID3BP7
ENSG00000259754	0.146517	-1.53716	7.35571	-0.208975	0.834468	1	NA
ENSG00000232724	0.200882	-1.53712	7.35571	-0.208969	0.834472	1	TRIM80P
ENSG00000261465	0.265832	1.29759	6.21025	0.208944	0.834492	1	NA
ENSG00000280339	0.16165	-1.53685	7.35568	-0.208933	0.8345	1	NA
ENSG00000236848	0.198707	-1.5368	7.35567	-0.208928	0.834505	1	RPL23AP95
ENSG00000270019	3.5235	0.297847	1.42563	0.208923	0.834508	1	NA
ENSG00000224848	0.130498	-1.53674	7.35567	-0.208919	0.834511	1	NA
ENSG00000261515	0.130498	-1.53674	7.35567	-0.208919	0.834511	1	VN1R70P
ENSG00000172602	8.70194	-0.184129	0.881348	-0.208918	0.834512	1	RND1
ENSG00000171551	0.147994	-1.53667	7.35566	-0.208909	0.834519	1	ECEL1
ENSG00000200827	0.147994	-1.53667	7.35566	-0.208909	0.834519	1	RNU6-324P
ENSG00000259179	0.120563	-1.53647	7.35564	-0.208884	0.834539	1	UBE2CP4
ENSG00000244159	0.123465	-1.53646	7.35564	-0.208882	0.83454	1	RPS27AP13
ENSG00000178522	0.357349	-1.3657	6.53823	-0.20888	0.834542	1	AMBN
ENSG00000125551	0.145328	-1.5364	7.35563	-0.208874	0.834546	1	PLGLB2
ENSG00000228054	0.145328	-1.5364	7.35563	-0.208874	0.834546	1	RANP5
ENSG00000183704	0.246258	-1.53638	7.35563	-0.208872	0.834548	1	SLC9B1P1
ENSG00000284607	0.801558	-0.7208	3.45093	-0.208871	0.834549	1	NA
ENSG00000250191	0.155027	-1.53636	7.35562	-0.208869	0.83455	1	NA
ENSG00000142182	0.178379	-1.53633	7.35562	-0.208865	0.834554	1	DNMT3L
ENSG00000267244	0.200471	-1.53632	7.35562	-0.208863	0.834555	1	NA
ENSG00000225854	0.283711	1.38115	6.61281	0.208859	0.834558	1	NA
ENSG00000235868	0.507737	-0.917812	4.39453	-0.208854	0.834563	1	GAPDHP31
ENSG00000228407	0.198374	-1.53619	7.3556	-0.208846	0.834568	1	NA
ENSG00000223754	0.126901	-1.53608	7.35559	-0.208831	0.83458	1	NA
ENSG00000278100	0.119086	-1.53601	7.35559	-0.208822	0.834587	1	NA
ENSG00000207629	0.123045	-1.53585	7.35557	-0.208802	0.834603	1	MIR526A1
ENSG00000264772	0.123045	-1.53585	7.35557	-0.208802	0.834603	1	NA
ENSG00000250507	0.142573	-1.53573	7.35556	-0.208785	0.834616	1	NA
ENSG00000260621	0.206379	-1.53567	7.35555	-0.208777	0.834622	1	NA
ENSG00000230123	0.260166	1.30435	6.24764	0.208774	0.834624	1	DLEC1P1
ENSG00000120800	11.263	0.163754	0.784402	0.208763	0.834633	1	UTP20
ENSG00000223592	0.12529	-1.5355	7.35553	-0.208755	0.83464	1	FNDC3CP
ENSG00000272391	107.674	-0.050246	0.2407	-0.208749	0.834644	1	POM121C
ENSG00000231840	0.202296	-1.53539	7.35552	-0.20874	0.834651	1	NA
ENSG00000255330	0.1355	-1.53533	7.35551	-0.208732	0.834657	1	NA
ENSG00000276353	0.196809	-1.53533	7.35552	-0.208732	0.834657	1	NA
ENSG00000182173	127.316	-0.04681	0.22426	-0.208731	0.834658	1	TSEN54
ENSG00000085117	1520.82	-0.0175564	0.084115	-0.20872	0.834667	1	CD82
ENSG00000155511	1.82589	0.392558	1.88083	0.208715	0.834671	1	GRIA1
ENSG00000135094	0.294109	1.24166	5.94947	0.208701	0.834682	1	SDS
ENSG00000264860	0.123814	-1.53507	7.35548	-0.208697	0.834685	1	NA
ENSG00000152192	0.121947	-1.53466	7.35544	-0.208643	0.834727	1	POU4F1
ENSG00000232949	1.00337	-0.588808	2.82224	-0.208631	0.834736	1	NA
ENSG00000258818	0.190071	-1.53455	7.35543	-0.208628	0.834739	1	RNASE4
ENSG00000260252	0.124087	-1.53454	7.35543	-0.208627	0.834739	1	NA
ENSG00000102891	0.12699	-1.53453	7.35543	-0.208625	0.834741	1	MT4
ENSG00000113812	139.026	-0.0443762	0.212753	-0.208581	0.834775	1	ACTR8
ENSG00000251294	0.180509	-1.53417	7.35539	-0.208577	0.834778	1	NA
ENSG00000236754	0.125123	-1.53409	7.35538	-0.208567	0.834786	1	NA
ENSG00000253911	1.06636	-0.511348	2.45195	-0.208548	0.834801	1	NA
ENSG00000256310	0.306416	-1.2073	5.79071	-0.208488	0.834848	1	NDUFA5P6
ENSG00000266174	0.128815	-1.53348	7.35532	-0.208486	0.834849	1	MIR4666A
ENSG00000232735	0.243185	-1.46088	7.00744	-0.208475	0.834858	1	ATG4AP1
ENSG00000225137	2.35727	-0.299163	1.43504	-0.208469	0.834862	1	DYNC1I2P1
ENSG00000262222	1.37866	-0.444731	2.13351	-0.208451	0.834877	1	NA
ENSG00000127241	0.845675	0.621373	2.98167	0.208397	0.834919	1	MASP1
ENSG00000255492	0.310353	1.21683	5.83979	0.208368	0.834942	1	NA
ENSG00000105507	0.471532	-0.944728	4.53451	-0.208342	0.834962	1	CABP5
ENSG00000139438	0.287144	1.25052	6.00227	0.208341	0.834962	1	FAM222A
ENSG00000206601	0.16716	-1.53196	7.35515	-0.208283	0.835008	1	RNU6-431P
ENSG00000109193	0.242574	-1.4579	7.00017	-0.208267	0.835021	1	SULT1E1
ENSG00000237668	0.171595	-1.53177	7.35513	-0.208259	0.835027	1	RPS15AP38
ENSG00000239559	4.60912	-0.215204	1.03345	-0.208239	0.835042	1	RPL37P2
ENSG00000203791	35.1064	-0.0778497	0.373867	-0.208228	0.835051	1	EEF1AKMT2
ENSG00000248329	0.646215	-0.698948	3.35678	-0.20822	0.835058	1	APELA
ENSG00000271257	0.399623	-1.10511	5.30778	-0.208205	0.835069	1	NA
ENSG00000105171	404.104	-0.0304445	0.146236	-0.208187	0.835083	1	POP4
ENSG00000228634	3.38817	0.262358	1.26061	0.208121	0.835135	1	NA
ENSG00000228169	1.8683	-0.347879	1.67154	-0.208119	0.835136	1	PPIAP19
ENSG00000270147	0.172965	-1.53055	7.355	-0.208096	0.835154	1	NA
ENSG00000224138	0.240253	-1.45907	7.01313	-0.208048	0.835191	1	NA
ENSG00000110921	10.3247	0.142332	0.684151	0.208042	0.835196	1	MVK
ENSG00000281731	1.00761	0.496749	2.38803	0.208017	0.835216	1	NA
ENSG00000254012	0.193091	1.52666	7.33915	0.208016	0.835216	1	RPL10P8
ENSG00000169583	4.71097	-0.248977	1.19695	-0.20801	0.835221	1	CLIC3
ENSG00000161179	182.474	0.0411524	0.197907	0.207939	0.835277	1	YDJC
ENSG00000101888	81.8379	0.0540667	0.260029	0.207925	0.835287	1	NXT2
ENSG00000226493	0.322335	1.30523	6.27772	0.207915	0.835295	1	RPL26P27
ENSG00000200198	0.285205	1.47793	7.10931	0.207886	0.835318	1	RN7SKP211
ENSG00000107872	85.3702	-0.0565655	0.2721	-0.207885	0.835319	1	FBXL15
ENSG00000187735	225.506	0.0341054	0.16407	0.207871	0.83533	1	TCEA1
ENSG00000232624	0.387237	0.946294	4.55258	0.207859	0.835339	1	LINC01517
ENSG00000260640	0.384967	-1.11223	5.35099	-0.207855	0.835342	1	NA
ENSG00000134215	4.44518	0.247569	1.19123	0.207826	0.835365	1	VAV3
ENSG00000123901	0.877916	0.574287	2.76403	0.207772	0.835407	1	GPR83
ENSG00000197312	30.54	0.0951253	0.457845	0.207768	0.83541	1	DDI2
ENSG00000264345	0.279058	-1.36899	6.58971	-0.207746	0.835427	1	LINC01894
ENSG00000241073	0.384401	0.946667	4.55888	0.207654	0.8355	1	NA
ENSG00000272711	0.258894	1.41317	6.80551	0.20765	0.835502	1	NA
ENSG00000224396	0.251277	1.31222	6.32054	0.207613	0.835532	1	METTL15P3
ENSG00000089225	0.256962	1.30003	6.26185	0.207612	0.835532	1	TBX5
ENSG00000099985	565.893	0.0351644	0.169379	0.207607	0.835536	1	OSM
ENSG00000075891	0.260318	-1.41357	6.81021	-0.207567	0.835567	1	PAX2
ENSG00000213673	0.250826	1.31269	6.32442	0.207559	0.835574	1	SLC25A5P3
ENSG00000231548	0.54991	-0.675433	3.25475	-0.207522	0.835602	1	OR55B1P
ENSG00000234936	1.27745	-0.467449	2.25263	-0.207513	0.83561	1	NA
ENSG00000198146	152.476	-0.0491385	0.236798	-0.207512	0.83561	1	ZNF770
ENSG00000242852	0.277822	-1.36739	6.59063	-0.207474	0.83564	1	ZNF709
ENSG00000214711	2.97637	-0.252354	1.21674	-0.207403	0.835695	1	CAPN14
ENSG00000199415	0.248774	1.31497	6.34106	0.207374	0.835718	1	RNA5SP370
ENSG00000224321	0.258706	1.29493	6.24536	0.207343	0.835742	1	RPL12P14
ENSG00000236383	3.15965	-0.294126	1.41874	-0.207315	0.835764	1	LINC00854
ENSG00000182481	1375.47	0.0571871	0.275953	0.207235	0.835827	1	KPNA2
ENSG00000185129	41.7585	-0.0744641	0.359334	-0.207228	0.835832	1	PURA
ENSG00000178412	0.251677	1.30996	6.32153	0.207223	0.835836	1	NA
ENSG00000258304	0.303503	1.34132	6.47331	0.207208	0.835847	1	NA
ENSG00000146966	0.901707	0.581767	2.80784	0.207194	0.835859	1	DENND2A
ENSG00000264036	0.232622	-1.52238	7.35412	-0.20701	0.836002	1	RN7SL198P
ENSG00000225891	1.45662	-0.378591	1.82939	-0.206949	0.83605	1	NA
ENSG00000176386	44.5293	-0.0810855	0.391814	-0.206949	0.83605	1	CDC26
ENSG00000159445	121.147	0.0477564	0.23081	0.206908	0.836082	1	THEM4
ENSG00000258553	0.448143	-0.974991	4.71346	-0.206853	0.836125	1	NA
ENSG00000176933	0.236363	-1.46235	7.06975	-0.206846	0.83613	1	TOB2P1
ENSG00000124507	0.298065	1.34141	6.4854	0.206835	0.836138	1	PACSIN1
ENSG00000284744	0.230004	-1.47485	7.13148	-0.206808	0.83616	1	NA
ENSG00000222266	0.295874	1.23314	5.96276	0.206806	0.836161	1	RNU6-757P
ENSG00000055208	261.519	-0.0334601	0.161807	-0.20679	0.836174	1	TAB2
ENSG00000112078	238.571	0.0358255	0.173277	0.206753	0.836203	1	KCTD20
ENSG00000177535	0.244163	-1.52033	7.35389	-0.206738	0.836215	1	OR2B11
ENSG00000230558	0.21342	-1.51983	7.35384	-0.206672	0.836266	1	CEACAMP2
ENSG00000214688	0.283478	1.24559	6.02695	0.20667	0.836267	1	C10orf105
ENSG00000231636	0.247193	1.3143	6.36008	0.206649	0.836284	1	AGBL5-AS1
ENSG00000109854	300.691	0.0297888	0.144162	0.206634	0.836296	1	HTATIP2
ENSG00000278902	0.645125	0.725621	3.51163	0.206634	0.836296	1	NA
ENSG00000241429	0.243251	1.31999	6.38837	0.206624	0.836304	1	EEF1A1P25
ENSG00000280198	0.946252	0.466522	2.25918	0.206501	0.8364	1	NA
ENSG00000232611	3.63751	0.27219	1.3182	0.206486	0.836411	1	NA
ENSG00000276298	0.290861	1.22953	5.95634	0.206425	0.836459	1	NA
ENSG00000181616	0.406174	1.30286	6.31181	0.206416	0.836466	1	OR52H1
ENSG00000267315	0.316146	-1.43317	6.94318	-0.206415	0.836467	1	NA
ENSG00000232035	0.298294	-1.20595	5.84631	-0.206275	0.836576	1	NA
ENSG00000185418	67.7447	-0.0616332	0.298813	-0.20626	0.836588	1	TARSL2
ENSG00000274756	1.84508	0.349774	1.69582	0.206256	0.836591	1	NA
ENSG00000166734	96.3449	0.0498956	0.241977	0.2062	0.836635	1	CASC4
ENSG00000170946	29.1688	0.0924729	0.448486	0.206189	0.836643	1	DNAJC24
ENSG00000242330	1.41383	-0.355336	1.72368	-0.206149	0.836674	1	RN7SL683P
ENSG00000182318	22.2432	-0.106933	0.518739	-0.206139	0.836682	1	ZSCAN22
ENSG00000177201	0.241411	1.32084	6.40753	0.206139	0.836682	1	OR2T12
ENSG00000116032	0.26094	1.17598	5.70543	0.206116	0.8367	1	GRIN3B
ENSG00000085231	159.971	-0.0406846	0.197396	-0.206106	0.836708	1	AK6
ENSG00000200648	0.182839	-1.51516	7.35332	-0.206051	0.836751	1	RNU6-226P
ENSG00000261659	0.250513	1.30295	6.32508	0.205997	0.836793	1	NA
ENSG00000255213	0.194225	-1.51423	7.35322	-0.205928	0.836848	1	NPM1P35
ENSG00000255760	0.252913	1.29886	6.30887	0.205878	0.836886	1	LINC02422
ENSG00000201036	0.273126	-1.36657	6.63878	-0.205847	0.83691	1	NA
ENSG00000239528	6.48338	-0.250585	1.21738	-0.205839	0.836917	1	RPS14P8
ENSG00000161270	0.81169	0.568436	2.76155	0.205839	0.836917	1	NPHS1
ENSG00000229313	0.352924	1.25848	6.1142	0.205829	0.836924	1	NA
ENSG00000124942	303.618	-0.0289889	0.140853	-0.20581	0.83694	1	AHNAK
ENSG00000222129	0.891663	-0.70299	3.41579	-0.205806	0.836942	1	RNA5SP36
ENSG00000118579	216.403	-0.0324914	0.157904	-0.205767	0.836973	1	MED28
ENSG00000180138	0.274833	1.25118	6.08429	0.205641	0.837071	1	CSNK1A1L
ENSG00000201512	0.252635	1.2953	6.29981	0.205609	0.837096	1	SNORA71C
ENSG00000259592	0.252635	1.2953	6.29981	0.205609	0.837096	1	PRELID1P4
ENSG00000183520	140.932	-0.0466665	0.22698	-0.205598	0.837105	1	UTP11
ENSG00000119121	2.99215	-0.273972	1.33259	-0.205594	0.837108	1	TRPM6
ENSG00000225744	0.342224	0.970141	4.71898	0.205583	0.837117	1	NA
ENSG00000105419	0.25259	1.2954	6.30174	0.205563	0.837133	1	MEIS3
ENSG00000227617	0.25259	1.2954	6.30174	0.205563	0.837133	1	CERS6-AS1
ENSG00000259336	0.343465	1.26068	6.13315	0.205553	0.83714	1	NA
ENSG00000121680	152.952	0.0400302	0.194745	0.205552	0.837141	1	PEX16
ENSG00000275023	61.0247	0.0627145	0.305113	0.205545	0.837146	1	MLLT6
ENSG00000182952	243.125	-0.0337248	0.164075	-0.205545	0.837146	1	HMGN4
ENSG00000280070	0.24047	-1.49362	7.26762	-0.205517	0.837168	1	NA
ENSG00000179965	14.3569	0.139597	0.679283	0.205506	0.837177	1	ZNF771
ENSG00000115594	3.28904	-0.30448	1.48169	-0.205495	0.837185	1	IL1R1
ENSG00000242686	0.157315	-1.51096	7.35286	-0.205493	0.837187	1	NA
ENSG00000127946	10.8815	0.147458	0.717674	0.205466	0.837208	1	HIP1
ENSG00000135638	0.173986	-1.5107	7.35283	-0.205459	0.837214	1	EMX1
ENSG00000230804	0.159518	-1.51057	7.35282	-0.205441	0.837228	1	C2orf27AP3
ENSG00000219375	0.0914563	-1.51053	7.35281	-0.205435	0.837232	1	NA
ENSG00000232396	0.0914563	-1.51053	7.35281	-0.205435	0.837232	1	NA
ENSG00000241746	0.0914563	-1.51053	7.35281	-0.205435	0.837232	1	NA
ENSG00000267563	0.0914563	-1.51053	7.35281	-0.205435	0.837232	1	NA
ENSG00000272949	0.0914563	-1.51053	7.35281	-0.205435	0.837232	1	NA
ENSG00000239932	0.293416	1.346	6.55199	0.205433	0.837234	1	RN7SL606P
ENSG00000143947	1397.39	-0.0179973	0.0876133	-0.205417	0.837246	1	RPS27A
ENSG00000139998	15.3465	-0.126021	0.613536	-0.205401	0.837259	1	RAB15
ENSG00000236299	0.405006	1.3056	6.35655	0.205394	0.837264	1	NA
ENSG00000232344	0.170294	-1.5102	7.35278	-0.205391	0.837266	1	NA
ENSG00000181995	0.219732	-1.51018	7.35277	-0.205389	0.837268	1	LINC00301
ENSG00000138083	0.087764	-1.51002	7.35276	-0.205368	0.837285	1	SIX3
ENSG00000224863	0.087764	-1.51002	7.35276	-0.205368	0.837285	1	LINC01398
ENSG00000225438	0.087764	-1.51002	7.35276	-0.205368	0.837285	1	KRT41P
ENSG00000227230	0.087764	-1.51002	7.35276	-0.205368	0.837285	1	NA
ENSG00000235266	0.087764	-1.51002	7.35276	-0.205368	0.837285	1	RPL22P17
ENSG00000248127	0.087764	-1.51002	7.35276	-0.205368	0.837285	1	NA
ENSG00000231164	0.183936	-1.50985	7.35274	-0.205345	0.837303	1	RPL7P56
ENSG00000185053	0.187277	-1.50982	7.35273	-0.205341	0.837306	1	SGCZ
ENSG00000173320	1.04563	-0.453226	2.20719	-0.20534	0.837306	1	STOX2
ENSG00000073598	0.165971	-1.5098	7.35273	-0.205339	0.837307	1	FNDC8
ENSG00000229649	0.338495	1.26458	6.15864	0.205335	0.83731	1	NA
ENSG00000168811	4.31525	-0.258616	1.25952	-0.205328	0.837316	1	IL12A
ENSG00000148704	0.0896308	-1.50969	7.35272	-0.205324	0.837319	1	VAX1
ENSG00000180230	0.0896308	-1.50969	7.35272	-0.205324	0.837319	1	NACAP2
ENSG00000218265	0.0896308	-1.50969	7.35272	-0.205324	0.837319	1	RPS4XP7
ENSG00000221639	0.0896308	-1.50969	7.35272	-0.205324	0.837319	1	NA
ENSG00000223191	0.0896308	-1.50969	7.35272	-0.205324	0.837319	1	RNU6-293P
ENSG00000232200	0.0896308	-1.50969	7.35272	-0.205324	0.837319	1	NA
ENSG00000254659	0.0896308	-1.50969	7.35272	-0.205324	0.837319	1	NA
ENSG00000264037	0.0896308	-1.50969	7.35272	-0.205324	0.837319	1	MIR4472-2
ENSG00000269188	0.0896308	-1.50969	7.35272	-0.205324	0.837319	1	NA
ENSG00000270711	0.0896308	-1.50969	7.35272	-0.205324	0.837319	1	NA
ENSG00000199347	22.6012	-0.109517	0.533389	-0.205322	0.83732	1	RNU5E-1
ENSG00000128594	0.0867286	-1.50968	7.35272	-0.205322	0.837321	1	LRRC4
ENSG00000213778	0.0867286	-1.50968	7.35272	-0.205322	0.837321	1	HNRNPA1P32
ENSG00000215054	0.0867286	-1.50968	7.35272	-0.205322	0.837321	1	HNRNPCP10
ENSG00000232557	0.0867286	-1.50968	7.35272	-0.205322	0.837321	1	NA
ENSG00000257629	0.0867286	-1.50968	7.35272	-0.205322	0.837321	1	NA
ENSG00000275722	0.0867286	-1.50968	7.35272	-0.205322	0.837321	1	LYZL6
ENSG00000255382	0.300089	1.32996	6.47826	0.205296	0.837341	1	NA
ENSG00000265908	0.230374	-1.46536	7.13782	-0.205295	0.837342	1	NA
ENSG00000212541	0.16977	-1.50934	7.35268	-0.205277	0.837356	1	RNU6-510P
ENSG00000001617	0.0911074	-1.50928	7.35268	-0.20527	0.837361	1	SEMA3F
ENSG00000221214	0.0911074	-1.50928	7.35268	-0.20527	0.837361	1	MIR548E
ENSG00000225176	0.0911074	-1.50928	7.35268	-0.20527	0.837361	1	ATP5LP4
ENSG00000251722	0.0911074	-1.50928	7.35268	-0.20527	0.837361	1	RNU5E-3P
ENSG00000260428	0.0911074	-1.50928	7.35268	-0.20527	0.837361	1	SCX
ENSG00000266605	0.0911074	-1.50928	7.35268	-0.20527	0.837361	1	LONRF2P1
ENSG00000278865	0.0911074	-1.50928	7.35268	-0.20527	0.837361	1	NA
ENSG00000279341	0.0911074	-1.50928	7.35268	-0.20527	0.837361	1	NA
ENSG00000274742	0.226636	-1.46852	7.1542	-0.205267	0.837364	1	NA
ENSG00000112562	0.164472	-1.50925	7.35267	-0.205266	0.837364	1	SMOC2
ENSG00000242908	0.226887	-1.47122	7.16746	-0.205264	0.837366	1	AADACL2-AS1
ENSG00000187754	0.169842	-1.5092	7.35267	-0.205259	0.83737	1	SSX7
ENSG00000266196	0.316672	-1.42656	6.95024	-0.205253	0.837374	1	NA
ENSG00000270210	0.188841	-1.50907	7.35265	-0.205242	0.837383	1	NA
ENSG00000249193	0.0884419	-1.50906	7.35265	-0.205241	0.837384	1	HSPD1P5
ENSG00000274034	0.0884419	-1.50906	7.35265	-0.205241	0.837384	1	MIR6813
ENSG00000279421	0.0884419	-1.50906	7.35265	-0.205241	0.837384	1	NA
ENSG00000164500	0.0981408	-1.50903	7.35265	-0.205236	0.837387	1	SPATA48
ENSG00000199751	0.0981408	-1.50903	7.35265	-0.205236	0.837387	1	NA
ENSG00000201315	0.0981408	-1.50903	7.35265	-0.205236	0.837387	1	RN7SKP227
ENSG00000226309	0.0981408	-1.50903	7.35265	-0.205236	0.837387	1	SMARCE1P2
ENSG00000229572	0.0981408	-1.50903	7.35265	-0.205236	0.837387	1	EIF4BP4
ENSG00000234300	0.0981408	-1.50903	7.35265	-0.205236	0.837387	1	LINC00229
ENSG00000237182	0.0981408	-1.50903	7.35265	-0.205236	0.837387	1	NA
ENSG00000237666	0.0981408	-1.50903	7.35265	-0.205236	0.837387	1	NA
ENSG00000252296	0.0981408	-1.50903	7.35265	-0.205236	0.837387	1	NA
ENSG00000258678	0.0981408	-1.50903	7.35265	-0.205236	0.837387	1	LINC02317
ENSG00000264354	0.0981408	-1.50903	7.35265	-0.205236	0.837387	1	MIR3134
ENSG00000273716	0.0981408	-1.50903	7.35265	-0.205236	0.837387	1	NA
ENSG00000274080	0.0981408	-1.50903	7.35265	-0.205236	0.837387	1	NA
ENSG00000274954	0.0981408	-1.50903	7.35265	-0.205236	0.837387	1	NA
ENSG00000223987	0.255815	-1.40417	6.84171	-0.205236	0.837388	1	RPL26P28
ENSG00000165443	0.282192	1.35812	6.61778	0.205223	0.837398	1	PHYHIPL
ENSG00000110911	79.9977	0.0579772	0.282525	0.205211	0.837407	1	SLC11A2
ENSG00000119457	0.290472	1.34747	6.56631	0.205209	0.837408	1	SLC46A2
ENSG00000204421	0.166078	-1.5088	7.35262	-0.205206	0.837411	1	LY6G6C
ENSG00000259631	0.163175	-1.50879	7.35262	-0.205204	0.837413	1	NA
ENSG00000278974	2.758	-0.312385	1.52232	-0.205203	0.837413	1	NA
ENSG00000172058	0.0927176	-1.50878	7.35262	-0.205203	0.837414	1	SERF1A
ENSG00000225794	0.0927176	-1.50878	7.35262	-0.205203	0.837414	1	NA
ENSG00000240235	0.0927176	-1.50878	7.35262	-0.205203	0.837414	1	RN7SL794P
ENSG00000249807	0.0927176	-1.50878	7.35262	-0.205203	0.837414	1	NA
ENSG00000276627	0.0927176	-1.50878	7.35262	-0.205203	0.837414	1	NA
ENSG00000279268	0.0927176	-1.50878	7.35262	-0.205203	0.837414	1	NA
ENSG00000229949	0.177251	-1.50854	7.35259	-0.205171	0.837438	1	NA
ENSG00000204362	0.0856864	-1.5085	7.35259	-0.205166	0.837442	1	NA
ENSG00000249678	0.0856864	-1.5085	7.35259	-0.205166	0.837442	1	NA
ENSG00000268473	0.0856864	-1.5085	7.35259	-0.205166	0.837442	1	NA
ENSG00000272158	0.0856864	-1.5085	7.35259	-0.205166	0.837442	1	NA
ENSG00000272984	0.241864	1.31543	6.41166	0.205162	0.837445	1	NA
ENSG00000223269	0.770576	0.629664	3.06926	0.205152	0.837454	1	RN7SKP53
ENSG00000251748	0.169546	-1.50822	7.35256	-0.205129	0.837471	1	RNU4ATAC11P
ENSG00000161057	848.839	0.0232068	0.11314	0.205117	0.837481	1	PSMC2
ENSG00000242088	0.218195	-1.5081	7.35254	-0.205113	0.837484	1	NA
ENSG00000073060	28.4542	0.0898836	0.438282	0.205081	0.837508	1	SCARB1
ENSG00000235997	0.173552	-1.50775	7.3525	-0.205067	0.83752	1	LINC01936
ENSG00000271314	0.197161	1.5053	7.34091	0.205057	0.837528	1	NA
ENSG00000279041	0.284065	1.47684	7.20211	0.205056	0.837528	1	NA
ENSG00000170782	0.0946321	-1.50763	7.35249	-0.20505	0.837533	1	OR10A4
ENSG00000203690	0.0946321	-1.50763	7.35249	-0.20505	0.837533	1	TCP10
ENSG00000213488	0.0946321	-1.50763	7.35249	-0.20505	0.837533	1	NA
ENSG00000225622	0.0946321	-1.50763	7.35249	-0.20505	0.837533	1	PPIAP17
ENSG00000251829	0.0946321	-1.50763	7.35249	-0.20505	0.837533	1	RNA5SP436
ENSG00000252039	0.0946321	-1.50763	7.35249	-0.20505	0.837533	1	RNU6-287P
ENSG00000267567	0.0946321	-1.50763	7.35249	-0.20505	0.837533	1	NA
ENSG00000268685	0.0946321	-1.50763	7.35249	-0.20505	0.837533	1	NA
ENSG00000271655	0.0946321	-1.50763	7.35249	-0.20505	0.837533	1	BNIP3P35
ENSG00000271757	0.0946321	-1.50763	7.35249	-0.20505	0.837533	1	NA
ENSG00000275830	0.0946321	-1.50763	7.35249	-0.20505	0.837533	1	NA
ENSG00000277247	0.0946321	-1.50763	7.35249	-0.20505	0.837533	1	NA
ENSG00000283044	0.0946321	-1.50763	7.35249	-0.20505	0.837533	1	NA
ENSG00000283487	0.0946321	-1.50763	7.35249	-0.20505	0.837533	1	MIR4501
ENSG00000284035	0.0946321	-1.50763	7.35249	-0.20505	0.837533	1	MIR5187
ENSG00000168826	27.5525	-0.0986297	0.481112	-0.205003	0.837569	1	ZBTB49
ENSG00000267113	0.248097	1.29981	6.34074	0.204993	0.837578	1	NA
ENSG00000207561	0.215221	-1.50702	7.35242	-0.204969	0.837596	1	MIR635
ENSG00000196431	0.205173	1.50466	7.34095	0.204968	0.837597	1	CRYBA4
ENSG00000275328	0.174237	-1.50697	7.35242	-0.204963	0.837601	1	SPDYE19P
ENSG00000257155	1.04223	-0.494553	2.41293	-0.204959	0.837604	1	NA
ENSG00000260495	0.229761	-1.46326	7.13991	-0.204941	0.837618	1	NA
ENSG00000260382	0.19855	1.50442	7.34098	0.204935	0.837623	1	NA
ENSG00000268266	0.285072	1.23676	6.03545	0.204915	0.837638	1	NA
ENSG00000068366	74.3264	0.0545415	0.266171	0.204911	0.837641	1	ACSL4
ENSG00000236530	0.197158	1.50416	7.341	0.204899	0.837651	1	KPNA2P1
ENSG00000237426	0.171481	-1.50639	7.35235	-0.204885	0.837662	1	ZIK1P1
ENSG00000186446	5.00778	0.243963	1.19082	0.20487	0.837674	1	ZNF501
ENSG00000260989	0.116184	-1.50623	7.35234	-0.204864	0.837678	1	NA
ENSG00000189350	43.4621	0.0681547	0.332686	0.204862	0.83768	1	TOGARAM2
ENSG00000254827	0.287743	1.23377	6.02262	0.204856	0.837684	1	SLC22A18AS
ENSG00000111218	0.138567	-1.50613	7.35232	-0.204851	0.837688	1	PRMT8
ENSG00000178776	0.237237	-1.50606	7.35232	-0.204841	0.837696	1	C5orf46
ENSG00000123933	55.3532	0.0750256	0.366275	0.204834	0.837702	1	MXD4
ENSG00000258851	0.172958	-1.50597	7.35231	-0.20483	0.837705	1	NA
ENSG00000256588	0.176267	-1.50578	7.35229	-0.204804	0.837725	1	NA
ENSG00000211663	0.254387	-1.50574	7.35228	-0.204799	0.837729	1	IGLV3-19
ENSG00000283761	1.45067	0.370303	1.80845	0.204763	0.837758	1	NA
ENSG00000234800	0.189549	-1.50538	7.35224	-0.204751	0.837767	1	PCMTD1P3
ENSG00000254614	0.608809	-0.640701	3.12929	-0.204743	0.837773	1	NA
ENSG00000248221	0.560294	-0.687768	3.35949	-0.204724	0.837788	1	STX18-IT1
ENSG00000011478	30.145	-0.0836198	0.408453	-0.204723	0.837788	1	QPCTL
ENSG00000234872	0.173741	-1.50515	7.35221	-0.20472	0.837791	1	NA
ENSG00000201388	0.169001	-1.50507	7.35221	-0.20471	0.837799	1	SNORA68B
ENSG00000187498	0.181904	-1.50506	7.3522	-0.204708	0.8378	1	COL4A1
ENSG00000252577	0.169909	-1.50503	7.3522	-0.204705	0.837803	1	SCARNA20
ENSG00000115593	0.17493	-1.50501	7.3522	-0.204702	0.837805	1	SMYD1
ENSG00000244411	0.270361	1.2559	6.13595	0.204678	0.837823	1	KRTAP5-7
ENSG00000146066	146.33	-0.039884	0.19489	-0.204649	0.837846	1	HIGD2A
ENSG00000278937	0.198804	-1.50427	7.35212	-0.204604	0.837881	1	NA
ENSG00000240647	0.176483	-1.50425	7.35211	-0.204601	0.837884	1	RN7SL305P
ENSG00000142515	0.164439	-1.50399	7.35209	-0.204567	0.837911	1	KLK3
ENSG00000142611	0.186327	1.50164	7.34121	0.204549	0.837924	1	PRDM16
ENSG00000207369	0.139008	-1.50383	7.35207	-0.204545	0.837928	1	RNU6-665P
ENSG00000238645	0.139008	-1.50383	7.35207	-0.204545	0.837928	1	NA
ENSG00000244335	0.139008	-1.50383	7.35207	-0.204545	0.837928	1	RN7SL687P
ENSG00000108602	0.172216	-1.50369	7.35205	-0.204527	0.837942	1	ALDH3A1
ENSG00000230138	5.55116	-0.190491	0.931379	-0.204526	0.837943	1	NA
ENSG00000243406	2.70212	0.307541	1.50385	0.204502	0.837961	1	MRPS31P5
ENSG00000260179	0.190899	1.50106	7.34126	0.204469	0.837987	1	NA
ENSG00000234479	0.120676	-1.50325	7.352	-0.204469	0.837987	1	AP1B1P1
ENSG00000252334	0.120676	-1.50325	7.352	-0.204469	0.837987	1	RNU6-1337P
ENSG00000231842	0.175064	-1.50319	7.352	-0.204461	0.837994	1	NA
ENSG00000206725	0.0845308	-1.50306	7.35199	-0.204443	0.838007	1	RNU6-1027P
ENSG00000207185	0.0845308	-1.50306	7.35199	-0.204443	0.838007	1	RNU6-1157P
ENSG00000231530	0.0845308	-1.50306	7.35199	-0.204443	0.838007	1	NA
ENSG00000236495	0.0845308	-1.50306	7.35199	-0.204443	0.838007	1	NA
ENSG00000250320	0.0845308	-1.50306	7.35199	-0.204443	0.838007	1	NA
ENSG00000260628	0.0845308	-1.50306	7.35199	-0.204443	0.838007	1	NA
ENSG00000268532	0.0845308	-1.50306	7.35199	-0.204443	0.838007	1	LINC02135
ENSG00000279065	0.0845308	-1.50306	7.35199	-0.204443	0.838007	1	NA
ENSG00000232060	0.195574	-1.50292	7.35197	-0.204425	0.838022	1	SLC4A1APP1
ENSG00000279365	0.156928	-1.50282	7.35195	-0.204411	0.838032	1	NA
ENSG00000264269	0.155014	-1.5028	7.35195	-0.204409	0.838034	1	NA
ENSG00000261798	0.153753	-1.50278	7.35195	-0.204406	0.838036	1	NA
ENSG00000187627	0.161493	-1.50274	7.35194	-0.2044	0.838041	1	RGPD1
ENSG00000227932	0.290731	1.22602	5.99829	0.204395	0.838045	1	NA
ENSG00000188399	0.080152	-1.50264	7.35193	-0.204388	0.838051	1	ANKRD36P1
ENSG00000221476	0.080152	-1.50264	7.35193	-0.204388	0.838051	1	MIR1827
ENSG00000230303	0.080152	-1.50264	7.35193	-0.204388	0.838051	1	NA
ENSG00000233121	0.080152	-1.50264	7.35193	-0.204388	0.838051	1	VN1R20P
ENSG00000259258	0.080152	-1.50264	7.35193	-0.204388	0.838051	1	NA
ENSG00000259793	0.080152	-1.50264	7.35193	-0.204388	0.838051	1	NA
ENSG00000272861	0.080152	-1.50264	7.35193	-0.204388	0.838051	1	NA
ENSG00000157399	0.0830543	-1.50263	7.35193	-0.204386	0.838052	1	ARSE
ENSG00000202078	0.0830543	-1.50263	7.35193	-0.204386	0.838052	1	NA
ENSG00000207512	0.0830543	-1.50263	7.35193	-0.204386	0.838052	1	NA
ENSG00000212371	0.0830543	-1.50263	7.35193	-0.204386	0.838052	1	NA
ENSG00000233033	0.0830543	-1.50263	7.35193	-0.204386	0.838052	1	CASK-AS1
ENSG00000234124	0.0830543	-1.50263	7.35193	-0.204386	0.838052	1	CSN1S2AP
ENSG00000236387	0.0830543	-1.50263	7.35193	-0.204386	0.838052	1	NA
ENSG00000240121	0.0830543	-1.50263	7.35193	-0.204386	0.838052	1	RPS27P20
ENSG00000250046	0.0830543	-1.50263	7.35193	-0.204386	0.838052	1	NA
ENSG00000255353	0.0830543	-1.50263	7.35193	-0.204386	0.838052	1	NA
ENSG00000259204	0.0830543	-1.50263	7.35193	-0.204386	0.838052	1	NA
ENSG00000261502	0.0830543	-1.50263	7.35193	-0.204386	0.838052	1	NA
ENSG00000269931	0.0830543	-1.50263	7.35193	-0.204386	0.838052	1	NA
ENSG00000280234	0.0830543	-1.50263	7.35193	-0.204386	0.838052	1	NA
ENSG00000125965	0.157277	-1.50256	7.35192	-0.204376	0.838059	1	GDF5
ENSG00000167434	0.0818653	-1.5025	7.35192	-0.204369	0.838065	1	CA4
ENSG00000173212	0.0818653	-1.5025	7.35192	-0.204369	0.838065	1	MAB21L3
ENSG00000226777	0.0818653	-1.5025	7.35192	-0.204369	0.838065	1	FAM30A
ENSG00000230067	0.0818653	-1.5025	7.35192	-0.204369	0.838065	1	HSPD1P6
ENSG00000230310	0.0818653	-1.5025	7.35192	-0.204369	0.838065	1	NA
ENSG00000230318	0.0818653	-1.5025	7.35192	-0.204369	0.838065	1	XRCC6P3
ENSG00000235351	0.0818653	-1.5025	7.35192	-0.204369	0.838065	1	NA
ENSG00000254330	0.0818653	-1.5025	7.35192	-0.204369	0.838065	1	NA
ENSG00000254620	0.0818653	-1.5025	7.35192	-0.204369	0.838065	1	NA
ENSG00000235660	0.177798	-1.50248	7.35192	-0.204366	0.838068	1	LINC00345
ENSG00000254662	0.159128	-1.50243	7.35191	-0.204359	0.838073	1	NA
ENSG00000235497	0.0915643	-1.50241	7.35191	-0.204356	0.838075	1	NA
ENSG00000257125	0.0915643	-1.50241	7.35191	-0.204356	0.838075	1	KRT127P
ENSG00000260541	0.0915643	-1.50241	7.35191	-0.204356	0.838075	1	NA
ENSG00000270524	0.0915643	-1.50241	7.35191	-0.204356	0.838075	1	QTRT1P1
ENSG00000284678	0.0915643	-1.50241	7.35191	-0.204356	0.838075	1	NA
ENSG00000276058	0.157964	-1.5024	7.35191	-0.204355	0.838076	1	STMN1P1
ENSG00000230188	0.156049	-1.50238	7.3519	-0.204352	0.838078	1	NA
ENSG00000256657	0.156049	-1.50238	7.3519	-0.204352	0.838078	1	NA
ENSG00000219222	0.174898	-1.50234	7.3519	-0.204347	0.838082	1	RPL12P47
ENSG00000223822	0.0811875	-1.50222	7.35189	-0.204332	0.838094	1	EEF1A1P1
ENSG00000227393	0.0811875	-1.50222	7.35189	-0.204332	0.838094	1	NA
ENSG00000229251	0.0811875	-1.50222	7.35189	-0.204332	0.838094	1	HNRNPA1P8
ENSG00000239622	0.0811875	-1.50222	7.35189	-0.204332	0.838094	1	NA
ENSG00000259743	0.0811875	-1.50222	7.35189	-0.204332	0.838094	1	NA
ENSG00000260844	0.0811875	-1.50222	7.35189	-0.204332	0.838094	1	NA
ENSG00000261340	0.0811875	-1.50222	7.35189	-0.204332	0.838094	1	LINC01616
ENSG00000249237	0.504745	-0.990531	4.84782	-0.204325	0.838099	1	NA
ENSG00000225546	0.178901	-1.50217	7.35188	-0.204325	0.8381	1	LINC02476
ENSG00000231175	0.178901	-1.50217	7.35188	-0.204325	0.8381	1	LINC01720
ENSG00000266258	0.166347	-1.50209	7.35187	-0.204315	0.838108	1	LINC01909
ENSG00000233469	0.178833	-1.50206	7.35187	-0.20431	0.838111	1	ST6GALNAC4P1
ENSG00000186204	0.264111	1.26224	6.17807	0.204309	0.838112	1	CYP4F12
ENSG00000251138	1.59488	-0.382766	1.87348	-0.204308	0.838113	1	NA
ENSG00000226837	0.166982	-1.50202	7.35186	-0.204304	0.838116	1	HMGB1P32
ENSG00000280212	0.166982	-1.50202	7.35186	-0.204304	0.838116	1	NA
ENSG00000006016	0.174022	-1.502	7.35186	-0.204302	0.838118	1	CRLF1
ENSG00000165379	0.114099	-1.50196	7.35186	-0.204296	0.838122	1	LRFN5
ENSG00000239377	0.114099	-1.50196	7.35186	-0.204296	0.838122	1	NA
ENSG00000253283	0.114099	-1.50196	7.35186	-0.204296	0.838122	1	NA
ENSG00000251332	0.16564	-1.50175	7.35183	-0.204269	0.838143	1	NA
ENSG00000266758	0.166161	-1.5017	7.35183	-0.204263	0.838148	1	MIR3680-2
ENSG00000214204	0.0848798	-1.50165	7.35182	-0.204256	0.838154	1	HNRNPA1P43
ENSG00000227590	0.0848798	-1.50165	7.35182	-0.204256	0.838154	1	ATP5G1P5
ENSG00000258555	0.0848798	-1.50165	7.35182	-0.204256	0.838154	1	SPECC1L-ADORA2A
ENSG00000270020	0.0848798	-1.50165	7.35182	-0.204256	0.838154	1	NA
ENSG00000272398	0.0848798	-1.50165	7.35182	-0.204256	0.838154	1	CD24
ENSG00000281938	0.0848798	-1.50165	7.35182	-0.204256	0.838154	1	NA
ENSG00000189166	0.086141	-1.50156	7.35181	-0.204243	0.838163	1	TNRC18P3
ENSG00000225934	0.086141	-1.50156	7.35181	-0.204243	0.838163	1	NA
ENSG00000261587	0.086141	-1.50156	7.35181	-0.204243	0.838163	1	TMEM249
ENSG00000184905	0.145585	-1.50145	7.3518	-0.204228	0.838175	1	TCEAL2
ENSG00000224739	0.165933	-1.50121	7.35177	-0.204197	0.838199	1	NA
ENSG00000163612	0.12216	1.4991	7.34143	0.204197	0.838199	1	FAM86KP
ENSG00000212128	0.12216	1.4991	7.34143	0.204197	0.838199	1	TAS2R13
ENSG00000213355	0.12216	1.4991	7.34143	0.204197	0.838199	1	CNN2P8
ENSG00000200183	0.160577	-1.5011	7.35176	-0.204182	0.838211	1	RNU6-238P
ENSG00000279253	1.35663	0.401802	1.96786	0.204182	0.838211	1	NA
ENSG00000161267	293.899	0.0320167	0.156807	0.204179	0.838213	1	BDH1
ENSG00000256940	0.159477	-1.50106	7.35175	-0.204177	0.838215	1	NA
ENSG00000226961	0.192772	-1.50078	7.35172	-0.20414	0.838244	1	PPIAP60
ENSG00000167346	0.245023	1.42062	6.95903	0.20414	0.838244	1	MMP26
ENSG00000270956	0.16051	-1.50074	7.35172	-0.204134	0.838249	1	NA
ENSG00000106410	0.0791098	-1.50066	7.35171	-0.204123	0.838257	1	NOBOX
ENSG00000158764	0.0791098	-1.50066	7.35171	-0.204123	0.838257	1	ITLN2
ENSG00000172137	0.0791098	-1.50066	7.35171	-0.204123	0.838257	1	CALB2
ENSG00000172938	0.0791098	-1.50066	7.35171	-0.204123	0.838257	1	MRGPRD
ENSG00000184029	0.0791098	-1.50066	7.35171	-0.204123	0.838257	1	DSCR4
ENSG00000210140	0.0791098	-1.50066	7.35171	-0.204123	0.838257	1	MT-TC
ENSG00000225649	0.0791098	-1.50066	7.35171	-0.204123	0.838257	1	NA
ENSG00000233933	0.0791098	-1.50066	7.35171	-0.204123	0.838257	1	NA
ENSG00000240419	0.0791098	-1.50066	7.35171	-0.204123	0.838257	1	NA
ENSG00000243236	0.0791098	-1.50066	7.35171	-0.204123	0.838257	1	GSTA9P
ENSG00000259579	0.0791098	-1.50066	7.35171	-0.204123	0.838257	1	NA
ENSG00000261395	0.0791098	-1.50066	7.35171	-0.204123	0.838257	1	HSPE1P5
ENSG00000267349	0.0791098	-1.50066	7.35171	-0.204123	0.838257	1	NA
ENSG00000275496	0.0791098	-1.50066	7.35171	-0.204123	0.838257	1	NA
ENSG00000277559	0.0791098	-1.50066	7.35171	-0.204123	0.838257	1	NA
ENSG00000284675	0.0791098	-1.50066	7.35171	-0.204123	0.838257	1	NA
ENSG00000188306	0.165327	-1.50065	7.35171	-0.204123	0.838258	1	LRRIQ4
ENSG00000257391	0.163932	-1.50065	7.35171	-0.204122	0.838258	1	NA
ENSG00000150051	0.222385	-1.50061	7.3517	-0.204117	0.838262	1	MKX
ENSG00000233521	0.162444	-1.50059	7.3517	-0.204115	0.838263	1	LINC01638
ENSG00000201987	0.176756	-1.50048	7.35169	-0.2041	0.838276	1	NA
ENSG00000179097	0.163716	-1.50015	7.35165	-0.204056	0.83831	1	HTR1F
ENSG00000278991	0.190222	1.49774	7.34154	0.204009	0.838346	1	NA
ENSG00000179796	0.263777	1.26147	6.18344	0.204009	0.838347	1	LRRC3B
ENSG00000166104	0.364899	1.21295	5.946	0.203995	0.838357	1	NA
ENSG00000256799	0.214521	-1.49949	7.35158	-0.203969	0.838378	1	NA
ENSG00000240203	0.244479	1.29982	6.37388	0.203929	0.838409	1	RN7SL567P
ENSG00000207380	0.167991	-1.49916	7.35154	-0.203925	0.838412	1	NA
ENSG00000271680	0.12276	-1.49915	7.35154	-0.203923	0.838414	1	NA
ENSG00000214097	0.197975	-1.49915	7.35154	-0.203923	0.838414	1	SMCO1
ENSG00000240578	0.128565	-1.4991	7.35154	-0.203917	0.838418	1	TRBV22-1
ENSG00000254625	0.128565	-1.4991	7.35154	-0.203917	0.838418	1	NA
ENSG00000278530	0.128565	-1.4991	7.35154	-0.203917	0.838418	1	CHMP1B2P
ENSG00000196228	0.131991	-1.49902	7.35153	-0.203907	0.838427	1	SULT1C3
ENSG00000198053	0.131991	-1.49902	7.35153	-0.203907	0.838427	1	SIRPA
ENSG00000225557	0.131991	-1.49902	7.35153	-0.203907	0.838427	1	MTCO3P20
ENSG00000236025	0.131991	-1.49902	7.35153	-0.203907	0.838427	1	NA
ENSG00000138411	5.93147	0.180704	0.886241	0.203899	0.838432	1	HECW2
ENSG00000146247	350.538	-0.0277219	0.135966	-0.203889	0.83844	1	PHIP
ENSG00000252690	0.292627	1.21846	5.97618	0.203886	0.838443	1	SCARNA15
ENSG00000249849	0.243956	1.30103	6.38119	0.203885	0.838443	1	NA
ENSG00000169908	0.168487	-1.49869	7.35149	-0.203862	0.838461	1	TM4SF1
ENSG00000254419	0.167964	-1.49863	7.35148	-0.203854	0.838468	1	NA
ENSG00000242573	0.265542	-1.36748	6.70864	-0.203839	0.83848	1	ACTR3P3
ENSG00000079393	0.158792	-1.49838	7.35145	-0.20382	0.838494	1	DUSP13
ENSG00000277188	0.220515	-1.49829	7.35144	-0.203809	0.838503	1	NA
ENSG00000055130	266.699	-0.0332151	0.162978	-0.203802	0.838508	1	CUL1
ENSG00000224746	0.156117	-1.49804	7.35142	-0.203776	0.838528	1	NA
ENSG00000250257	0.243516	1.30125	6.38609	0.203763	0.838538	1	LDHAL6DP
ENSG00000243491	1.39092	-0.461081	2.26286	-0.20376	0.838541	1	NA
ENSG00000116748	0.0880556	-1.49791	7.3514	-0.203758	0.838542	1	AMPD1
ENSG00000163646	0.0880556	-1.49791	7.3514	-0.203758	0.838542	1	CLRN1
ENSG00000171133	0.0880556	-1.49791	7.3514	-0.203758	0.838542	1	OR2K2
ENSG00000176490	0.0880556	-1.49791	7.3514	-0.203758	0.838542	1	DIRAS1
ENSG00000198794	0.0880556	-1.49791	7.3514	-0.203758	0.838542	1	SCAMP5
ENSG00000223669	0.0880556	-1.49791	7.3514	-0.203758	0.838542	1	NA
ENSG00000224755	0.0880556	-1.49791	7.3514	-0.203758	0.838542	1	HMGN1P34
ENSG00000229195	0.0880556	-1.49791	7.3514	-0.203758	0.838542	1	NA
ENSG00000232144	0.0880556	-1.49791	7.3514	-0.203758	0.838542	1	PSAT1P2
ENSG00000232850	0.0880556	-1.49791	7.3514	-0.203758	0.838542	1	NA
ENSG00000235139	0.0880556	-1.49791	7.3514	-0.203758	0.838542	1	NA
ENSG00000235573	0.0880556	-1.49791	7.3514	-0.203758	0.838542	1	NA
ENSG00000238326	0.0880556	-1.49791	7.3514	-0.203758	0.838542	1	NA
ENSG00000242244	0.0880556	-1.49791	7.3514	-0.203758	0.838542	1	ATP5G1P3
ENSG00000242428	0.0880556	-1.49791	7.3514	-0.203758	0.838542	1	C3orf67-AS1
ENSG00000248213	0.0880556	-1.49791	7.3514	-0.203758	0.838542	1	CICP16
ENSG00000248514	0.0880556	-1.49791	7.3514	-0.203758	0.838542	1	NA
ENSG00000252244	0.0880556	-1.49791	7.3514	-0.203758	0.838542	1	RNU7-3P
ENSG00000261018	0.0880556	-1.49791	7.3514	-0.203758	0.838542	1	NA
ENSG00000259573	0.173851	-1.4979	7.3514	-0.203758	0.838543	1	NMNAT1P5
ENSG00000263895	0.173851	-1.4979	7.3514	-0.203758	0.838543	1	NA
ENSG00000271215	0.173851	-1.4979	7.3514	-0.203758	0.838543	1	RPL21P136
ENSG00000232377	0.161617	-1.49788	7.3514	-0.203755	0.838545	1	NA
ENSG00000232950	0.227041	-1.49784	7.35139	-0.203749	0.83855	1	ZNF519P1
ENSG00000257818	0.124831	-1.4978	7.35139	-0.203744	0.838553	1	C1GALT1P1
ENSG00000257951	0.184265	-1.49773	7.35138	-0.203734	0.838561	1	NA
ENSG00000255776	0.279478	1.35357	6.64424	0.203721	0.838571	1	VDAC2P2
ENSG00000261560	2.42563	0.314053	1.54166	0.203711	0.83858	1	NA
ENSG00000278133	4.02098	-0.233204	1.14481	-0.203705	0.838584	1	NA
ENSG00000271367	0.227301	-1.45983	7.16784	-0.203665	0.838616	1	NA
ENSG00000279714	0.24656	-1.49694	7.35129	-0.20363	0.838643	1	NA
ENSG00000101464	194.982	0.03598	0.176728	0.203589	0.838674	1	PIGU
ENSG00000280117	0.956156	-0.497404	2.44318	-0.203589	0.838675	1	NA
ENSG00000100427	0.208042	1.49471	7.3418	0.203589	0.838675	1	MLC1
ENSG00000235026	0.350462	-1.22093	5.99724	-0.203581	0.838681	1	DPP10-AS1
ENSG00000144550	0.244833	1.29711	6.3724	0.203551	0.838705	1	CPNE9
ENSG00000198033	0.167606	-1.49624	7.35121	-0.203537	0.838716	1	TUBA3C
ENSG00000263742	0.132216	-1.49591	7.35117	-0.203492	0.83875	1	MIR3165
ENSG00000253390	0.167445	-1.49588	7.35117	-0.203489	0.838753	1	NA
ENSG00000274565	0.247805	1.49394	7.34187	0.203482	0.838759	1	NA
ENSG00000276738	0.261946	1.26137	6.20012	0.203442	0.838789	1	NA
ENSG00000178404	0.249019	-1.49552	7.35113	-0.203441	0.838791	1	CEP295NL
ENSG00000265684	0.37839	1.09724	5.39348	0.203438	0.838793	1	RN7SL378P
ENSG00000239314	0.267146	-1.36077	6.68968	-0.203413	0.838812	1	MORC1-AS1
ENSG00000196683	265.392	0.0322361	0.158483	0.203404	0.838819	1	TOMM7
ENSG00000254924	0.202311	-1.4952	7.35109	-0.203399	0.838823	1	NA
ENSG00000163507	174.624	0.0371514	0.182657	0.203394	0.838827	1	CIP2A
ENSG00000258888	0.212608	-1.49512	7.35108	-0.203388	0.838832	1	NA
ENSG00000267342	0.280053	1.2365	6.07993	0.203374	0.838843	1	NA
ENSG00000243810	0.210626	-1.4949	7.35106	-0.203359	0.838855	1	NA
ENSG00000206786	0.259091	-1.49488	7.35106	-0.203356	0.838857	1	RNU6-701P
ENSG00000249921	0.223312	-1.46726	7.21551	-0.203348	0.838863	1	NA
ENSG00000244661	0.245534	-1.40776	6.92295	-0.203347	0.838864	1	TRBV12-1
ENSG00000115902	283.149	-0.0386038	0.189873	-0.203314	0.838889	1	SLC1A4
ENSG00000134545	2.80456	0.267455	1.31553	0.203306	0.838896	1	KLRC1
ENSG00000259267	0.390652	0.9679	4.7608	0.203306	0.838896	1	NA
ENSG00000272892	2.27441	-0.306326	1.50692	-0.203279	0.838917	1	NA
ENSG00000222255	0.209815	1.49247	7.34199	0.203279	0.838917	1	RNU6-101P
ENSG00000110696	666.874	0.0226634	0.11152	0.203223	0.838961	1	C11orf58
ENSG00000266640	0.224732	-1.46316	7.20065	-0.203198	0.83898	1	MIR4754
ENSG00000223905	1.03531	-0.509986	2.51079	-0.203118	0.839043	1	NA
ENSG00000254472	0.226826	1.49114	7.3421	0.203094	0.839061	1	OR4A49P
ENSG00000223549	0.833433	-0.494259	2.43365	-0.203094	0.839062	1	MTND5P28
ENSG00000232041	0.400648	0.981111	4.8309	0.203091	0.839064	1	PSMD10P3
ENSG00000147316	73.4842	0.0542172	0.266965	0.203087	0.839067	1	MCPH1
ENSG00000220447	0.243262	-1.49267	7.35081	-0.203063	0.839086	1	NA
ENSG00000232897	0.228318	1.4908	7.34213	0.203047	0.839099	1	NA
ENSG00000119737	0.311125	1.28892	6.34897	0.203013	0.839125	1	GPR75
ENSG00000265814	0.171267	1.49028	7.34218	0.202976	0.839154	1	RN7SL376P
ENSG00000229588	0.789246	0.613962	3.02486	0.202972	0.839157	1	NA
ENSG00000275103	0.49443	-1.05905	5.21776	-0.202969	0.839159	1	NA
ENSG00000116852	109.27	0.0441112	0.217342	0.202957	0.839168	1	KIF21B
ENSG00000165685	0.370116	1.0876	5.35946	0.20293	0.83919	1	TMEM52B
ENSG00000251464	0.624005	0.781156	3.8494	0.202929	0.83919	1	RPL7L1P13
ENSG00000202517	0.171974	1.48991	7.34221	0.202923	0.839195	1	NA
ENSG00000222344	0.166413	1.48979	7.34222	0.202908	0.839207	1	RNU6-613P
ENSG00000163462	21.9506	0.101538	0.50044	0.202896	0.839216	1	TRIM46
ENSG00000255223	0.216767	-1.49141	7.35066	-0.202895	0.839217	1	OR5M11
ENSG00000252192	0.27702	1.23869	6.1052	0.202891	0.839221	1	NA
ENSG00000252157	0.20222	1.48944	7.34225	0.202858	0.839246	1	RNU6-479P
ENSG00000270571	0.619751	0.746283	3.67995	0.202797	0.839294	1	NA
ENSG00000272707	0.165369	1.48871	7.34231	0.202758	0.839324	1	NA
ENSG00000248174	0.754694	0.663793	3.27443	0.20272	0.839354	1	LINC02268
ENSG00000207277	0.258751	1.26213	6.22779	0.202661	0.8394	1	RNA5SP284
ENSG00000164695	0.247892	-1.40442	6.93032	-0.202648	0.83941	1	CHMP4C
ENSG00000215182	0.281007	1.22749	6.05739	0.202643	0.839414	1	MUC5AC
ENSG00000224807	0.164107	1.48775	7.34239	0.202625	0.839428	1	DUX4L9
ENSG00000174963	0.0905068	1.48772	7.3424	0.20262	0.839432	1	ZIC4
ENSG00000224776	0.0905068	1.48772	7.3424	0.20262	0.839432	1	RPSAP50
ENSG00000227685	0.0905068	1.48772	7.3424	0.20262	0.839432	1	LINC02088
ENSG00000229183	0.0905068	1.48772	7.3424	0.20262	0.839432	1	PGA4
ENSG00000231404	0.0905068	1.48772	7.3424	0.20262	0.839432	1	RAC1P3
ENSG00000240237	0.0905068	1.48772	7.3424	0.20262	0.839432	1	NA
ENSG00000259532	0.0905068	1.48772	7.3424	0.20262	0.839432	1	NA
ENSG00000263974	0.0905068	1.48772	7.3424	0.20262	0.839432	1	RN7SL121P
ENSG00000264773	0.0905068	1.48772	7.3424	0.20262	0.839432	1	MIR4420
ENSG00000264914	0.0905068	1.48772	7.3424	0.20262	0.839432	1	NA
ENSG00000270659	0.0905068	1.48772	7.3424	0.20262	0.839432	1	NA
ENSG00000272744	0.0905068	1.48772	7.3424	0.20262	0.839432	1	NA
ENSG00000252827	0.170836	1.48753	7.34241	0.202595	0.839452	1	RN7SKP11
ENSG00000186714	1.28833	-0.409804	2.023	-0.202573	0.839469	1	CCDC73
ENSG00000267943	0.362106	1.20538	5.95044	0.20257	0.839471	1	NA
ENSG00000128165	2.78782	-0.257279	1.27011	-0.202564	0.839476	1	ADM2
ENSG00000180913	0.989151	0.600059	2.96254	0.202549	0.839488	1	OR56B3P
ENSG00000278250	0.323226	0.976867	4.82324	0.202533	0.8395	1	NA
ENSG00000146352	0.172025	1.48696	7.34246	0.202515	0.839514	1	CLVS2
ENSG00000215057	0.153825	1.48692	7.34247	0.20251	0.839518	1	PKMP5
ENSG00000236478	0.354222	0.945133	4.66809	0.202467	0.839552	1	NA
ENSG00000145826	0.0878413	1.48658	7.3425	0.202463	0.839555	1	LECT2
ENSG00000179443	0.0878413	1.48658	7.3425	0.202463	0.839555	1	OR13C6P
ENSG00000199512	0.0878413	1.48658	7.3425	0.202463	0.839555	1	RNU6-212P
ENSG00000230584	0.0878413	1.48658	7.3425	0.202463	0.839555	1	CCT5P2
ENSG00000260870	0.0878413	1.48658	7.3425	0.202463	0.839555	1	NDUFB10P1
ENSG00000260919	0.0878413	1.48658	7.3425	0.202463	0.839555	1	NA
ENSG00000263515	0.0878413	1.48658	7.3425	0.202463	0.839555	1	MIR548AN
ENSG00000270542	0.0878413	1.48658	7.3425	0.202463	0.839555	1	NA
ENSG00000271567	0.21969	1.48644	7.34248	0.202444	0.839569	1	PPIAL4E
ENSG00000253309	0.303287	-1.42327	7.0306	-0.202439	0.839574	1	SERPINE3
ENSG00000177418	0.171287	1.48628	7.34252	0.202421	0.839588	1	NA
ENSG00000253967	0.171287	1.48628	7.34252	0.202421	0.839588	1	NA
ENSG00000148602	0.0975403	1.48623	7.34253	0.202414	0.839593	1	LRIT1
ENSG00000159186	0.0975403	1.48623	7.34253	0.202414	0.839593	1	NA
ENSG00000185133	0.0975403	1.48623	7.34253	0.202414	0.839593	1	INPP5J
ENSG00000236643	0.0975403	1.48623	7.34253	0.202414	0.839593	1	NA
ENSG00000241853	0.0975403	1.48623	7.34253	0.202414	0.839593	1	NA
ENSG00000250567	0.0975403	1.48623	7.34253	0.202414	0.839593	1	NA
ENSG00000264352	0.0975403	1.48623	7.34253	0.202414	0.839593	1	RN7SL602P
ENSG00000264754	0.0975403	1.48623	7.34253	0.202414	0.839593	1	NA
ENSG00000175676	0.086128	1.48623	7.34253	0.202414	0.839593	1	GOLGA8EP
ENSG00000178723	0.086128	1.48623	7.34253	0.202414	0.839593	1	GLULP4
ENSG00000200095	0.086128	1.48623	7.34253	0.202414	0.839593	1	RNU6-181P
ENSG00000214676	0.086128	1.48623	7.34253	0.202414	0.839593	1	RPL9P16
ENSG00000249973	0.086128	1.48623	7.34253	0.202414	0.839593	1	CHCHD2P7
ENSG00000270149	0.086128	1.48623	7.34253	0.202414	0.839593	1	NA
ENSG00000271676	0.086128	1.48623	7.34253	0.202414	0.839593	1	NA
ENSG00000274664	0.086128	1.48623	7.34253	0.202414	0.839593	1	NA
ENSG00000283646	0.086128	1.48623	7.34253	0.202414	0.839593	1	LINC02009
ENSG00000231697	1.57433	-0.421149	2.08067	-0.20241	0.839596	1	NANOGP5
ENSG00000157150	0.0890303	1.48618	7.34253	0.202407	0.839598	1	TIMP4
ENSG00000199566	0.0890303	1.48618	7.34253	0.202407	0.839598	1	NA
ENSG00000214237	0.0890303	1.48618	7.34253	0.202407	0.839598	1	MINDY4B
ENSG00000226738	0.0890303	1.48618	7.34253	0.202407	0.839598	1	NA
ENSG00000240375	0.0890303	1.48618	7.34253	0.202407	0.839598	1	VPS26AP1
ENSG00000241717	0.0890303	1.48618	7.34253	0.202407	0.839598	1	VWFP1
ENSG00000251990	0.0890303	1.48618	7.34253	0.202407	0.839598	1	RNA5SP180
ENSG00000256674	0.0890303	1.48618	7.34253	0.202407	0.839598	1	NA
ENSG00000259995	0.0890303	1.48618	7.34253	0.202407	0.839598	1	NA
ENSG00000235492	0.321734	-1.38322	6.83414	-0.202399	0.839605	1	LINC01221
ENSG00000214041	0.169462	1.486	7.34255	0.202382	0.839618	1	PGAM1P4
ENSG00000148672	334.789	0.0296991	0.146764	0.20236	0.839636	1	GLUD1
ENSG00000257159	0.169896	1.48573	7.34257	0.202345	0.839647	1	NA
ENSG00000156675	263.102	-0.0296184	0.146377	-0.202343	0.839648	1	RAB11FIP1
ENSG00000175315	1.39745	0.432818	2.1393	0.202318	0.839668	1	CST6
ENSG00000224482	0.165104	1.48521	7.34261	0.202273	0.839704	1	HSFY4P
ENSG00000127412	0.258882	1.26028	6.23125	0.202251	0.839721	1	TRPV5
ENSG00000266433	0.162592	1.485	7.34263	0.202243	0.839726	1	TBC1D3P5
ENSG00000206813	0.0871634	1.48491	7.34264	0.202231	0.839736	1	NA
ENSG00000244153	0.0871634	1.48491	7.34264	0.202231	0.839736	1	WWP1P1
ENSG00000255395	0.0871634	1.48491	7.34264	0.202231	0.839736	1	NA
ENSG00000259493	0.0871634	1.48491	7.34264	0.202231	0.839736	1	NA
ENSG00000243147	222.474	-0.0326956	0.16168	-0.202224	0.839741	1	MRPL33
ENSG00000147041	0.120075	1.48481	7.34265	0.202217	0.839747	1	SYTL5
ENSG00000241587	0.120075	1.48481	7.34265	0.202217	0.839747	1	RN7SL482P
ENSG00000264113	0.120075	1.48481	7.34265	0.202217	0.839747	1	RN7SL784P
ENSG00000274331	0.120075	1.48481	7.34265	0.202217	0.839747	1	NA
ENSG00000212695	0.171616	1.48466	7.34266	0.202196	0.839764	1	NA
ENSG00000225711	0.187985	1.48423	7.3427	0.202137	0.83981	1	NA
ENSG00000214919	0.222049	-1.46255	7.23608	-0.202119	0.839824	1	NA
ENSG00000225057	0.167231	1.48408	7.34271	0.202116	0.839826	1	NA
ENSG00000210176	0.217353	-1.47294	7.28862	-0.202087	0.839848	1	MT-TH
ENSG00000265407	0.216664	-1.48532	7.34996	-0.202085	0.83985	1	MIR4324
ENSG00000254846	0.164994	1.48376	7.34274	0.202071	0.839861	1	NA
ENSG00000259256	0.160784	1.48373	7.34274	0.202068	0.839863	1	LINC01895
ENSG00000256355	0.83905	-0.566491	2.80361	-0.202057	0.839872	1	NTAN1P3
ENSG00000253380	0.260177	-1.36736	6.76749	-0.202048	0.839879	1	NA
ENSG00000138942	85.1644	0.0647609	0.320553	0.202029	0.839894	1	RNF185
ENSG00000172689	0.092117	1.48342	7.34277	0.202025	0.839897	1	MS4A10
ENSG00000226345	0.092117	1.48342	7.34277	0.202025	0.839897	1	NA
ENSG00000226695	0.092117	1.48342	7.34277	0.202025	0.839897	1	ANKRD20A10P
ENSG00000234293	0.092117	1.48342	7.34277	0.202025	0.839897	1	BACH1-IT3
ENSG00000237265	0.092117	1.48342	7.34277	0.202025	0.839897	1	NA
ENSG00000256843	0.092117	1.48342	7.34277	0.202025	0.839897	1	NA
ENSG00000260595	0.092117	1.48342	7.34277	0.202025	0.839897	1	OR4C49P
ENSG00000276696	0.092117	1.48342	7.34277	0.202025	0.839897	1	NA
ENSG00000144228	6.15534	-0.185265	0.917056	-0.202022	0.8399	1	SPOPL
ENSG00000160563	117.939	-0.0484457	0.239807	-0.20202	0.839901	1	MED27
ENSG00000229532	0.263842	1.25179	6.19677	0.202007	0.839911	1	NA
ENSG00000260926	0.302256	-1.42897	7.07451	-0.201989	0.839925	1	NA
ENSG00000263300	0.174955	1.48305	7.3428	0.201974	0.839937	1	NA
ENSG00000248339	0.219069	-1.46695	7.26337	-0.201966	0.839943	1	LINC02504
ENSG00000145358	2.6884	0.295681	1.46402	0.201965	0.839944	1	DDIT4L
ENSG00000205396	0.0908557	1.48295	7.34281	0.201959	0.839949	1	LINC00661
ENSG00000225689	0.0908557	1.48295	7.34281	0.201959	0.839949	1	NA
ENSG00000244541	0.0908557	1.48295	7.34281	0.201959	0.839949	1	LINC01213
ENSG00000253343	0.0908557	1.48295	7.34281	0.201959	0.839949	1	NA
ENSG00000255188	0.0908557	1.48295	7.34281	0.201959	0.839949	1	NA
ENSG00000270865	0.0908557	1.48295	7.34281	0.201959	0.839949	1	RPL12P48
ENSG00000104894	151.525	-0.0457693	0.226692	-0.201901	0.839994	1	CD37
ENSG00000235665	0.158917	1.48252	7.34285	0.2019	0.839995	1	LINC00298
ENSG00000108255	0.17501	1.48239	7.34286	0.201882	0.840009	1	CRYBA1
ENSG00000225756	0.271306	-1.48113	7.33742	-0.201859	0.840027	1	DBH-AS1
ENSG00000211644	0.280049	1.22661	6.07662	0.201857	0.840028	1	IGLV1-51
ENSG00000170613	0.674881	0.737853	3.65564	0.20184	0.840042	1	FAM71B
ENSG00000216475	0.338542	1.24132	6.15069	0.201819	0.840059	1	NA
ENSG00000177994	0.2271	1.48142	7.34294	0.201748	0.840114	1	C2orf73
ENSG00000046889	1.2621	0.454189	2.2517	0.201709	0.840144	1	PREX2
ENSG00000237135	2.69849	0.287717	1.42651	0.201694	0.840156	1	DDX10P1
ENSG00000149571	0.237605	1.30092	6.45059	0.201674	0.840171	1	KIRREL3
ENSG00000145192	0.216318	-1.47263	7.30241	-0.201664	0.840179	1	AHSG
ENSG00000123146	706.834	0.0223187	0.110676	0.201657	0.840185	1	ADGRE5
ENSG00000253229	0.243702	-1.4059	6.97184	-0.201654	0.840187	1	HIGD1AP6
ENSG00000236731	0.380403	1.291	6.40336	0.201613	0.840219	1	NA
ENSG00000155428	1.24708	0.412246	2.0448	0.201607	0.840224	1	TRIM74
ENSG00000187151	0.0850858	1.4804	7.34303	0.201606	0.840225	1	ANGPTL5
ENSG00000199482	0.0850858	1.4804	7.34303	0.201606	0.840225	1	RNU6-633P
ENSG00000227133	0.0850858	1.4804	7.34303	0.201606	0.840225	1	NA
ENSG00000232679	0.0850858	1.4804	7.34303	0.201606	0.840225	1	LINC01705
ENSG00000237761	0.0850858	1.4804	7.34303	0.201606	0.840225	1	NA
ENSG00000240951	0.0850858	1.4804	7.34303	0.201606	0.840225	1	MTCO2P6
ENSG00000241250	0.0850858	1.4804	7.34303	0.201606	0.840225	1	RPL17P20
ENSG00000250699	0.0850858	1.4804	7.34303	0.201606	0.840225	1	NA
ENSG00000252802	0.0850858	1.4804	7.34303	0.201606	0.840225	1	NA
ENSG00000266710	0.0850858	1.4804	7.34303	0.201606	0.840225	1	RN7SL48P
ENSG00000270742	0.0850858	1.4804	7.34303	0.201606	0.840225	1	NA
ENSG00000276170	0.0850858	1.4804	7.34303	0.201606	0.840225	1	NA
ENSG00000276704	0.0850858	1.4804	7.34303	0.201606	0.840225	1	NA
ENSG00000277327	0.0850858	1.4804	7.34303	0.201606	0.840225	1	SPDYE20P
ENSG00000237452	0.167615	1.48038	7.34303	0.201603	0.840227	1	BHMG1
ENSG00000269814	0.272619	1.23389	6.12047	0.201601	0.840229	1	NA
ENSG00000230169	0.171507	1.48029	7.34304	0.201591	0.840237	1	RPL30P16
ENSG00000270379	0.867387	-0.497457	2.46789	-0.201572	0.840251	1	HEATR9
ENSG00000250602	1.52337	-0.396958	1.96938	-0.201565	0.840257	1	NA
ENSG00000236998	0.167923	1.48003	7.34306	0.201556	0.840264	1	NA
ENSG00000263253	0.759091	0.625909	3.10549	0.201549	0.840269	1	NA
ENSG00000225458	0.502225	0.738105	3.66221	0.201546	0.840272	1	NA
ENSG00000261528	0.263419	-1.48112	7.34947	-0.201527	0.840287	1	NA
ENSG00000151466	116.92	0.0501721	0.249016	0.201481	0.840322	1	SCLT1
ENSG00000182446	226.849	0.0413118	0.205053	0.201469	0.840332	1	NPLOC4
ENSG00000135898	11.195	0.145193	0.720795	0.201435	0.840359	1	GPR55
ENSG00000233934	0.278216	1.34116	6.65805	0.201434	0.840359	1	RPL21P38
ENSG00000234958	0.169692	1.47911	7.34314	0.201428	0.840364	1	FABP5P13
ENSG00000224509	0.215417	-1.47302	7.31326	-0.201418	0.840372	1	NA
ENSG00000174611	0.128524	-1.48023	7.34937	-0.201409	0.840379	1	KY
ENSG00000124006	0.497729	0.788552	3.9153	0.201403	0.840384	1	OBSL1
ENSG00000125977	386.79	0.0279681	0.138877	0.201387	0.840396	1	EIF2S2
ENSG00000011465	0.257785	1.25762	6.24511	0.201376	0.840404	1	DCN
ENSG00000178503	1.54239	0.362516	1.80022	0.201374	0.840406	1	NECAP1P1
ENSG00000264391	0.13039	-1.47995	7.34934	-0.201372	0.840407	1	RN7SL208P
ENSG00000227241	0.127488	-1.47994	7.34934	-0.201371	0.840408	1	NA
ENSG00000256293	0.127488	-1.47994	7.34934	-0.201371	0.840408	1	NA
ENSG00000167178	0.17006	1.47861	7.34319	0.201357	0.840419	1	ISLR2
ENSG00000234325	0.619842	0.744824	3.69939	0.201337	0.840435	1	MRPS10P2
ENSG00000124523	63.1029	-0.0591098	0.293602	-0.201326	0.840444	1	SIRT5
ENSG00000255556	0.128175	-1.47919	7.34925	-0.201272	0.840486	1	NA
ENSG00000222293	0.319163	1.24269	6.17464	0.201257	0.840497	1	RNU2-36P
ENSG00000164744	1.22677	-0.401035	1.99273	-0.201249	0.840504	1	SUN3
ENSG00000246350	0.125509	-1.47901	7.34923	-0.201247	0.840506	1	NA
ENSG00000249417	0.135208	-1.47898	7.34922	-0.201243	0.840509	1	NA
ENSG00000204610	0.126446	-1.47895	7.34922	-0.201238	0.840512	1	TRIM15
ENSG00000277541	0.126446	-1.47895	7.34922	-0.201238	0.840512	1	ZNF630-AS1
ENSG00000236775	0.130041	-1.47892	7.34922	-0.201235	0.840515	1	NA
ENSG00000257809	0.127139	-1.47891	7.34922	-0.201234	0.840516	1	NA
ENSG00000237806	0.19336	-1.47889	7.34921	-0.201231	0.840518	1	FAUP2
ENSG00000267207	0.206561	-1.47885	7.34921	-0.201226	0.840522	1	NA
ENSG00000186369	0.6013	0.734624	3.6512	0.201201	0.840541	1	LINC00643
ENSG00000184937	0.239901	-1.40952	7.00568	-0.201197	0.840544	1	WT1
ENSG00000271042	0.122754	-1.47853	7.34917	-0.201183	0.840555	1	NA
ENSG00000035115	28.2542	-0.0876178	0.435553	-0.201165	0.84057	1	SH3YL1
ENSG00000230447	0.209138	-1.47837	7.34915	-0.201161	0.840572	1	CTF2P
ENSG00000232925	0.27911	1.33728	6.64793	0.201158	0.840575	1	MRPS16P2
ENSG00000164299	0.12462	-1.47826	7.34914	-0.201147	0.840584	1	SPZ1
ENSG00000241203	0.12462	-1.47826	7.34914	-0.201147	0.840584	1	HMGN2P26
ENSG00000279528	0.12462	-1.47826	7.34914	-0.201147	0.840584	1	NA
ENSG00000170923	0.121718	-1.47825	7.34914	-0.201146	0.840585	1	OR7G2
ENSG00000256614	0.121718	-1.47825	7.34914	-0.201146	0.840585	1	AK6P1
ENSG00000283273	0.135392	-1.47819	7.34913	-0.201138	0.84059	1	NA
ENSG00000235438	0.165225	1.47701	7.34333	0.201136	0.840592	1	ESRRAP2
ENSG00000217929	0.130463	-1.47797	7.34911	-0.201109	0.840613	1	CICP18
ENSG00000259915	0.130463	-1.47797	7.34911	-0.201109	0.840613	1	NA
ENSG00000246889	1.00972	0.554374	2.75667	0.201103	0.840618	1	NA
ENSG00000196381	0.126097	-1.47792	7.3491	-0.201102	0.840619	1	ZNF781
ENSG00000226629	0.126097	-1.47792	7.3491	-0.201102	0.840619	1	LINC00974
ENSG00000244161	0.741026	0.62884	3.12698	0.201101	0.840619	1	FLNB-AS1
ENSG00000206249	0.131699	-1.47778	7.34908	-0.201084	0.840633	1	NA
ENSG00000270765	0.131699	-1.47778	7.34908	-0.201084	0.840633	1	GAS2L2
ENSG00000166965	82.5775	0.054879	0.272951	0.201058	0.840653	1	RCCD1
ENSG00000177519	0.133566	-1.47751	7.34905	-0.201047	0.840661	1	RPRM
ENSG00000244389	0.127707	-1.4775	7.34905	-0.201046	0.840662	1	RN7SL242P
ENSG00000005889	56.4294	0.0704369	0.350362	0.20104	0.840667	1	ZFX
ENSG00000165805	0.271658	-1.21385	6.03885	-0.201007	0.840693	1	C12orf50
ENSG00000229486	0.172706	1.47607	7.34341	0.201006	0.840694	1	NA
ENSG00000178295	48.8412	0.0840139	0.417994	0.200993	0.840704	1	GEN1
ENSG00000253366	0.132377	-1.47699	7.34899	-0.200979	0.840715	1	NA
ENSG00000237249	0.136653	-1.47675	7.34896	-0.200947	0.84074	1	NA
ENSG00000250878	0.136653	-1.47675	7.34896	-0.200947	0.84074	1	METTL21EP
ENSG00000249623	0.129622	-1.47652	7.34893	-0.200916	0.840764	1	NA
ENSG00000132016	18.2871	-0.119317	0.593888	-0.200909	0.84077	1	C19orf57
ENSG00000277200	0.256383	-1.36799	6.80921	-0.200904	0.840774	1	NA
ENSG00000206880	0.213502	-1.474	7.33841	-0.200861	0.840807	1	RNU6-1310P
ENSG00000224312	0.137967	1.47494	7.34351	0.20085	0.840816	1	MCCD1P2
ENSG00000225549	0.137967	1.47494	7.34351	0.20085	0.840816	1	SELENOKP3
ENSG00000279858	0.137967	1.47494	7.34351	0.20085	0.840816	1	NA
ENSG00000276740	0.272315	1.3405	6.67418	0.200849	0.840817	1	NA
ENSG00000236438	0.759057	0.550037	2.73876	0.200834	0.840828	1	FAM157A
ENSG00000276345	13.5608	-0.173541	0.864116	-0.20083	0.840831	1	NA
ENSG00000200135	0.275945	1.22739	6.11165	0.200828	0.840833	1	NA
ENSG00000124493	0.204131	-1.47574	7.34884	-0.200813	0.840845	1	GRM4
ENSG00000003436	3.99477	0.286835	1.42841	0.200806	0.84085	1	TFPI
ENSG00000278709	0.219047	1.47463	7.34354	0.200806	0.84085	1	NKILA
ENSG00000080824	2144.35	0.022778	0.113448	0.200779	0.840872	1	HSP90AA1
ENSG00000230987	0.255356	-1.36779	6.81294	-0.200764	0.840883	1	NA
ENSG00000261884	8.80433	0.169317	0.843367	0.200763	0.840884	1	NA
ENSG00000257322	0.236865	1.41466	7.0465	0.20076	0.840886	1	NA
ENSG00000264727	0.25835	1.25344	6.24359	0.200756	0.84089	1	NA
ENSG00000199032	0.356217	1.20694	6.01222	0.200747	0.840896	1	MIR425
ENSG00000232464	0.223512	1.47412	7.34358	0.200736	0.840905	1	NA
ENSG00000258210	0.255115	-1.36761	6.81367	-0.200715	0.840921	1	NA
ENSG00000163530	0.234691	-1.41578	7.05495	-0.200679	0.840949	1	DPPA2
ENSG00000067829	530.09	-0.0268875	0.133991	-0.200666	0.84096	1	IDH3G
ENSG00000235166	0.79015	0.565407	2.81767	0.200665	0.840961	1	LINC01440
ENSG00000109339	20.8618	-0.270938	1.35022	-0.200662	0.840963	1	MAPK10
ENSG00000228612	0.167758	-1.47434	7.34868	-0.200627	0.840991	1	HK2P1
ENSG00000276397	0.211641	1.47328	7.34365	0.200619	0.840996	1	LINC01879
ENSG00000260206	0.207789	-1.47422	7.34866	-0.20061	0.841004	1	NA
ENSG00000164690	0.17141	-1.47412	7.34865	-0.200598	0.841013	1	SHH
ENSG00000250966	5.8373	-0.222172	1.10759	-0.20059	0.841019	1	NA
ENSG00000216718	0.206069	-1.47402	7.34864	-0.200583	0.841024	1	NA
ENSG00000205978	0.151096	-1.47399	7.34864	-0.20058	0.841027	1	NYNRIN
ENSG00000231167	0.267621	1.23499	6.15753	0.200565	0.841039	1	YBX1P2
ENSG00000284240	2.87555	-0.318711	1.58907	-0.200564	0.841039	1	NA
ENSG00000102312	60.7425	-0.0599745	0.299034	-0.200561	0.841042	1	PORCN
ENSG00000121775	8.84029	-0.153936	0.76756	-0.200552	0.841049	1	TMEM39B
ENSG00000137776	311.597	0.0336305	0.167717	0.200519	0.841075	1	SLTM
ENSG00000184009	12872.1	0.0204701	0.102119	0.200453	0.841126	1	ACTG1
ENSG00000172057	248.529	0.046221	0.230609	0.20043	0.841144	1	ORMDL3
ENSG00000140563	90.1783	0.0601791	0.300261	0.200422	0.84115	1	MCTP2
ENSG00000281106	0.154829	-1.47276	7.34849	-0.200416	0.841155	1	TMEM272
ENSG00000267366	0.178978	-1.47276	7.34849	-0.200416	0.841155	1	NA
ENSG00000261555	0.221437	-1.47256	7.34847	-0.200391	0.841175	1	NA
ENSG00000168619	0.583663	-0.727523	3.63105	-0.200362	0.841198	1	ADAM18
ENSG00000283971	0.180013	-1.47228	7.34843	-0.200353	0.841204	1	MIR4442
ENSG00000243104	0.162093	1.47132	7.34382	0.200347	0.841209	1	MTND4LP14
ENSG00000197872	7.70993	0.183656	0.916775	0.200328	0.841224	1	FAM49A
ENSG00000075388	0.0940316	1.47115	7.34384	0.200324	0.841227	1	FGF4
ENSG00000125255	0.0940316	1.47115	7.34384	0.200324	0.841227	1	SLC10A2
ENSG00000198844	0.0940316	1.47115	7.34384	0.200324	0.841227	1	ARHGEF15
ENSG00000201021	0.0940316	1.47115	7.34384	0.200324	0.841227	1	RNU6-743P
ENSG00000215317	0.0940316	1.47115	7.34384	0.200324	0.841227	1	THUMPD1P1
ENSG00000223373	0.0940316	1.47115	7.34384	0.200324	0.841227	1	NA
ENSG00000230165	0.0940316	1.47115	7.34384	0.200324	0.841227	1	AURKAPS2
ENSG00000234459	0.0940316	1.47115	7.34384	0.200324	0.841227	1	NA
ENSG00000236485	0.0940316	1.47115	7.34384	0.200324	0.841227	1	LINC01945
ENSG00000244234	0.0940316	1.47115	7.34384	0.200324	0.841227	1	GMCL1P1
ENSG00000258162	0.0940316	1.47115	7.34384	0.200324	0.841227	1	NA
ENSG00000260855	0.0940316	1.47115	7.34384	0.200324	0.841227	1	NA
ENSG00000261578	0.0940316	1.47115	7.34384	0.200324	0.841227	1	NA
ENSG00000271924	0.0940316	1.47115	7.34384	0.200324	0.841227	1	RNA5SP108
ENSG00000280177	0.0940316	1.47115	7.34384	0.200324	0.841227	1	NA
ENSG00000265319	0.138074	-1.47199	7.3484	-0.200314	0.841235	1	RN7SL847P
ENSG00000271252	0.138074	-1.47199	7.3484	-0.200314	0.841235	1	NA
ENSG00000182816	0.179826	1.47076	7.34387	0.20027	0.841269	1	KRTAP13-2
ENSG00000230300	0.168849	-1.4715	7.34834	-0.200249	0.841286	1	STARD13-IT1
ENSG00000231729	0.168849	-1.4715	7.34834	-0.200249	0.841286	1	ARHGEF9-IT1
ENSG00000252835	0.115895	-1.47147	7.34834	-0.200246	0.841289	1	SCARNA21
ENSG00000213669	0.112182	-1.47146	7.34834	-0.200244	0.84129	1	NA
ENSG00000261075	0.112182	-1.47146	7.34834	-0.200244	0.84129	1	LINC01195
ENSG00000223843	0.112993	-1.47143	7.34833	-0.20024	0.841293	1	EFCAB6-AS1
ENSG00000230807	0.112993	-1.47143	7.34833	-0.20024	0.841293	1	NA
ENSG00000231802	0.139941	-1.47124	7.34831	-0.200215	0.841312	1	NA
ENSG00000253721	0.139941	-1.47124	7.34831	-0.200215	0.841312	1	SUMO2P20
ENSG00000274988	0.139941	-1.47124	7.34831	-0.200215	0.841312	1	MIR6876
ENSG00000226334	0.137038	-1.4712	7.34831	-0.200209	0.841317	1	NA
ENSG00000251552	0.137038	-1.4712	7.34831	-0.200209	0.841317	1	COQ10BP2
ENSG00000234332	8.70214	0.169659	0.84747	0.200195	0.841328	1	BCAS2P2
ENSG00000140740	968.906	-0.022523	0.112507	-0.200192	0.84133	1	UQCRC2
ENSG00000204904	0.128048	-1.471	7.34828	-0.200183	0.841338	1	LINC01545
ENSG00000232332	0.128048	-1.471	7.34828	-0.200183	0.841338	1	NA
ENSG00000225347	0.118717	-1.47097	7.34828	-0.200179	0.841341	1	SLC25A5P8
ENSG00000277467	0.118717	-1.47097	7.34828	-0.200179	0.841341	1	RN7SL628P
ENSG00000277876	0.302961	1.28629	6.4258	0.200175	0.841344	1	NA
ENSG00000162188	0.189291	-1.47092	7.34827	-0.200172	0.841346	1	GNG3
ENSG00000213599	0.233391	1.29884	6.48883	0.200165	0.841351	1	SLX1A-SULT1A3
ENSG00000234556	0.275844	1.3364	6.67652	0.200165	0.841352	1	LINC00701
ENSG00000257524	0.1873	-1.47082	7.34826	-0.200159	0.841356	1	NA
ENSG00000043591	0.162963	-1.4708	7.34826	-0.200156	0.841359	1	ADRB1
ENSG00000257897	0.124259	-1.47066	7.34824	-0.200138	0.841373	1	NA
ENSG00000113838	76.651	0.0569636	0.284632	0.200131	0.841378	1	TBCCD1
ENSG00000225400	0.34105	0.946859	4.73149	0.200119	0.841388	1	RAB28P5
ENSG00000240540	0.122434	-1.47047	7.34822	-0.200113	0.841392	1	RPL3P9
ENSG00000250697	0.122434	-1.47047	7.34822	-0.200113	0.841392	1	NA
ENSG00000258822	0.122434	-1.47047	7.34822	-0.200113	0.841392	1	OR4K16P
ENSG00000266952	0.131741	-1.47044	7.34822	-0.200108	0.841396	1	LINC01538
ENSG00000272541	0.131741	-1.47044	7.34822	-0.200108	0.841396	1	NA
ENSG00000255325	0.237573	-1.40749	7.03378	-0.200104	0.841399	1	NA
ENSG00000166349	0.125587	-1.47035	7.3482	-0.200096	0.841405	1	RAG1
ENSG00000201820	0.125587	-1.47035	7.3482	-0.200096	0.841405	1	NA
ENSG00000275216	0.125587	-1.47035	7.3482	-0.200096	0.841405	1	NA
ENSG00000186842	0.110104	-1.47028	7.3482	-0.200087	0.841413	1	LINC00846
ENSG00000222592	0.110104	-1.47028	7.3482	-0.200087	0.841413	1	RNU6-887P
ENSG00000225270	0.110104	-1.47028	7.3482	-0.200087	0.841413	1	CICP12
ENSG00000134108	200.299	-0.0446983	0.223399	-0.200083	0.841416	1	ARL8B
ENSG00000107018	5.11032	0.198004	0.989609	0.200083	0.841416	1	RLN1
ENSG00000232493	0.138425	-1.47024	7.34819	-0.200081	0.841417	1	RPL12P11
ENSG00000206069	0.129915	-1.47023	7.34819	-0.20008	0.841418	1	TMEM211
ENSG00000229229	0.129915	-1.47023	7.34819	-0.20008	0.841418	1	NA
ENSG00000235858	0.129915	-1.47023	7.34819	-0.20008	0.841418	1	NA
ENSG00000237007	0.129915	-1.47023	7.34819	-0.20008	0.841418	1	KRT18P52
ENSG00000242021	0.129915	-1.47023	7.34819	-0.20008	0.841418	1	NA
ENSG00000158639	0.121126	-1.47016	7.34818	-0.200071	0.841425	1	PAGE5
ENSG00000226164	0.127454	-1.47015	7.34818	-0.200071	0.841425	1	FGFR3P6
ENSG00000252030	0.127454	-1.47015	7.34818	-0.200071	0.841425	1	RNU6-1196P
ENSG00000253871	0.127454	-1.47015	7.34818	-0.200071	0.841425	1	NA
ENSG00000101463	0.0441202	-1.47011	7.34818	-0.200065	0.84143	1	SYNDIG1
ENSG00000102145	0.0441202	-1.47011	7.34818	-0.200065	0.84143	1	GATA1
ENSG00000102539	0.0441202	-1.47011	7.34818	-0.200065	0.84143	1	MLNR
ENSG00000105501	0.0441202	-1.47011	7.34818	-0.200065	0.84143	1	SIGLEC5
ENSG00000128313	0.0441202	-1.47011	7.34818	-0.200065	0.84143	1	APOL5
ENSG00000136297	0.0441202	-1.47011	7.34818	-0.200065	0.84143	1	MMD2
ENSG00000138308	0.0441202	-1.47011	7.34818	-0.200065	0.84143	1	PLA2G12B
ENSG00000142511	0.0441202	-1.47011	7.34818	-0.200065	0.84143	1	GPR32
ENSG00000143921	0.0441202	-1.47011	7.34818	-0.200065	0.84143	1	ABCG8
ENSG00000146049	0.0441202	-1.47011	7.34818	-0.200065	0.84143	1	KAAG1
ENSG00000153498	0.0441202	-1.47011	7.34818	-0.200065	0.84143	1	SPACA7
ENSG00000155659	0.0441202	-1.47011	7.34818	-0.200065	0.84143	1	VSIG4
ENSG00000157368	0.0441202	-1.47011	7.34818	-0.200065	0.84143	1	IL34
ENSG00000159248	0.0441202	-1.47011	7.34818	-0.200065	0.84143	1	GJD2
ENSG00000162745	0.0441202	-1.47011	7.34818	-0.200065	0.84143	1	OLFML2B
ENSG00000167194	0.0441202	-1.47011	7.34818	-0.200065	0.84143	1	C16orf92
ENSG00000168630	0.0441202	-1.47011	7.34818	-0.200065	0.84143	1	SPINT5P
ENSG00000176752	0.0441202	-1.47011	7.34818	-0.200065	0.84143	1	OR51A1P
ENSG00000176882	0.0441202	-1.47011	7.34818	-0.200065	0.84143	1	NA
ENSG00000181778	0.0441202	-1.47011	7.34818	-0.200065	0.84143	1	TMEM252
ENSG00000184108	0.0441202	-1.47011	7.34818	-0.200065	0.84143	1	TRIML1
ENSG00000184194	0.0441202	-1.47011	7.34818	-0.200065	0.84143	1	GPR173
ENSG00000184486	0.0441202	-1.47011	7.34818	-0.200065	0.84143	1	POU3F2
ENSG00000184502	0.0441202	-1.47011	7.34818	-0.200065	0.84143	1	GAST
ENSG00000188581	0.0441202	-1.47011	7.34818	-0.200065	0.84143	1	KRTAP1-1
ENSG00000197953	0.0441202	-1.47011	7.34818	-0.200065	0.84143	1	AADACL2
ENSG00000199109	0.0441202	-1.47011	7.34818	-0.200065	0.84143	1	MIR411
ENSG00000199130	0.0441202	-1.47011	7.34818	-0.200065	0.84143	1	MIR365A
ENSG00000199664	0.0441202	-1.47011	7.34818	-0.200065	0.84143	1	RNU6-1266P
ENSG00000200407	0.0441202	-1.47011	7.34818	-0.200065	0.84143	1	RNU6-1169P
ENSG00000200488	0.0441202	-1.47011	7.34818	-0.200065	0.84143	1	RN7SKP203
ENSG00000200508	0.0441202	-1.47011	7.34818	-0.200065	0.84143	1	NA
ENSG00000200554	0.0441202	-1.47011	7.34818	-0.200065	0.84143	1	RNU6-1020P
ENSG00000201367	0.0441202	-1.47011	7.34818	-0.200065	0.84143	1	RNU6-522P
ENSG00000201791	0.0441202	-1.47011	7.34818	-0.200065	0.84143	1	NA
ENSG00000201998	0.0441202	-1.47011	7.34818	-0.200065	0.84143	1	SNORA23
ENSG00000202027	0.0441202	-1.47011	7.34818	-0.200065	0.84143	1	NA
ENSG00000202398	0.0441202	-1.47011	7.34818	-0.200065	0.84143	1	RNU6-61P
ENSG00000203900	0.0441202	-1.47011	7.34818	-0.200065	0.84143	1	NA
ENSG00000203926	0.0441202	-1.47011	7.34818	-0.200065	0.84143	1	SPANXA2
ENSG00000203942	0.0441202	-1.47011	7.34818	-0.200065	0.84143	1	C10orf62
ENSG00000204175	0.0441202	-1.47011	7.34818	-0.200065	0.84143	1	GPRIN2
ENSG00000205636	0.0441202	-1.47011	7.34818	-0.200065	0.84143	1	LINC00583
ENSG00000206718	0.0441202	-1.47011	7.34818	-0.200065	0.84143	1	RNU6-546P
ENSG00000206854	0.0441202	-1.47011	7.34818	-0.200065	0.84143	1	RNY3P5
ENSG00000206862	0.0441202	-1.47011	7.34818	-0.200065	0.84143	1	NA
ENSG00000206908	0.0441202	-1.47011	7.34818	-0.200065	0.84143	1	RNU1-136P
ENSG00000207144	0.0441202	-1.47011	7.34818	-0.200065	0.84143	1	RNU6-1297P
ENSG00000207474	0.0441202	-1.47011	7.34818	-0.200065	0.84143	1	RNY1P7
ENSG00000211938	0.0441202	-1.47011	7.34818	-0.200065	0.84143	1	IGHV3-7
ENSG00000212264	0.0441202	-1.47011	7.34818	-0.200065	0.84143	1	SNORD65C
ENSG00000212305	0.0441202	-1.47011	7.34818	-0.200065	0.84143	1	RNU6-679P
ENSG00000212425	0.0441202	-1.47011	7.34818	-0.200065	0.84143	1	RNA5SP105
ENSG00000212455	0.0441202	-1.47011	7.34818	-0.200065	0.84143	1	NA
ENSG00000213144	0.0441202	-1.47011	7.34818	-0.200065	0.84143	1	NA
ENSG00000213155	0.0441202	-1.47011	7.34818	-0.200065	0.84143	1	NA
ENSG00000213780	0.0441202	-1.47011	7.34818	-0.200065	0.84143	1	GTF2H4
ENSG00000213786	0.0441202	-1.47011	7.34818	-0.200065	0.84143	1	NHP2P2
ENSG00000218561	0.0441202	-1.47011	7.34818	-0.200065	0.84143	1	NA
ENSG00000218728	0.0441202	-1.47011	7.34818	-0.200065	0.84143	1	KRT18P44
ENSG00000221725	0.0441202	-1.47011	7.34818	-0.200065	0.84143	1	RNU6ATAC25P
ENSG00000222067	0.0441202	-1.47011	7.34818	-0.200065	0.84143	1	RNU4-86P
ENSG00000222486	0.0441202	-1.47011	7.34818	-0.200065	0.84143	1	RNU6-77P
ENSG00000222921	0.0441202	-1.47011	7.34818	-0.200065	0.84143	1	RNA5SP104
ENSG00000223383	0.0441202	-1.47011	7.34818	-0.200065	0.84143	1	HIST1H2APS6
ENSG00000223392	0.0441202	-1.47011	7.34818	-0.200065	0.84143	1	CLDN10-AS1
ENSG00000223484	0.0441202	-1.47011	7.34818	-0.200065	0.84143	1	TRPC6P
ENSG00000223617	0.0441202	-1.47011	7.34818	-0.200065	0.84143	1	LINC00370
ENSG00000223969	0.0441202	-1.47011	7.34818	-0.200065	0.84143	1	NA
ENSG00000224274	0.0441202	-1.47011	7.34818	-0.200065	0.84143	1	ENSAP1
ENSG00000224314	0.0441202	-1.47011	7.34818	-0.200065	0.84143	1	NA
ENSG00000224414	0.0441202	-1.47011	7.34818	-0.200065	0.84143	1	NA
ENSG00000224416	0.0441202	-1.47011	7.34818	-0.200065	0.84143	1	IFNA22P
ENSG00000224610	0.0441202	-1.47011	7.34818	-0.200065	0.84143	1	NA
ENSG00000224719	0.0441202	-1.47011	7.34818	-0.200065	0.84143	1	NA
ENSG00000224837	0.0441202	-1.47011	7.34818	-0.200065	0.84143	1	GCSHP5
ENSG00000225768	0.0441202	-1.47011	7.34818	-0.200065	0.84143	1	NA
ENSG00000225818	0.0441202	-1.47011	7.34818	-0.200065	0.84143	1	NA
ENSG00000226387	0.0441202	-1.47011	7.34818	-0.200065	0.84143	1	SORCS3-AS1
ENSG00000226507	0.0441202	-1.47011	7.34818	-0.200065	0.84143	1	IPMKP1
ENSG00000226813	0.0441202	-1.47011	7.34818	-0.200065	0.84143	1	LINC01941
ENSG00000227128	0.0441202	-1.47011	7.34818	-0.200065	0.84143	1	LBX1-AS1
ENSG00000227188	0.0441202	-1.47011	7.34818	-0.200065	0.84143	1	MGAT3-AS1
ENSG00000227554	0.0441202	-1.47011	7.34818	-0.200065	0.84143	1	NA
ENSG00000227748	0.0441202	-1.47011	7.34818	-0.200065	0.84143	1	NA
ENSG00000228024	0.0441202	-1.47011	7.34818	-0.200065	0.84143	1	CYP1D1P
ENSG00000228289	0.0441202	-1.47011	7.34818	-0.200065	0.84143	1	NA
ENSG00000228291	0.0441202	-1.47011	7.34818	-0.200065	0.84143	1	ARL4AP3
ENSG00000228543	0.0441202	-1.47011	7.34818	-0.200065	0.84143	1	NA
ENSG00000229259	0.0441202	-1.47011	7.34818	-0.200065	0.84143	1	LRRC37A12P
ENSG00000229345	0.0441202	-1.47011	7.34818	-0.200065	0.84143	1	NA
ENSG00000229639	0.0441202	-1.47011	7.34818	-0.200065	0.84143	1	LINC01758
ENSG00000229641	0.0441202	-1.47011	7.34818	-0.200065	0.84143	1	CYP2C56P
ENSG00000229967	0.0441202	-1.47011	7.34818	-0.200065	0.84143	1	NA
ENSG00000230704	0.0441202	-1.47011	7.34818	-0.200065	0.84143	1	NA
ENSG00000231293	0.0441202	-1.47011	7.34818	-0.200065	0.84143	1	RPL36AP6
ENSG00000231465	0.0441202	-1.47011	7.34818	-0.200065	0.84143	1	NA
ENSG00000232034	0.0441202	-1.47011	7.34818	-0.200065	0.84143	1	NA
ENSG00000232080	0.0441202	-1.47011	7.34818	-0.200065	0.84143	1	NA
ENSG00000232193	0.0441202	-1.47011	7.34818	-0.200065	0.84143	1	NA
ENSG00000232271	0.0441202	-1.47011	7.34818	-0.200065	0.84143	1	NA
ENSG00000232373	0.0441202	-1.47011	7.34818	-0.200065	0.84143	1	MTCYBP3
ENSG00000233421	0.0441202	-1.47011	7.34818	-0.200065	0.84143	1	LINC01783
ENSG00000233431	0.0441202	-1.47011	7.34818	-0.200065	0.84143	1	NA
ENSG00000233549	0.0441202	-1.47011	7.34818	-0.200065	0.84143	1	CYCSP35
ENSG00000233574	0.0441202	-1.47011	7.34818	-0.200065	0.84143	1	NA
ENSG00000233620	0.0441202	-1.47011	7.34818	-0.200065	0.84143	1	NA
ENSG00000233725	0.0441202	-1.47011	7.34818	-0.200065	0.84143	1	LINC00284
ENSG00000233755	0.0441202	-1.47011	7.34818	-0.200065	0.84143	1	NA
ENSG00000233906	0.0441202	-1.47011	7.34818	-0.200065	0.84143	1	NA
ENSG00000234564	0.0441202	-1.47011	7.34818	-0.200065	0.84143	1	HSPA8P20
ENSG00000234702	0.0441202	-1.47011	7.34818	-0.200065	0.84143	1	VDAC1P3
ENSG00000234777	0.0441202	-1.47011	7.34818	-0.200065	0.84143	1	LINC02529
ENSG00000234910	0.0441202	-1.47011	7.34818	-0.200065	0.84143	1	IL6RP1
ENSG00000235049	0.0441202	-1.47011	7.34818	-0.200065	0.84143	1	LINC00940
ENSG00000235077	0.0441202	-1.47011	7.34818	-0.200065	0.84143	1	NA
ENSG00000235296	0.0441202	-1.47011	7.34818	-0.200065	0.84143	1	NA
ENSG00000235526	0.0441202	-1.47011	7.34818	-0.200065	0.84143	1	NA
ENSG00000235849	0.0441202	-1.47011	7.34818	-0.200065	0.84143	1	HS6ST2-AS1
ENSG00000236124	0.0441202	-1.47011	7.34818	-0.200065	0.84143	1	HMGN2P23
ENSG00000236211	0.0441202	-1.47011	7.34818	-0.200065	0.84143	1	MTCO1P7
ENSG00000236681	0.0441202	-1.47011	7.34818	-0.200065	0.84143	1	DSTNP5
ENSG00000237023	0.0441202	-1.47011	7.34818	-0.200065	0.84143	1	USP9YP3
ENSG00000237092	0.0441202	-1.47011	7.34818	-0.200065	0.84143	1	LINC01065
ENSG00000237115	0.0441202	-1.47011	7.34818	-0.200065	0.84143	1	NA
ENSG00000237149	0.0441202	-1.47011	7.34818	-0.200065	0.84143	1	ZNF503-AS2
ENSG00000237457	0.0441202	-1.47011	7.34818	-0.200065	0.84143	1	LINC01351
ENSG00000237772	0.0441202	-1.47011	7.34818	-0.200065	0.84143	1	NA
ENSG00000238075	0.0441202	-1.47011	7.34818	-0.200065	0.84143	1	RPSAP32
ENSG00000238300	0.0441202	-1.47011	7.34818	-0.200065	0.84143	1	SNORD121B
ENSG00000238941	0.0441202	-1.47011	7.34818	-0.200065	0.84143	1	RNU6-953P
ENSG00000239429	0.0441202	-1.47011	7.34818	-0.200065	0.84143	1	NA
ENSG00000240095	0.0441202	-1.47011	7.34818	-0.200065	0.84143	1	NA
ENSG00000240478	0.0441202	-1.47011	7.34818	-0.200065	0.84143	1	NA
ENSG00000240484	0.0441202	-1.47011	7.34818	-0.200065	0.84143	1	NA
ENSG00000240764	0.0441202	-1.47011	7.34818	-0.200065	0.84143	1	PCDHGC5
ENSG00000241324	0.0441202	-1.47011	7.34818	-0.200065	0.84143	1	NA
ENSG00000241406	0.0441202	-1.47011	7.34818	-0.200065	0.84143	1	RN7SL515P
ENSG00000241598	0.0441202	-1.47011	7.34818	-0.200065	0.84143	1	KRTAP5-4
ENSG00000242012	0.0441202	-1.47011	7.34818	-0.200065	0.84143	1	NA
ENSG00000242072	0.0441202	-1.47011	7.34818	-0.200065	0.84143	1	NA
ENSG00000242568	0.0441202	-1.47011	7.34818	-0.200065	0.84143	1	NA
ENSG00000242610	0.0441202	-1.47011	7.34818	-0.200065	0.84143	1	OR5BH1P
ENSG00000242703	0.0441202	-1.47011	7.34818	-0.200065	0.84143	1	CCT4P1
ENSG00000242769	0.0441202	-1.47011	7.34818	-0.200065	0.84143	1	RN7SL432P
ENSG00000242990	0.0441202	-1.47011	7.34818	-0.200065	0.84143	1	RPL13AP23
ENSG00000243073	0.0441202	-1.47011	7.34818	-0.200065	0.84143	1	PRAMEF4
ENSG00000243267	0.0441202	-1.47011	7.34818	-0.200065	0.84143	1	RN7SL614P
ENSG00000243550	0.0441202	-1.47011	7.34818	-0.200065	0.84143	1	LINC01214
ENSG00000243723	0.0441202	-1.47011	7.34818	-0.200065	0.84143	1	RN7SL393P
ENSG00000244083	0.0441202	-1.47011	7.34818	-0.200065	0.84143	1	NA
ENSG00000244441	0.0441202	-1.47011	7.34818	-0.200065	0.84143	1	NA
ENSG00000244662	0.0441202	-1.47011	7.34818	-0.200065	0.84143	1	NA
ENSG00000248370	0.0441202	-1.47011	7.34818	-0.200065	0.84143	1	LINC02434
ENSG00000248471	0.0441202	-1.47011	7.34818	-0.200065	0.84143	1	NA
ENSG00000248789	0.0441202	-1.47011	7.34818	-0.200065	0.84143	1	LINC02118
ENSG00000248824	0.0441202	-1.47011	7.34818	-0.200065	0.84143	1	NA
ENSG00000248854	0.0441202	-1.47011	7.34818	-0.200065	0.84143	1	HNRNPH1P3
ENSG00000249269	0.0441202	-1.47011	7.34818	-0.200065	0.84143	1	NA
ENSG00000249773	0.0441202	-1.47011	7.34818	-0.200065	0.84143	1	NA
ENSG00000249803	0.0441202	-1.47011	7.34818	-0.200065	0.84143	1	NA
ENSG00000249988	0.0441202	-1.47011	7.34818	-0.200065	0.84143	1	NA
ENSG00000250286	0.0441202	-1.47011	7.34818	-0.200065	0.84143	1	NA
ENSG00000250476	0.0441202	-1.47011	7.34818	-0.200065	0.84143	1	ENPP7P9
ENSG00000250515	0.0441202	-1.47011	7.34818	-0.200065	0.84143	1	NA
ENSG00000250954	0.0441202	-1.47011	7.34818	-0.200065	0.84143	1	NA
ENSG00000250962	0.0441202	-1.47011	7.34818	-0.200065	0.84143	1	NA
ENSG00000251516	0.0441202	-1.47011	7.34818	-0.200065	0.84143	1	NA
ENSG00000251864	0.0441202	-1.47011	7.34818	-0.200065	0.84143	1	NA
ENSG00000251956	0.0441202	-1.47011	7.34818	-0.200065	0.84143	1	RNU6-617P
ENSG00000251967	0.0441202	-1.47011	7.34818	-0.200065	0.84143	1	NA
ENSG00000252230	0.0441202	-1.47011	7.34818	-0.200065	0.84143	1	NA
ENSG00000252441	0.0441202	-1.47011	7.34818	-0.200065	0.84143	1	NA
ENSG00000252823	0.0441202	-1.47011	7.34818	-0.200065	0.84143	1	RNU6-148P
ENSG00000252935	0.0441202	-1.47011	7.34818	-0.200065	0.84143	1	RNU6-1220P
ENSG00000253153	0.0441202	-1.47011	7.34818	-0.200065	0.84143	1	NA
ENSG00000253287	0.0441202	-1.47011	7.34818	-0.200065	0.84143	1	NA
ENSG00000253756	0.0441202	-1.47011	7.34818	-0.200065	0.84143	1	CARSP2
ENSG00000253828	0.0441202	-1.47011	7.34818	-0.200065	0.84143	1	MTND2P38
ENSG00000253889	0.0441202	-1.47011	7.34818	-0.200065	0.84143	1	IGLVI-38
ENSG00000254293	0.0441202	-1.47011	7.34818	-0.200065	0.84143	1	NA
ENSG00000254734	0.0441202	-1.47011	7.34818	-0.200065	0.84143	1	NA
ENSG00000254966	0.0441202	-1.47011	7.34818	-0.200065	0.84143	1	NA
ENSG00000255140	0.0441202	-1.47011	7.34818	-0.200065	0.84143	1	OR5BN2P
ENSG00000255333	0.0441202	-1.47011	7.34818	-0.200065	0.84143	1	NA
ENSG00000255356	0.0441202	-1.47011	7.34818	-0.200065	0.84143	1	NA
ENSG00000255496	0.0441202	-1.47011	7.34818	-0.200065	0.84143	1	NA
ENSG00000255511	0.0441202	-1.47011	7.34818	-0.200065	0.84143	1	NA
ENSG00000255543	0.0441202	-1.47011	7.34818	-0.200065	0.84143	1	NA
ENSG00000255830	0.0441202	-1.47011	7.34818	-0.200065	0.84143	1	NA
ENSG00000256399	0.0441202	-1.47011	7.34818	-0.200065	0.84143	1	NA
ENSG00000256714	0.0441202	-1.47011	7.34818	-0.200065	0.84143	1	NA
ENSG00000256971	0.0441202	-1.47011	7.34818	-0.200065	0.84143	1	LINC00508
ENSG00000257053	0.0441202	-1.47011	7.34818	-0.200065	0.84143	1	NA
ENSG00000257384	0.0441202	-1.47011	7.34818	-0.200065	0.84143	1	NA
ENSG00000258224	0.0441202	-1.47011	7.34818	-0.200065	0.84143	1	NA
ENSG00000258314	0.0441202	-1.47011	7.34818	-0.200065	0.84143	1	NA
ENSG00000258520	0.0441202	-1.47011	7.34818	-0.200065	0.84143	1	NA
ENSG00000258633	0.0441202	-1.47011	7.34818	-0.200065	0.84143	1	NA
ENSG00000258812	0.0441202	-1.47011	7.34818	-0.200065	0.84143	1	TRAV33
ENSG00000259074	0.0441202	-1.47011	7.34818	-0.200065	0.84143	1	PSMB7P1
ENSG00000259170	0.0441202	-1.47011	7.34818	-0.200065	0.84143	1	NA
ENSG00000259301	0.0441202	-1.47011	7.34818	-0.200065	0.84143	1	NA
ENSG00000259449	0.0441202	-1.47011	7.34818	-0.200065	0.84143	1	NIFKP8
ENSG00000259555	0.0441202	-1.47011	7.34818	-0.200065	0.84143	1	NA
ENSG00000259624	0.0441202	-1.47011	7.34818	-0.200065	0.84143	1	NA
ENSG00000259969	0.0441202	-1.47011	7.34818	-0.200065	0.84143	1	NA
ENSG00000259987	0.0441202	-1.47011	7.34818	-0.200065	0.84143	1	DUX4L46
ENSG00000260133	0.0441202	-1.47011	7.34818	-0.200065	0.84143	1	CA5AP1
ENSG00000260433	0.0441202	-1.47011	7.34818	-0.200065	0.84143	1	LINC01917
ENSG00000260673	0.0441202	-1.47011	7.34818	-0.200065	0.84143	1	NA
ENSG00000261077	0.0441202	-1.47011	7.34818	-0.200065	0.84143	1	NA
ENSG00000261430	0.0441202	-1.47011	7.34818	-0.200065	0.84143	1	NA
ENSG00000261432	0.0441202	-1.47011	7.34818	-0.200065	0.84143	1	LINC01613
ENSG00000261751	0.0441202	-1.47011	7.34818	-0.200065	0.84143	1	NA
ENSG00000262786	0.0441202	-1.47011	7.34818	-0.200065	0.84143	1	NA
ENSG00000263241	0.0441202	-1.47011	7.34818	-0.200065	0.84143	1	MTCYBP33
ENSG00000263311	0.0441202	-1.47011	7.34818	-0.200065	0.84143	1	NA
ENSG00000263325	0.0441202	-1.47011	7.34818	-0.200065	0.84143	1	NA
ENSG00000263627	0.0441202	-1.47011	7.34818	-0.200065	0.84143	1	PPP4R1-AS1
ENSG00000263870	0.0441202	-1.47011	7.34818	-0.200065	0.84143	1	NA
ENSG00000264260	0.0441202	-1.47011	7.34818	-0.200065	0.84143	1	LINC01893
ENSG00000266179	0.0441202	-1.47011	7.34818	-0.200065	0.84143	1	NA
ENSG00000266613	0.0441202	-1.47011	7.34818	-0.200065	0.84143	1	RFWD2P1
ENSG00000266765	0.0441202	-1.47011	7.34818	-0.200065	0.84143	1	NA
ENSG00000267075	0.0441202	-1.47011	7.34818	-0.200065	0.84143	1	NA
ENSG00000267215	0.0441202	-1.47011	7.34818	-0.200065	0.84143	1	NA
ENSG00000267402	0.0441202	-1.47011	7.34818	-0.200065	0.84143	1	TCF4-AS2
ENSG00000267456	0.0441202	-1.47011	7.34818	-0.200065	0.84143	1	NA
ENSG00000267782	0.0441202	-1.47011	7.34818	-0.200065	0.84143	1	NA
ENSG00000268790	0.0441202	-1.47011	7.34818	-0.200065	0.84143	1	NA
ENSG00000268908	0.0441202	-1.47011	7.34818	-0.200065	0.84143	1	VN1R92P
ENSG00000270500	0.0441202	-1.47011	7.34818	-0.200065	0.84143	1	COX6CP4
ENSG00000270578	0.0441202	-1.47011	7.34818	-0.200065	0.84143	1	NA
ENSG00000270914	0.0441202	-1.47011	7.34818	-0.200065	0.84143	1	NA
ENSG00000270981	0.0441202	-1.47011	7.34818	-0.200065	0.84143	1	NA
ENSG00000271766	0.0441202	-1.47011	7.34818	-0.200065	0.84143	1	NA
ENSG00000272006	0.0441202	-1.47011	7.34818	-0.200065	0.84143	1	NA
ENSG00000272254	0.0441202	-1.47011	7.34818	-0.200065	0.84143	1	NA
ENSG00000272312	0.0441202	-1.47011	7.34818	-0.200065	0.84143	1	NA
ENSG00000272417	0.0441202	-1.47011	7.34818	-0.200065	0.84143	1	NA
ENSG00000272799	0.0441202	-1.47011	7.34818	-0.200065	0.84143	1	NA
ENSG00000273500	0.0441202	-1.47011	7.34818	-0.200065	0.84143	1	MIR6129
ENSG00000273679	0.0441202	-1.47011	7.34818	-0.200065	0.84143	1	NA
ENSG00000273836	0.0441202	-1.47011	7.34818	-0.200065	0.84143	1	MIR6842
ENSG00000274376	0.0441202	-1.47011	7.34818	-0.200065	0.84143	1	ADAMTS7P1
ENSG00000274528	0.0441202	-1.47011	7.34818	-0.200065	0.84143	1	NA
ENSG00000274832	0.0441202	-1.47011	7.34818	-0.200065	0.84143	1	NA
ENSG00000275094	0.0441202	-1.47011	7.34818	-0.200065	0.84143	1	NA
ENSG00000275227	0.0441202	-1.47011	7.34818	-0.200065	0.84143	1	NA
ENSG00000275450	0.0441202	-1.47011	7.34818	-0.200065	0.84143	1	NA
ENSG00000275591	0.0441202	-1.47011	7.34818	-0.200065	0.84143	1	XKR5
ENSG00000275689	0.0441202	-1.47011	7.34818	-0.200065	0.84143	1	NA
ENSG00000276308	0.0441202	-1.47011	7.34818	-0.200065	0.84143	1	NA
ENSG00000276486	0.0441202	-1.47011	7.34818	-0.200065	0.84143	1	NA
ENSG00000276493	0.0441202	-1.47011	7.34818	-0.200065	0.84143	1	NA
ENSG00000276932	0.0441202	-1.47011	7.34818	-0.200065	0.84143	1	NA
ENSG00000277050	0.0441202	-1.47011	7.34818	-0.200065	0.84143	1	NA
ENSG00000279558	0.0441202	-1.47011	7.34818	-0.200065	0.84143	1	NA
ENSG00000279698	0.0441202	-1.47011	7.34818	-0.200065	0.84143	1	NA
ENSG00000279874	0.0441202	-1.47011	7.34818	-0.200065	0.84143	1	NA
ENSG00000280224	0.0441202	-1.47011	7.34818	-0.200065	0.84143	1	NA
ENSG00000280236	0.0441202	-1.47011	7.34818	-0.200065	0.84143	1	OR12D2
ENSG00000280393	0.0441202	-1.47011	7.34818	-0.200065	0.84143	1	NA
ENSG00000280449	0.0441202	-1.47011	7.34818	-0.200065	0.84143	1	NA
ENSG00000281708	0.0441202	-1.47011	7.34818	-0.200065	0.84143	1	ERC2-IT1
ENSG00000283737	0.0441202	-1.47011	7.34818	-0.200065	0.84143	1	NA
ENSG00000284377	0.0441202	-1.47011	7.34818	-0.200065	0.84143	1	NA
ENSG00000284648	0.0441202	-1.47011	7.34818	-0.200065	0.84143	1	NA
ENSG00000284653	0.0441202	-1.47011	7.34818	-0.200065	0.84143	1	NA
ENSG00000280219	0.171802	-1.4701	7.34818	-0.200064	0.841431	1	NA
ENSG00000279682	0.165786	1.46923	7.34401	0.200059	0.841435	1	NA
ENSG00000253605	0.218716	-1.45789	7.28798	-0.20004	0.841449	1	HNRNPA1P38
ENSG00000258183	0.765502	-0.670893	3.35391	-0.200033	0.841455	1	LINC02392
ENSG00000233189	2.21574	-0.340839	1.70395	-0.200028	0.841458	1	RPL12P29
ENSG00000253732	0.125854	-1.4698	7.34814	-0.200024	0.841462	1	IGKV2-19
ENSG00000251292	0.141417	-1.4698	7.34814	-0.200024	0.841462	1	ERVH-1
ENSG00000204010	0.12928	-1.46979	7.34814	-0.200022	0.841463	1	IFIT1B
ENSG00000253142	0.173672	-1.46972	7.34813	-0.200012	0.841471	1	NA
ENSG00000138039	0.13065	-1.4696	7.34812	-0.199997	0.841483	1	LHCGR
ENSG00000251803	0.13065	-1.4696	7.34812	-0.199997	0.841483	1	NA
ENSG00000142273	0.114706	-1.46948	7.3481	-0.199981	0.841496	1	CBLC
ENSG00000253663	0.114706	-1.46948	7.3481	-0.199981	0.841496	1	NPM1P52
ENSG00000262983	0.114706	-1.46948	7.3481	-0.199981	0.841496	1	NA
ENSG00000279730	0.114706	-1.46948	7.3481	-0.199981	0.841496	1	SETD8P1
ENSG00000214433	0.205601	-1.46947	7.3481	-0.19998	0.841496	1	GOLGA2P8
ENSG00000249747	0.429677	0.959988	4.80045	0.199979	0.841497	1	LINC02374
ENSG00000280189	2.23096	0.317753	1.58894	0.199978	0.841497	1	NA
ENSG00000214245	0.115525	-1.46943	7.3481	-0.199975	0.8415	1	PUDPP3
ENSG00000213209	0.250208	1.26164	6.30908	0.199971	0.841503	1	NA
ENSG00000224611	0.193411	-1.46936	7.34809	-0.199965	0.841508	1	NA
ENSG00000130943	0.196597	1.46854	7.34407	0.199963	0.841509	1	PKDREJ
ENSG00000222520	0.12391	-1.46917	7.34806	-0.19994	0.841527	1	RNA5SP451
ENSG00000180535	0.20048	-1.46916	7.34806	-0.199938	0.841529	1	BHLHA15
ENSG00000126233	0.198837	-1.46907	7.34805	-0.199927	0.841538	1	SLURP1
ENSG00000267170	0.138752	-1.46904	7.34805	-0.199923	0.841541	1	CALM2P1
ENSG00000256286	0.184519	-1.46894	7.34804	-0.19991	0.841551	1	NA
ENSG00000144524	160.824	0.0420058	0.210125	0.199908	0.841552	1	COPS7B
ENSG00000254224	0.131392	-1.46893	7.34804	-0.199908	0.841553	1	NA
ENSG00000254699	0.122061	-1.4689	7.34803	-0.199903	0.841556	1	NA
ENSG00000223812	1.05146	-0.383553	1.91871	-0.199902	0.841557	1	NA
ENSG00000266520	0.755156	-0.599625	2.9999	-0.199882	0.841573	1	RAC1P1
ENSG00000188873	0.122559	-1.46865	7.348	-0.199871	0.841582	1	RPL10AP2
ENSG00000259013	0.185995	-1.46859	7.348	-0.199863	0.841588	1	NA
ENSG00000254510	0.194497	-1.46845	7.34798	-0.199844	0.841602	1	NA
ENSG00000224543	1.2619	0.375601	1.87953	0.199838	0.841607	1	SNRPGP15
ENSG00000260905	0.128726	-1.46824	7.34795	-0.199817	0.841624	1	NA
ENSG00000231897	0.128931	-1.46824	7.34795	-0.199816	0.841625	1	MARK2P14
ENSG00000269886	0.170281	-1.46819	7.34795	-0.19981	0.841629	1	NA
ENSG00000233441	0.123984	-1.46799	7.34792	-0.199782	0.841651	1	CYP2AB1P
ENSG00000247151	3.00364	0.251695	1.25994	0.199767	0.841663	1	CSTF3-AS1
ENSG00000249149	0.211043	-1.46778	7.3479	-0.199755	0.841672	1	NA
ENSG00000123179	118.68	0.0424627	0.212582	0.199747	0.841678	1	EBPL
ENSG00000259779	0.232082	1.29787	6.49763	0.199745	0.84168	1	LINC01922
ENSG00000224629	0.12284	-1.46756	7.34787	-0.199725	0.841695	1	NA
ENSG00000252016	0.126265	-1.46754	7.34787	-0.199723	0.841697	1	NA
ENSG00000233069	0.151629	-1.46754	7.34787	-0.199723	0.841697	1	NA
ENSG00000258119	0.219817	1.46679	7.34423	0.19972	0.8417	1	NA
ENSG00000244618	0.132539	-1.46746	7.34786	-0.199712	0.841706	1	RN7SL334P
ENSG00000260457	0.132539	-1.46746	7.34786	-0.199712	0.841706	1	NA
ENSG00000225298	0.135964	-1.46744	7.34786	-0.199711	0.841707	1	LINC00113
ENSG00000266588	0.135964	-1.46744	7.34786	-0.199711	0.841707	1	NA
ENSG00000254143	0.274062	1.21434	6.08059	0.199707	0.841709	1	NA
ENSG00000232087	0.133002	-1.46738	7.34785	-0.199702	0.841714	1	HCFC2P1
ENSG00000237331	0.210514	-1.46735	7.34785	-0.199698	0.841717	1	XIAP-AS1
ENSG00000238280	0.213937	-1.46558	7.33899	-0.199698	0.841717	1	NA
ENSG00000254495	0.248319	1.26292	6.32462	0.199682	0.841729	1	NA
ENSG00000254653	0.252282	-1.36827	6.85243	-0.199677	0.841733	1	NA
ENSG00000242145	0.135996	-1.46717	7.34782	-0.199674	0.841736	1	NA
ENSG00000267560	0.135996	-1.46717	7.34782	-0.199674	0.841736	1	NA
ENSG00000232979	0.127636	-1.46712	7.34782	-0.199667	0.841741	1	NA
ENSG00000279762	5.82943	0.185971	0.931508	0.199645	0.841758	1	NA
ENSG00000199497	0.158499	-1.46687	7.34779	-0.199634	0.841767	1	RNU1-94P
ENSG00000226229	0.118489	-1.4668	7.34778	-0.199625	0.841774	1	RPLP0P1
ENSG00000233716	0.118489	-1.4668	7.34778	-0.199625	0.841774	1	NA
ENSG00000251635	0.118489	-1.4668	7.34778	-0.199625	0.841774	1	LINC02278
ENSG00000270799	0.127115	-1.46669	7.34777	-0.199611	0.841785	1	NA
ENSG00000200665	0.125971	-1.46656	7.34775	-0.199592	0.841799	1	RNU6-1188P
ENSG00000282916	0.125971	-1.46656	7.34775	-0.199592	0.841799	1	NA
ENSG00000241307	0.11664	-1.46652	7.34775	-0.199588	0.841803	1	NA
ENSG00000177112	0.534846	0.721803	3.61661	0.19958	0.841809	1	MRVI1-AS1
ENSG00000131759	16.714	-0.112471	0.563577	-0.199566	0.84182	1	RARA
ENSG00000200247	0.176009	-1.4663	7.34772	-0.199559	0.841826	1	RNU6-254P
ENSG00000264193	0.121229	-1.4663	7.34772	-0.199559	0.841826	1	NA
ENSG00000228734	0.131911	-1.46626	7.34772	-0.199553	0.84183	1	NA
ENSG00000283597	0.131911	-1.46626	7.34772	-0.199553	0.84183	1	FAM169B
ENSG00000214561	0.207024	-1.46622	7.34771	-0.199548	0.841834	1	RBBP4P4
ENSG00000270880	0.354249	1.08753	5.45075	0.19952	0.841856	1	NA
ENSG00000135776	107.155	-0.0482454	0.241813	-0.199516	0.841859	1	ABCB10
ENSG00000112539	0.234288	-1.41034	7.06889	-0.199513	0.841861	1	C6orf118
ENSG00000258073	0.234288	-1.41034	7.06889	-0.199513	0.841861	1	NA
ENSG00000233872	0.238281	-1.40374	7.03589	-0.199511	0.841863	1	NA
ENSG00000271180	0.120084	-1.46587	7.34767	-0.199502	0.84187	1	NA
ENSG00000141316	0.12351	-1.46586	7.34767	-0.1995	0.841872	1	SPACA3
ENSG00000168065	0.12351	-1.46586	7.34767	-0.1995	0.841872	1	SLC22A11
ENSG00000226599	0.12351	-1.46586	7.34767	-0.1995	0.841872	1	NA
ENSG00000242360	0.12351	-1.46586	7.34767	-0.1995	0.841872	1	RN7SL272P
ENSG00000251144	0.12351	-1.46586	7.34767	-0.1995	0.841872	1	NA
ENSG00000265261	2.84688	-0.303709	1.52238	-0.199496	0.841875	1	NA
ENSG00000101162	0.196761	-1.46567	7.34765	-0.199475	0.841891	1	TUBB1
ENSG00000154678	1.96963	-0.357866	1.79412	-0.199466	0.841898	1	PDE1C
ENSG00000266988	1.37482	-0.425475	2.13308	-0.199465	0.841899	1	NA
ENSG00000241438	0.191851	1.46492	7.34439	0.199461	0.841902	1	TDGF1P6
ENSG00000135324	0.12488	-1.46544	7.34762	-0.199444	0.841915	1	MRAP2
ENSG00000224375	0.12488	-1.46544	7.34762	-0.199444	0.841915	1	NA
ENSG00000279720	0.12488	-1.46544	7.34762	-0.199444	0.841915	1	NA
ENSG00000242125	36.157	-0.0813749	0.408026	-0.199436	0.841922	1	SNHG3
ENSG00000229133	0.249769	-1.46536	7.34761	-0.199433	0.841924	1	RPS7P4
ENSG00000250192	0.248091	1.2619	6.32897	0.199385	0.841962	1	NA
ENSG00000105767	0.20898	-1.46497	7.34756	-0.199382	0.841964	1	CADM4
ENSG00000255669	0.178852	-1.46492	7.34755	-0.199375	0.84197	1	NA
ENSG00000282863	0.178852	-1.46492	7.34755	-0.199375	0.84197	1	NA
ENSG00000279907	0.240215	-1.39732	7.00889	-0.199364	0.841978	1	NA
ENSG00000259630	2.6788	-0.329938	1.65503	-0.199355	0.841985	1	NA
ENSG00000185420	152.457	0.0385451	0.193363	0.19934	0.841997	1	SMYD3
ENSG00000105186	153.817	-0.0388965	0.195129	-0.199338	0.841999	1	ANKRD27
ENSG00000165730	3.31804	0.234621	1.17703	0.199334	0.842002	1	STOX1
ENSG00000236079	0.11905	-1.46454	7.34751	-0.199325	0.842008	1	NA
ENSG00000274098	0.11905	-1.46454	7.34751	-0.199325	0.842008	1	RN7SL787P
ENSG00000277795	0.168401	1.46382	7.34449	0.199308	0.842022	1	NA
ENSG00000276030	0.144942	-1.46438	7.34749	-0.199304	0.842025	1	NA
ENSG00000243663	0.32162	1.03637	5.19995	0.199303	0.842026	1	RPS4XP14
ENSG00000156976	554.375	-0.0255173	0.128035	-0.1993	0.842028	1	EIF4A2
ENSG00000188877	0.127435	-1.46429	7.34748	-0.199292	0.842035	1	POTEA
ENSG00000269997	0.127435	-1.46429	7.34748	-0.199292	0.842035	1	NA
ENSG00000237274	0.176391	-1.46422	7.34747	-0.199282	0.842042	1	GTF3AP1
ENSG00000267927	0.180364	-1.46419	7.34747	-0.199278	0.842045	1	NA
ENSG00000207484	0.134916	-1.46405	7.34745	-0.19926	0.84206	1	NA
ENSG00000213483	0.134916	-1.46405	7.34745	-0.19926	0.84206	1	NDUFAF4P2
ENSG00000223714	0.130175	-1.4638	7.34742	-0.199226	0.842086	1	NA
ENSG00000259299	0.317174	1.04522	5.2465	0.199223	0.842088	1	NA
ENSG00000133401	4.93753	0.195948	0.983657	0.199204	0.842103	1	PDZD2
ENSG00000244400	0.12903	-1.46337	7.34737	-0.19917	0.84213	1	RPS4XP12
ENSG00000149090	0.132456	-1.46336	7.34737	-0.199168	0.842131	1	PAMR1
ENSG00000222170	0.132456	-1.46336	7.34737	-0.199168	0.842131	1	RNU6-257P
ENSG00000258854	0.132456	-1.46336	7.34737	-0.199168	0.842131	1	NA
ENSG00000226134	0.201828	-1.46303	7.34733	-0.199125	0.842165	1	NA
ENSG00000226398	0.201828	-1.46303	7.34733	-0.199125	0.842165	1	NA
ENSG00000186881	0.133826	-1.46295	7.34732	-0.199113	0.842174	1	OR13F1
ENSG00000234907	0.133826	-1.46295	7.34732	-0.199113	0.842174	1	NA
ENSG00000004864	19.1651	0.109154	0.548249	0.199096	0.842188	1	SLC25A13
ENSG00000279641	0.159591	-1.46279	7.3473	-0.199093	0.84219	1	NA
ENSG00000267028	0.16791	-1.46243	7.34725	-0.199045	0.842227	1	TCF4-AS1
ENSG00000168000	8.24168	0.180074	0.904798	0.199021	0.842246	1	BSCL2
ENSG00000186471	0.17114	1.46169	7.34468	0.199013	0.842252	1	AKAP14
ENSG00000259519	0.17114	1.46169	7.34468	0.199013	0.842252	1	NA
ENSG00000156234	0.42581	1.02038	5.12758	0.198998	0.842264	1	CXCL13
ENSG00000149716	23.294	-0.102359	0.514376	-0.198996	0.842266	1	ORAOV1
ENSG00000117133	169.53	0.0384563	0.193254	0.198994	0.842268	1	RPF1
ENSG00000207445	0.311131	1.14886	5.77357	0.198986	0.842274	1	SNORD15B
ENSG00000223806	0.312681	1.26242	6.34547	0.198949	0.842303	1	LINC00114
ENSG00000222361	0.23223	-1.41106	7.09261	-0.198948	0.842303	1	RNU6-1186P
ENSG00000204923	24.6391	-0.0939615	0.47233	-0.198932	0.842316	1	FBXO48
ENSG00000127564	245.233	-0.0358809	0.180398	-0.198899	0.842342	1	PKMYT1
ENSG00000165752	46.4414	0.0671037	0.337413	0.198877	0.842359	1	STK32C
ENSG00000248126	0.246102	1.2624	6.3477	0.198875	0.84236	1	NA
ENSG00000251409	0.161201	-1.46109	7.34709	-0.198867	0.842367	1	NA
ENSG00000163682	552.338	-0.0245791	0.123601	-0.198858	0.842374	1	RPL9
ENSG00000178055	0.179863	-1.46099	7.34708	-0.198853	0.842378	1	PRSS42
ENSG00000207026	0.313365	-1.14376	5.75352	-0.198793	0.842425	1	RNU6-472P
ENSG00000201151	0.15417	-1.46019	7.34698	-0.198747	0.842461	1	NA
ENSG00000276890	0.172832	-1.46008	7.34697	-0.198733	0.842472	1	NA
ENSG00000270528	0.231751	-1.4106	7.09863	-0.198714	0.842487	1	NA
ENSG00000236940	0.231179	-1.41583	7.12613	-0.198682	0.842511	1	NA
ENSG00000267298	0.157869	-1.45924	7.34687	-0.19862	0.84256	1	NA
ENSG00000256108	0.162101	-1.45908	7.34685	-0.198599	0.842576	1	NA
ENSG00000260840	0.646666	-0.633053	3.18856	-0.198539	0.842624	1	LINC01964
ENSG00000134533	0.232777	-1.40766	7.09016	-0.198537	0.842625	1	RERG
ENSG00000132000	1.14044	0.40883	2.0593	0.198529	0.842631	1	PODNL1
ENSG00000279949	0.24731	1.38057	6.95445	0.198516	0.842641	1	NA
ENSG00000225797	0.225713	-1.45825	7.34675	-0.19849	0.842662	1	UBDP1
ENSG00000143183	672.697	-0.0229318	0.115545	-0.198467	0.84268	1	TMCO1
ENSG00000138674	409.158	0.0278276	0.140213	0.198466	0.84268	1	SEC31A
ENSG00000261548	0.228826	1.29722	6.53783	0.198417	0.842719	1	HLA-P
ENSG00000270704	0.233389	-1.40393	7.07617	-0.198403	0.84273	1	NA
ENSG00000276115	0.228857	1.29734	6.53908	0.198398	0.842734	1	NA
ENSG00000227375	0.163115	-1.45744	7.34665	-0.198382	0.842746	1	DLG1-AS1
ENSG00000279116	0.181777	-1.45734	7.34663	-0.198368	0.842757	1	OR8D2
ENSG00000140688	67.3241	-0.058593	0.295428	-0.198332	0.842785	1	C16orf58
ENSG00000203804	16.9275	-0.115377	0.581899	-0.198276	0.842829	1	ADAMTSL4-AS1
ENSG00000216687	0.247341	-1.36773	6.89911	-0.198247	0.842852	1	NA
ENSG00000236457	0.251827	1.24788	6.29602	0.198201	0.842887	1	NA
ENSG00000132297	0.265689	1.34275	6.77547	0.198179	0.842905	1	HHLA1
ENSG00000140943	137.45	0.0446902	0.225508	0.198176	0.842907	1	MBTPS1
ENSG00000263887	0.304526	1.2718	6.41967	0.198109	0.842959	1	NA
ENSG00000186517	630.734	-0.0247861	0.125116	-0.198106	0.842962	1	ARHGAP30
ENSG00000272447	6.62623	0.172739	0.872033	0.198088	0.842977	1	NA
ENSG00000228142	0.283021	-1.43	7.22169	-0.198015	0.843033	1	NA
ENSG00000234142	0.5022	0.777111	3.92583	0.197948	0.843086	1	LINC01675
ENSG00000201839	0.471782	0.878599	4.43943	0.197908	0.843117	1	SNORD114-3
ENSG00000197575	0.24644	-1.36737	6.90928	-0.197904	0.84312	1	RPS17P2
ENSG00000239572	0.267527	1.21442	6.13676	0.197893	0.843129	1	NA
ENSG00000248968	0.678961	-0.576239	2.91243	-0.197855	0.843158	1	NA
ENSG00000250043	1.09974	0.445559	2.25233	0.197821	0.843185	1	NA
ENSG00000170396	0.22646	-1.4153	7.15459	-0.197817	0.843188	1	ZNF804A
ENSG00000202001	0.294064	1.28316	6.48749	0.19779	0.84321	1	NA
ENSG00000249352	0.385109	1.04201	5.27016	0.197718	0.843265	1	LINC02198
ENSG00000164603	39.6032	-0.0757105	0.382922	-0.197718	0.843266	1	BMT2
ENSG00000267623	0.456444	0.846626	4.28201	0.197717	0.843266	1	NA
ENSG00000133878	0.225366	1.30037	6.57719	0.19771	0.843272	1	DUSP26
ENSG00000252311	0.245226	1.38011	6.9813	0.197686	0.843291	1	RNU1-103P
ENSG00000156219	2.13718	-0.325896	1.64889	-0.197646	0.843322	1	ART3
ENSG00000239523	1.43612	-0.424678	2.14874	-0.19764	0.843326	1	MYLK-AS1
ENSG00000262539	0.230316	-1.40716	7.12007	-0.197632	0.843333	1	NA
ENSG00000124067	54.0028	-0.0665901	0.336942	-0.197631	0.843334	1	SLC12A4
ENSG00000275355	0.197383	-1.45174	7.34594	-0.197624	0.843339	1	NA
ENSG00000198554	169.717	-0.0465448	0.235567	-0.197586	0.843369	1	WDHD1
ENSG00000234134	1.12464	0.526096	2.66265	0.197584	0.843371	1	NA
ENSG00000229853	0.346195	-1.0024	5.0741	-0.197553	0.843395	1	NA
ENSG00000261114	0.177485	-1.45119	7.34587	-0.197551	0.843396	1	NA
ENSG00000172367	0.282058	1.18679	6.00761	0.197548	0.843399	1	PDZD3
ENSG00000250012	0.244551	1.2585	6.37075	0.197544	0.843402	1	NA
ENSG00000141424	122.828	0.0460492	0.23318	0.197483	0.843449	1	SLC39A6
ENSG00000267523	0.172064	-1.45063	7.34581	-0.197478	0.843454	1	NA
ENSG00000270788	0.345612	-1.00673	5.09852	-0.197455	0.843471	1	PDLIM1P1
ENSG00000273893	0.267304	1.33445	6.75896	0.197434	0.843488	1	NA
ENSG00000153048	169.562	0.0371773	0.188309	0.197428	0.843493	1	CARHSP1
ENSG00000048052	6.7004	0.169111	0.856695	0.197399	0.843515	1	HDAC9
ENSG00000169403	1.45999	-0.416118	2.10802	-0.197398	0.843516	1	PTAFR
ENSG00000100206	39.0715	0.0706512	0.357937	0.197385	0.843526	1	DMC1
ENSG00000248932	7.98461	-0.164152	0.831775	-0.197352	0.843552	1	NA
ENSG00000275138	0.265818	-1.31885	6.68299	-0.197344	0.843558	1	NA
ENSG00000253734	2.73953	-0.338817	1.71705	-0.197326	0.843573	1	LINC01289
ENSG00000145692	0.2443	1.2574	6.37325	0.197293	0.843598	1	BHMT
ENSG00000156171	325.512	-0.0298827	0.151564	-0.197162	0.8437	1	DRAM2
ENSG00000277950	0.264577	1.21483	6.16304	0.197116	0.843737	1	NA
ENSG00000271254	1.57555	-0.434194	2.20308	-0.197085	0.843761	1	NA
ENSG00000255076	0.307171	1.25864	6.38636	0.197083	0.843763	1	NA
ENSG00000270299	0.213866	1.44761	7.34595	0.197062	0.843779	1	NA
ENSG00000181847	111.527	0.04822	0.244705	0.197054	0.843786	1	TIGIT
ENSG00000223683	0.305054	-1.44726	7.34538	-0.19703	0.843804	1	RPSAP65
ENSG00000282851	27.3481	-0.0874087	0.44382	-0.196946	0.84387	1	BISPR
ENSG00000218274	0.259633	1.3434	6.82224	0.196915	0.843894	1	NA
ENSG00000143199	1.9107	-0.365312	1.85574	-0.196855	0.843941	1	ADCY10
ENSG00000204183	0.223187	1.29871	6.59733	0.196854	0.843942	1	GDF5OS
ENSG00000239704	0.719352	0.554083	2.8152	0.196819	0.843969	1	CDRT4
ENSG00000232818	10.8647	0.149281	0.758518	0.196807	0.843979	1	RPS2P32
ENSG00000235400	0.225692	-1.41154	7.17276	-0.196792	0.843991	1	NA
ENSG00000186136	0.261775	1.34104	6.81473	0.196786	0.843995	1	TAS2R42
ENSG00000260177	1.47195	0.367298	1.86664	0.19677	0.844007	1	NA
ENSG00000234241	0.280805	1.1857	6.02799	0.1967	0.844062	1	NA
ENSG00000233654	2.13703	0.313083	1.5917	0.196697	0.844065	1	NA
ENSG00000206991	0.264479	1.33333	6.77899	0.196686	0.844073	1	RNU6-610P
ENSG00000133874	3.29711	-0.264209	1.34336	-0.196678	0.84408	1	RNF122
ENSG00000260052	0.551545	-0.712378	3.62232	-0.196663	0.844091	1	NA
ENSG00000225502	0.878087	0.708293	3.60157	0.196662	0.844092	1	GAPDHP16
ENSG00000231715	0.240221	1.37859	7.01186	0.196608	0.844135	1	COX6CP2
ENSG00000134202	62.985	0.0668392	0.339965	0.196606	0.844136	1	GSTM3
ENSG00000174930	0.281189	-1.1739	5.97093	-0.196602	0.844139	1	VN2R1P
ENSG00000135541	122.48	-0.0416718	0.211969	-0.196593	0.844146	1	AHI1
ENSG00000122035	1.20925	0.444171	2.25983	0.196551	0.844179	1	RASL11A
ENSG00000220773	0.225271	-1.41066	7.17813	-0.196522	0.844201	1	RPSAP44
ENSG00000075188	214.668	0.0308868	0.157177	0.196509	0.844212	1	NUP37
ENSG00000173077	0.482895	0.778187	3.96009	0.196507	0.844213	1	2024-12-01
ENSG00000253398	0.231679	1.44356	7.34632	0.196502	0.844217	1	NA
ENSG00000177225	46.75	0.067982	0.345988	0.196487	0.844229	1	GATD1
ENSG00000273384	0.162121	-1.44314	7.34486	-0.196483	0.844232	1	NA
ENSG00000274751	0.162735	-1.44314	7.34486	-0.196482	0.844233	1	NA
ENSG00000242753	0.163491	-1.44278	7.34482	-0.196435	0.84427	1	NA
ENSG00000281219	0.252907	1.3547	6.8969	0.196422	0.84428	1	NA
ENSG00000234735	0.372679	0.977379	4.97646	0.1964	0.844297	1	NA
ENSG00000223309	0.171266	-1.44249	7.34478	-0.196397	0.8443	1	RNU6-722P
ENSG00000230289	0.159491	-1.44248	7.34478	-0.196395	0.844301	1	NA
ENSG00000166351	0.0769613	-1.44233	7.34476	-0.196376	0.844316	1	POTED
ENSG00000176970	0.0769613	-1.44233	7.34476	-0.196376	0.844316	1	RPL7L1P11
ENSG00000185056	0.0769613	-1.44233	7.34476	-0.196376	0.844316	1	C5orf47
ENSG00000189090	0.0769613	-1.44233	7.34476	-0.196376	0.844316	1	FAM25G
ENSG00000199695	0.0769613	-1.44233	7.34476	-0.196376	0.844316	1	RNU6-1128P
ENSG00000201113	0.0769613	-1.44233	7.34476	-0.196376	0.844316	1	RNU6-647P
ENSG00000236461	0.0769613	-1.44233	7.34476	-0.196376	0.844316	1	NA
ENSG00000236529	0.0769613	-1.44233	7.34476	-0.196376	0.844316	1	NA
ENSG00000243422	0.0769613	-1.44233	7.34476	-0.196376	0.844316	1	RPL23AP49
ENSG00000279400	0.0769613	-1.44233	7.34476	-0.196376	0.844316	1	NA
ENSG00000233544	0.846039	0.621656	3.16572	0.196371	0.84432	1	EIF3KP2
ENSG00000118113	0.448634	0.853916	4.34892	0.196351	0.844335	1	MMP8
ENSG00000263338	0.217759	1.44241	7.34642	0.196341	0.844343	1	NA
ENSG00000279190	0.288408	1.27829	6.51114	0.196324	0.844356	1	NA
ENSG00000108883	416.859	0.0294591	0.150055	0.196322	0.844358	1	EFTUD2
ENSG00000208308	0.16942	-1.44192	7.34471	-0.196321	0.844359	1	SNORA40B
ENSG00000227586	0.255071	1.23211	6.27657	0.196303	0.844373	1	RPS26P39
ENSG00000149735	0.0751148	-1.44176	7.34469	-0.1963	0.844375	1	GPHA2
ENSG00000163235	0.0751148	-1.44176	7.34469	-0.1963	0.844375	1	TGFA
ENSG00000200171	0.0751148	-1.44176	7.34469	-0.1963	0.844375	1	NA
ENSG00000212321	0.0751148	-1.44176	7.34469	-0.1963	0.844375	1	NA
ENSG00000214313	0.0751148	-1.44176	7.34469	-0.1963	0.844375	1	AZGP1P1
ENSG00000224235	0.0751148	-1.44176	7.34469	-0.1963	0.844375	1	LINC01773
ENSG00000226181	0.0751148	-1.44176	7.34469	-0.1963	0.844375	1	NA
ENSG00000227006	0.0751148	-1.44176	7.34469	-0.1963	0.844375	1	NA
ENSG00000230186	0.0751148	-1.44176	7.34469	-0.1963	0.844375	1	NA
ENSG00000231418	0.0751148	-1.44176	7.34469	-0.1963	0.844375	1	NA
ENSG00000232751	0.0751148	-1.44176	7.34469	-0.1963	0.844375	1	NA
ENSG00000234993	0.0751148	-1.44176	7.34469	-0.1963	0.844375	1	CUBNP2
ENSG00000240423	0.0751148	-1.44176	7.34469	-0.1963	0.844375	1	LINC00636
ENSG00000251061	0.0751148	-1.44176	7.34469	-0.1963	0.844375	1	LINC02512
ENSG00000252347	0.0751148	-1.44176	7.34469	-0.1963	0.844375	1	RNU6-1046P
ENSG00000253572	0.0751148	-1.44176	7.34469	-0.1963	0.844375	1	NA
ENSG00000255022	0.0751148	-1.44176	7.34469	-0.1963	0.844375	1	NA
ENSG00000255749	0.0751148	-1.44176	7.34469	-0.1963	0.844375	1	GNAI2P1
ENSG00000256134	0.0751148	-1.44176	7.34469	-0.1963	0.844375	1	EGLN3P1
ENSG00000265751	0.0751148	-1.44176	7.34469	-0.1963	0.844375	1	NA
ENSG00000268058	0.0751148	-1.44176	7.34469	-0.1963	0.844375	1	BNIP3P40
ENSG00000110148	0.177511	-1.44176	7.34469	-0.1963	0.844376	1	CCKBR
ENSG00000279617	0.177511	-1.44176	7.34469	-0.1963	0.844376	1	NA
ENSG00000226566	0.205546	1.44196	7.34646	0.196279	0.844392	1	NA
ENSG00000134389	0.0834998	-1.44156	7.34466	-0.196273	0.844397	1	CFHR5
ENSG00000215720	0.0834998	-1.44156	7.34466	-0.196273	0.844397	1	NA
ENSG00000224529	0.0834998	-1.44156	7.34466	-0.196273	0.844397	1	NA
ENSG00000229337	0.0834998	-1.44156	7.34466	-0.196273	0.844397	1	NA
ENSG00000230709	0.0834998	-1.44156	7.34466	-0.196273	0.844397	1	NA
ENSG00000233215	0.0834998	-1.44156	7.34466	-0.196273	0.844397	1	LINC01687
ENSG00000252443	0.0834998	-1.44156	7.34466	-0.196273	0.844397	1	NA
ENSG00000253164	0.0834998	-1.44156	7.34466	-0.196273	0.844397	1	NA
ENSG00000253956	0.0834998	-1.44156	7.34466	-0.196273	0.844397	1	NA
ENSG00000267587	0.0834998	-1.44156	7.34466	-0.196273	0.844397	1	NA
ENSG00000283381	0.0834998	-1.44156	7.34466	-0.196273	0.844397	1	NA
ENSG00000096717	57.5085	0.0598989	0.30519	0.196268	0.8444	1	SIRT1
ENSG00000226626	0.156965	-1.44152	7.34466	-0.196268	0.844401	1	NOP56P2
ENSG00000267924	0.166256	-1.44152	7.34466	-0.196267	0.844401	1	NA
ENSG00000239265	0.174315	-1.44148	7.34465	-0.196262	0.844405	1	CLRN1-AS1
ENSG00000213432	0.164984	-1.44145	7.34465	-0.196259	0.844408	1	RPL17P34
ENSG00000261284	0.263109	1.33303	6.79222	0.196258	0.844408	1	RBM22P13
ENSG00000179314	0.491386	-0.799048	4.07153	-0.196252	0.844413	1	WSCD1
ENSG00000101916	0.0909811	-1.44136	7.34464	-0.196247	0.844417	1	TLR8
ENSG00000166007	0.0909811	-1.44136	7.34464	-0.196247	0.844417	1	TRIM51HP
ENSG00000169789	0.0909811	-1.44136	7.34464	-0.196247	0.844417	1	PRY
ENSG00000184954	0.0909811	-1.44136	7.34464	-0.196247	0.844417	1	OR6C70
ENSG00000197454	0.0909811	-1.44136	7.34464	-0.196247	0.844417	1	OR2L5
ENSG00000201372	0.0909811	-1.44136	7.34464	-0.196247	0.844417	1	RNU6-1251P
ENSG00000201591	0.0909811	-1.44136	7.34464	-0.196247	0.844417	1	RNU6-99P
ENSG00000206931	0.0909811	-1.44136	7.34464	-0.196247	0.844417	1	RNU6-1042P
ENSG00000207931	0.0909811	-1.44136	7.34464	-0.196247	0.844417	1	MIR577
ENSG00000215834	0.0909811	-1.44136	7.34464	-0.196247	0.844417	1	FMO9P
ENSG00000218073	0.0909811	-1.44136	7.34464	-0.196247	0.844417	1	NA
ENSG00000222616	0.0909811	-1.44136	7.34464	-0.196247	0.844417	1	RN7SKP27
ENSG00000223847	0.0909811	-1.44136	7.34464	-0.196247	0.844417	1	NA
ENSG00000227887	0.0909811	-1.44136	7.34464	-0.196247	0.844417	1	RPS26P13
ENSG00000229249	0.0909811	-1.44136	7.34464	-0.196247	0.844417	1	LINC00446
ENSG00000229670	0.0909811	-1.44136	7.34464	-0.196247	0.844417	1	PKP4P1
ENSG00000229757	0.0909811	-1.44136	7.34464	-0.196247	0.844417	1	NA
ENSG00000236596	0.0909811	-1.44136	7.34464	-0.196247	0.844417	1	NA
ENSG00000237807	0.0909811	-1.44136	7.34464	-0.196247	0.844417	1	NA
ENSG00000238069	0.0909811	-1.44136	7.34464	-0.196247	0.844417	1	RPLP0P7
ENSG00000241899	0.0909811	-1.44136	7.34464	-0.196247	0.844417	1	TPT1P3
ENSG00000243187	0.0909811	-1.44136	7.34464	-0.196247	0.844417	1	CCDC39-AS1
ENSG00000244099	0.0909811	-1.44136	7.34464	-0.196247	0.844417	1	RPS23P3
ENSG00000251073	0.0909811	-1.44136	7.34464	-0.196247	0.844417	1	NUDT19P5
ENSG00000252953	0.0909811	-1.44136	7.34464	-0.196247	0.844417	1	RNU6-232P
ENSG00000264697	0.0909811	-1.44136	7.34464	-0.196247	0.844417	1	NA
ENSG00000265472	0.0909811	-1.44136	7.34464	-0.196247	0.844417	1	NA
ENSG00000268985	0.0909811	-1.44136	7.34464	-0.196247	0.844417	1	NA
ENSG00000270861	0.0909811	-1.44136	7.34464	-0.196247	0.844417	1	NA
ENSG00000273923	0.0909811	-1.44136	7.34464	-0.196247	0.844417	1	NA
ENSG00000274612	0.0909811	-1.44136	7.34464	-0.196247	0.844417	1	NA
ENSG00000277605	0.0909811	-1.44136	7.34464	-0.196247	0.844417	1	NA
ENSG00000207577	0.0816502	-1.44134	7.34464	-0.196244	0.84442	1	MIR587
ENSG00000213035	0.0816502	-1.44134	7.34464	-0.196244	0.84442	1	RPL23AP80
ENSG00000248473	0.0816502	-1.44134	7.34464	-0.196244	0.84442	1	LINC01962
ENSG00000250374	0.0816502	-1.44134	7.34464	-0.196244	0.84442	1	TRIM75P
ENSG00000256708	0.0816502	-1.44134	7.34464	-0.196244	0.84442	1	NA
ENSG00000270850	0.0816502	-1.44134	7.34464	-0.196244	0.84442	1	NA
ENSG00000276206	0.0816502	-1.44134	7.34464	-0.196244	0.84442	1	NA
ENSG00000276863	0.0816502	-1.44134	7.34464	-0.196244	0.84442	1	NA
ENSG00000199525	0.163016	-1.44124	7.34462	-0.196231	0.844429	1	RNA5SP295
ENSG00000234156	0.238038	-1.37447	7.00447	-0.196227	0.844432	1	NA
ENSG00000251322	0.183885	-1.44117	7.34461	-0.196221	0.844437	1	SHANK3
ENSG00000255067	0.183885	-1.44117	7.34461	-0.196221	0.844437	1	NA
ENSG00000257994	0.0862393	-1.44116	7.34461	-0.19622	0.844438	1	NA
ENSG00000258045	0.0862393	-1.44116	7.34461	-0.19622	0.844438	1	NA
ENSG00000276488	0.0862393	-1.44116	7.34461	-0.19622	0.844438	1	NA
ENSG00000273866	0.150523	-1.44104	7.3446	-0.196204	0.84445	1	NA
ENSG00000256912	0.251057	1.35901	6.9268	0.196196	0.844457	1	NA
ENSG00000133115	0.182825	-1.44096	7.34459	-0.196193	0.844459	1	STOML3
ENSG00000240366	0.182825	-1.44096	7.34459	-0.196193	0.844459	1	RPL36AP45
ENSG00000077616	1.63611	-0.383313	1.95387	-0.196182	0.844468	1	NAALAD2
ENSG00000119599	16.7333	-0.132565	0.675745	-0.196176	0.844473	1	DCAF4
ENSG00000227453	0.18274	-1.44083	7.34457	-0.196176	0.844473	1	HNRNPA1P63
ENSG00000073067	0.0850946	-1.44081	7.34457	-0.196174	0.844474	1	CYP2W1
ENSG00000206532	0.0850946	-1.44081	7.34457	-0.196174	0.844474	1	NA
ENSG00000206758	0.0850946	-1.44081	7.34457	-0.196174	0.844474	1	RNU6-317P
ENSG00000226393	0.0850946	-1.44081	7.34457	-0.196174	0.844474	1	IFNA20P
ENSG00000227404	0.0850946	-1.44081	7.34457	-0.196174	0.844474	1	KRT8P20
ENSG00000229756	0.0850946	-1.44081	7.34457	-0.196174	0.844474	1	RPL31P20
ENSG00000231557	0.0850946	-1.44081	7.34457	-0.196174	0.844474	1	NA
ENSG00000249226	0.0850946	-1.44081	7.34457	-0.196174	0.844474	1	SUCLG2P4
ENSG00000253916	0.0850946	-1.44081	7.34457	-0.196174	0.844474	1	MTCO1P49
ENSG00000254528	0.0850946	-1.44081	7.34457	-0.196174	0.844474	1	NA
ENSG00000254974	0.0850946	-1.44081	7.34457	-0.196174	0.844474	1	NA
ENSG00000267611	0.0850946	-1.44081	7.34457	-0.196174	0.844474	1	NA
ENSG00000278224	0.0850946	-1.44081	7.34457	-0.196174	0.844474	1	PRICKLE4
ENSG00000182187	0.0885202	-1.4408	7.34457	-0.196172	0.844475	1	CRYGB
ENSG00000186051	0.0885202	-1.4408	7.34457	-0.196172	0.844475	1	TAL2
ENSG00000187773	0.0885202	-1.4408	7.34457	-0.196172	0.844475	1	FAM69C
ENSG00000198868	0.0885202	-1.4408	7.34457	-0.196172	0.844475	1	MTND4LP30
ENSG00000201896	0.0885202	-1.4408	7.34457	-0.196172	0.844475	1	RN7SKP153
ENSG00000206616	0.0885202	-1.4408	7.34457	-0.196172	0.844475	1	RNU6-741P
ENSG00000206899	0.0885202	-1.4408	7.34457	-0.196172	0.844475	1	RNU6-36P
ENSG00000211947	0.0885202	-1.4408	7.34457	-0.196172	0.844475	1	IGHV3-21
ENSG00000212608	0.0885202	-1.4408	7.34457	-0.196172	0.844475	1	NA
ENSG00000214891	0.0885202	-1.4408	7.34457	-0.196172	0.844475	1	TRIM64C
ENSG00000222806	0.0885202	-1.4408	7.34457	-0.196172	0.844475	1	RNA5SP225
ENSG00000228553	0.0885202	-1.4408	7.34457	-0.196172	0.844475	1	NA
ENSG00000229647	0.0885202	-1.4408	7.34457	-0.196172	0.844475	1	MYOSLID
ENSG00000232714	0.0885202	-1.4408	7.34457	-0.196172	0.844475	1	MTND3P8
ENSG00000234891	0.0885202	-1.4408	7.34457	-0.196172	0.844475	1	NA
ENSG00000235269	0.0885202	-1.4408	7.34457	-0.196172	0.844475	1	LINC02331
ENSG00000237210	0.0885202	-1.4408	7.34457	-0.196172	0.844475	1	NA
ENSG00000237875	0.0885202	-1.4408	7.34457	-0.196172	0.844475	1	NA
ENSG00000250076	0.0885202	-1.4408	7.34457	-0.196172	0.844475	1	NA
ENSG00000250125	0.0885202	-1.4408	7.34457	-0.196172	0.844475	1	LINC02232
ENSG00000251345	0.0885202	-1.4408	7.34457	-0.196172	0.844475	1	NA
ENSG00000251484	0.0885202	-1.4408	7.34457	-0.196172	0.844475	1	NA
ENSG00000251609	0.0885202	-1.4408	7.34457	-0.196172	0.844475	1	SETP12
ENSG00000257735	0.0885202	-1.4408	7.34457	-0.196172	0.844475	1	NA
ENSG00000258817	0.0885202	-1.4408	7.34457	-0.196172	0.844475	1	OR4C13
ENSG00000259393	0.0885202	-1.4408	7.34457	-0.196172	0.844475	1	NA
ENSG00000263189	0.0885202	-1.4408	7.34457	-0.196172	0.844475	1	NA
ENSG00000265217	0.0885202	-1.4408	7.34457	-0.196172	0.844475	1	NA
ENSG00000267051	0.0885202	-1.4408	7.34457	-0.196172	0.844475	1	NA
ENSG00000275386	0.0885202	-1.4408	7.34457	-0.196172	0.844475	1	NA
ENSG00000283365	0.0885202	-1.4408	7.34457	-0.196172	0.844475	1	NA
ENSG00000284716	0.0885202	-1.4408	7.34457	-0.196172	0.844475	1	NA
ENSG00000107738	558.544	-0.0255555	0.130272	-0.19617	0.844477	1	VSIR
ENSG00000160401	0.161541	-1.44075	7.34456	-0.196166	0.84448	1	CFAP157
ENSG00000272855	0.170915	-1.44065	7.34455	-0.196152	0.844491	1	NA
ENSG00000223313	0.17242	-1.44061	7.34454	-0.196147	0.844495	1	RNU6-516P
ENSG00000267299	0.166897	-1.44058	7.34454	-0.196143	0.844498	1	NA
ENSG00000227927	0.173225	-1.44058	7.34454	-0.196143	0.844498	1	MACROD2-IT1
ENSG00000158163	0.166667	-1.44055	7.34453	-0.196138	0.844502	1	DZIP1L
ENSG00000282440	0.172448	-1.44054	7.34453	-0.196137	0.844503	1	NA
ENSG00000254973	0.163117	-1.44051	7.34453	-0.196134	0.844505	1	NA
ENSG00000144567	206.095	-0.0348796	0.177837	-0.196133	0.844506	1	RETREG2
ENSG00000228787	0.187536	-1.44048	7.34453	-0.196129	0.844509	1	NLGN4Y-AS1
ENSG00000206816	0.0898907	-1.44046	7.34452	-0.196127	0.84451	1	NA
ENSG00000213972	0.0898907	-1.44046	7.34452	-0.196127	0.84451	1	NA
ENSG00000222561	0.0898907	-1.44046	7.34452	-0.196127	0.84451	1	RNU6-1025P
ENSG00000229468	0.0898907	-1.44046	7.34452	-0.196127	0.84451	1	RPL39P18
ENSG00000234306	0.0898907	-1.44046	7.34452	-0.196127	0.84451	1	NA
ENSG00000243967	0.0898907	-1.44046	7.34452	-0.196127	0.84451	1	NBPF5P
ENSG00000252288	0.0898907	-1.44046	7.34452	-0.196127	0.84451	1	RNU6-966P
ENSG00000265439	0.0898907	-1.44046	7.34452	-0.196127	0.84451	1	RN7SL811P
ENSG00000266957	0.0898907	-1.44046	7.34452	-0.196127	0.84451	1	NA
ENSG00000267353	0.0898907	-1.44046	7.34452	-0.196127	0.84451	1	NA
ENSG00000284522	0.0898907	-1.44046	7.34452	-0.196127	0.84451	1	NA
ENSG00000177570	3.49006	-0.269754	1.37546	-0.196119	0.844517	1	SAMD12
ENSG00000249084	0.207028	-1.44006	7.34447	-0.196073	0.844553	1	NA
ENSG00000229214	0.253187	1.35076	6.88906	0.196073	0.844553	1	LINC00242
ENSG00000141668	0.101006	-1.43995	7.34446	-0.196059	0.844564	1	CBLN2
ENSG00000172289	0.101006	-1.43995	7.34446	-0.196059	0.844564	1	OR10V1
ENSG00000186925	0.101006	-1.43995	7.34446	-0.196059	0.844564	1	KRTAP19-6
ENSG00000199892	0.101006	-1.43995	7.34446	-0.196059	0.844564	1	RNU1-17P
ENSG00000207732	0.101006	-1.43995	7.34446	-0.196059	0.844564	1	MIR218-1
ENSG00000213876	0.101006	-1.43995	7.34446	-0.196059	0.844564	1	RPL7AP64
ENSG00000222276	0.101006	-1.43995	7.34446	-0.196059	0.844564	1	RNU2-33P
ENSG00000223709	0.101006	-1.43995	7.34446	-0.196059	0.844564	1	TRIM64EP
ENSG00000223751	0.101006	-1.43995	7.34446	-0.196059	0.844564	1	NA
ENSG00000225930	0.101006	-1.43995	7.34446	-0.196059	0.844564	1	LINC02249
ENSG00000227609	0.101006	-1.43995	7.34446	-0.196059	0.844564	1	TMEM183AP1
ENSG00000234540	0.101006	-1.43995	7.34446	-0.196059	0.844564	1	NA
ENSG00000239958	0.101006	-1.43995	7.34446	-0.196059	0.844564	1	RN7SL51P
ENSG00000251237	0.101006	-1.43995	7.34446	-0.196059	0.844564	1	B3GNTL1P1
ENSG00000251904	0.101006	-1.43995	7.34446	-0.196059	0.844564	1	RNA5SP272
ENSG00000253621	0.101006	-1.43995	7.34446	-0.196059	0.844564	1	RPSAP74
ENSG00000255172	0.101006	-1.43995	7.34446	-0.196059	0.844564	1	OR5AM1P
ENSG00000257986	0.101006	-1.43995	7.34446	-0.196059	0.844564	1	LINC02306
ENSG00000258357	0.101006	-1.43995	7.34446	-0.196059	0.844564	1	NA
ENSG00000258836	0.101006	-1.43995	7.34446	-0.196059	0.844564	1	NA
ENSG00000265041	0.101006	-1.43995	7.34446	-0.196059	0.844564	1	NA
ENSG00000265859	0.101006	-1.43995	7.34446	-0.196059	0.844564	1	MIR5704
ENSG00000274841	0.101006	-1.43995	7.34446	-0.196059	0.844564	1	NA
ENSG00000279004	0.101006	-1.43995	7.34446	-0.196059	0.844564	1	NA
ENSG00000281608	0.101006	-1.43995	7.34446	-0.196059	0.844564	1	NA
ENSG00000166471	72.2326	-0.0561661	0.286518	-0.19603	0.844587	1	TMEM41B
ENSG00000167355	0.219193	1.44012	7.34663	0.196025	0.844591	1	NA
ENSG00000228347	0.172782	-1.43962	7.34442	-0.196016	0.844598	1	FTLP17
ENSG00000278960	0.206632	-1.43948	7.3444	-0.195997	0.844613	1	NA
ENSG00000148057	33.6806	-0.0838399	0.427768	-0.195994	0.844615	1	IDNK
ENSG00000236340	0.225087	-1.4079	7.1841	-0.195974	0.844631	1	NA
ENSG00000251504	0.175686	-1.43916	7.34436	-0.195954	0.844646	1	LINC01099
ENSG00000272425	0.175686	-1.43916	7.34436	-0.195954	0.844646	1	NA
ENSG00000258121	0.156825	-1.43908	7.34435	-0.195944	0.844654	1	NA
ENSG00000254547	0.330885	1.20899	6.17019	0.19594	0.844657	1	NA
ENSG00000223663	0.247045	-1.439	7.34434	-0.195933	0.844663	1	NDUFB4P8
ENSG00000259841	0.163142	-1.43898	7.34433	-0.19593	0.844665	1	LINC01566
ENSG00000200070	0.170944	-1.43894	7.34433	-0.195926	0.844668	1	RNU4-80P
ENSG00000237129	0.159721	-1.4387	7.3443	-0.195894	0.844693	1	MTCYBP34
ENSG00000242863	0.159721	-1.4387	7.3443	-0.195894	0.844693	1	RN7SL677P
ENSG00000272908	0.216562	-1.43865	7.34429	-0.195886	0.844699	1	NA
ENSG00000136114	0.224049	-1.43861	7.34429	-0.195881	0.844703	1	THSD1
ENSG00000013375	52.6862	-0.0677431	0.345847	-0.195876	0.844707	1	PGM3
ENSG00000198336	0.229931	-1.43843	7.34426	-0.195858	0.844722	1	MYL4
ENSG00000234288	0.157893	-1.4382	7.34423	-0.195827	0.844745	1	OR1AA1P
ENSG00000248834	0.157893	-1.4382	7.34423	-0.195827	0.844745	1	MARK2P5
ENSG00000089050	91.7604	0.0499437	0.25506	0.195811	0.844758	1	RBBP9
ENSG00000211787	43.9306	0.0723862	0.369697	0.195799	0.844768	1	TRAV8-3
ENSG00000160818	57.9245	-0.0828116	0.422946	-0.195797	0.844769	1	GPATCH4
ENSG00000254758	0.163996	-1.43792	7.3442	-0.19579	0.844775	1	NA
ENSG00000240047	0.158812	-1.43775	7.34418	-0.195768	0.844792	1	RPS3AP32
ENSG00000254001	0.214779	-1.43775	7.34418	-0.195767	0.844792	1	NA
ENSG00000263464	0.214779	-1.43775	7.34418	-0.195767	0.844792	1	PPIAL4C
ENSG00000219547	0.173126	-1.43771	7.34417	-0.195762	0.844796	1	RPL17P25
ENSG00000235263	0.185711	-1.43769	7.34417	-0.19576	0.844798	1	NA
ENSG00000104879	0.180797	-1.43765	7.34416	-0.195754	0.844803	1	CKM
ENSG00000198685	0.19967	-1.43757	7.34415	-0.195743	0.844811	1	LINC01565
ENSG00000207750	0.164959	-1.43751	7.34414	-0.195736	0.844817	1	MIR553
ENSG00000118514	2.22366	0.321354	1.64182	0.19573	0.844821	1	ALDH8A1
ENSG00000251176	0.188278	-1.43745	7.34414	-0.195728	0.844823	1	NA
ENSG00000179397	1.76318	0.328115	1.67648	0.195717	0.844832	1	CATSPERE
ENSG00000277157	3.23384	-0.242408	1.23859	-0.195712	0.844835	1	HIST1H4D
ENSG00000234817	0.64119	0.654127	3.34238	0.195707	0.844839	1	NA
ENSG00000176246	0.401096	1.22647	6.26797	0.195672	0.844867	1	OR4L1
ENSG00000203307	0.178131	-1.43703	7.34408	-0.195672	0.844867	1	NA
ENSG00000243649	0.16535	-1.43696	7.34407	-0.195663	0.844874	1	CFB
ENSG00000253512	0.16535	-1.43696	7.34407	-0.195663	0.844874	1	NA
ENSG00000239877	0.157721	-1.43682	7.34406	-0.195644	0.844889	1	IGSF11-AS1
ENSG00000226022	0.16861	-1.4368	7.34405	-0.195641	0.844891	1	NA
ENSG00000181588	0.162889	-1.43638	7.344	-0.195586	0.844934	1	MEX3D
ENSG00000179172	0.183152	-1.43626	7.34398	-0.19557	0.844947	1	HNRNPCL1
ENSG00000230375	0.166945	-1.4362	7.34398	-0.195561	0.844953	1	GSTA11P
ENSG00000227062	0.170371	-1.43619	7.34397	-0.19556	0.844955	1	NA
ENSG00000237669	0.200844	-1.43606	7.34396	-0.195543	0.844968	1	HCG4P3
ENSG00000091262	4.13251	-0.251821	1.28782	-0.195541	0.84497	1	ABCC6
ENSG00000165521	2.21873	0.302623	1.54768	0.195533	0.844976	1	EML5
ENSG00000261575	0.165629	-1.43598	7.34395	-0.195532	0.844976	1	NA
ENSG00000186470	320.429	0.0321675	0.164519	0.195524	0.844983	1	BTN3A2
ENSG00000147174	5.20237	-0.223253	1.14203	-0.195487	0.845011	1	GCNA
ENSG00000065320	0.175376	-1.43551	7.34389	-0.19547	0.845025	1	NTN1
ENSG00000118017	0.696463	-0.704225	3.60276	-0.195468	0.845026	1	A4GNT
ENSG00000204365	0.13292	-1.43538	7.34387	-0.195452	0.845039	1	C10orf126
ENSG00000254035	0.13292	-1.43538	7.34387	-0.195452	0.845039	1	NA
ENSG00000275995	0.13292	-1.43538	7.34387	-0.195452	0.845039	1	NA
ENSG00000223039	0.126069	-1.43534	7.34386	-0.195447	0.845043	1	RN7SKP268
ENSG00000200708	0.182857	-1.43531	7.34386	-0.195444	0.845045	1	RN7SKP93
ENSG00000164300	99.8273	0.0467109	0.239004	0.19544	0.845048	1	SERINC5
ENSG00000214354	0.614026	0.617038	3.15721	0.195438	0.84505	1	NA
ENSG00000251888	0.29149	1.27448	6.52124	0.195435	0.845053	1	RN7SKP190
ENSG00000229031	0.15843	-1.43509	7.34383	-0.195415	0.845068	1	MTCO1P25
ENSG00000253686	0.15843	-1.43509	7.34383	-0.195415	0.845068	1	LINC01484
ENSG00000203396	64.8536	-0.108759	0.55656	-0.195413	0.84507	1	NA
ENSG00000251432	1.26016	-0.389477	1.99312	-0.195411	0.845071	1	NA
ENSG00000101577	133.669	0.044799	0.229267	0.195401	0.845079	1	LPIN2
ENSG00000114853	0.164965	-1.43466	7.34378	-0.195358	0.845113	1	ZBTB47
ENSG00000225650	0.208756	-1.43465	7.34377	-0.195356	0.845114	1	EIF2S2P5
ENSG00000250481	0.22172	-1.43456	7.34376	-0.195344	0.845124	1	NA
ENSG00000089157	2590.02	-0.0179643	0.0919668	-0.195335	0.845131	1	RPLP0
ENSG00000257043	0.191867	1.43511	7.3471	0.19533	0.845135	1	NA
ENSG00000173702	0.181767	-1.4344	7.34374	-0.195323	0.84514	1	MUC13
ENSG00000280362	0.26612	-1.43439	7.34374	-0.195321	0.845142	1	NA
ENSG00000101871	2.02464	-0.450932	2.30881	-0.19531	0.845151	1	MID1
ENSG00000036672	0.407561	0.87061	4.45765	0.195307	0.845153	1	USP2
ENSG00000253779	0.224622	-1.43425	7.34372	-0.195303	0.845156	1	IGLVVI-25-1
ENSG00000270689	0.171835	-1.43412	7.34371	-0.195286	0.845169	1	BUD13P1
ENSG00000206743	0.223001	-1.43382	7.34367	-0.195245	0.845201	1	RNU6-484P
ENSG00000272576	0.173206	-1.43378	7.34366	-0.19524	0.845205	1	NA
ENSG00000252026	0.171149	-1.43373	7.34366	-0.195234	0.84521	1	RNU6-1262P
ENSG00000253175	0.235738	-1.43373	7.34365	-0.195233	0.84521	1	NA
ENSG00000265490	0.966219	0.559026	2.86345	0.195228	0.845214	1	NA
ENSG00000260249	0.196186	-1.43365	7.34364	-0.195224	0.845218	1	NA
ENSG00000187242	0.338202	1.08172	5.54103	0.195221	0.84522	1	KRT12
ENSG00000253186	0.170477	-1.43356	7.34363	-0.195212	0.845227	1	NA
ENSG00000184423	0.11918	-1.43351	7.34363	-0.195205	0.845233	1	RPL23AP38
ENSG00000147432	0.212286	-1.43349	7.34362	-0.195202	0.845235	1	CHRNB3
ENSG00000200312	0.767512	-0.540365	2.76824	-0.195201	0.845235	1	RN7SKP255
ENSG00000207114	0.137842	-1.43342	7.34361	-0.195193	0.845242	1	RNU6-348P
ENSG00000227172	0.137842	-1.43342	7.34361	-0.195193	0.845242	1	NA
ENSG00000250438	0.137842	-1.43342	7.34361	-0.195193	0.845242	1	NA
ENSG00000250850	0.137842	-1.43342	7.34361	-0.195193	0.845242	1	NA
ENSG00000261101	0.137842	-1.43342	7.34361	-0.195193	0.845242	1	NA
ENSG00000276988	0.137842	-1.43342	7.34361	-0.195193	0.845242	1	NA
ENSG00000253184	0.184321	-1.43326	7.34359	-0.195171	0.845259	1	NA
ENSG00000119283	0.205904	-1.43316	7.34358	-0.195158	0.845269	1	TRIM67
ENSG00000163479	1042.13	0.0174181	0.0892546	0.195151	0.845275	1	SSR2
ENSG00000174483	2.38092	-0.295472	1.51425	-0.195127	0.845293	1	BBS1
ENSG00000268407	0.184703	-1.43281	7.34353	-0.195111	0.845306	1	NA
ENSG00000256779	0.203506	-1.43276	7.34353	-0.195105	0.845311	1	NA
ENSG00000243621	0.122879	-1.43272	7.34352	-0.1951	0.845315	1	NA
ENSG00000255438	0.122879	-1.43272	7.34352	-0.1951	0.845315	1	NA
ENSG00000172663	272.9	0.0333878	0.171159	0.195068	0.845339	1	TMEM134
ENSG00000228824	0.220383	1.4332	7.34727	0.195065	0.845342	1	MIR4500HG
ENSG00000234206	1.06168	0.501561	2.57126	0.195064	0.845343	1	NA
ENSG00000233369	5.32256	-0.200643	1.02868	-0.195049	0.845355	1	GTF2IP4
ENSG00000236477	0.190712	-1.43217	7.34345	-0.195027	0.845372	1	RPS24P1
ENSG00000260388	0.800707	0.47841	2.45451	0.19491	0.845463	1	LINC00562
ENSG00000230730	0.243052	-1.43098	7.3433	-0.194869	0.845496	1	NA
ENSG00000269776	0.218274	-1.43096	7.34329	-0.194867	0.845497	1	DPPA5P1
ENSG00000204460	0.212829	-1.43096	7.34329	-0.194866	0.845498	1	LINC01854
ENSG00000227543	16.4398	0.109687	0.562941	0.194847	0.845513	1	SPAG5-AS1
ENSG00000279349	0.618846	0.804958	4.13135	0.194841	0.845517	1	NA
ENSG00000124260	0.399941	1.2225	6.27458	0.194834	0.845523	1	MAGEA10
ENSG00000242936	0.290173	-1.38757	7.12265	-0.19481	0.845542	1	RPL30P6
ENSG00000249419	0.248689	-1.43048	7.34323	-0.194803	0.845547	1	NA
ENSG00000260615	2.25008	0.279817	1.43646	0.194796	0.845552	1	RPL23AP97
ENSG00000260343	0.326899	1.20488	6.18538	0.194795	0.845554	1	LINC01043
ENSG00000150907	198.612	0.037916	0.194693	0.194748	0.84559	1	FOXO1
ENSG00000237158	0.23076	-1.43002	7.34317	-0.194742	0.845595	1	NA
ENSG00000102934	4.20078	-0.210423	1.08052	-0.194742	0.845595	1	PLLP
ENSG00000188269	0.221707	-1.40743	7.22753	-0.194732	0.845603	1	OR7A5
ENSG00000272143	6.25719	0.173546	0.891217	0.194729	0.845605	1	FGF14-AS2
ENSG00000252894	0.293554	-1.37861	7.0798	-0.194725	0.845608	1	NA
ENSG00000251577	0.233242	-1.37456	7.06101	-0.194669	0.845652	1	NA
ENSG00000233430	0.224023	-1.42936	7.34308	-0.194654	0.845664	1	NA
ENSG00000231443	0.250121	1.34836	6.92712	0.194649	0.845668	1	NA
ENSG00000160294	76.6618	0.0567142	0.291414	0.194617	0.845693	1	MCM3AP
ENSG00000266744	0.364076	0.976522	5.01853	0.194583	0.845719	1	NA
ENSG00000225857	0.210209	-1.42876	7.343	-0.194575	0.845726	1	NA
ENSG00000177673	0.212143	1.42966	7.3476	0.194575	0.845726	1	TEX44
ENSG00000254919	0.440209	-0.906651	4.65992	-0.194564	0.845735	1	NA
ENSG00000106536	0.737127	-0.651339	3.34777	-0.194559	0.845738	1	POU6F2
ENSG00000100836	27.3667	0.0875281	0.449885	0.194557	0.84574	1	PABPN1
ENSG00000168952	0.82333	0.529682	2.723	0.194521	0.845768	1	STXBP6
ENSG00000223086	0.719181	-0.550744	2.83226	-0.194454	0.84582	1	RNA5SP155
ENSG00000215567	0.40634	-1.08296	5.56923	-0.194454	0.845821	1	NA
ENSG00000016602	0.216235	-1.42779	7.34287	-0.194445	0.845827	1	CLCA4
ENSG00000283240	0.217169	-1.41486	7.2768	-0.194435	0.845835	1	NA
ENSG00000215467	0.2023	-1.42768	7.34286	-0.194431	0.845838	1	RPL27AP
ENSG00000253649	0.223716	-1.42758	7.34285	-0.194418	0.845849	1	PRSS51
ENSG00000260257	4.371	-0.222271	1.14332	-0.194409	0.845856	1	NA
ENSG00000160791	31.9835	0.0900272	0.463111	0.194397	0.845865	1	CCR5
ENSG00000188488	0.217232	-1.42741	7.34282	-0.194396	0.845866	1	SERPINA5
ENSG00000100983	431.449	-0.0269225	0.138513	-0.194368	0.845887	1	GSS
ENSG00000243303	0.289281	1.15477	5.94126	0.194364	0.845891	1	NA
ENSG00000235904	0.218454	-1.41193	7.26526	-0.194339	0.84591	1	RBMS3-AS3
ENSG00000236911	0.205607	1.42795	7.34776	0.194339	0.845911	1	NA
ENSG00000249286	0.247929	1.23266	6.34289	0.194338	0.845912	1	AMD1P3
ENSG00000174365	54.513	0.0632191	0.325433	0.194261	0.845971	1	SNHG11
ENSG00000250140	0.645945	0.89942	4.63011	0.194254	0.845977	1	NA
ENSG00000214062	0.351185	-1.0764	5.54145	-0.194245	0.845984	1	RPL7P17
ENSG00000261013	0.232151	-1.37408	7.07409	-0.194241	0.845987	1	NA
ENSG00000177868	34.6664	-0.0795749	0.409672	-0.19424	0.845988	1	SVBP
ENSG00000275263	0.202776	-1.42615	7.34266	-0.194228	0.845997	1	NA
ENSG00000236155	0.594497	-0.69223	3.56412	-0.194222	0.846002	1	NA
ENSG00000207309	0.233742	-1.42607	7.34265	-0.194217	0.846006	1	RNU4-70P
ENSG00000172113	134.715	0.0416891	0.21467	0.194201	0.846019	1	NME6
ENSG00000239702	0.231647	-1.3749	7.08025	-0.194188	0.846029	1	RN7SL507P
ENSG00000258921	0.231647	-1.3749	7.08025	-0.194188	0.846029	1	NA
ENSG00000187605	7.25484	0.164865	0.849094	0.194166	0.846046	1	TET3
ENSG00000263015	0.248807	1.23029	6.33768	0.194123	0.846079	1	NA
ENSG00000205609	0.290778	1.27059	6.54534	0.194122	0.84608	1	EIF3CL
ENSG00000230282	0.311006	1.10193	5.67692	0.194107	0.846092	1	RPL7P61
ENSG00000236837	0.29966	-1.23452	6.36137	-0.194065	0.846125	1	NA
ENSG00000141028	1.11728	-0.489017	2.52006	-0.19405	0.846137	1	CDRT15P1
ENSG00000162032	0.198123	1.42574	7.34797	0.194032	0.846151	1	SPSB3
ENSG00000254802	2.12336	-0.350897	1.8086	-0.194016	0.846163	1	NA
ENSG00000130300	0.260143	1.31847	6.79662	0.193988	0.846185	1	PLVAP
ENSG00000280058	0.189424	-1.42429	7.34241	-0.193981	0.84619	1	NA
ENSG00000140395	258.205	-0.0317609	0.163733	-0.19398	0.846192	1	WDR61
ENSG00000256594	79.6425	0.0595891	0.307199	0.193976	0.846195	1	NA
ENSG00000102886	3.29678	0.263975	1.36092	0.193968	0.846201	1	GDPD3
ENSG00000198104	0.536493	0.696763	3.59218	0.193967	0.846202	1	OR2T6
ENSG00000189050	49.98	-0.0642949	0.331522	-0.193939	0.846224	1	RNFT1
ENSG00000144455	59.0159	0.0614837	0.317059	0.193919	0.846239	1	SUMF1
ENSG00000267222	0.581876	0.779854	4.02174	0.19391	0.846247	1	NA
ENSG00000174808	0.218696	-1.40863	7.26565	-0.193876	0.846273	1	BTC
ENSG00000148468	12.0987	0.138076	0.712231	0.193864	0.846282	1	FAM171A1
ENSG00000234199	0.300439	1.03307	5.32897	0.19386	0.846285	1	LINC01191
ENSG00000231628	0.730018	0.622094	3.20909	0.193853	0.846291	1	NA
ENSG00000213741	739.725	0.0234608	0.121027	0.193848	0.846295	1	RPS29
ENSG00000227791	1.35052	0.422175	2.17789	0.193846	0.846296	1	NA
ENSG00000172215	583.133	-0.052043	0.268476	-0.193846	0.846297	1	CXCR6
ENSG00000232613	0.251961	1.33911	6.90827	0.193841	0.8463	1	LINC02576
ENSG00000261404	1.79085	-0.330772	1.70661	-0.193818	0.846318	1	NA
ENSG00000154914	1.56959	-0.376858	1.94447	-0.19381	0.846324	1	USP43
ENSG00000261835	0.333231	-1.06675	5.50424	-0.193806	0.846328	1	NA
ENSG00000243353	0.264997	1.19422	6.16207	0.193802	0.846331	1	RPS29P19
ENSG00000111911	48.12	-0.0666558	0.343961	-0.193789	0.846341	1	HINT3
ENSG00000227632	3.38005	0.224137	1.15678	0.19376	0.846364	1	NA
ENSG00000269365	1.77253	0.380511	1.96385	0.193758	0.846365	1	NA
ENSG00000233170	1.95482	-0.378062	1.95145	-0.193734	0.846384	1	NA
ENSG00000100433	0.338106	-1.0826	5.58923	-0.193694	0.846416	1	KCNK10
ENSG00000225492	5.91513	0.196771	1.01593	0.193686	0.846422	1	GBP1P1
ENSG00000135218	1.57365	-0.411404	2.12415	-0.193679	0.846427	1	CD36
ENSG00000251308	0.28904	1.26561	6.53485	0.193671	0.846434	1	MRPS33P3
ENSG00000213911	0.286308	1.27207	6.56884	0.193653	0.846448	1	OR2G1P
ENSG00000260135	0.216607	-1.41143	7.28968	-0.19362	0.846474	1	MMP2-AS1
ENSG00000240125	0.264387	-1.42154	7.34204	-0.193616	0.846476	1	RPL23AP75
ENSG00000177989	31.8785	0.0786169	0.406078	0.193601	0.846488	1	ODF3B
ENSG00000232268	0.246388	1.34288	6.93691	0.193585	0.846501	1	OR52I1
ENSG00000226652	0.611023	-0.689413	3.56197	-0.193548	0.84653	1	PSMD10P2
ENSG00000253206	0.213695	-1.41654	7.31968	-0.193524	0.846548	1	NA
ENSG00000172150	0.284233	1.27417	6.58491	0.193498	0.846569	1	OR1A2
ENSG00000226642	2.62256	-0.259011	1.33874	-0.193474	0.846588	1	ACTG1P12
ENSG00000114120	200.483	-0.0440155	0.227539	-0.193442	0.846613	1	SLC25A36
ENSG00000206014	0.234654	1.42125	7.3484	0.193409	0.846638	1	OR7E161P
ENSG00000253618	0.518364	0.677438	3.50264	0.193408	0.846639	1	GRPEL2-AS1
ENSG00000254247	0.280939	1.27588	6.59754	0.193386	0.846656	1	NA
ENSG00000260780	2.38123	0.317119	1.63984	0.193384	0.846658	1	NA
ENSG00000181544	40.6475	-0.0707789	0.366057	-0.193355	0.846681	1	FANCB
ENSG00000256338	1.53384	-0.305872	1.58241	-0.193295	0.846728	1	RPL41P2
ENSG00000233129	0.213528	-1.41543	7.32447	-0.193247	0.846765	1	NA
ENSG00000241155	0.239309	1.23942	6.41507	0.193204	0.846799	1	ARHGAP31-AS1
ENSG00000212464	0.5084	-0.718596	3.71941	-0.193201	0.846801	1	SNORA12
ENSG00000251634	0.33131	1.20506	6.23768	0.193191	0.84681	1	NA
ENSG00000168434	82.0798	-0.0521596	0.270022	-0.193168	0.846828	1	COG7
ENSG00000226548	0.290034	1.26556	6.55314	0.193122	0.846863	1	NA
ENSG00000120733	67.3533	0.0562285	0.291198	0.193094	0.846886	1	KDM3B
ENSG00000161203	941.355	0.0186605	0.0966411	0.19309	0.846888	1	AP2M1
ENSG00000223923	0.107956	-1.41732	7.34146	-0.193056	0.846915	1	NA
ENSG00000276597	18.2892	-0.116012	0.600958	-0.193045	0.846923	1	TRBV11-3
ENSG00000251408	2.09868	0.298704	1.54736	0.193042	0.846926	1	NA
ENSG00000104998	441.955	0.0314924	0.163141	0.193039	0.846929	1	IL27RA
ENSG00000099715	0.228221	-1.37484	7.12211	-0.193038	0.846929	1	PCDH11Y
ENSG00000204528	0.411814	0.856601	4.43777	0.193025	0.846939	1	PSORS1C3
ENSG00000264525	0.123822	-1.41699	7.34142	-0.193013	0.846949	1	MIR4778
ENSG00000270898	0.123822	-1.41699	7.34142	-0.193013	0.846949	1	GPR75-ASB3
ENSG00000233690	0.114491	-1.41697	7.34141	-0.19301	0.846951	1	EBAG9P1
ENSG00000251340	0.196086	-1.41696	7.34141	-0.193009	0.846952	1	MTCYBP35
ENSG00000264966	0.11908	-1.41682	7.34139	-0.19299	0.846966	1	MIR5094
ENSG00000199971	0.271381	1.18108	6.12083	0.192962	0.846989	1	RNU6-797P
ENSG00000230847	0.121976	-1.41653	7.34135	-0.192952	0.846996	1	NA
ENSG00000265435	0.121976	-1.41653	7.34135	-0.192952	0.846996	1	MIR3121
ENSG00000279352	0.121361	-1.41652	7.34135	-0.192951	0.846997	1	NA
ENSG00000248919	0.112645	-1.41651	7.34135	-0.192949	0.846999	1	ATP5J2-PTCD1
ENSG00000177990	0.130361	-1.41637	7.34133	-0.19293	0.847013	1	DPY19L2
ENSG00000205358	0.128511	-1.41619	7.34131	-0.192907	0.847032	1	MT1H
ENSG00000105705	105.661	0.0474286	0.245866	0.192905	0.847034	1	SUGP1
ENSG00000271100	0.186009	1.41756	7.34875	0.192899	0.847038	1	NA
ENSG00000233614	0.119515	-1.41607	7.34129	-0.192891	0.847044	1	DDX11L10
ENSG00000234859	0.119515	-1.41607	7.34129	-0.192891	0.847044	1	NA
ENSG00000259122	0.119515	-1.41607	7.34129	-0.192891	0.847044	1	TVP23BP1
ENSG00000273829	0.119515	-1.41607	7.34129	-0.192891	0.847044	1	NA
ENSG00000279604	0.119515	-1.41607	7.34129	-0.192891	0.847044	1	NA
ENSG00000182580	0.210429	-1.41604	7.34129	-0.192888	0.847047	1	EPHB3
ENSG00000217275	0.124474	-1.41591	7.34127	-0.192871	0.84706	1	NA
ENSG00000259615	0.124474	-1.41591	7.34127	-0.192871	0.84706	1	NA
ENSG00000258120	0.1279	-1.41591	7.34127	-0.192869	0.847061	1	KRT128P
ENSG00000238225	0.133848	-1.41581	7.34126	-0.192857	0.847071	1	CRIP1P2
ENSG00000254594	0.133848	-1.41581	7.34126	-0.192857	0.847071	1	NA
ENSG00000231674	0.120885	-1.41579	7.34125	-0.192854	0.847074	1	LINC00410
ENSG00000261744	0.120885	-1.41579	7.34125	-0.192854	0.847074	1	NA
ENSG00000165120	0.135381	-1.41575	7.34125	-0.192848	0.847078	1	SSMEM1
ENSG00000203664	0.135381	-1.41575	7.34125	-0.192848	0.847078	1	OR2W5
ENSG00000212358	0.135381	-1.41575	7.34125	-0.192848	0.847078	1	RNU6-837P
ENSG00000222036	0.135381	-1.41575	7.34125	-0.192848	0.847078	1	POTEM
ENSG00000223012	0.135381	-1.41575	7.34125	-0.192848	0.847078	1	RN7SKP264
ENSG00000230283	0.135381	-1.41575	7.34125	-0.192848	0.847078	1	RPS12P24
ENSG00000235427	0.135381	-1.41575	7.34125	-0.192848	0.847078	1	NA
ENSG00000235564	0.135381	-1.41575	7.34125	-0.192848	0.847078	1	NA
ENSG00000257472	0.135381	-1.41575	7.34125	-0.192848	0.847078	1	NA
ENSG00000259296	0.135381	-1.41575	7.34125	-0.192848	0.847078	1	NA
ENSG00000263750	0.135381	-1.41575	7.34125	-0.192848	0.847078	1	MIR548AV
ENSG00000280485	0.135381	-1.41575	7.34125	-0.192848	0.847078	1	NA
ENSG00000283401	0.135381	-1.41575	7.34125	-0.192848	0.847078	1	NA
ENSG00000277952	0.122625	-1.41574	7.34124	-0.192847	0.847079	1	NA
ENSG00000178184	0.12605	-1.41573	7.34124	-0.192846	0.84708	1	PARD6G
ENSG00000224134	0.12605	-1.41573	7.34124	-0.192846	0.84708	1	NA
ENSG00000229525	0.12605	-1.41573	7.34124	-0.192846	0.84708	1	NA
ENSG00000267397	0.12605	-1.41573	7.34124	-0.192846	0.84708	1	NA
ENSG00000213061	0.130639	-1.41558	7.34122	-0.192826	0.847095	1	PFN1P11
ENSG00000251487	0.130639	-1.41558	7.34122	-0.192826	0.847095	1	NA
ENSG00000236819	0.136752	-1.41547	7.34121	-0.192811	0.847107	1	LINC01563
ENSG00000254687	0.136752	-1.41547	7.34121	-0.192811	0.847107	1	NA
ENSG00000235571	0.132001	-1.41536	7.34119	-0.192797	0.847118	1	SNX18P14
ENSG00000128040	0.129495	-1.4153	7.34118	-0.192789	0.847124	1	SPINK2
ENSG00000137252	0.129495	-1.4153	7.34118	-0.192789	0.847124	1	HCRTR2
ENSG00000227004	0.129495	-1.4153	7.34118	-0.192789	0.847124	1	NA
ENSG00000254656	0.129495	-1.4153	7.34118	-0.192789	0.847124	1	RTL1
ENSG00000266368	0.129495	-1.4153	7.34118	-0.192789	0.847124	1	NA
ENSG00000228055	0.140386	-1.4152	7.34117	-0.192775	0.847135	1	LINC00864
ENSG00000270945	0.140386	-1.4152	7.34117	-0.192775	0.847135	1	HSPE1P7
ENSG00000227832	0.147867	-1.41504	7.34115	-0.192755	0.847151	1	ST13P21
ENSG00000250728	0.147867	-1.41504	7.34115	-0.192755	0.847151	1	NA
ENSG00000260003	0.147867	-1.41504	7.34115	-0.192755	0.847151	1	NA
ENSG00000272344	0.147867	-1.41504	7.34115	-0.192755	0.847151	1	SNORD114-21
ENSG00000228799	0.130865	-1.41502	7.34115	-0.192752	0.847153	1	LINC01939
ENSG00000168938	0.138536	-1.41502	7.34115	-0.192752	0.847153	1	PPIC
ENSG00000231969	0.138536	-1.41502	7.34115	-0.192752	0.847153	1	NA
ENSG00000201825	0.134291	-1.41501	7.34114	-0.192751	0.847154	1	RNU6-1131P
ENSG00000240317	0.134291	-1.41501	7.34114	-0.192751	0.847154	1	RN7SL764P
ENSG00000253307	0.197122	-1.41493	7.34113	-0.192739	0.847163	1	NA
ENSG00000268635	0.204958	-1.41491	7.34113	-0.192737	0.847165	1	NA
ENSG00000203801	0.758139	0.666629	3.45893	0.192727	0.847173	1	LINC00222
ENSG00000238276	0.211391	-1.41467	7.3411	-0.192705	0.84719	1	NA
ENSG00000256513	0.211391	-1.41467	7.3411	-0.192705	0.84719	1	NA
ENSG00000117143	135.069	-0.0431932	0.224143	-0.192704	0.847191	1	UAP1
ENSG00000213942	0.286243	1.27134	6.59744	0.192701	0.847193	1	NA
ENSG00000117148	0.141981	-1.4146	7.34109	-0.192696	0.847197	1	ACTL8
ENSG00000223808	0.141981	-1.4146	7.34109	-0.192696	0.847197	1	NA
ENSG00000258912	0.141981	-1.4146	7.34109	-0.192696	0.847197	1	LINC02316
ENSG00000201074	0.145406	-1.41459	7.34109	-0.192694	0.847198	1	NA
ENSG00000225304	0.145406	-1.41459	7.34109	-0.192694	0.847198	1	NA
ENSG00000228729	0.145406	-1.41459	7.34109	-0.192694	0.847198	1	NA
ENSG00000229962	0.145406	-1.41459	7.34109	-0.192694	0.847198	1	NA
ENSG00000233606	0.145406	-1.41459	7.34109	-0.192694	0.847198	1	OR6C66P
ENSG00000259518	0.145406	-1.41459	7.34109	-0.192694	0.847198	1	LINC01583
ENSG00000261627	0.145406	-1.41459	7.34109	-0.192694	0.847198	1	NA
ENSG00000265843	0.145406	-1.41459	7.34109	-0.192694	0.847198	1	LINC01029
ENSG00000068912	219.548	-0.0322418	0.167372	-0.192636	0.847244	1	ERLEC1
ENSG00000185238	54.3636	0.0584474	0.303431	0.192622	0.847255	1	PRMT3
ENSG00000268584	10.1621	-0.157033	0.815284	-0.192612	0.847263	1	NA
ENSG00000265128	0.243662	1.23018	6.38716	0.192603	0.84727	1	NA
ENSG00000243708	0.182357	1.41502	7.34899	0.192546	0.847314	1	PLA2G4B
ENSG00000279110	4.1693	0.22135	1.15	0.192479	0.847367	1	NA
ENSG00000261392	0.199305	-1.41279	7.34084	-0.192456	0.847385	1	NA
ENSG00000215866	0.209702	-1.41272	7.34083	-0.192448	0.847392	1	LINC01356
ENSG00000206726	0.187099	1.41427	7.34906	0.192442	0.847396	1	RNU6-259P
ENSG00000283457	0.205967	-1.41253	7.3408	-0.192422	0.847412	1	NA
ENSG00000275645	0.211909	-1.41251	7.34079	-0.192419	0.847414	1	NA
ENSG00000205639	0.583959	-0.616545	3.20448	-0.192401	0.847428	1	MFSD2B
ENSG00000084628	0.229121	-1.36751	7.10784	-0.192394	0.847434	1	NKAIN1
ENSG00000154529	0.743027	-0.69506	3.61281	-0.192388	0.847439	1	CNTNAP3B
ENSG00000133067	0.833738	-0.569205	2.95882	-0.192376	0.847448	1	LGR6
ENSG00000260115	0.206338	-1.41215	7.34075	-0.192372	0.847451	1	NA
ENSG00000236366	0.179618	1.41356	7.34913	0.192343	0.847473	1	NA
ENSG00000240108	0.190734	-1.41186	7.34071	-0.192333	0.847481	1	NCOR1P1
ENSG00000280128	4.98607	-0.209532	1.08944	-0.192329	0.847484	1	NA
ENSG00000227815	0.276666	1.27863	6.65013	0.192272	0.847529	1	NA
ENSG00000184838	0.208396	-1.41137	7.34064	-0.192267	0.847533	1	PRR16
ENSG00000236549	0.81477	0.464322	2.41499	0.192266	0.847534	1	RPS27AP7
ENSG00000182487	8.14143	-0.15562	0.809571	-0.192226	0.847566	1	NCF1B
ENSG00000226663	0.204754	-1.41104	7.34059	-0.192224	0.847566	1	MTND4P10
ENSG00000263720	0.202293	-1.41056	7.34052	-0.19216	0.847617	1	NA
ENSG00000213183	0.20975	-1.41053	7.34052	-0.192157	0.847619	1	RPS7P8
ENSG00000132639	1.6568	0.449055	2.337	0.19215	0.847625	1	SNAP25
ENSG00000163811	109.526	0.0591715	0.307948	0.192148	0.847626	1	WDR43
ENSG00000265653	0.272531	1.28915	6.70977	0.192131	0.84764	1	MIR548AK
ENSG00000273838	0.17445	1.41198	7.34928	0.192125	0.847644	1	NA
ENSG00000127084	585.517	-0.0235121	0.122395	-0.192101	0.847663	1	FGD3
ENSG00000183666	36.2805	0.0807594	0.420489	0.192061	0.847695	1	GUSBP1
ENSG00000266075	0.205234	-1.40979	7.34042	-0.192059	0.847696	1	RN7SL574P
ENSG00000203266	0.212716	-1.40964	7.34039	-0.192038	0.847712	1	NA
ENSG00000235489	1.70287	-0.37783	1.96765	-0.192021	0.847726	1	DBF4P1
ENSG00000172020	0.165761	-1.40941	7.34036	-0.192008	0.847736	1	GAP43
ENSG00000284633	0.17778	-1.40936	7.34035	-0.192001	0.847741	1	NA
ENSG00000278997	0.284878	1.26964	6.61276	0.191999	0.847743	1	NA
ENSG00000230054	0.19596	-1.40926	7.34034	-0.191989	0.847751	1	TEX53
ENSG00000188342	79.1719	-0.0534796	0.278562	-0.191985	0.847754	1	GTF2F2
ENSG00000104518	801.037	-0.028703	0.149521	-0.191966	0.847769	1	GSDMD
ENSG00000185296	0.173694	1.41075	7.3494	0.191954	0.847778	1	NA
ENSG00000224067	0.163915	-1.40894	7.34029	-0.191946	0.847785	1	NA
ENSG00000227564	0.210161	-1.40886	7.34028	-0.191935	0.847793	1	LINC00376
ENSG00000268618	0.238807	1.23436	6.43115	0.191934	0.847794	1	NA
ENSG00000171861	59.3764	-0.0632674	0.32964	-0.191929	0.847798	1	MRM3
ENSG00000226792	0.1723	-1.40877	7.34027	-0.191923	0.847802	1	C13orf42
ENSG00000112996	188.68	-0.0341365	0.177867	-0.191921	0.847804	1	MRPS30
ENSG00000100565	0.179781	-1.40861	7.34025	-0.191902	0.847819	1	LRRC74A
ENSG00000232089	0.179781	-1.40861	7.34025	-0.191902	0.847819	1	NA
ENSG00000238761	0.179781	-1.40861	7.34025	-0.191902	0.847819	1	NA
ENSG00000255277	0.179781	-1.40861	7.34025	-0.191902	0.847819	1	ABCC6P2
ENSG00000253551	0.224181	-1.40806	7.34017	-0.191829	0.847876	1	NA
ENSG00000253811	0.161632	1.40968	7.3495	0.191806	0.847895	1	NA
ENSG00000152932	3.10521	0.273429	1.42575	0.191779	0.847915	1	RAB3C
ENSG00000261873	0.272581	1.28023	6.67591	0.191768	0.847924	1	SMIM36
ENSG00000188778	0.189806	-1.4074	7.34008	-0.191742	0.847944	1	ADRB3
ENSG00000206822	0.189806	-1.4074	7.34008	-0.191742	0.847944	1	NA
ENSG00000205517	0.164317	1.4091	7.34956	0.191725	0.847957	1	RGL3
ENSG00000255190	0.164317	1.4091	7.34956	0.191725	0.847957	1	TRIM51DP
ENSG00000251201	0.164851	1.40909	7.34956	0.191724	0.847958	1	TMED7-TICAM2
ENSG00000196972	0.75683	0.509433	2.65749	0.191697	0.847979	1	SMIM10L2B
ENSG00000164128	0.234846	1.35779	7.08455	0.191655	0.848013	1	NPY1R
ENSG00000279529	5.47296	0.184231	0.961301	0.191648	0.848018	1	NA
ENSG00000279606	1.49816	-0.429598	2.24188	-0.191624	0.848037	1	NA
ENSG00000207182	0.182242	-1.40646	7.33994	-0.191617	0.848042	1	RNU1-44P
ENSG00000238201	0.182242	-1.40646	7.33994	-0.191617	0.848042	1	NA
ENSG00000264580	0.182242	-1.40646	7.33994	-0.191617	0.848042	1	MIR5692B
ENSG00000275655	0.182242	-1.40646	7.33994	-0.191617	0.848042	1	RN7SL313P
ENSG00000276391	0.182242	-1.40646	7.33994	-0.191617	0.848042	1	NA
ENSG00000105875	32.876	-0.0833193	0.434864	-0.191599	0.848057	1	WDR91
ENSG00000280055	0.239638	1.34377	7.01376	0.191591	0.848062	1	TMEM75
ENSG00000207295	0.183612	-1.40618	7.3399	-0.19158	0.848071	1	RNU6-851P
ENSG00000227406	0.274969	1.27557	6.65884	0.191561	0.848086	1	RNF6P1
ENSG00000256450	0.223911	-1.37436	7.17602	-0.191521	0.848117	1	NA
ENSG00000284694	0.273177	1.27986	6.68268	0.191518	0.848119	1	NA
ENSG00000198738	0.161207	1.40758	7.3497	0.191515	0.848122	1	SMIM11P1
ENSG00000173810	0.143639	-1.40567	7.33983	-0.191512	0.848124	1	PPIAP7
ENSG00000217135	0.157167	1.40752	7.34971	0.191507	0.848129	1	NA
ENSG00000237603	0.845143	-0.4865	2.54049	-0.191499	0.848135	1	HMGB3P12
ENSG00000108823	0.749573	0.472851	2.47002	0.191436	0.848184	1	SGCA
ENSG00000254552	0.373481	1.23497	6.45131	0.19143	0.848189	1	XIRP2-AS1
ENSG00000222102	0.3009	1.22649	6.40781	0.191405	0.848208	1	RN7SKP232
ENSG00000233891	0.223262	-1.37483	7.18439	-0.191364	0.848241	1	NA
ENSG00000283662	0.162996	-1.40452	7.33966	-0.19136	0.848244	1	NA
ENSG00000238054	0.341788	0.97991	5.12087	0.191356	0.848247	1	NA
ENSG00000100034	19.9797	0.105403	0.550849	0.191346	0.848255	1	PPM1F
ENSG00000101842	25.614	-0.102079	0.533521	-0.191332	0.848266	1	VSIG1
ENSG00000232991	0.306433	1.21504	6.35054	0.191329	0.848268	1	GACAT1
ENSG00000255484	1.88753	1.01169	5.28923	0.191274	0.848311	1	NA
ENSG00000157637	186.349	0.037997	0.198703	0.191225	0.848349	1	SLC38A10
ENSG00000136868	159.506	-0.0444381	0.232419	-0.191198	0.84837	1	SLC31A1
ENSG00000155761	1.4497	0.378421	1.9796	0.191161	0.8484	1	SPAG17
ENSG00000163328	86.9641	0.0527118	0.275754	0.191155	0.848404	1	GPR155
ENSG00000214837	1.89793	0.284652	1.48969	0.191081	0.848462	1	LINC01347
ENSG00000265321	1.33817	0.392235	2.05297	0.191057	0.848481	1	MIR4263
ENSG00000259590	0.151442	1.40425	7.35003	0.191054	0.848484	1	NA
ENSG00000237737	0.233264	1.2381	6.48076	0.191043	0.848492	1	DCTN1-AS1
ENSG00000198945	15.2105	-0.116128	0.607975	-0.191007	0.84852	1	L3MBTL3
ENSG00000227578	0.365465	0.960009	5.02625	0.190999	0.848526	1	RPS3AP53
ENSG00000229636	0.280982	1.26196	6.6077	0.190983	0.848539	1	KRT8P21
ENSG00000063127	2.81112	0.288815	1.51238	0.190966	0.848552	1	SLC6A16
ENSG00000208036	0.156184	1.40349	7.3501	0.190948	0.848566	1	MIR106B
ENSG00000272269	2.88164	0.267435	1.40085	0.190909	0.848597	1	NA
ENSG00000237886	1.29396	0.395913	2.07489	0.190812	0.848673	1	NALT1
ENSG00000129244	0.414327	-0.814014	4.26621	-0.190805	0.848679	1	ATP1B2
ENSG00000260362	0.978855	-0.582329	3.05216	-0.190792	0.848689	1	NA
ENSG00000112769	2.04016	-0.362179	1.8989	-0.190731	0.848736	1	LAMA4
ENSG00000111667	328.22	0.0296192	0.155315	0.190705	0.848757	1	USP5
ENSG00000116117	3.48553	-0.218992	1.14836	-0.1907	0.848761	1	PARD3B
ENSG00000100266	63.8039	0.056449	0.29601	0.190699	0.848761	1	PACSIN2
ENSG00000116703	0.26946	1.28081	6.71694	0.190684	0.848773	1	PDC
ENSG00000200309	0.222715	1.37653	7.21923	0.190676	0.848779	1	NA
ENSG00000111537	209.87	0.0438274	0.229951	0.190595	0.848843	1	IFNG
ENSG00000229243	1.34489	-0.368767	1.93543	-0.190535	0.84889	1	LINC01981
ENSG00000228649	3.22562	-0.338542	1.77705	-0.190508	0.848911	1	SNHG26
ENSG00000228073	0.226642	-1.39798	7.33871	-0.190494	0.848922	1	NA
ENSG00000233869	0.226642	-1.39798	7.33871	-0.190494	0.848922	1	RPSAP27
ENSG00000104341	161.469	-0.0383979	0.201613	-0.190454	0.848953	1	LAPTM4B
ENSG00000261373	0.580824	0.628383	3.29941	0.190453	0.848954	1	VPS9D1-AS1
ENSG00000134240	1.23188	-0.46172	2.42444	-0.190444	0.848961	1	HMGCS2
ENSG00000238137	0.231121	1.23884	6.50504	0.190444	0.848962	1	ARPC3P2
ENSG00000280347	1.16455	0.414184	2.17484	0.190443	0.848962	1	NA
ENSG00000184408	0.588526	0.731667	3.84232	0.190423	0.848978	1	KCND2
ENSG00000258903	0.271573	1.27974	6.72059	0.190422	0.848979	1	NA
ENSG00000086589	252.179	-0.0308979	0.162273	-0.190407	0.84899	1	RBM22
ENSG00000095587	1.43479	0.371974	1.95403	0.190363	0.849025	1	TLL2
ENSG00000284418	0.795744	0.492584	2.58786	0.190344	0.84904	1	NA
ENSG00000224727	0.266349	1.2862	6.75764	0.190333	0.849048	1	FCF1P7
ENSG00000246859	3.21165	-0.245069	1.28775	-0.190308	0.849068	1	STARD4-AS1
ENSG00000162419	69.5473	-0.0534124	0.280736	-0.190259	0.849106	1	GMEB1
ENSG00000143153	5.1366	-0.204281	1.07396	-0.190213	0.849142	1	ATP1B1
ENSG00000259439	0.613253	-0.682617	3.58885	-0.190205	0.849149	1	LINC01833
ENSG00000196459	67.7013	-0.0660446	0.347235	-0.190201	0.849151	1	TRAPPC2
ENSG00000158467	49.2597	0.0706821	0.371675	0.190172	0.849174	1	AHCYL2
ENSG00000158186	0.517788	-0.789342	4.15092	-0.190161	0.849183	1	MRAS
ENSG00000261090	0.27149	1.27309	6.69508	0.190153	0.849189	1	NA
ENSG00000253133	0.230049	1.23873	6.51488	0.190139	0.8492	1	NA
ENSG00000273568	0.184868	-1.3951	7.33828	-0.190113	0.849221	1	NA
ENSG00000160741	115.213	0.0437416	0.230084	0.190111	0.849222	1	CRTC2
ENSG00000277382	0.263144	1.28423	6.75587	0.190091	0.849238	1	NA
ENSG00000259571	0.161355	-1.3947	7.33822	-0.19006	0.849262	1	BLID
ENSG00000100626	0.779882	-0.52342	2.75402	-0.190057	0.849265	1	GALNT16
ENSG00000230626	3.0516	0.278012	1.46287	0.190045	0.849274	1	NA
ENSG00000231017	0.164797	-1.39457	7.3382	-0.190042	0.849276	1	NA
ENSG00000244588	0.304144	1.20994	6.36674	0.190041	0.849277	1	RAD21L1
ENSG00000254747	0.168222	-1.39456	7.3382	-0.190041	0.849277	1	MTND4LP18
ENSG00000271377	0.155466	-1.39455	7.3382	-0.19004	0.849278	1	NA
ENSG00000250708	0.158891	-1.39454	7.33819	-0.190039	0.849279	1	LINC02269
ENSG00000255457	0.589159	0.773734	4.07159	0.190032	0.849284	1	NA
ENSG00000100490	6.2687	0.188961	0.994383	0.190028	0.849287	1	CDKL1
ENSG00000232167	0.167891	-1.39443	7.33818	-0.190024	0.849291	1	NA
ENSG00000170688	0.166376	-1.3942	7.33814	-0.189994	0.849314	1	OR5E1P
ENSG00000227795	0.166376	-1.3942	7.33814	-0.189994	0.849314	1	MTND4LP9
ENSG00000256835	0.158208	-1.39408	7.33812	-0.189977	0.849327	1	NA
ENSG00000185800	27.2401	0.0832396	0.438158	0.189976	0.849328	1	DMWD
ENSG00000230366	3.43907	-0.239478	1.26063	-0.189967	0.849335	1	DSCR9
ENSG00000253968	0.180708	-1.39398	7.33811	-0.189964	0.849337	1	NA
ENSG00000257711	0.171377	-1.39396	7.33811	-0.189962	0.849339	1	NA
ENSG00000268278	0.167132	-1.39396	7.33811	-0.189961	0.849339	1	NA
ENSG00000265215	0.267545	1.27793	6.72764	0.189953	0.849346	1	MIR4269
ENSG00000225806	0.712077	-0.645162	3.39687	-0.189928	0.849365	1	NA
ENSG00000250781	0.174282	-1.3937	7.33807	-0.189928	0.849366	1	NA
ENSG00000224351	0.178862	-1.39362	7.33806	-0.189917	0.849374	1	CDKN2AIPNLP3
ENSG00000129437	0.182505	-1.39336	7.33802	-0.189883	0.849401	1	KLK14
ENSG00000164953	15.8132	0.122502	0.645183	0.189872	0.84941	1	TMEM67
ENSG00000263740	0.172975	-1.39326	7.338	-0.18987	0.849411	1	RN7SL4P
ENSG00000256596	0.18136	-1.39314	7.33798	-0.189853	0.849424	1	NA
ENSG00000262011	0.184786	-1.39313	7.33798	-0.189852	0.849425	1	NA
ENSG00000229708	0.192267	-1.39301	7.33796	-0.189835	0.849438	1	MARK2P12
ENSG00000062370	0.187525	-1.39287	7.33794	-0.189818	0.849452	1	ZNF112
ENSG00000250524	0.187751	-1.39243	7.33787	-0.189759	0.849498	1	NA
ENSG00000241782	1.91567	0.288053	1.51809	0.189746	0.849508	1	NA
ENSG00000166689	1.5697	0.347722	1.83295	0.189706	0.84954	1	PLEKHA7
ENSG00000249584	0.801043	0.523953	2.76223	0.189685	0.849556	1	LINC02225
ENSG00000234999	0.941094	-0.510427	2.69262	-0.189565	0.84965	1	SNRPCP19
ENSG00000163040	49.3138	0.0689329	0.363751	0.189506	0.849696	1	CCDC74A
ENSG00000244122	0.254817	1.29781	6.849	0.189488	0.84971	1	UGT1A7
ENSG00000281005	2.6218	-0.268099	1.41505	-0.189463	0.84973	1	LINC00921
ENSG00000213657	0.270152	1.27081	6.70979	0.189396	0.849783	1	RPL31P44
ENSG00000226419	38.081	-0.0738478	0.389935	-0.189385	0.849791	1	SLC16A1-AS1
ENSG00000166908	84.0733	0.0544594	0.287587	0.189366	0.849806	1	PIP4K2C
ENSG00000248668	1.60644	0.323838	1.71013	0.189364	0.849807	1	OXCT1-AS1
ENSG00000241369	0.672925	0.692905	3.6595	0.189344	0.849823	1	LINC01192
ENSG00000242512	3.71697	-0.241499	1.27574	-0.189301	0.849857	1	LINC01206
ENSG00000163536	7.08193	-0.167456	0.884792	-0.189261	0.849888	1	SERPINI1
ENSG00000230231	0.230113	-1.38861	7.33729	-0.189254	0.849894	1	FMO7P
ENSG00000234818	0.21688	-1.37525	7.26731	-0.189237	0.849907	1	NA
ENSG00000260808	0.24848	1.19449	6.3123	0.189232	0.849911	1	NA
ENSG00000075673	12.4007	-0.137925	0.728894	-0.189225	0.849917	1	ATP12A
ENSG00000250098	0.800293	0.479418	2.53375	0.189213	0.849926	1	NA
ENSG00000159593	374.05	0.0257113	0.135897	0.189197	0.849939	1	NAE1
ENSG00000232362	0.244133	-1.38799	7.33719	-0.189172	0.849958	1	ATP5LP2
ENSG00000275834	0.323652	1.29853	6.8644	0.189168	0.849961	1	NA
ENSG00000221968	21.4214	0.0955696	0.505328	0.189124	0.849996	1	FADS3
ENSG00000113593	172.947	0.03867	0.204474	0.189119	0.849999	1	PPWD1
ENSG00000276706	0.249154	-1.38748	7.33711	-0.189105	0.850011	1	NA
ENSG00000248908	0.239823	-1.38747	7.33711	-0.189103	0.850012	1	LINC02239
ENSG00000214414	0.250524	-1.38725	7.33708	-0.189074	0.850035	1	TRIM77
ENSG00000225415	0.250524	-1.38725	7.33708	-0.189074	0.850035	1	CCRL1P1
ENSG00000119411	218.374	0.0417	0.220611	0.18902	0.850077	1	BSPRY
ENSG00000236528	0.270847	1.26656	6.70092	0.189014	0.850082	1	NA
ENSG00000143603	3.26615	0.306378	1.62099	0.189007	0.850088	1	KCNN3
ENSG00000230269	0.253727	1.29682	6.86127	0.189007	0.850088	1	LINC02525
ENSG00000224712	0.217671	1.37675	7.28424	0.189004	0.85009	1	NPIPA3
ENSG00000229037	0.208775	-1.3867	7.33699	-0.189001	0.850092	1	NA
ENSG00000155592	8.37229	-0.15294	0.809426	-0.188948	0.850133	1	ZKSCAN2
ENSG00000229668	0.203294	-1.38617	7.33691	-0.188931	0.850147	1	NA
ENSG00000164816	0.210776	-1.38604	7.33689	-0.188914	0.85016	1	DEFA5
ENSG00000099282	16.5153	0.121219	0.641674	0.188911	0.850163	1	TSPAN15
ENSG00000198491	0.228153	1.35353	7.16698	0.188856	0.850205	1	NA
ENSG00000234255	0.402594	1.05796	5.60306	0.188819	0.850235	1	NA
ENSG00000274356	0.19325	-1.38526	7.33676	-0.188811	0.850241	1	NA
ENSG00000261635	0.233161	1.34371	7.11684	0.188808	0.850244	1	NA
ENSG00000218107	0.888449	0.636654	3.37203	0.188804	0.850246	1	NA
ENSG00000236894	0.224915	1.24037	6.56978	0.188799	0.850251	1	NA
ENSG00000125414	1.19464	1.1494	6.08896	0.188768	0.850275	1	MYH2
ENSG00000084453	0.84021	0.580759	3.07674	0.188758	0.850283	1	SLCO1A2
ENSG00000260600	0.258304	-1.38486	7.3367	-0.188757	0.850283	1	NA
ENSG00000248029	0.231925	-1.38471	7.33668	-0.188739	0.850298	1	NA
ENSG00000279358	0.260621	-1.38464	7.33667	-0.188729	0.850305	1	NA
ENSG00000265443	0.217785	1.37436	7.28217	0.188729	0.850305	1	NA
ENSG00000275325	0.265201	-1.38456	7.33665	-0.188718	0.850314	1	PDCD6IPP1
ENSG00000260103	5.57872	-0.194724	1.03186	-0.188712	0.850318	1	NA
ENSG00000242537	0.221622	-1.38434	7.33662	-0.188688	0.850337	1	MRE11P1
ENSG00000229909	0.235577	-1.38426	7.33661	-0.188679	0.850345	1	TRIM60P16
ENSG00000168542	0.225723	-1.38393	7.33655	-0.188635	0.850379	1	COL3A1
ENSG00000254900	0.272999	1.26282	6.69463	0.188632	0.850381	1	NA
ENSG00000259060	0.207396	-1.38375	7.33652	-0.188611	0.850398	1	NA
ENSG00000240720	0.232768	1.34208	7.11672	0.188581	0.850421	1	LRRD1
ENSG00000116678	28.8833	0.0880089	0.466693	0.18858	0.850422	1	LEPR
ENSG00000197111	80.1928	-0.0499271	0.264761	-0.188574	0.850426	1	PCBP2
ENSG00000239474	0.261468	-1.38343	7.33647	-0.188569	0.850431	1	KLHL41
ENSG00000156958	141.955	-0.0414326	0.219754	-0.188541	0.850453	1	GALK2
ENSG00000137869	1.18453	0.485099	2.57292	0.18854	0.850453	1	CYP19A1
ENSG00000161813	53.0045	0.0824927	0.437554	0.188531	0.85046	1	LARP4
ENSG00000152207	6.58235	-0.18741	0.994218	-0.1885	0.850485	1	CYSLTR2
ENSG00000171815	0.900701	-0.497718	2.641	-0.188458	0.850518	1	PCDHB1
ENSG00000188460	14.639	-0.132465	0.703011	-0.188425	0.850544	1	ACTBP11
ENSG00000275601	0.228923	1.34488	7.13758	0.188422	0.850546	1	NA
ENSG00000066735	0.26012	-1.38197	7.33624	-0.188375	0.850582	1	KIF26A
ENSG00000172927	0.314621	1.18954	6.31497	0.188368	0.850588	1	MYEOV
ENSG00000261824	21.4404	-0.104445	0.554558	-0.18834	0.85061	1	LINC00662
ENSG00000119685	78.5129	-0.0575317	0.305474	-0.188335	0.850614	1	TTLL5
ENSG00000116260	40.7959	0.0649649	0.344988	0.188311	0.850633	1	QSOX1
ENSG00000108797	1.5705	0.316752	1.68215	0.188302	0.85064	1	CNTNAP1
ENSG00000214823	1.47121	-0.688315	3.65543	-0.188299	0.850642	1	NXT1P1
ENSG00000250768	0.171092	1.38429	7.352	0.188287	0.850651	1	DPP3P1
ENSG00000250643	0.322648	1.30092	6.91004	0.188265	0.850669	1	NA
ENSG00000173153	20.7409	0.111556	0.592658	0.188229	0.850697	1	ESRRA
ENSG00000274020	10.596	-0.13986	0.74305	-0.188224	0.850701	1	LINC01138
ENSG00000270540	0.26207	1.27716	6.78743	0.188165	0.850747	1	NA
ENSG00000130119	60.8871	0.0575124	0.305756	0.188099	0.850799	1	GNL3L
ENSG00000237222	0.894294	0.585846	3.11578	0.188026	0.850856	1	LINC01968
ENSG00000215474	0.287223	1.22443	6.51434	0.18796	0.850908	1	SKOR2
ENSG00000114904	42.3077	0.0774413	0.412175	0.187885	0.850967	1	NEK4
ENSG00000246203	1.15639	-0.423009	2.25155	-0.187875	0.850975	1	NA
ENSG00000247213	0.975245	-0.4527	2.41013	-0.187833	0.851008	1	LINC01498
ENSG00000249820	0.261168	1.27615	6.79421	0.187829	0.851011	1	NA
ENSG00000182921	0.261593	1.28053	6.81752	0.187829	0.851011	1	CCDC75P1
ENSG00000269961	0.272561	1.25115	6.6612	0.187826	0.851013	1	NA
ENSG00000253750	0.264282	-1.37775	7.33555	-0.187818	0.85102	1	NA
ENSG00000283573	0.692493	0.527262	2.8084	0.187745	0.851077	1	NA
ENSG00000264659	0.224226	1.35367	7.21025	0.187743	0.851078	1	NA
ENSG00000281072	0.334078	0.971526	5.1758	0.187705	0.851108	1	NA
ENSG00000242352	0.118158	1.38005	7.35242	0.1877	0.851112	1	FAM91A3P
ENSG00000266306	0.219671	1.3619	7.25608	0.18769	0.851119	1	NA
ENSG00000259781	65.1845	0.0543299	0.289478	0.187682	0.851126	1	HMGB1P6
ENSG00000213145	35.6674	-0.0751245	0.400308	-0.187667	0.851138	1	CRIP1
ENSG00000125879	0.121871	1.37976	7.35245	0.187661	0.851143	1	OTOR
ENSG00000225521	0.121871	1.37976	7.35245	0.187661	0.851143	1	NA
ENSG00000229016	0.121871	1.37976	7.35245	0.187661	0.851143	1	NA
ENSG00000280202	3.33794	-0.234862	1.25157	-0.187654	0.851148	1	NA
ENSG00000236539	1.68518	-0.289677	1.54369	-0.187653	0.851149	1	HNRNPA1P54
ENSG00000011201	0.359888	0.948931	5.05702	0.187646	0.851154	1	ANOS1
ENSG00000228035	0.274347	1.23755	6.59691	0.187596	0.851194	1	NA
ENSG00000181392	6.07759	-0.172985	0.922316	-0.187555	0.851225	1	SYNE4
ENSG00000106541	0.207123	-1.37542	7.33516	-0.187511	0.85126	1	AGR2
ENSG00000138483	0.145917	1.37865	7.35256	0.187506	0.851264	1	CCDC54
ENSG00000267348	0.450257	-0.951172	5.07279	-0.187505	0.851265	1	NA
ENSG00000251678	0.251796	-1.37535	7.33515	-0.187501	0.851268	1	NA
ENSG00000267583	0.143014	1.37849	7.35258	0.187484	0.851281	1	NA
ENSG00000234303	0.134024	1.37843	7.35258	0.187476	0.851287	1	CLYBL-AS1
ENSG00000256904	0.134024	1.37843	7.35258	0.187476	0.851287	1	A2ML1-AS2
ENSG00000258452	0.134024	1.37843	7.35258	0.187476	0.851287	1	NA
ENSG00000236388	0.124693	1.37833	7.35259	0.187462	0.851299	1	ITCH-AS1
ENSG00000250914	0.257824	1.27621	6.80802	0.187456	0.851303	1	NA
ENSG00000217809	0.28567	1.32721	7.08081	0.187437	0.851318	1	FAT1P1
ENSG00000283444	0.28985	1.21478	6.48135	0.187427	0.851326	1	NA
ENSG00000134115	4.25992	0.227	1.21126	0.187408	0.85134	1	CNTN6
ENSG00000267277	1.23391	0.421934	2.2515	0.187402	0.851346	1	NA
ENSG00000255794	2.25926	0.301351	1.6081	0.187395	0.851351	1	RMST
ENSG00000265801	0.207012	1.37776	7.35265	0.187383	0.85136	1	NA
ENSG00000214047	0.129282	1.3776	7.35267	0.187361	0.851378	1	RPS11P7
ENSG00000241772	0.770804	-0.55731	2.97468	-0.187352	0.851385	1	NA
ENSG00000217746	0.447081	-0.86885	4.63756	-0.187351	0.851386	1	NA
ENSG00000256340	0.22922	1.33776	7.14062	0.187344	0.851391	1	ABCC6P1
ENSG00000254815	0.25846	1.28216	6.84439	0.187331	0.851401	1	NA
ENSG00000272831	0.243232	1.19248	6.36575	0.187327	0.851404	1	NA
ENSG00000183828	72.0374	0.0520314	0.277758	0.187326	0.851405	1	NUDT14
ENSG00000205809	0.120025	1.37716	7.35271	0.1873	0.851425	1	KLRC2
ENSG00000252116	0.120025	1.37716	7.35271	0.1873	0.851425	1	RNU4ATAC4P
ENSG00000278276	0.228034	1.3432	7.17467	0.187214	0.851493	1	NA
ENSG00000259418	0.16793	1.37651	7.35278	0.187209	0.851496	1	NA
ENSG00000244532	0.137717	1.3764	7.35279	0.187194	0.851508	1	RN7SL380P
ENSG00000254579	0.137717	1.3764	7.35279	0.187194	0.851508	1	NA
ENSG00000274253	0.211472	1.37635	7.35279	0.187188	0.851513	1	NA
ENSG00000276823	0.128386	1.3763	7.3528	0.18718	0.851519	1	NA
ENSG00000179031	0.211248	1.37627	7.3528	0.187177	0.851522	1	NA
ENSG00000275720	0.12841	1.37625	7.35281	0.187173	0.851525	1	NA
ENSG00000163535	364.998	-0.0328338	0.175421	-0.187172	0.851526	1	SGO2
ENSG00000271162	0.128138	1.37622	7.35281	0.187169	0.851528	1	NA
ENSG00000229644	27.7251	-0.0905205	0.483636	-0.187166	0.85153	1	NAMPTP1
ENSG00000184844	0.131563	1.37617	7.35281	0.187163	0.851533	1	CYCSP45
ENSG00000207352	0.131563	1.37617	7.35281	0.187163	0.851533	1	RNU6-540P
ENSG00000218454	0.131563	1.37617	7.35281	0.187163	0.851533	1	HNRNPA1P19
ENSG00000227583	0.131563	1.37617	7.35281	0.187163	0.851533	1	RPS3AP37
ENSG00000261210	0.676459	0.635781	3.3972	0.187148	0.851544	1	CLEC19A
ENSG00000276193	0.306569	1.2007	6.41602	0.187141	0.85155	1	NA
ENSG00000221245	0.264052	1.26589	6.76571	0.187104	0.851579	1	NA
ENSG00000101347	442.306	0.0255505	0.136558	0.187103	0.85158	1	SAMHD1
ENSG00000179676	0.11608	1.3757	7.35286	0.187098	0.851584	1	LINC00305
ENSG00000204219	123.923	-0.0566467	0.302783	-0.187087	0.851593	1	TCEA3
ENSG00000007314	0.202135	1.37557	7.35288	0.187079	0.851599	1	SCN4A
ENSG00000204532	0.144401	1.37556	7.35288	0.187078	0.851599	1	ZSCAN5C
ENSG00000222976	0.144401	1.37556	7.35288	0.187078	0.851599	1	RN7SKP94
ENSG00000261129	0.144401	1.37556	7.35288	0.187078	0.851599	1	NA
ENSG00000275958	0.144401	1.37556	7.35288	0.187078	0.851599	1	NA
ENSG00000221840	0.125371	1.37555	7.35288	0.187077	0.851601	1	OR4A5
ENSG00000227361	0.125371	1.37555	7.35288	0.187077	0.851601	1	RPS24P7
ENSG00000231148	0.135891	1.37537	7.35289	0.187051	0.85162	1	HMGB1P7
ENSG00000235198	0.135891	1.37537	7.35289	0.187051	0.85162	1	NA
ENSG00000237734	0.135891	1.37537	7.35289	0.187051	0.85162	1	NA
ENSG00000242251	0.135891	1.37537	7.35289	0.187051	0.85162	1	RN7SL20P
ENSG00000283289	0.135891	1.37537	7.35289	0.187051	0.85162	1	MIR524
ENSG00000143631	0.216764	1.37536	7.3529	0.187051	0.851621	1	FLG
ENSG00000110195	0.13343	1.37528	7.3529	0.187039	0.85163	1	FOLR1
ENSG00000188831	0.13343	1.37528	7.3529	0.187039	0.85163	1	DPPA3P2
ENSG00000244318	0.13343	1.37528	7.3529	0.187039	0.85163	1	RN7SL252P
ENSG00000270139	0.13343	1.37528	7.3529	0.187039	0.85163	1	NA
ENSG00000167680	0.12656	1.37526	7.35291	0.187036	0.851633	1	SEMA6B
ENSG00000237849	1.95595	-0.594998	3.18142	-0.187022	0.851643	1	NFYAP1
ENSG00000061492	0.0500962	1.37513	7.35292	0.187018	0.851646	1	WNT8A
ENSG00000133048	0.0500962	1.37513	7.35292	0.187018	0.851646	1	CHI3L1
ENSG00000140955	0.0500962	1.37513	7.35292	0.187018	0.851646	1	ADAD2
ENSG00000147256	0.0500962	1.37513	7.35292	0.187018	0.851646	1	ARHGAP36
ENSG00000159409	0.0500962	1.37513	7.35292	0.187018	0.851646	1	CELF3
ENSG00000162738	0.0500962	1.37513	7.35292	0.187018	0.851646	1	VANGL2
ENSG00000168412	0.0500962	1.37513	7.35292	0.187018	0.851646	1	MTNR1A
ENSG00000171951	0.0500962	1.37513	7.35292	0.187018	0.851646	1	SCG2
ENSG00000172016	0.0500962	1.37513	7.35292	0.187018	0.851646	1	REG3A
ENSG00000172061	0.0500962	1.37513	7.35292	0.187018	0.851646	1	LRRC15
ENSG00000174740	0.0500962	1.37513	7.35292	0.187018	0.851646	1	PABPC5
ENSG00000174957	0.0500962	1.37513	7.35292	0.187018	0.851646	1	OR5J2
ENSG00000175746	0.0500962	1.37513	7.35292	0.187018	0.851646	1	C15orf54
ENSG00000176566	0.0500962	1.37513	7.35292	0.187018	0.851646	1	DCAF4L2
ENSG00000176782	0.0500962	1.37513	7.35292	0.187018	0.851646	1	DEFB104A
ENSG00000177689	0.0500962	1.37513	7.35292	0.187018	0.851646	1	MAGEB10
ENSG00000178654	0.0500962	1.37513	7.35292	0.187018	0.851646	1	PPIAP33
ENSG00000179615	0.0500962	1.37513	7.35292	0.187018	0.851646	1	OR2AP1
ENSG00000182583	0.0500962	1.37513	7.35292	0.187018	0.851646	1	VCX
ENSG00000186886	0.0500962	1.37513	7.35292	0.187018	0.851646	1	NA
ENSG00000187103	0.0500962	1.37513	7.35292	0.187018	0.851646	1	FUNDC2P3
ENSG00000196131	0.0500962	1.37513	7.35292	0.187018	0.851646	1	VN1R2
ENSG00000197444	0.0500962	1.37513	7.35292	0.187018	0.851646	1	OGDHL
ENSG00000199153	0.0500962	1.37513	7.35292	0.187018	0.851646	1	MIR30D
ENSG00000199217	0.0500962	1.37513	7.35292	0.187018	0.851646	1	RNU6-1123P
ENSG00000199404	0.0500962	1.37513	7.35292	0.187018	0.851646	1	RNA5SP250
ENSG00000199411	0.0500962	1.37513	7.35292	0.187018	0.851646	1	NA
ENSG00000199710	0.0500962	1.37513	7.35292	0.187018	0.851646	1	NA
ENSG00000199767	0.0500962	1.37513	7.35292	0.187018	0.851646	1	RNU6-78P
ENSG00000199790	0.0500962	1.37513	7.35292	0.187018	0.851646	1	RNU6-836P
ENSG00000199890	0.0500962	1.37513	7.35292	0.187018	0.851646	1	NA
ENSG00000200086	0.0500962	1.37513	7.35292	0.187018	0.851646	1	RNU6-433P
ENSG00000200189	0.0500962	1.37513	7.35292	0.187018	0.851646	1	RNU6-832P
ENSG00000200336	0.0500962	1.37513	7.35292	0.187018	0.851646	1	RNA5SP333
ENSG00000200558	0.0500962	1.37513	7.35292	0.187018	0.851646	1	RNA5SP429
ENSG00000200563	0.0500962	1.37513	7.35292	0.187018	0.851646	1	RNU6-640P
ENSG00000201314	0.0500962	1.37513	7.35292	0.187018	0.851646	1	NA
ENSG00000201365	0.0500962	1.37513	7.35292	0.187018	0.851646	1	NA
ENSG00000201782	0.0500962	1.37513	7.35292	0.187018	0.851646	1	RN7SKP226
ENSG00000201805	0.0500962	1.37513	7.35292	0.187018	0.851646	1	RNU6-1180P
ENSG00000201813	0.0500962	1.37513	7.35292	0.187018	0.851646	1	RNU6-915P
ENSG00000201861	0.0500962	1.37513	7.35292	0.187018	0.851646	1	RNA5SP298
ENSG00000201876	0.0500962	1.37513	7.35292	0.187018	0.851646	1	RNA5SP97
ENSG00000201955	0.0500962	1.37513	7.35292	0.187018	0.851646	1	RNY3P1
ENSG00000202240	0.0500962	1.37513	7.35292	0.187018	0.851646	1	RNU6-737P
ENSG00000202324	0.0500962	1.37513	7.35292	0.187018	0.851646	1	RNA5SP366
ENSG00000203897	0.0500962	1.37513	7.35292	0.187018	0.851646	1	SPATA42
ENSG00000204989	0.0500962	1.37513	7.35292	0.187018	0.851646	1	OR4D8P
ENSG00000206073	0.0500962	1.37513	7.35292	0.187018	0.851646	1	SERPINB4
ENSG00000206474	0.0500962	1.37513	7.35292	0.187018	0.851646	1	OR10C1
ENSG00000206617	0.0500962	1.37513	7.35292	0.187018	0.851646	1	RNY1P5
ENSG00000206687	0.0500962	1.37513	7.35292	0.187018	0.851646	1	RNU1-109P
ENSG00000206800	0.0500962	1.37513	7.35292	0.187018	0.851646	1	RNY3P7
ENSG00000206914	0.0500962	1.37513	7.35292	0.187018	0.851646	1	NA
ENSG00000207086	0.0500962	1.37513	7.35292	0.187018	0.851646	1	NA
ENSG00000207146	0.0500962	1.37513	7.35292	0.187018	0.851646	1	NA
ENSG00000207392	0.0500962	1.37513	7.35292	0.187018	0.851646	1	SNORA20
ENSG00000207415	0.0500962	1.37513	7.35292	0.187018	0.851646	1	RNU6-1151P
ENSG00000207923	0.0500962	1.37513	7.35292	0.187018	0.851646	1	MIR559
ENSG00000208032	0.0500962	1.37513	7.35292	0.187018	0.851646	1	MIR548A3
ENSG00000211625	0.0500962	1.37513	7.35292	0.187018	0.851646	1	IGKV3D-20
ENSG00000212134	0.0500962	1.37513	7.35292	0.187018	0.851646	1	NA
ENSG00000212205	0.0500962	1.37513	7.35292	0.187018	0.851646	1	NA
ENSG00000212365	0.0500962	1.37513	7.35292	0.187018	0.851646	1	RNA5SP332
ENSG00000212499	0.0500962	1.37513	7.35292	0.187018	0.851646	1	RNA5SP300
ENSG00000212722	0.0500962	1.37513	7.35292	0.187018	0.851646	1	KRTAP4-9
ENSG00000213083	0.0500962	1.37513	7.35292	0.187018	0.851646	1	NA
ENSG00000213184	0.0500962	1.37513	7.35292	0.187018	0.851646	1	NA
ENSG00000213215	0.0500962	1.37513	7.35292	0.187018	0.851646	1	OR2F1
ENSG00000213486	0.0500962	1.37513	7.35292	0.187018	0.851646	1	NA
ENSG00000213755	0.0500962	1.37513	7.35292	0.187018	0.851646	1	NA
ENSG00000214244	0.0500962	1.37513	7.35292	0.187018	0.851646	1	SETP21
ENSG00000214810	0.0500962	1.37513	7.35292	0.187018	0.851646	1	CYCSP55
ENSG00000214835	0.0500962	1.37513	7.35292	0.187018	0.851646	1	RPL23AP6
ENSG00000215304	0.0500962	1.37513	7.35292	0.187018	0.851646	1	NA
ENSG00000215873	0.0500962	1.37513	7.35292	0.187018	0.851646	1	FEN1P1
ENSG00000217377	0.0500962	1.37513	7.35292	0.187018	0.851646	1	AK4P5
ENSG00000218806	0.0500962	1.37513	7.35292	0.187018	0.851646	1	NA
ENSG00000219039	0.0500962	1.37513	7.35292	0.187018	0.851646	1	NA
ENSG00000219993	0.0500962	1.37513	7.35292	0.187018	0.851646	1	NA
ENSG00000220110	0.0500962	1.37513	7.35292	0.187018	0.851646	1	NA
ENSG00000220585	0.0500962	1.37513	7.35292	0.187018	0.851646	1	DDX18P6
ENSG00000222246	0.0500962	1.37513	7.35292	0.187018	0.851646	1	MIR1471
ENSG00000222500	0.0500962	1.37513	7.35292	0.187018	0.851646	1	RNA5SP475
ENSG00000222650	0.0500962	1.37513	7.35292	0.187018	0.851646	1	RNU2-70P
ENSG00000222685	0.0500962	1.37513	7.35292	0.187018	0.851646	1	RN7SKP119
ENSG00000222783	0.0500962	1.37513	7.35292	0.187018	0.851646	1	RN7SKP212
ENSG00000222862	0.0500962	1.37513	7.35292	0.187018	0.851646	1	RNU6-1086P
ENSG00000222966	0.0500962	1.37513	7.35292	0.187018	0.851646	1	NA
ENSG00000223452	0.0500962	1.37513	7.35292	0.187018	0.851646	1	HMGN2P18
ENSG00000223487	0.0500962	1.37513	7.35292	0.187018	0.851646	1	FRMPD4-AS1
ENSG00000223677	0.0500962	1.37513	7.35292	0.187018	0.851646	1	OR2AD1P
ENSG00000224079	0.0500962	1.37513	7.35292	0.187018	0.851646	1	NA
ENSG00000224435	0.0500962	1.37513	7.35292	0.187018	0.851646	1	NF1P6
ENSG00000224595	0.0500962	1.37513	7.35292	0.187018	0.851646	1	NA
ENSG00000224943	0.0500962	1.37513	7.35292	0.187018	0.851646	1	NA
ENSG00000225036	0.0500962	1.37513	7.35292	0.187018	0.851646	1	CDK4P1
ENSG00000225072	0.0500962	1.37513	7.35292	0.187018	0.851646	1	OR7E116P
ENSG00000225083	0.0500962	1.37513	7.35292	0.187018	0.851646	1	GRTP1-AS1
ENSG00000225216	0.0500962	1.37513	7.35292	0.187018	0.851646	1	NA
ENSG00000225759	0.0500962	1.37513	7.35292	0.187018	0.851646	1	LINC00489
ENSG00000225779	0.0500962	1.37513	7.35292	0.187018	0.851646	1	NA
ENSG00000225937	0.0500962	1.37513	7.35292	0.187018	0.851646	1	PCA3
ENSG00000226048	0.0500962	1.37513	7.35292	0.187018	0.851646	1	YBX1P8
ENSG00000226087	0.0500962	1.37513	7.35292	0.187018	0.851646	1	NA
ENSG00000226699	0.0500962	1.37513	7.35292	0.187018	0.851646	1	NA
ENSG00000226818	0.0500962	1.37513	7.35292	0.187018	0.851646	1	SLC6A6P1
ENSG00000227270	0.0500962	1.37513	7.35292	0.187018	0.851646	1	NA
ENSG00000227350	0.0500962	1.37513	7.35292	0.187018	0.851646	1	PPIAP88
ENSG00000227466	0.0500962	1.37513	7.35292	0.187018	0.851646	1	NA
ENSG00000227729	0.0500962	1.37513	7.35292	0.187018	0.851646	1	RD3L
ENSG00000227885	0.0500962	1.37513	7.35292	0.187018	0.851646	1	NA
ENSG00000228372	0.0500962	1.37513	7.35292	0.187018	0.851646	1	SMIM10L2B-AS1
ENSG00000228538	0.0500962	1.37513	7.35292	0.187018	0.851646	1	NA
ENSG00000228681	0.0500962	1.37513	7.35292	0.187018	0.851646	1	NA
ENSG00000228764	0.0500962	1.37513	7.35292	0.187018	0.851646	1	ZNF885P
ENSG00000229255	0.0500962	1.37513	7.35292	0.187018	0.851646	1	NA
ENSG00000229321	0.0500962	1.37513	7.35292	0.187018	0.851646	1	NA
ENSG00000229336	0.0500962	1.37513	7.35292	0.187018	0.851646	1	NA
ENSG00000229400	0.0500962	1.37513	7.35292	0.187018	0.851646	1	NA
ENSG00000229437	0.0500962	1.37513	7.35292	0.187018	0.851646	1	LINC00366
ENSG00000229875	0.0500962	1.37513	7.35292	0.187018	0.851646	1	EIF1P1
ENSG00000230153	0.0500962	1.37513	7.35292	0.187018	0.851646	1	NA
ENSG00000230365	0.0500962	1.37513	7.35292	0.187018	0.851646	1	NA
ENSG00000230999	0.0500962	1.37513	7.35292	0.187018	0.851646	1	MTND5P8
ENSG00000231235	0.0500962	1.37513	7.35292	0.187018	0.851646	1	NA
ENSG00000231441	0.0500962	1.37513	7.35292	0.187018	0.851646	1	NA
ENSG00000231748	0.0500962	1.37513	7.35292	0.187018	0.851646	1	NA
ENSG00000232234	0.0500962	1.37513	7.35292	0.187018	0.851646	1	NA
ENSG00000232595	0.0500962	1.37513	7.35292	0.187018	0.851646	1	CST2P1
ENSG00000233105	0.0500962	1.37513	7.35292	0.187018	0.851646	1	NA
ENSG00000233256	0.0500962	1.37513	7.35292	0.187018	0.851646	1	NA
ENSG00000233829	0.0500962	1.37513	7.35292	0.187018	0.851646	1	NA
ENSG00000234122	0.0500962	1.37513	7.35292	0.187018	0.851646	1	TRBV22OR9-2
ENSG00000234259	0.0500962	1.37513	7.35292	0.187018	0.851646	1	NA
ENSG00000234360	0.0500962	1.37513	7.35292	0.187018	0.851646	1	NA
ENSG00000234414	0.0500962	1.37513	7.35292	0.187018	0.851646	1	RBMY1A1
ENSG00000234577	0.0500962	1.37513	7.35292	0.187018	0.851646	1	SYNE1-AS1
ENSG00000234590	0.0500962	1.37513	7.35292	0.187018	0.851646	1	GNG5P5
ENSG00000234612	0.0500962	1.37513	7.35292	0.187018	0.851646	1	H2AFZP5
ENSG00000234841	0.0500962	1.37513	7.35292	0.187018	0.851646	1	NA
ENSG00000235018	0.0500962	1.37513	7.35292	0.187018	0.851646	1	NA
ENSG00000235242	0.0500962	1.37513	7.35292	0.187018	0.851646	1	NA
ENSG00000236385	0.0500962	1.37513	7.35292	0.187018	0.851646	1	NA
ENSG00000236590	0.0500962	1.37513	7.35292	0.187018	0.851646	1	MTATP6P4
ENSG00000236689	0.0500962	1.37513	7.35292	0.187018	0.851646	1	MTCO2P21
ENSG00000236961	0.0500962	1.37513	7.35292	0.187018	0.851646	1	NA
ENSG00000237189	0.0500962	1.37513	7.35292	0.187018	0.851646	1	NA
ENSG00000237327	0.0500962	1.37513	7.35292	0.187018	0.851646	1	UPP2-IT1
ENSG00000237412	0.0500962	1.37513	7.35292	0.187018	0.851646	1	PRSS56
ENSG00000237432	0.0500962	1.37513	7.35292	0.187018	0.851646	1	RPS7P12
ENSG00000237747	0.0500962	1.37513	7.35292	0.187018	0.851646	1	NA
ENSG00000238291	0.0500962	1.37513	7.35292	0.187018	0.851646	1	NA
ENSG00000238759	0.0500962	1.37513	7.35292	0.187018	0.851646	1	RNU7-155P
ENSG00000238795	0.0500962	1.37513	7.35292	0.187018	0.851646	1	SCARNA12
ENSG00000238804	0.0500962	1.37513	7.35292	0.187018	0.851646	1	NA
ENSG00000238840	0.0500962	1.37513	7.35292	0.187018	0.851646	1	NA
ENSG00000239200	0.0500962	1.37513	7.35292	0.187018	0.851646	1	NA
ENSG00000239227	0.0500962	1.37513	7.35292	0.187018	0.851646	1	NA
ENSG00000239703	0.0500962	1.37513	7.35292	0.187018	0.851646	1	RN7SL568P
ENSG00000239959	0.0500962	1.37513	7.35292	0.187018	0.851646	1	ENPP7P2
ENSG00000239997	0.0500962	1.37513	7.35292	0.187018	0.851646	1	FCF1P3
ENSG00000240286	0.0500962	1.37513	7.35292	0.187018	0.851646	1	MEAF6P1
ENSG00000240541	0.0500962	1.37513	7.35292	0.187018	0.851646	1	TM4SF1-AS1
ENSG00000240677	0.0500962	1.37513	7.35292	0.187018	0.851646	1	MYL6P4
ENSG00000241174	0.0500962	1.37513	7.35292	0.187018	0.851646	1	RN7SL570P
ENSG00000241461	0.0500962	1.37513	7.35292	0.187018	0.851646	1	RN7SL182P
ENSG00000242653	0.0500962	1.37513	7.35292	0.187018	0.851646	1	RN7SL132P
ENSG00000242837	0.0500962	1.37513	7.35292	0.187018	0.851646	1	RPL21P13
ENSG00000242993	0.0500962	1.37513	7.35292	0.187018	0.851646	1	NA
ENSG00000243234	0.0500962	1.37513	7.35292	0.187018	0.851646	1	NA
ENSG00000243287	0.0500962	1.37513	7.35292	0.187018	0.851646	1	RPS17P14
ENSG00000243503	0.0500962	1.37513	7.35292	0.187018	0.851646	1	NA
ENSG00000243546	0.0500962	1.37513	7.35292	0.187018	0.851646	1	RN7SL108P
ENSG00000243729	0.0500962	1.37513	7.35292	0.187018	0.851646	1	OR5V1
ENSG00000244286	0.0500962	1.37513	7.35292	0.187018	0.851646	1	ITGB5-AS1
ENSG00000245067	0.0500962	1.37513	7.35292	0.187018	0.851646	1	IGFBP7-AS1
ENSG00000248211	0.0500962	1.37513	7.35292	0.187018	0.851646	1	TRPC7-AS1
ENSG00000248215	0.0500962	1.37513	7.35292	0.187018	0.851646	1	LINC02505
ENSG00000248458	0.0500962	1.37513	7.35292	0.187018	0.851646	1	NA
ENSG00000249262	0.0500962	1.37513	7.35292	0.187018	0.851646	1	NA
ENSG00000249439	0.0500962	1.37513	7.35292	0.187018	0.851646	1	HMGN1P14
ENSG00000249681	0.0500962	1.37513	7.35292	0.187018	0.851646	1	KRT19P3
ENSG00000249877	0.0500962	1.37513	7.35292	0.187018	0.851646	1	NA
ENSG00000249987	0.0500962	1.37513	7.35292	0.187018	0.851646	1	RPS4XP20
ENSG00000250213	0.0500962	1.37513	7.35292	0.187018	0.851646	1	NA
ENSG00000250685	0.0500962	1.37513	7.35292	0.187018	0.851646	1	NA
ENSG00000250895	0.0500962	1.37513	7.35292	0.187018	0.851646	1	NA
ENSG00000250946	0.0500962	1.37513	7.35292	0.187018	0.851646	1	NA
ENSG00000251078	0.0500962	1.37513	7.35292	0.187018	0.851646	1	SLC25A5P9
ENSG00000251155	0.0500962	1.37513	7.35292	0.187018	0.851646	1	SEPT14P4
ENSG00000251649	0.0500962	1.37513	7.35292	0.187018	0.851646	1	LINC02379
ENSG00000251719	0.0500962	1.37513	7.35292	0.187018	0.851646	1	RNU6-408P
ENSG00000251759	0.0500962	1.37513	7.35292	0.187018	0.851646	1	RN7SKP298
ENSG00000251774	0.0500962	1.37513	7.35292	0.187018	0.851646	1	RNU6-377P
ENSG00000251807	0.0500962	1.37513	7.35292	0.187018	0.851646	1	RNU6-202P
ENSG00000251906	0.0500962	1.37513	7.35292	0.187018	0.851646	1	RNU6-351P
ENSG00000252105	0.0500962	1.37513	7.35292	0.187018	0.851646	1	RNU1-143P
ENSG00000252156	0.0500962	1.37513	7.35292	0.187018	0.851646	1	RNU6-155P
ENSG00000252404	0.0500962	1.37513	7.35292	0.187018	0.851646	1	NA
ENSG00000252480	0.0500962	1.37513	7.35292	0.187018	0.851646	1	RNU6-719P
ENSG00000252757	0.0500962	1.37513	7.35292	0.187018	0.851646	1	RN7SKP96
ENSG00000252845	0.0500962	1.37513	7.35292	0.187018	0.851646	1	RNA5SP101
ENSG00000252948	0.0500962	1.37513	7.35292	0.187018	0.851646	1	RNU6-1314P
ENSG00000252987	0.0500962	1.37513	7.35292	0.187018	0.851646	1	RNA5SP66
ENSG00000252992	0.0500962	1.37513	7.35292	0.187018	0.851646	1	NA
ENSG00000253013	0.0500962	1.37513	7.35292	0.187018	0.851646	1	NA
ENSG00000253024	0.0500962	1.37513	7.35292	0.187018	0.851646	1	RNU6-1238P
ENSG00000253219	0.0500962	1.37513	7.35292	0.187018	0.851646	1	KRT18P41
ENSG00000253332	0.0500962	1.37513	7.35292	0.187018	0.851646	1	NA
ENSG00000253428	0.0500962	1.37513	7.35292	0.187018	0.851646	1	LINC01942
ENSG00000253502	0.0500962	1.37513	7.35292	0.187018	0.851646	1	ATP6V1G1P2
ENSG00000253983	0.0500962	1.37513	7.35292	0.187018	0.851646	1	NA
ENSG00000254122	0.0500962	1.37513	7.35292	0.187018	0.851646	1	PCDHGB7
ENSG00000254195	0.0500962	1.37513	7.35292	0.187018	0.851646	1	TPM3P3
ENSG00000254200	0.0500962	1.37513	7.35292	0.187018	0.851646	1	RPL7AP33
ENSG00000254220	0.0500962	1.37513	7.35292	0.187018	0.851646	1	IGKV2D-18
ENSG00000254437	0.0500962	1.37513	7.35292	0.187018	0.851646	1	NA
ENSG00000254527	0.0500962	1.37513	7.35292	0.187018	0.851646	1	ENPP7P12
ENSG00000254660	0.0500962	1.37513	7.35292	0.187018	0.851646	1	NA
ENSG00000254788	0.0500962	1.37513	7.35292	0.187018	0.851646	1	CKLF-CMTM1
ENSG00000254820	0.0500962	1.37513	7.35292	0.187018	0.851646	1	NA
ENSG00000254930	0.0500962	1.37513	7.35292	0.187018	0.851646	1	LINC02545
ENSG00000255130	0.0500962	1.37513	7.35292	0.187018	0.851646	1	NA
ENSG00000255217	0.0500962	1.37513	7.35292	0.187018	0.851646	1	OR5J7P
ENSG00000255241	0.0500962	1.37513	7.35292	0.187018	0.851646	1	NA
ENSG00000255376	0.0500962	1.37513	7.35292	0.187018	0.851646	1	NA
ENSG00000255387	0.0500962	1.37513	7.35292	0.187018	0.851646	1	NA
ENSG00000256937	0.0500962	1.37513	7.35292	0.187018	0.851646	1	KRT17P8
ENSG00000257239	0.0500962	1.37513	7.35292	0.187018	0.851646	1	NA
ENSG00000257787	0.0500962	1.37513	7.35292	0.187018	0.851646	1	NA
ENSG00000258301	0.0500962	1.37513	7.35292	0.187018	0.851646	1	VASH1-AS1
ENSG00000258467	0.0500962	1.37513	7.35292	0.187018	0.851646	1	PHKBP2
ENSG00000258506	0.0500962	1.37513	7.35292	0.187018	0.851646	1	NA
ENSG00000258994	0.0500962	1.37513	7.35292	0.187018	0.851646	1	LINC02309
ENSG00000258997	0.0500962	1.37513	7.35292	0.187018	0.851646	1	NF1P2
ENSG00000259028	0.0500962	1.37513	7.35292	0.187018	0.851646	1	NA
ENSG00000259098	0.0500962	1.37513	7.35292	0.187018	0.851646	1	NA
ENSG00000259178	0.0500962	1.37513	7.35292	0.187018	0.851646	1	NA
ENSG00000259649	0.0500962	1.37513	7.35292	0.187018	0.851646	1	NA
ENSG00000259675	0.0500962	1.37513	7.35292	0.187018	0.851646	1	NA
ENSG00000260683	0.0500962	1.37513	7.35292	0.187018	0.851646	1	NA
ENSG00000260785	0.0500962	1.37513	7.35292	0.187018	0.851646	1	CASC17
ENSG00000261741	0.0500962	1.37513	7.35292	0.187018	0.851646	1	FRG2KP
ENSG00000262231	0.0500962	1.37513	7.35292	0.187018	0.851646	1	NA
ENSG00000263105	0.0500962	1.37513	7.35292	0.187018	0.851646	1	NA
ENSG00000263450	0.0500962	1.37513	7.35292	0.187018	0.851646	1	NA
ENSG00000263635	0.0500962	1.37513	7.35292	0.187018	0.851646	1	NA
ENSG00000263838	0.0500962	1.37513	7.35292	0.187018	0.851646	1	MIR4698
ENSG00000264067	0.0500962	1.37513	7.35292	0.187018	0.851646	1	NA
ENSG00000264438	0.0500962	1.37513	7.35292	0.187018	0.851646	1	RN7SL560P
ENSG00000264615	0.0500962	1.37513	7.35292	0.187018	0.851646	1	RN7SL592P
ENSG00000264981	0.0500962	1.37513	7.35292	0.187018	0.851646	1	NA
ENSG00000265682	0.0500962	1.37513	7.35292	0.187018	0.851646	1	MIR4267
ENSG00000265861	0.0500962	1.37513	7.35292	0.187018	0.851646	1	MIR4495
ENSG00000265919	0.0500962	1.37513	7.35292	0.187018	0.851646	1	MIR4280
ENSG00000266602	0.0500962	1.37513	7.35292	0.187018	0.851646	1	NA
ENSG00000267524	0.0500962	1.37513	7.35292	0.187018	0.851646	1	RPSAP57
ENSG00000267704	0.0500962	1.37513	7.35292	0.187018	0.851646	1	FRG2LP
ENSG00000268754	0.0500962	1.37513	7.35292	0.187018	0.851646	1	LINC01081
ENSG00000269103	0.0500962	1.37513	7.35292	0.187018	0.851646	1	NA
ENSG00000269350	0.0500962	1.37513	7.35292	0.187018	0.851646	1	NA
ENSG00000270141	0.0500962	1.37513	7.35292	0.187018	0.851646	1	TERC
ENSG00000270202	0.0500962	1.37513	7.35292	0.187018	0.851646	1	NA
ENSG00000270258	0.0500962	1.37513	7.35292	0.187018	0.851646	1	DUXAP4
ENSG00000270624	0.0500962	1.37513	7.35292	0.187018	0.851646	1	NA
ENSG00000270654	0.0500962	1.37513	7.35292	0.187018	0.851646	1	NUTF2P8
ENSG00000270941	0.0500962	1.37513	7.35292	0.187018	0.851646	1	NA
ENSG00000271338	0.0500962	1.37513	7.35292	0.187018	0.851646	1	NA
ENSG00000271443	0.0500962	1.37513	7.35292	0.187018	0.851646	1	NA
ENSG00000271547	0.0500962	1.37513	7.35292	0.187018	0.851646	1	NA
ENSG00000271890	0.0500962	1.37513	7.35292	0.187018	0.851646	1	OR10AE1P
ENSG00000271899	0.0500962	1.37513	7.35292	0.187018	0.851646	1	MIR4466
ENSG00000271934	0.0500962	1.37513	7.35292	0.187018	0.851646	1	OR2AS2P
ENSG00000272027	0.0500962	1.37513	7.35292	0.187018	0.851646	1	NA
ENSG00000272519	0.0500962	1.37513	7.35292	0.187018	0.851646	1	NA
ENSG00000272668	0.0500962	1.37513	7.35292	0.187018	0.851646	1	NA
ENSG00000272732	0.0500962	1.37513	7.35292	0.187018	0.851646	1	NA
ENSG00000272755	0.0500962	1.37513	7.35292	0.187018	0.851646	1	NA
ENSG00000273228	0.0500962	1.37513	7.35292	0.187018	0.851646	1	OR5BQ1P
ENSG00000273407	0.0500962	1.37513	7.35292	0.187018	0.851646	1	NA
ENSG00000273553	0.0500962	1.37513	7.35292	0.187018	0.851646	1	NA
ENSG00000273582	0.0500962	1.37513	7.35292	0.187018	0.851646	1	NA
ENSG00000273719	0.0500962	1.37513	7.35292	0.187018	0.851646	1	NA
ENSG00000273844	0.0500962	1.37513	7.35292	0.187018	0.851646	1	NA
ENSG00000274168	0.0500962	1.37513	7.35292	0.187018	0.851646	1	RN7SL585P
ENSG00000274295	0.0500962	1.37513	7.35292	0.187018	0.851646	1	NA
ENSG00000274472	0.0500962	1.37513	7.35292	0.187018	0.851646	1	NA
ENSG00000275293	0.0500962	1.37513	7.35292	0.187018	0.851646	1	NA
ENSG00000275448	0.0500962	1.37513	7.35292	0.187018	0.851646	1	NA
ENSG00000275515	0.0500962	1.37513	7.35292	0.187018	0.851646	1	NA
ENSG00000275785	0.0500962	1.37513	7.35292	0.187018	0.851646	1	NA
ENSG00000276505	0.0500962	1.37513	7.35292	0.187018	0.851646	1	NA
ENSG00000276940	0.0500962	1.37513	7.35292	0.187018	0.851646	1	PLCE1P1
ENSG00000278348	0.0500962	1.37513	7.35292	0.187018	0.851646	1	NA
ENSG00000278410	0.0500962	1.37513	7.35292	0.187018	0.851646	1	NA
ENSG00000278895	0.0500962	1.37513	7.35292	0.187018	0.851646	1	NA
ENSG00000278953	0.0500962	1.37513	7.35292	0.187018	0.851646	1	NA
ENSG00000279218	0.0500962	1.37513	7.35292	0.187018	0.851646	1	NA
ENSG00000279263	0.0500962	1.37513	7.35292	0.187018	0.851646	1	OR2L8
ENSG00000279288	0.0500962	1.37513	7.35292	0.187018	0.851646	1	NA
ENSG00000279542	0.0500962	1.37513	7.35292	0.187018	0.851646	1	NA
ENSG00000279590	0.0500962	1.37513	7.35292	0.187018	0.851646	1	NA
ENSG00000279894	0.0500962	1.37513	7.35292	0.187018	0.851646	1	NA
ENSG00000279961	0.0500962	1.37513	7.35292	0.187018	0.851646	1	OR5R1
ENSG00000279995	0.0500962	1.37513	7.35292	0.187018	0.851646	1	NA
ENSG00000282306	0.0500962	1.37513	7.35292	0.187018	0.851646	1	NA
ENSG00000282798	0.0500962	1.37513	7.35292	0.187018	0.851646	1	NA
ENSG00000282879	0.0500962	1.37513	7.35292	0.187018	0.851646	1	NA
ENSG00000283601	0.0500962	1.37513	7.35292	0.187018	0.851646	1	NA
ENSG00000284611	0.0500962	1.37513	7.35292	0.187018	0.851646	1	NA
ENSG00000254287	0.123658	1.37511	7.35292	0.187016	0.851648	1	NA
ENSG00000260675	0.309244	-1.07868	5.76792	-0.187013	0.85165	1	NA
ENSG00000162402	58.5996	0.0570333	0.305054	0.186961	0.851691	1	USP24
ENSG00000131174	772.162	-0.0189623	0.101427	-0.186955	0.851696	1	COX7B
ENSG00000186115	0.131149	1.37445	7.35299	0.186924	0.85172	1	CYP4F2
ENSG00000230928	0.131149	1.37445	7.35299	0.186924	0.85172	1	NA
ENSG00000178287	0.216133	1.36737	7.31557	0.186912	0.85173	1	SPAG11A
ENSG00000105656	62.1952	-0.059575	0.318743	-0.186906	0.851734	1	ELL
ENSG00000236535	0.128247	1.37431	7.353	0.186904	0.851736	1	RC3H1-IT1
ENSG00000121764	0.21309	1.37322	7.34747	0.186897	0.851741	1	HCRTR1
ENSG00000256061	0.208303	1.37419	7.35302	0.186888	0.851749	1	DNAAF4
ENSG00000160213	726.659	0.0180894	0.0967942	0.186885	0.851751	1	CSTB
ENSG00000131873	75.0282	-0.0591325	0.316416	-0.186882	0.851753	1	CHSY1
ENSG00000232905	0.283618	1.22393	6.55082	0.186836	0.851789	1	NA
ENSG00000170011	1.09946	-0.448083	2.39851	-0.186817	0.851804	1	MYRIP
ENSG00000233625	0.147393	1.37348	7.35309	0.18679	0.851825	1	NA
ENSG00000100385	883.269	0.0224332	0.120106	0.186778	0.851835	1	IL2RB
ENSG00000268279	0.20528	1.37337	7.3531	0.186774	0.851838	1	NA
ENSG00000284484	0.513644	0.795224	4.25779	0.186769	0.851842	1	NA
ENSG00000124107	2.78107	0.264124	1.41418	0.186769	0.851842	1	SLPI
ENSG00000164430	135.845	-0.0378095	0.202444	-0.186766	0.851844	1	CGAS
ENSG00000177807	1.10347	0.431458	2.31067	0.186724	0.851877	1	KCNJ10
ENSG00000232117	0.243701	-1.35643	7.26479	-0.186713	0.851886	1	LINC00384
ENSG00000223660	0.130005	1.37291	7.35314	0.186711	0.851887	1	NA
ENSG00000233251	0.136626	1.37273	7.35314	0.186686	0.851907	1	NA
ENSG00000258474	0.130528	1.37272	7.35316	0.186684	0.851908	1	LINC02313
ENSG00000256642	0.120682	1.37271	7.35317	0.186683	0.851909	1	LINC00273
ENSG00000280208	0.120682	1.37271	7.35317	0.186683	0.851909	1	GGT4P
ENSG00000253320	9.5185	0.136768	0.732658	0.186674	0.851917	1	AZIN1-AS1
ENSG00000214200	0.217471	1.2417	6.65197	0.186667	0.851922	1	TPM3P2
ENSG00000186676	0.130381	1.37236	7.3532	0.186635	0.851947	1	EEF1GP1
ENSG00000264792	0.130381	1.37236	7.3532	0.186635	0.851947	1	MIR4637
ENSG00000127415	27.825	-0.0797077	0.427113	-0.18662	0.851959	1	IDUA
ENSG00000247473	0.258671	-1.14867	6.15594	-0.186596	0.851978	1	CARS-AS1
ENSG00000259458	0.260687	1.26969	6.80527	0.186574	0.851995	1	NA
ENSG00000165810	0.134801	1.37167	7.35327	0.186539	0.852022	1	BTNL9
ENSG00000241217	1.26286	-0.374854	2.00963	-0.186529	0.85203	1	RN7SL809P
ENSG00000261886	0.131898	1.37151	7.35329	0.186517	0.852039	1	NA
ENSG00000267013	2.47608	-0.355876	1.9082	-0.186498	0.852054	1	LINC01929
ENSG00000170873	41.4551	-0.0710954	0.381296	-0.186457	0.852086	1	MTSS1
ENSG00000204389	77.6322	0.0515963	0.276773	0.186421	0.852115	1	HSPA1A
ENSG00000253836	0.137368	1.37077	7.35336	0.186414	0.85212	1	NA
ENSG00000224244	0.144728	1.37076	7.35336	0.186412	0.852122	1	NA
ENSG00000272465	0.144728	1.37076	7.35336	0.186412	0.852122	1	NA
ENSG00000221931	0.154427	1.37037	7.3534	0.186359	0.852164	1	OR6X1
ENSG00000234223	0.154427	1.37037	7.3534	0.186359	0.852164	1	NA
ENSG00000251434	0.154427	1.37037	7.3534	0.186359	0.852164	1	NA
ENSG00000198857	0.222323	1.34952	7.24186	0.186349	0.852171	1	HSD3BP5
ENSG00000283525	0.118836	1.37012	7.35343	0.186324	0.85219	1	NA
ENSG00000224962	0.212744	1.36987	7.35346	0.18629	0.852218	1	PSAT1P4
ENSG00000250669	0.169986	1.36981	7.35346	0.186281	0.852225	1	NA
ENSG00000254256	0.169986	1.36981	7.35346	0.186281	0.852225	1	RPSAP71
ENSG00000227616	0.586345	-0.676598	3.63238	-0.186269	0.852234	1	NA
ENSG00000163872	141.701	-0.0456534	0.245111	-0.186256	0.852244	1	YEATS2
ENSG00000267452	2.57603	0.276608	1.48519	0.186244	0.852253	1	LINC02073
ENSG00000170426	0.428385	0.879651	4.72345	0.186231	0.852264	1	SDR9C7
ENSG00000248608	0.231302	1.32901	7.13665	0.186223	0.85227	1	NA
ENSG00000259823	0.127221	1.36921	7.35352	0.186198	0.852289	1	LYPD8
ENSG00000272115	0.127221	1.36921	7.35352	0.186198	0.852289	1	NA
ENSG00000283031	0.127221	1.36921	7.35352	0.186198	0.852289	1	NA
ENSG00000122912	29.988	-0.0845619	0.454157	-0.186195	0.852292	1	SLC25A16
ENSG00000075240	38.298	-0.0710612	0.38168	-0.18618	0.852304	1	GRAMD4
ENSG00000250444	0.592093	-0.68709	3.69099	-0.186153	0.852325	1	CCT5P1
ENSG00000198744	1.35964	0.374943	2.0145	0.186123	0.852349	1	MTCO3P12
ENSG00000244380	0.252804	1.27686	6.86049	0.186118	0.852352	1	NA
ENSG00000270872	0.241226	1.19002	6.39412	0.186112	0.852357	1	SRGAP2D
ENSG00000233290	0.476763	-0.788967	4.23997	-0.186078	0.852383	1	NA
ENSG00000256185	0.134702	1.36834	7.35361	0.186077	0.852384	1	NA
ENSG00000224348	0.134907	1.36827	7.35362	0.186068	0.852392	1	NA
ENSG00000241911	0.217412	1.23878	6.65886	0.186035	0.852417	1	TRBVB
ENSG00000130045	0.33652	-1.13795	6.11864	-0.185981	0.85246	1	NXNL2
ENSG00000270720	0.210283	1.36728	7.35372	0.18593	0.852499	1	NA
ENSG00000259947	0.266304	1.25865	6.77119	0.185883	0.852536	1	LINC02124
ENSG00000200714	0.136277	1.36685	7.35376	0.18587	0.852547	1	NA
ENSG00000202471	0.136277	1.36685	7.35376	0.18587	0.852547	1	RNU4-20P
ENSG00000207016	0.136277	1.36685	7.35376	0.18587	0.852547	1	SNORA36C
ENSG00000199932	0.159455	1.36679	7.35377	0.185862	0.852553	1	RNU1-18P
ENSG00000258512	10.0909	0.138736	0.746463	0.185857	0.852557	1	LINC00239
ENSG00000251880	0.204845	1.3665	7.3538	0.185822	0.852584	1	RNU7-75P
ENSG00000273486	2.29357	0.287713	1.54871	0.185776	0.85262	1	NA
ENSG00000227237	0.175963	1.36613	7.35384	0.185771	0.852624	1	NA
ENSG00000225657	0.207924	1.36613	7.35384	0.18577	0.852625	1	LINC01716
ENSG00000218896	0.201614	1.36592	7.35386	0.185741	0.852648	1	TUBB8P2
ENSG00000276380	0.128816	1.3659	7.35386	0.185739	0.85265	1	UBE2NL
ENSG00000235627	0.132241	1.36585	7.35387	0.185732	0.852655	1	SNRPFP4
ENSG00000252010	0.132241	1.36585	7.35387	0.185732	0.852655	1	SCARNA5
ENSG00000104687	128.291	0.041402	0.22294	0.185709	0.852673	1	GSR
ENSG00000151789	2.03894	0.36857	1.98473	0.185703	0.852678	1	ZNF385D
ENSG00000146574	42.1006	0.0718859	0.387109	0.185699	0.852681	1	CCZ1B
ENSG00000257126	0.138515	1.36555	7.3539	0.185691	0.852687	1	FOXG1-AS1
ENSG00000231867	0.14194	1.3655	7.3539	0.185684	0.852692	1	NA
ENSG00000219666	0.252086	1.28281	6.91007	0.185644	0.852724	1	NA
ENSG00000234193	0.201802	1.36506	7.35395	0.185623	0.85274	1	NA
ENSG00000197747	2568.96	0.0167421	0.0902111	0.185587	0.852768	1	S100A10
ENSG00000231787	0.133612	1.36442	7.35401	0.185535	0.85281	1	NA
ENSG00000232576	0.133612	1.36442	7.35401	0.185535	0.85281	1	NA
ENSG00000271821	0.133612	1.36442	7.35401	0.185535	0.85281	1	NA
ENSG00000178982	661.107	0.0190398	0.102637	0.185507	0.852831	1	EIF3K
ENSG00000267909	0.179656	1.36422	7.35404	0.185506	0.852832	1	CCDC177
ENSG00000184115	0.141972	1.3641	7.35405	0.185489	0.852846	1	NA
ENSG00000146700	3.60945	0.230115	1.24074	0.185465	0.852864	1	SSC4D
ENSG00000256797	0.24124	1.2976	6.9965	0.185464	0.852865	1	KLRF2
ENSG00000256473	0.213681	1.36203	7.34474	0.185444	0.852881	1	NA
ENSG00000180938	0.533541	-0.729691	3.93495	-0.185438	0.852885	1	ZNF572
ENSG00000181072	0.350417	1.2365	6.66806	0.185436	0.852887	1	CHRM2
ENSG00000235602	0.240021	1.18828	6.40843	0.185425	0.852896	1	POU5F1P3
ENSG00000266802	0.252741	1.28092	6.9083	0.185417	0.852902	1	MIR4419A
ENSG00000165555	1.10371	0.454933	2.45373	0.185404	0.852912	1	NOXRED1
ENSG00000174939	0.200657	1.36345	7.35411	0.185399	0.852916	1	ASPHD1
ENSG00000106266	52.2411	-0.0726545	0.391909	-0.185386	0.852926	1	SNX8
ENSG00000239998	0.124465	1.36319	7.35414	0.185364	0.852944	1	LILRA2
ENSG00000270378	0.124465	1.36319	7.35414	0.185364	0.852944	1	NA
ENSG00000224743	0.921621	0.463509	2.50112	0.185321	0.852978	1	TEX26-AS1
ENSG00000261789	0.136517	1.36278	7.35418	0.185306	0.852989	1	NA
ENSG00000175463	908.564	-0.0168029	0.0906861	-0.185286	0.853004	1	TBC1D10C
ENSG00000166634	0.131947	1.36232	7.35423	0.185243	0.853038	1	SERPINB12
ENSG00000223586	0.131947	1.36232	7.35423	0.185243	0.853038	1	LINC01312
ENSG00000197062	59.6415	-0.0606776	0.327582	-0.185229	0.85305	1	ZSCAN26
ENSG00000257376	0.813251	0.485576	2.62165	0.185218	0.853058	1	NA
ENSG00000103995	355.643	-0.0337092	0.182037	-0.185178	0.853089	1	CEP152
ENSG00000163510	154.656	-0.0378111	0.204221	-0.185147	0.853113	1	CWC22
ENSG00000114315	46.6325	0.0680093	0.367381	0.185119	0.853136	1	HES1
ENSG00000239793	0.127205	1.36141	7.35433	0.185117	0.853138	1	NA
ENSG00000264707	0.174928	1.36138	7.35433	0.185113	0.853141	1	L3MBTL4-AS1
ENSG00000276775	1.32185	-0.415044	2.24218	-0.185107	0.853145	1	IGHV4-4
ENSG00000239396	0.223754	1.33506	7.21491	0.185042	0.853196	1	RN7SL414P
ENSG00000232486	0.253033	-1.14829	6.20852	-0.184954	0.853265	1	NA
ENSG00000212354	0.12606	1.35989	7.35448	0.184906	0.853303	1	RNU6-1242P
ENSG00000275291	84.0416	0.0680664	0.368126	0.1849	0.853308	1	NA
ENSG00000163539	60.3555	-0.0547851	0.296297	-0.184899	0.853308	1	CLASP2
ENSG00000117069	0.129486	1.35984	7.35449	0.184899	0.853308	1	ST6GALNAC5
ENSG00000166363	0.129486	1.35984	7.35449	0.184899	0.853308	1	OR10A5
ENSG00000224020	0.129486	1.35984	7.35449	0.184899	0.853308	1	MIR181A2HG
ENSG00000231458	0.129486	1.35984	7.35449	0.184899	0.853308	1	RNASEH1P2
ENSG00000253657	0.129486	1.35984	7.35449	0.184899	0.853308	1	NA
ENSG00000252906	1.20424	0.380636	2.05888	0.184875	0.853327	1	SCARNA3
ENSG00000226861	0.256303	1.26959	6.86917	0.184825	0.853366	1	NA
ENSG00000092969	0.820396	-0.595939	3.2244	-0.184822	0.853369	1	TGFB2
ENSG00000211868	0.236091	1.19101	6.44438	0.184813	0.853376	1	TRAJ21
ENSG00000168734	11.7113	0.123236	0.666847	0.184804	0.853383	1	PKIG
ENSG00000156642	59.2617	0.0583118	0.315586	0.184773	0.853407	1	NPTN
ENSG00000263682	0.20917	1.35861	7.35462	0.184729	0.853442	1	NA
ENSG00000261970	0.281699	1.20838	6.54276	0.18469	0.853472	1	NA
ENSG00000235377	0.236787	1.18926	6.44031	0.184658	0.853497	1	NA
ENSG00000239595	0.293462	1.20313	6.51648	0.184629	0.85352	1	RN7SL79P
ENSG00000154227	3.85928	-0.235756	1.27697	-0.184621	0.853526	1	CERS3
ENSG00000178809	1.21175	0.395244	2.14085	0.18462	0.853527	1	TRIM73
ENSG00000174450	0.337044	1.2392	6.71275	0.184604	0.85354	1	GOLGA6L2
ENSG00000171853	45.4128	-0.0712589	0.386157	-0.184533	0.853595	1	TRAPPC12
ENSG00000234268	1.36473	-0.34253	1.85632	-0.184521	0.853605	1	NA
ENSG00000204787	0.184828	1.35642	7.35484	0.184426	0.853679	1	REG1CP
ENSG00000272788	0.184828	1.35642	7.35484	0.184426	0.853679	1	NA
ENSG00000170236	0.520551	-0.744108	4.03485	-0.18442	0.853684	1	USP50
ENSG00000226367	1.19561	-0.381498	2.06917	-0.184373	0.853721	1	ST7-AS2
ENSG00000272186	1.62299	-0.318652	1.72848	-0.184354	0.853736	1	NA
ENSG00000279134	0.273647	1.22432	6.6431	0.184299	0.853779	1	NA
ENSG00000237882	0.223702	1.33391	7.23831	0.184285	0.85379	1	PPIAP13
ENSG00000236536	0.20676	1.35521	7.35497	0.184257	0.853812	1	NA
ENSG00000232721	0.125026	1.35511	7.35498	0.184243	0.853823	1	NA
ENSG00000265480	0.514074	0.714204	3.87674	0.184228	0.853834	1	KRT18P55
ENSG00000284490	0.221623	1.33373	7.24048	0.184205	0.853853	1	NA
ENSG00000228274	3.51345	-0.252632	1.37165	-0.184182	0.853871	1	NA
ENSG00000242764	0.165923	1.35443	7.35505	0.18415	0.853896	1	RN7SL824P
ENSG00000100122	0.572043	0.686986	3.73087	0.184136	0.853907	1	CRYBB1
ENSG00000260884	0.966007	0.418713	2.27396	0.184134	0.853908	1	NA
ENSG00000222428	0.150918	1.35428	7.35508	0.184129	0.853912	1	RNA5SP231
ENSG00000107897	100.469	0.0431616	0.234412	0.184127	0.853914	1	ACBD5
ENSG00000176318	0.133411	1.35421	7.35508	0.184119	0.85392	1	FOXN3P1
ENSG00000283654	0.133411	1.35421	7.35508	0.184119	0.85392	1	LMLN2
ENSG00000114450	15.686	0.103276	0.560993	0.184094	0.85394	1	GNB4
ENSG00000186038	0.182367	1.35394	7.3551	0.184082	0.853949	1	HTR3E
ENSG00000261637	0.182367	1.35394	7.3551	0.184082	0.853949	1	LINC02127
ENSG00000119403	256.783	0.0311364	0.169153	0.184073	0.853956	1	PHF19
ENSG00000103121	250.727	-0.0293765	0.159605	-0.184057	0.853969	1	CMC2
ENSG00000232800	0.140892	1.35335	7.35517	0.183999	0.854014	1	SLC7A15P
ENSG00000254717	0.140892	1.35335	7.35517	0.183999	0.854014	1	GLYATL1P2
ENSG00000258419	0.18634	1.35326	7.35518	0.183988	0.854023	1	NA
ENSG00000263952	0.131561	1.35324	7.35518	0.183984	0.854026	1	NA
ENSG00000067715	1.05059	0.474125	2.57705	0.18398	0.854029	1	SYT1
ENSG00000255250	0.182752	1.35302	7.3552	0.183954	0.85405	1	NA
ENSG00000111206	122.195	0.0420939	0.228833	0.183951	0.854052	1	FOXM1
ENSG00000279173	0.136151	1.35244	7.35526	0.183874	0.854112	1	NA
ENSG00000153395	84.8008	-0.0516163	0.280731	-0.183864	0.85412	1	LPCAT1
ENSG00000103363	622.571	0.0203112	0.110473	0.183857	0.854126	1	ELOB
ENSG00000259977	0.21687	1.34408	7.31131	0.183836	0.854142	1	NA
ENSG00000181982	0.589975	-0.677762	3.68751	-0.183799	0.854171	1	CCDC149
ENSG00000277918	8.32263	0.143274	0.779823	0.183726	0.854228	1	NA
ENSG00000268043	26.5484	0.0819194	0.4459	0.183717	0.854235	1	NBPF12
ENSG00000100350	34.0667	-0.0800556	0.435764	-0.183713	0.854238	1	FOXRED2
ENSG00000257449	0.309421	-1.05725	5.75561	-0.18369	0.854257	1	NA
ENSG00000225765	0.135006	1.35093	7.35542	0.183664	0.854277	1	LINC01831
ENSG00000233671	0.135006	1.35093	7.35542	0.183664	0.854277	1	NA
ENSG00000239908	0.135006	1.35093	7.35542	0.183664	0.854277	1	RN7SL75P
ENSG00000234569	0.138432	1.35088	7.35542	0.183657	0.854282	1	RAD1P1
ENSG00000250969	0.138432	1.35088	7.35542	0.183657	0.854282	1	NA
ENSG00000251178	0.138432	1.35088	7.35542	0.183657	0.854282	1	OR7E21P
ENSG00000130270	119.969	0.0450737	0.24545	0.183637	0.854299	1	ATP8B3
ENSG00000166311	12.4698	0.123795	0.674138	0.183635	0.8543	1	SMPD1
ENSG00000188242	13.851	0.122334	0.666223	0.183623	0.854309	1	NA
ENSG00000121988	17.5023	0.0954831	0.520071	0.183596	0.85433	1	ZRANB3
ENSG00000134825	565.991	0.0222001	0.12092	0.183593	0.854333	1	TMEM258
ENSG00000082213	87.1263	0.0486988	0.265274	0.18358	0.854343	1	C5orf22
ENSG00000086758	233.372	-0.031258	0.170296	-0.183551	0.854366	1	HUWE1
ENSG00000233496	0.30407	1.29483	7.05765	0.183465	0.854434	1	SYNJ2-IT1
ENSG00000243877	0.139802	1.34947	7.35557	0.183462	0.854436	1	HMGB1P38
ENSG00000100726	78.3602	0.0520261	0.283695	0.183387	0.854494	1	TELO2
ENSG00000235303	0.24777	1.27091	6.93058	0.183378	0.854502	1	NA
ENSG00000174326	4.20712	-0.192896	1.05193	-0.183373	0.854505	1	SLC16A11
ENSG00000254025	0.305869	-1.06076	5.7866	-0.183314	0.854552	1	BRIX1P1
ENSG00000163632	0.719605	0.65765	3.58814	0.183285	0.854575	1	C3orf49
ENSG00000055917	104.132	0.0449043	0.245118	0.183195	0.854645	1	PUM2
ENSG00000249781	0.243549	1.27768	6.97551	0.183167	0.854667	1	LINC02112
ENSG00000115756	428.545	0.0291977	0.159419	0.183151	0.85468	1	HPCAL1
ENSG00000276854	0.173886	1.34684	7.35585	0.183098	0.854721	1	NA
ENSG00000153446	0.237177	1.28798	7.03521	0.183077	0.854738	1	C16orf89
ENSG00000243883	0.237177	1.28798	7.03521	0.183077	0.854738	1	RN7SL419P
ENSG00000268267	0.151019	1.34654	7.35588	0.183056	0.854754	1	SIGLEC29P
ENSG00000211779	35.3313	0.0748439	0.408866	0.183052	0.854757	1	TRAV5
ENSG00000188783	1.20803	-0.423807	2.31609	-0.182984	0.854811	1	PRELP
ENSG00000227775	7.4412	-0.171827	0.939081	-0.182974	0.854819	1	NA
ENSG00000130940	3.70484	-0.209481	1.14499	-0.182954	0.854834	1	CASZ1
ENSG00000252297	0.28079	1.21202	6.62549	0.182933	0.854851	1	RNU6-875P
ENSG00000212127	2.48303	0.255783	1.39833	0.182921	0.85486	1	TAS2R14
ENSG00000162819	62.5032	-0.057259	0.313045	-0.18291	0.854869	1	BROX
ENSG00000231249	0.746218	-0.521372	2.85095	-0.182877	0.854895	1	ITPR1-AS1
ENSG00000252643	0.211207	1.34518	7.35603	0.182868	0.854902	1	RNU6-1136P
ENSG00000113441	144.713	0.0404577	0.221287	0.182829	0.854932	1	LNPEP
ENSG00000184454	0.572666	-0.706779	3.86624	-0.182808	0.854949	1	NCMAP
ENSG00000267620	0.2776	1.33198	7.28701	0.182789	0.854964	1	NA
ENSG00000139174	0.467456	-0.781426	4.27643	-0.182728	0.855011	1	PRICKLE1
ENSG00000240627	0.238548	1.28381	7.02603	0.182722	0.855016	1	NA
ENSG00000179406	11.1441	-0.13144	0.719409	-0.182706	0.855029	1	LINC00174
ENSG00000224334	0.510294	-0.762264	4.1724	-0.182692	0.85504	1	NA
ENSG00000143079	8.36883	0.154856	0.847847	0.182646	0.855076	1	CTTNBP2NL
ENSG00000249198	0.213797	1.34355	7.35606	0.182645	0.855077	1	NA
ENSG00000231876	1.23969	0.395935	2.16799	0.182627	0.85509	1	NA
ENSG00000171885	0.185839	1.34335	7.35604	0.182618	0.855097	1	AQP4
ENSG00000256381	0.152846	1.34324	7.35603	0.182604	0.855109	1	NA
ENSG00000250069	0.849925	0.532654	2.91732	0.182583	0.855125	1	NA
ENSG00000119878	98.428	-0.0443223	0.242757	-0.182579	0.855128	1	CRIPT
ENSG00000274605	3.2227	-0.230512	1.26268	-0.182558	0.855145	1	NA
ENSG00000052126	20.6277	-0.107279	0.587674	-0.182548	0.855153	1	PLEKHA5
ENSG00000280206	29.0465	0.0786139	0.430649	0.182548	0.855153	1	NA
ENSG00000157765	0.722662	0.549627	3.01104	0.182537	0.855161	1	SLC34A2
ENSG00000158710	3713.83	-0.0116067	0.0636011	-0.182492	0.855197	1	TAGLN2
ENSG00000272180	1.12631	0.447223	2.45092	0.182471	0.855213	1	NA
ENSG00000101074	0.246947	1.26743	6.94605	0.182468	0.855215	1	R3HDML
ENSG00000233997	0.333166	1.231	6.74718	0.182446	0.855233	1	LINC01425
ENSG00000211855	1.88582	-0.368682	2.02091	-0.182433	0.855243	1	TRAJ34
ENSG00000224778	0.212801	1.34177	7.35587	0.182408	0.855263	1	CENPIP1
ENSG00000214024	0.182832	1.34177	7.35587	0.182408	0.855263	1	RPL23AP29
ENSG00000261714	3.40818	0.274713	1.50617	0.182391	0.855276	1	NA
ENSG00000249213	0.198351	-1.32643	7.27245	-0.182391	0.855276	1	NA
ENSG00000250025	1.38353	0.362694	1.98873	0.182375	0.855289	1	NA
ENSG00000249441	0.247281	1.26551	6.93912	0.182373	0.85529	1	NA
ENSG00000225602	0.162901	1.3414	7.35583	0.182359	0.855301	1	MTOR-AS1
ENSG00000166477	236.469	-0.0314523	0.172483	-0.182351	0.855308	1	LEO1
ENSG00000272505	0.163845	1.34125	7.35582	0.182339	0.855317	1	NA
ENSG00000255529	45.5608	-0.0626347	0.343563	-0.18231	0.85534	1	POLR2M
ENSG00000058085	4.17267	0.241453	1.32459	0.182285	0.855359	1	LAMC2
ENSG00000139648	0.145341	1.34079	7.35577	0.182278	0.855365	1	KRT71
ENSG00000205755	8.20432	-0.141273	0.775102	-0.182264	0.855376	1	CRLF2
ENSG00000258457	0.404364	-0.883837	4.85007	-0.182232	0.855401	1	NA
ENSG00000117593	110.178	0.0424199	0.23284	0.182184	0.855438	1	DARS2
ENSG00000267004	0.158686	1.33981	7.35566	0.182146	0.855468	1	NA
ENSG00000182257	2.00282	0.335267	1.84155	0.182057	0.855538	1	PRR34
ENSG00000199530	0.611868	-0.580649	3.1894	-0.182056	0.855539	1	NA
ENSG00000270776	0.169091	1.3391	7.35559	0.182052	0.855542	1	NA
ENSG00000143801	25.264	0.0936161	0.51426	0.18204	0.855551	1	PSEN2
ENSG00000262304	0.187753	1.33898	7.35558	0.182035	0.855555	1	NA
ENSG00000261683	0.177074	1.33892	7.35557	0.182028	0.855561	1	LINC00838
ENSG00000188511	16.3001	-0.103554	0.568895	-0.182027	0.855561	1	C22orf34
ENSG00000211875	0.158412	1.3388	7.35556	0.182012	0.855573	1	TRAJ14
ENSG00000163430	1.95588	-0.30411	1.67095	-0.181998	0.855585	1	FSTL1
ENSG00000155959	405.584	-0.0248227	0.13639	-0.181997	0.855585	1	VBP1
ENSG00000126767	64.7569	0.0527451	0.289829	0.181987	0.855593	1	ELK1
ENSG00000254582	0.2151	1.33327	7.32655	0.181978	0.8556	1	PSMA2P1
ENSG00000262870	0.213889	1.33567	7.3402	0.181967	0.855608	1	CYCSP40
ENSG00000182831	63.1884	0.056841	0.312378	0.181963	0.855612	1	C16orf72
ENSG00000250842	0.174793	1.33842	7.35551	0.181962	0.855613	1	NA
ENSG00000131080	6.4502	-0.185696	1.02069	-0.181931	0.855637	1	EDA2R
ENSG00000073756	4.528	0.244403	1.34362	0.181899	0.855662	1	PTGS2
ENSG00000229703	0.163668	1.33752	7.35542	0.181841	0.855708	1	NA
ENSG00000254658	0.290726	1.30739	7.18977	0.18184	0.855708	1	OR8J2
ENSG00000236797	0.217922	1.33745	7.35541	0.181832	0.855714	1	SPA17P1
ENSG00000122966	73.1779	-0.0573198	0.315302	-0.181793	0.855745	1	CIT
ENSG00000224101	0.264307	1.22417	6.73419	0.181784	0.855752	1	ELMO1-AS1
ENSG00000231922	0.2915	1.29785	7.1426	0.181706	0.855813	1	NA
ENSG00000239671	0.202732	1.33636	7.35531	0.181687	0.855828	1	NA
ENSG00000234781	0.219013	1.33628	7.35527	0.181677	0.855836	1	LINC01103
ENSG00000231579	3.26402	-0.248857	1.36984	-0.181668	0.855843	1	RPL7P21
ENSG00000258446	0.278742	1.18964	6.54927	0.181644	0.855862	1	NA
ENSG00000236296	1.4362	0.379289	2.08835	0.181621	0.85588	1	GUSBP5
ENSG00000227917	0.212758	1.3358	7.35523	0.181611	0.855888	1	NA
ENSG00000184985	0.203984	1.33535	7.35519	0.181551	0.855935	1	SORCS2
ENSG00000218153	0.167132	1.33531	7.35518	0.181546	0.855939	1	KRT18P22
ENSG00000205549	0.208932	1.33529	7.35518	0.181544	0.855941	1	C9orf92
ENSG00000110713	278.876	0.0319112	0.175799	0.181521	0.855959	1	NUP98
ENSG00000201592	0.359827	0.917943	5.05752	0.181501	0.855975	1	NA
ENSG00000236704	0.208913	1.33467	7.35512	0.181462	0.856005	1	CNOT4P1
ENSG00000273860	0.160593	1.33417	7.35506	0.181395	0.856058	1	NA
ENSG00000255093	0.204611	1.33405	7.35505	0.181378	0.856071	1	NA
ENSG00000163930	65.1626	-0.0566899	0.312585	-0.181358	0.856086	1	BAP1
ENSG00000100354	140.701	-0.0360134	0.198582	-0.181353	0.856091	1	TNRC6B
ENSG00000253923	0.208153	1.33381	7.35502	0.181347	0.856095	1	NA
ENSG00000065534	3.84183	-0.210794	1.16245	-0.181336	0.856104	1	MYLK
ENSG00000162542	27.1273	-0.086512	0.477134	-0.181316	0.85612	1	TMCO4
ENSG00000173918	0.129122	1.33348	7.35499	0.181304	0.856129	1	C1QTNF1
ENSG00000224785	0.129122	1.33348	7.35499	0.181304	0.856129	1	NA
ENSG00000229621	0.129122	1.33348	7.35499	0.181304	0.856129	1	LINC01822
ENSG00000231910	0.129122	1.33348	7.35499	0.181304	0.856129	1	GAMTP2
ENSG00000231916	0.129122	1.33348	7.35499	0.181304	0.856129	1	NA
ENSG00000250503	0.125697	1.33347	7.35498	0.181301	0.856131	1	NA
ENSG00000280122	0.206129	1.33343	7.35498	0.181296	0.856135	1	NA
ENSG00000251602	5.13557	0.17811	0.982504	0.181282	0.856146	1	NA
ENSG00000213312	0.124326	1.33318	7.35495	0.181264	0.856161	1	RPL7AP34
ENSG00000124215	0.83185	0.424361	2.34123	0.181256	0.856167	1	CDH26
ENSG00000134160	1.33369	0.383752	2.11727	0.181249	0.856172	1	TRPM1
ENSG00000137449	11.1031	0.127295	0.702471	0.18121	0.856202	1	CPEB2
ENSG00000231856	2.78509	0.271869	1.50034	0.181205	0.856207	1	NA
ENSG00000254774	0.125471	1.33273	7.3549	0.181203	0.856208	1	NA
ENSG00000156413	0.200996	1.33273	7.3549	0.181203	0.856208	1	FUT6
ENSG00000229106	0.131583	1.33267	7.3549	0.181195	0.856214	1	BTBD6P1
ENSG00000230815	0.131583	1.33267	7.3549	0.181195	0.856214	1	NA
ENSG00000270106	0.131583	1.33267	7.3549	0.181195	0.856214	1	TSNAX-DISC1
ENSG00000270823	0.131583	1.33267	7.3549	0.181195	0.856214	1	NA
ENSG00000275585	0.131583	1.33267	7.3549	0.181195	0.856214	1	NA
ENSG00000251320	0.24899	1.33262	7.35483	0.18119	0.856219	1	NA
ENSG00000262497	0.203359	1.33261	7.35489	0.181187	0.856221	1	FAM187B2P
ENSG00000209482	0.202247	1.33254	7.35488	0.181178	0.856228	1	SNORD83A
ENSG00000157021	0.120882	1.3325	7.35488	0.181172	0.856233	1	FAM92A1P1
ENSG00000235829	0.120882	1.3325	7.35488	0.181172	0.856233	1	TBCAP2
ENSG00000253445	0.120882	1.3325	7.35488	0.181172	0.856233	1	NA
ENSG00000239428	0.117456	1.33248	7.35488	0.18117	0.856234	1	GM2AP2
ENSG00000133937	0.130213	1.33246	7.35488	0.181167	0.856236	1	GSC
ENSG00000225741	0.130213	1.33246	7.35488	0.181167	0.856236	1	NA
ENSG00000226088	0.130213	1.33246	7.35488	0.181167	0.856236	1	NA
ENSG00000201298	0.126787	1.33245	7.35487	0.181165	0.856238	1	RNU6-1164P
ENSG00000214434	0.126787	1.33245	7.35487	0.181165	0.856238	1	NIFKP1
ENSG00000249258	0.126787	1.33245	7.35487	0.181165	0.856238	1	NA
ENSG00000257329	0.124102	1.33238	7.35487	0.181157	0.856244	1	NA
ENSG00000216913	0.194844	1.33235	7.35486	0.181152	0.856249	1	NA
ENSG00000227971	0.194844	1.33235	7.35486	0.181152	0.856249	1	NA
ENSG00000215093	0.200566	1.33231	7.35486	0.181147	0.856252	1	EEF1A1P29
ENSG00000205856	0.122732	1.33221	7.35485	0.181133	0.856263	1	C22orf42
ENSG00000242811	0.122732	1.33221	7.35485	0.181133	0.856263	1	RN7SL229P
ENSG00000253526	0.122732	1.33221	7.35485	0.181133	0.856263	1	NA
ENSG00000274066	0.122732	1.33221	7.35485	0.181133	0.856263	1	MIR6514
ENSG00000232560	0.119306	1.33219	7.35485	0.181131	0.856265	1	LINC01549
ENSG00000277911	0.20561	1.33209	7.35484	0.181118	0.856275	1	NA
ENSG00000251590	0.115717	1.33207	7.35484	0.181115	0.856277	1	NIFKP7
ENSG00000240106	0.127932	1.33199	7.35483	0.181104	0.856286	1	RN7SL146P
ENSG00000201210	0.199585	1.33198	7.35483	0.181102	0.856287	1	RNA5SP139
ENSG00000117122	0.114347	1.33194	7.35482	0.181097	0.856291	1	MFAP2
ENSG00000213717	0.114347	1.33194	7.35482	0.181097	0.856291	1	NA
ENSG00000237852	0.718323	-0.479103	2.64558	-0.181095	0.856293	1	NA
ENSG00000260887	0.194255	1.33187	7.35481	0.181089	0.856298	1	CASC22
ENSG00000232184	0.197595	1.33185	7.35481	0.181086	0.8563	1	NA
ENSG00000256721	0.191123	1.33175	7.3548	0.181072	0.856311	1	CACNA1C-IT3
ENSG00000235594	0.206677	1.33172	7.35479	0.181068	0.856314	1	NA
ENSG00000258473	0.141609	1.33161	7.35478	0.181054	0.856325	1	NA
ENSG00000250992	0.245592	1.26324	6.97753	0.181045	0.856333	1	NA
ENSG00000254726	0.283681	1.18971	6.57139	0.181044	0.856333	1	MEX3A
ENSG00000270277	0.210975	1.33151	7.35477	0.18104	0.856336	1	NA
ENSG00000238099	0.115862	1.3315	7.35477	0.181038	0.856337	1	LINC01625
ENSG00000229154	0.140238	1.33148	7.35477	0.181037	0.856339	1	KCNQ5-AS1
ENSG00000234422	0.140238	1.33148	7.35477	0.181037	0.856339	1	UBE2WP1
ENSG00000284658	0.140238	1.33148	7.35477	0.181037	0.856339	1	NA
ENSG00000217680	0.125192	1.33146	7.35477	0.181034	0.856341	1	UBE2V1P15
ENSG00000256008	0.125192	1.33146	7.35477	0.181034	0.856341	1	NA
ENSG00000258140	0.125192	1.33146	7.35477	0.181034	0.856341	1	NA
ENSG00000202172	0.117564	1.33126	7.35475	0.181007	0.856362	1	RNU6-1327P
ENSG00000283307	0.117564	1.33126	7.35475	0.181007	0.856362	1	NA
ENSG00000236980	0.107476	1.33124	7.35474	0.181004	0.856365	1	C3orf84
ENSG00000267655	0.107476	1.33124	7.35474	0.181004	0.856365	1	NA
ENSG00000234429	0.116807	1.3312	7.35474	0.180999	0.856368	1	NA
ENSG00000260999	0.116807	1.3312	7.35474	0.180999	0.856368	1	NA
ENSG00000270619	0.116807	1.3312	7.35474	0.180999	0.856368	1	NA
ENSG00000239282	2.63777	0.250442	1.3837	0.180994	0.856372	1	CASTOR1
ENSG00000099399	0.236292	1.27735	7.05858	0.180965	0.856395	1	MAGEB2
ENSG00000164920	0.109326	1.33093	7.35471	0.180963	0.856397	1	OSR2
ENSG00000213787	0.109326	1.33093	7.35471	0.180963	0.856397	1	RPL7AP38
ENSG00000213860	4.65553	-0.226243	1.25022	-0.180963	0.856397	1	RPL21P75
ENSG00000270356	0.113912	1.33071	7.35469	0.180934	0.85642	1	IGHV1OR15-4
ENSG00000205704	0.142699	1.33067	7.35468	0.180928	0.856424	1	LINC00634
ENSG00000277352	0.142699	1.33067	7.35468	0.180928	0.856424	1	NA
ENSG00000281167	0.142699	1.33067	7.35468	0.180928	0.856424	1	NA
ENSG00000280369	0.185566	1.33061	7.35468	0.18092	0.85643	1	NA
ENSG00000229002	0.109323	1.33046	7.35466	0.1809	0.856446	1	NA
ENSG00000228277	0.118654	1.33042	7.35466	0.180896	0.85645	1	NA
ENSG00000275853	0.118654	1.33042	7.35466	0.180896	0.85645	1	NA
ENSG00000108001	0.135218	1.33039	7.35465	0.180891	0.856453	1	EBF3
ENSG00000255085	0.135218	1.33039	7.35465	0.180891	0.856453	1	NA
ENSG00000216866	10.9313	0.134875	0.745651	0.180882	0.85646	1	RPS2P55
ENSG00000135387	444.217	0.0273798	0.151376	0.180873	0.856467	1	CAPRIN1
ENSG00000206985	0.111173	1.33019	7.35463	0.180865	0.856474	1	RNU6-198P
ENSG00000280281	0.111173	1.33019	7.35463	0.180865	0.856474	1	NA
ENSG00000201583	0.287658	1.29958	7.18544	0.180863	0.856475	1	RN7SKP191
ENSG00000130772	78.2858	0.0485513	0.268444	0.180862	0.856476	1	MED18
ENSG00000224843	0.19401	1.33014	7.35463	0.180857	0.85648	1	LINC00240
ENSG00000226348	0.126833	1.33009	7.35462	0.180851	0.856484	1	VN2R10P
ENSG00000233735	0.126833	1.33009	7.35462	0.180851	0.856484	1	NA
ENSG00000251443	0.126833	1.33009	7.35462	0.180851	0.856484	1	LINC02160
ENSG00000202412	0.102788	1.32991	7.3546	0.180827	0.856503	1	RNY3P13
ENSG00000256019	0.102788	1.32991	7.3546	0.180827	0.856503	1	TAS2R63P
ENSG00000256103	0.102788	1.32991	7.3546	0.180827	0.856503	1	ATP5J2P5
ENSG00000184276	0.128679	1.32925	7.35453	0.180739	0.856572	1	DEFB108B
ENSG00000272827	0.128679	1.32925	7.35453	0.180739	0.856572	1	NA
ENSG00000187650	8.75337	0.145407	0.804604	0.180718	0.856589	1	VMAC
ENSG00000261513	0.245596	1.26164	6.98208	0.180697	0.856606	1	NA
ENSG00000186086	0.312016	1.25175	6.92833	0.180671	0.856626	1	NBPF6
ENSG00000229191	6.61736	-0.156165	0.864429	-0.180657	0.856637	1	NA
ENSG00000230407	0.262666	1.22042	6.75587	0.180646	0.856646	1	NA
ENSG00000260725	0.300979	-1.26475	7.00156	-0.180638	0.856651	1	NA
ENSG00000275405	16.7214	-0.104984	0.581334	-0.180592	0.856688	1	NA
ENSG00000167768	1.66608	-0.407399	2.25598	-0.180586	0.856692	1	KRT1
ENSG00000257900	0.233233	1.28038	7.09208	0.180537	0.856731	1	NA
ENSG00000222000	0.511433	-0.706908	3.9163	-0.180504	0.856757	1	NA
ENSG00000280016	0.280326	1.30908	7.25401	0.180464	0.856789	1	NA
ENSG00000224271	0.694953	-0.693268	3.84256	-0.180418	0.856824	1	NA
ENSG00000256892	0.258039	1.22475	6.78888	0.180406	0.856834	1	MTRNR2L7
ENSG00000134769	2.28269	-0.257474	1.42749	-0.180368	0.856864	1	DTNA
ENSG00000215158	21.3317	-0.0888139	0.492564	-0.180309	0.85691	1	NA
ENSG00000143811	58.6361	0.0555079	0.307852	0.180307	0.856911	1	PYCR2
ENSG00000132326	25.7918	-0.0935509	0.518876	-0.180295	0.856921	1	PER2
ENSG00000115221	2.56856	0.310755	1.72365	0.180289	0.856925	1	ITGB6
ENSG00000152910	0.859462	-0.536773	2.97794	-0.18025	0.856957	1	CNTNAP4
ENSG00000279917	2.72149	-0.256274	1.42208	-0.180211	0.856987	1	NA
ENSG00000250471	0.639162	0.548113	3.04151	0.180211	0.856987	1	GMPSP1
ENSG00000218358	0.86042	0.476237	2.64329	0.180168	0.85702	1	RAET1K
ENSG00000140326	51.9217	-0.0628197	0.348785	-0.18011	0.857066	1	CDAN1
ENSG00000157510	1.03909	-0.407841	2.26444	-0.180107	0.857069	1	AFAP1L1
ENSG00000272040	0.535979	-0.640313	3.55532	-0.1801	0.857074	1	NA
ENSG00000274251	0.227887	1.2875	7.14934	0.180087	0.857084	1	NA
ENSG00000273387	0.238335	1.26793	7.04611	0.179947	0.857194	1	NA
ENSG00000223930	0.350439	0.914687	5.08486	0.179884	0.857243	1	NA
ENSG00000092445	1.20161	0.381526	2.12105	0.179877	0.857249	1	TYRO3
ENSG00000122188	87.7866	-0.0496558	0.276097	-0.179849	0.857271	1	LAX1
ENSG00000110274	37.8802	-0.074447	0.413971	-0.179836	0.857281	1	CEP164
ENSG00000226878	0.34182	-0.996596	5.54259	-0.179807	0.857304	1	GSTM3P2
ENSG00000260036	0.164671	1.32214	7.35375	0.179791	0.857317	1	NA
ENSG00000261737	4.13351	-0.22752	1.26549	-0.179788	0.857319	1	NA
ENSG00000165694	0.177096	1.32185	7.35372	0.179753	0.857346	1	FRMD7
ENSG00000262089	3.23251	0.212829	1.18415	0.179732	0.857363	1	NA
ENSG00000204429	0.175247	1.32157	7.35369	0.179715	0.857376	1	NA
ENSG00000255086	1.68765	-0.329895	1.83566	-0.179715	0.857376	1	NA
ENSG00000254944	0.165467	1.32141	7.35367	0.179693	0.857393	1	ATP5F1P5
ENSG00000108671	660.687	0.0242569	0.134993	0.17969	0.857396	1	PSMD11
ENSG00000173991	0.0829373	1.32123	7.35365	0.179669	0.857412	1	TCAP
ENSG00000230526	0.0829373	1.32123	7.35365	0.179669	0.857412	1	NA
ENSG00000231635	0.0829373	1.32123	7.35365	0.179669	0.857412	1	ATP5BP1
ENSG00000237251	0.0829373	1.32123	7.35365	0.179669	0.857412	1	NA
ENSG00000251939	0.0829373	1.32123	7.35365	0.179669	0.857412	1	RNU6-1278P
ENSG00000253437	0.0829373	1.32123	7.35365	0.179669	0.857412	1	RNU6-988P
ENSG00000253845	0.0829373	1.32123	7.35365	0.179669	0.857412	1	NA
ENSG00000254606	0.0829373	1.32123	7.35365	0.179669	0.857412	1	NA
ENSG00000263969	0.0829373	1.32123	7.35365	0.179669	0.857412	1	RN7SL678P
ENSG00000240695	2.71318	0.274744	1.52921	0.179664	0.857416	1	NA
ENSG00000257094	0.178691	1.3209	7.35362	0.179626	0.857446	1	NA
ENSG00000227736	0.175396	1.32073	7.3536	0.179603	0.857464	1	MTCO3P16
ENSG00000233778	0.175396	1.32073	7.3536	0.179603	0.857464	1	NA
ENSG00000228395	3.3153	-0.254369	1.41634	-0.179597	0.857469	1	NA
ENSG00000164542	1.8447	-0.300737	1.67455	-0.179593	0.857472	1	KIAA0895
ENSG00000177917	248.552	0.0287126	0.159877	0.179592	0.857473	1	ARL6IP6
ENSG00000271817	0.177375	1.32062	7.35359	0.179589	0.857475	1	NA
ENSG00000126856	0.0810907	1.32053	7.35358	0.179577	0.857485	1	PRDM7
ENSG00000134780	0.0810907	1.32053	7.35358	0.179577	0.857485	1	DAGLA
ENSG00000183876	0.0810907	1.32053	7.35358	0.179577	0.857485	1	ARSI
ENSG00000184385	0.0810907	1.32053	7.35358	0.179577	0.857485	1	UMODL1-AS1
ENSG00000207414	0.0810907	1.32053	7.35358	0.179577	0.857485	1	RNU6-768P
ENSG00000217139	0.0810907	1.32053	7.35358	0.179577	0.857485	1	NA
ENSG00000226102	0.0810907	1.32053	7.35358	0.179577	0.857485	1	SEPT7P3
ENSG00000230267	0.0810907	1.32053	7.35358	0.179577	0.857485	1	HERC2P4
ENSG00000231788	0.0810907	1.32053	7.35358	0.179577	0.857485	1	RPL31P50
ENSG00000243988	0.0810907	1.32053	7.35358	0.179577	0.857485	1	RPS24P17
ENSG00000247765	0.0810907	1.32053	7.35358	0.179577	0.857485	1	NA
ENSG00000257721	0.0810907	1.32053	7.35358	0.179577	0.857485	1	NA
ENSG00000267462	0.0810907	1.32053	7.35358	0.179577	0.857485	1	NA
ENSG00000271022	0.0810907	1.32053	7.35358	0.179577	0.857485	1	NA
ENSG00000274697	0.0810907	1.32053	7.35358	0.179577	0.857485	1	MIR6761
ENSG00000276601	0.0810907	1.32053	7.35358	0.179577	0.857485	1	NA
ENSG00000279505	0.0810907	1.32053	7.35358	0.179577	0.857485	1	NA
ENSG00000254254	0.17281	1.32043	7.35357	0.179563	0.857495	1	NA
ENSG00000064835	0.0894758	1.32029	7.35355	0.179544	0.85751	1	POU1F1
ENSG00000197334	0.0894758	1.32029	7.35355	0.179544	0.85751	1	NA
ENSG00000203878	0.0894758	1.32029	7.35355	0.179544	0.85751	1	CHIAP2
ENSG00000217261	0.0894758	1.32029	7.35355	0.179544	0.85751	1	POM121L4P
ENSG00000222594	0.0894758	1.32029	7.35355	0.179544	0.85751	1	RN7SKP235
ENSG00000223126	0.0894758	1.32029	7.35355	0.179544	0.85751	1	RN7SKP263
ENSG00000231814	0.0894758	1.32029	7.35355	0.179544	0.85751	1	LINC00210
ENSG00000238431	0.0894758	1.32029	7.35355	0.179544	0.85751	1	RNU7-157P
ENSG00000257139	0.0894758	1.32029	7.35355	0.179544	0.85751	1	NA
ENSG00000257826	0.0894758	1.32029	7.35355	0.179544	0.85751	1	NA
ENSG00000260142	0.0894758	1.32029	7.35355	0.179544	0.85751	1	NA
ENSG00000264024	0.0894758	1.32029	7.35355	0.179544	0.85751	1	MIR4507
ENSG00000265727	0.0894758	1.32029	7.35355	0.179544	0.85751	1	RN7SL648P
ENSG00000272479	0.0894758	1.32029	7.35355	0.179544	0.85751	1	NA
ENSG00000278483	0.0894758	1.32029	7.35355	0.179544	0.85751	1	MIR8087
ENSG00000278988	0.0894758	1.32029	7.35355	0.179544	0.85751	1	NA
ENSG00000115934	0.0969571	1.32005	7.35353	0.179513	0.857535	1	NA
ENSG00000199730	0.0969571	1.32005	7.35353	0.179513	0.857535	1	RN7SKP95
ENSG00000202034	0.0969571	1.32005	7.35353	0.179513	0.857535	1	RNU6-399P
ENSG00000206026	0.0969571	1.32005	7.35353	0.179513	0.857535	1	SMIM21
ENSG00000207215	0.0969571	1.32005	7.35353	0.179513	0.857535	1	SNORD3H
ENSG00000207582	0.0969571	1.32005	7.35353	0.179513	0.857535	1	MIR30B
ENSG00000207711	0.0969571	1.32005	7.35353	0.179513	0.857535	1	MIR525
ENSG00000212545	0.0969571	1.32005	7.35353	0.179513	0.857535	1	RNU6-337P
ENSG00000215148	0.0969571	1.32005	7.35353	0.179513	0.857535	1	PRSS41
ENSG00000222511	0.0969571	1.32005	7.35353	0.179513	0.857535	1	NA
ENSG00000223838	0.0969571	1.32005	7.35353	0.179513	0.857535	1	NA
ENSG00000224280	0.0969571	1.32005	7.35353	0.179513	0.857535	1	NA
ENSG00000225354	0.0969571	1.32005	7.35353	0.179513	0.857535	1	RPL7AP52
ENSG00000229442	0.0969571	1.32005	7.35353	0.179513	0.857535	1	THEMIS3P
ENSG00000230189	0.0969571	1.32005	7.35353	0.179513	0.857535	1	NA
ENSG00000230311	0.0969571	1.32005	7.35353	0.179513	0.857535	1	TOMM20P4
ENSG00000231378	0.0969571	1.32005	7.35353	0.179513	0.857535	1	NDUFAF4P4
ENSG00000231944	0.0969571	1.32005	7.35353	0.179513	0.857535	1	PHKA1-AS1
ENSG00000234772	0.0969571	1.32005	7.35353	0.179513	0.857535	1	LINC00412
ENSG00000235864	0.0969571	1.32005	7.35353	0.179513	0.857535	1	HSPA8P6
ENSG00000236635	0.0969571	1.32005	7.35353	0.179513	0.857535	1	LINC02540
ENSG00000238215	0.0969571	1.32005	7.35353	0.179513	0.857535	1	NA
ENSG00000238285	0.0969571	1.32005	7.35353	0.179513	0.857535	1	MRPL50P2
ENSG00000242829	0.0969571	1.32005	7.35353	0.179513	0.857535	1	RPS26P21
ENSG00000244640	0.0969571	1.32005	7.35353	0.179513	0.857535	1	NA
ENSG00000250529	0.0969571	1.32005	7.35353	0.179513	0.857535	1	LINC02121
ENSG00000253371	0.0969571	1.32005	7.35353	0.179513	0.857535	1	NA
ENSG00000254325	0.0969571	1.32005	7.35353	0.179513	0.857535	1	NA
ENSG00000258549	0.0969571	1.32005	7.35353	0.179513	0.857535	1	NA
ENSG00000260217	0.0969571	1.32005	7.35353	0.179513	0.857535	1	NA
ENSG00000264189	0.0969571	1.32005	7.35353	0.179513	0.857535	1	NA
ENSG00000268307	0.0969571	1.32005	7.35353	0.179513	0.857535	1	LINC02560
ENSG00000269885	0.0969571	1.32005	7.35353	0.179513	0.857535	1	VN1R79P
ENSG00000270200	0.0969571	1.32005	7.35353	0.179513	0.857535	1	NA
ENSG00000270798	0.0969571	1.32005	7.35353	0.179513	0.857535	1	NA
ENSG00000275563	0.0969571	1.32005	7.35353	0.179513	0.857535	1	NA
ENSG00000279372	0.0969571	1.32005	7.35353	0.179513	0.857535	1	NA
ENSG00000280837	0.0969571	1.32005	7.35353	0.179513	0.857535	1	CPS1-IT1
ENSG00000284609	0.0969571	1.32005	7.35353	0.179513	0.857535	1	OR8B3
ENSG00000275356	0.185272	1.32004	7.35352	0.179511	0.857536	1	C7orf77
ENSG00000184647	0.0876261	1.32002	7.35352	0.179509	0.857538	1	PRSS55
ENSG00000185052	0.0876261	1.32002	7.35352	0.179509	0.857538	1	SLC24A3
ENSG00000227719	0.0876261	1.32002	7.35352	0.179509	0.857538	1	NA
ENSG00000232926	0.0876261	1.32002	7.35352	0.179509	0.857538	1	NA
ENSG00000258131	0.0876261	1.32002	7.35352	0.179509	0.857538	1	NA
ENSG00000259407	0.0876261	1.32002	7.35352	0.179509	0.857538	1	NA
ENSG00000259466	0.0876261	1.32002	7.35352	0.179509	0.857538	1	NPM1P47
ENSG00000205863	0.175053	1.31988	7.35351	0.17949	0.857553	1	C1QTNF9B
ENSG00000110321	919.72	0.0265285	0.147802	0.179487	0.857555	1	EIF4G2
ENSG00000206970	0.0922152	1.3198	7.3535	0.179479	0.857561	1	RNU6-474P
ENSG00000220563	0.0922152	1.3198	7.3535	0.179479	0.857561	1	PKMP3
ENSG00000254610	0.0922152	1.3198	7.3535	0.179479	0.857561	1	NA
ENSG00000258759	0.0922152	1.3198	7.3535	0.179479	0.857561	1	NA
ENSG00000260441	0.0922152	1.3198	7.3535	0.179479	0.857561	1	NA
ENSG00000260468	0.0922152	1.3198	7.3535	0.179479	0.857561	1	LINC01290
ENSG00000264316	0.0922152	1.3198	7.3535	0.179479	0.857561	1	MTCO3P13
ENSG00000273919	0.0922152	1.3198	7.3535	0.179479	0.857561	1	NA
ENSG00000274624	0.0922152	1.3198	7.3535	0.179479	0.857561	1	NA
ENSG00000275041	0.0922152	1.3198	7.3535	0.179479	0.857561	1	NA
ENSG00000226644	0.159401	1.31961	7.35348	0.179453	0.857582	1	NA
ENSG00000067141	8.41499	0.158051	0.880747	0.179451	0.857583	1	NEO1
ENSG00000007516	2.15213	0.252004	1.40436	0.179444	0.857589	1	BAIAP3
ENSG00000232406	0.173908	1.31946	7.35346	0.179434	0.857597	1	NA
ENSG00000260059	0.176143	1.31941	7.35345	0.179427	0.857603	1	NA
ENSG00000269742	0.192142	1.31939	7.35345	0.179425	0.857604	1	BNIP3P29
ENSG00000126231	0.0910706	1.31938	7.35345	0.179424	0.857605	1	PROZ
ENSG00000148346	0.0910706	1.31938	7.35345	0.179424	0.857605	1	LCN2
ENSG00000200150	0.0910706	1.31938	7.35345	0.179424	0.857605	1	NA
ENSG00000212190	0.0910706	1.31938	7.35345	0.179424	0.857605	1	RNU6-298P
ENSG00000219736	0.0910706	1.31938	7.35345	0.179424	0.857605	1	NA
ENSG00000224029	0.0910706	1.31938	7.35345	0.179424	0.857605	1	NA
ENSG00000231877	0.0910706	1.31938	7.35345	0.179424	0.857605	1	NA
ENSG00000232524	0.0910706	1.31938	7.35345	0.179424	0.857605	1	NA
ENSG00000238055	0.0910706	1.31938	7.35345	0.179424	0.857605	1	NA
ENSG00000238627	0.0910706	1.31938	7.35345	0.179424	0.857605	1	RNA5SP489
ENSG00000243365	0.0910706	1.31938	7.35345	0.179424	0.857605	1	RN7SL278P
ENSG00000253584	0.0910706	1.31938	7.35345	0.179424	0.857605	1	NA
ENSG00000258675	0.0910706	1.31938	7.35345	0.179424	0.857605	1	LINC02308
ENSG00000265717	0.0910706	1.31938	7.35345	0.179424	0.857605	1	NA
ENSG00000234393	0.166812	1.31937	7.35345	0.179423	0.857606	1	NA
ENSG00000134249	0.0944962	1.31937	7.35345	0.179422	0.857606	1	ADAM30
ENSG00000164743	0.0944962	1.31937	7.35345	0.179422	0.857606	1	C8orf48
ENSG00000178162	0.0944962	1.31937	7.35345	0.179422	0.857606	1	FAR2P2
ENSG00000199535	0.0944962	1.31937	7.35345	0.179422	0.857606	1	RNA5SP305
ENSG00000200528	0.0944962	1.31937	7.35345	0.179422	0.857606	1	RNU6-1331P
ENSG00000205495	0.0944962	1.31937	7.35345	0.179422	0.857606	1	OR52J3
ENSG00000206939	0.0944962	1.31937	7.35345	0.179422	0.857606	1	RNU6-281P
ENSG00000206975	0.0944962	1.31937	7.35345	0.179422	0.857606	1	RNU6-13P
ENSG00000212297	0.0944962	1.31937	7.35345	0.179422	0.857606	1	RNU6-821P
ENSG00000212595	0.0944962	1.31937	7.35345	0.179422	0.857606	1	NA
ENSG00000226321	0.0944962	1.31937	7.35345	0.179422	0.857606	1	CROCC2
ENSG00000227264	0.0944962	1.31937	7.35345	0.179422	0.857606	1	ACTR3BP5
ENSG00000228835	0.0944962	1.31937	7.35345	0.179422	0.857606	1	NA
ENSG00000228901	0.0944962	1.31937	7.35345	0.179422	0.857606	1	HMGN2P36
ENSG00000229150	0.0944962	1.31937	7.35345	0.179422	0.857606	1	CRYGEP
ENSG00000231875	0.0944962	1.31937	7.35345	0.179422	0.857606	1	NA
ENSG00000232023	0.0944962	1.31937	7.35345	0.179422	0.857606	1	LINC01807
ENSG00000232353	0.0944962	1.31937	7.35345	0.179422	0.857606	1	NA
ENSG00000232685	0.0944962	1.31937	7.35345	0.179422	0.857606	1	LINC00442
ENSG00000233237	0.0944962	1.31937	7.35345	0.179422	0.857606	1	LINC00472
ENSG00000235175	0.0944962	1.31937	7.35345	0.179422	0.857606	1	RPL26P37
ENSG00000236511	0.0944962	1.31937	7.35345	0.179422	0.857606	1	LINC01231
ENSG00000236656	0.0944962	1.31937	7.35345	0.179422	0.857606	1	NA
ENSG00000236751	0.0944962	1.31937	7.35345	0.179422	0.857606	1	LINC01186
ENSG00000238232	0.0944962	1.31937	7.35345	0.179422	0.857606	1	NA
ENSG00000240992	0.0944962	1.31937	7.35345	0.179422	0.857606	1	RPS23P4
ENSG00000242560	0.0944962	1.31937	7.35345	0.179422	0.857606	1	RN7SL797P
ENSG00000251031	0.0944962	1.31937	7.35345	0.179422	0.857606	1	NA
ENSG00000251339	0.0944962	1.31937	7.35345	0.179422	0.857606	1	NA
ENSG00000251374	0.0944962	1.31937	7.35345	0.179422	0.857606	1	NA
ENSG00000252776	0.0944962	1.31937	7.35345	0.179422	0.857606	1	RNU4ATAC10P
ENSG00000253032	0.0944962	1.31937	7.35345	0.179422	0.857606	1	RNU6-299P
ENSG00000253690	0.0944962	1.31937	7.35345	0.179422	0.857606	1	NA
ENSG00000253793	0.0944962	1.31937	7.35345	0.179422	0.857606	1	NA
ENSG00000254156	0.0944962	1.31937	7.35345	0.179422	0.857606	1	MTND6P20
ENSG00000254251	0.0944962	1.31937	7.35345	0.179422	0.857606	1	NA
ENSG00000255366	0.0944962	1.31937	7.35345	0.179422	0.857606	1	NA
ENSG00000255959	0.0944962	1.31937	7.35345	0.179422	0.857606	1	NA
ENSG00000257662	0.0944962	1.31937	7.35345	0.179422	0.857606	1	EIF4A1P12
ENSG00000260460	0.0944962	1.31937	7.35345	0.179422	0.857606	1	NA
ENSG00000260922	0.0944962	1.31937	7.35345	0.179422	0.857606	1	NA
ENSG00000264801	0.0944962	1.31937	7.35345	0.179422	0.857606	1	ERVFRD-3
ENSG00000264911	0.0944962	1.31937	7.35345	0.179422	0.857606	1	NA
ENSG00000265833	0.0944962	1.31937	7.35345	0.179422	0.857606	1	NA
ENSG00000269420	0.0944962	1.31937	7.35345	0.179422	0.857606	1	PLA2G4C-AS1
ENSG00000272834	0.0944962	1.31937	7.35345	0.179422	0.857606	1	NA
ENSG00000277856	0.0944962	1.31937	7.35345	0.179422	0.857606	1	NA
ENSG00000282277	0.0944962	1.31937	7.35345	0.179422	0.857606	1	CYP3A51P
ENSG00000127472	0.761282	0.591784	3.29838	0.179417	0.857611	1	PLA2G5
ENSG00000265541	0.170943	1.3192	7.35343	0.179399	0.857624	1	H3F3BP2
ENSG00000233183	0.177267	1.31915	7.35343	0.179393	0.857629	1	NA
ENSG00000256733	0.286366	1.29682	7.22911	0.179389	0.857632	1	NA
ENSG00000185681	0.172873	1.3191	7.35342	0.179386	0.857634	1	MORN5
ENSG00000269802	0.233242	1.31905	7.35341	0.179379	0.85764	1	NA
ENSG00000080644	0.0958667	1.31896	7.35341	0.179367	0.857649	1	CHRNA3
ENSG00000169385	0.0958667	1.31896	7.35341	0.179367	0.857649	1	RNASE2
ENSG00000171722	0.0958667	1.31896	7.35341	0.179367	0.857649	1	SPATA46
ENSG00000176979	0.0958667	1.31896	7.35341	0.179367	0.857649	1	TRIM60
ENSG00000200064	0.0958667	1.31896	7.35341	0.179367	0.857649	1	RNY4P9
ENSG00000203685	0.0958667	1.31896	7.35341	0.179367	0.857649	1	STUM
ENSG00000225559	0.0958667	1.31896	7.35341	0.179367	0.857649	1	NA
ENSG00000225638	0.0958667	1.31896	7.35341	0.179367	0.857649	1	PABPC1P12
ENSG00000229892	0.0958667	1.31896	7.35341	0.179367	0.857649	1	NA
ENSG00000234863	0.0958667	1.31896	7.35341	0.179367	0.857649	1	NA
ENSG00000238242	0.0958667	1.31896	7.35341	0.179367	0.857649	1	NA
ENSG00000244308	0.0958667	1.31896	7.35341	0.179367	0.857649	1	RN7SL762P
ENSG00000249752	0.0958667	1.31896	7.35341	0.179367	0.857649	1	NA
ENSG00000254238	0.0958667	1.31896	7.35341	0.179367	0.857649	1	NA
ENSG00000273586	0.0958667	1.31896	7.35341	0.179367	0.857649	1	OR10G1P
ENSG00000270856	0.175271	1.31866	7.35337	0.179327	0.857681	1	NA
ENSG00000187634	0.163038	1.31858	7.35336	0.179317	0.857689	1	SAMD11
ENSG00000232131	0.172967	1.31852	7.35336	0.179309	0.857695	1	NCOA7-AS1
ENSG00000259051	0.167642	1.31849	7.35335	0.179304	0.857699	1	HNRNPUP1
ENSG00000188655	0.190316	1.31848	7.35335	0.179303	0.8577	1	RNASE9
ENSG00000215478	0.183759	1.31842	7.35335	0.179296	0.857705	1	CES5AP1
ENSG00000277632	36.3394	0.0701786	0.391416	0.179294	0.857707	1	CCL3
ENSG00000135175	0.106982	1.31834	7.35334	0.179284	0.857715	1	OCM2
ENSG00000172377	0.106982	1.31834	7.35334	0.179284	0.857715	1	OR9I1
ENSG00000174325	0.106982	1.31834	7.35334	0.179284	0.857715	1	DIRC1
ENSG00000177174	0.106982	1.31834	7.35334	0.179284	0.857715	1	OR14C36
ENSG00000199674	0.106982	1.31834	7.35334	0.179284	0.857715	1	RNU6-862P
ENSG00000199878	0.106982	1.31834	7.35334	0.179284	0.857715	1	RN7SKP149
ENSG00000201452	0.106982	1.31834	7.35334	0.179284	0.857715	1	RNU6-1317P
ENSG00000222743	0.106982	1.31834	7.35334	0.179284	0.857715	1	RNU6-1190P
ENSG00000223956	0.106982	1.31834	7.35334	0.179284	0.857715	1	LINC01767
ENSG00000225000	0.106982	1.31834	7.35334	0.179284	0.857715	1	NA
ENSG00000226671	0.106982	1.31834	7.35334	0.179284	0.857715	1	NA
ENSG00000227217	0.106982	1.31834	7.35334	0.179284	0.857715	1	NA
ENSG00000227562	0.106982	1.31834	7.35334	0.179284	0.857715	1	NA
ENSG00000232537	0.106982	1.31834	7.35334	0.179284	0.857715	1	NA
ENSG00000233015	0.106982	1.31834	7.35334	0.179284	0.857715	1	SLC25A6P1
ENSG00000235514	0.106982	1.31834	7.35334	0.179284	0.857715	1	LLPHP2
ENSG00000235615	0.106982	1.31834	7.35334	0.179284	0.857715	1	NA
ENSG00000236013	0.106982	1.31834	7.35334	0.179284	0.857715	1	NA
ENSG00000237475	0.106982	1.31834	7.35334	0.179284	0.857715	1	RPL7P53
ENSG00000241151	0.106982	1.31834	7.35334	0.179284	0.857715	1	LINC02066
ENSG00000248842	0.106982	1.31834	7.35334	0.179284	0.857715	1	NA
ENSG00000249069	0.106982	1.31834	7.35334	0.179284	0.857715	1	LINC01033
ENSG00000249542	0.106982	1.31834	7.35334	0.179284	0.857715	1	EEF1A1P21
ENSG00000250193	0.106982	1.31834	7.35334	0.179284	0.857715	1	NA
ENSG00000250271	0.106982	1.31834	7.35334	0.179284	0.857715	1	NA
ENSG00000252022	0.106982	1.31834	7.35334	0.179284	0.857715	1	NA
ENSG00000256115	0.106982	1.31834	7.35334	0.179284	0.857715	1	LINC02443
ENSG00000256746	0.106982	1.31834	7.35334	0.179284	0.857715	1	NA
ENSG00000264171	0.106982	1.31834	7.35334	0.179284	0.857715	1	MIR4305
ENSG00000274303	0.106982	1.31834	7.35334	0.179284	0.857715	1	NA
ENSG00000278744	0.106982	1.31834	7.35334	0.179284	0.857715	1	NA
ENSG00000279165	0.106982	1.31834	7.35334	0.179284	0.857715	1	NA
ENSG00000280852	0.106982	1.31834	7.35334	0.179284	0.857715	1	NA
ENSG00000283615	0.106982	1.31834	7.35334	0.179284	0.857715	1	MIR924
ENSG00000224001	0.217158	1.31833	7.35334	0.179283	0.857715	1	NA
ENSG00000223361	0.376198	-0.755233	4.21282	-0.17927	0.857726	1	FTH1P10
ENSG00000259287	0.151677	1.31793	7.35329	0.179229	0.857758	1	NA
ENSG00000223684	0.231711	1.31781	7.35328	0.179214	0.85777	1	IFNWP18
ENSG00000105647	0.214709	1.31777	7.35327	0.179209	0.857774	1	PIK3R2
ENSG00000249616	0.165795	1.31777	7.35327	0.179209	0.857774	1	CCNB3P1
ENSG00000239948	0.186169	1.31761	7.35326	0.179187	0.857791	1	RN7SL368P
ENSG00000198965	0.17418	1.31751	7.35325	0.179175	0.857801	1	OR10R2
ENSG00000144619	1.54849	-0.321767	1.79586	-0.179171	0.857803	1	CNTN4
ENSG00000148700	976.836	0.0201611	0.112525	0.17917	0.857804	1	ADD3
ENSG00000283377	0.159031	1.31744	7.35324	0.179164	0.857809	1	NA
ENSG00000091039	200.784	-0.0344606	0.192358	-0.179148	0.857821	1	OSBPL8
ENSG00000271922	0.181662	1.31727	7.35322	0.179142	0.857826	1	NA
ENSG00000141448	0.176747	1.31726	7.35321	0.179141	0.857827	1	GATA6
ENSG00000269037	0.226483	1.31715	7.35321	0.179126	0.857839	1	LINC01838
ENSG00000258631	0.2543	1.22459	6.83678	0.179118	0.857845	1	NA
ENSG00000122420	1.59234	0.402349	2.24629	0.179117	0.857846	1	PTGFR
ENSG00000238509	0.214566	1.31702	7.35319	0.179108	0.857853	1	RNU6-104P
ENSG00000235071	0.228212	1.28108	7.15262	0.179107	0.857854	1	NA
ENSG00000257408	0.158215	1.31695	7.35318	0.1791	0.857859	1	NA
ENSG00000215014	4.6282	0.189276	1.0571	0.179053	0.857896	1	NA
ENSG00000204652	0.175775	1.31658	7.35314	0.17905	0.857899	1	RPS26P8
ENSG00000254231	0.588705	-0.703625	3.92984	-0.179047	0.857901	1	NA
ENSG00000239810	0.180544	1.31654	7.35314	0.179045	0.857903	1	PRAMEF11
ENSG00000201666	0.174286	1.31652	7.35313	0.179041	0.857905	1	NA
ENSG00000241081	0.160955	1.31645	7.35313	0.179032	0.857912	1	NA
ENSG00000272223	0.180234	1.3164	7.35312	0.179026	0.857918	1	NA
ENSG00000261629	0.181768	1.31627	7.35311	0.179009	0.857931	1	NA
ENSG00000235356	0.897173	0.452926	2.53023	0.179006	0.857933	1	NA
ENSG00000181444	0.15981	1.31621	7.35307	0.179002	0.857936	1	ZNF467
ENSG00000264571	0.163869	1.316	7.35308	0.178973	0.857959	1	MIR4529
ENSG00000264705	0.163869	1.316	7.35308	0.178973	0.857959	1	NA
ENSG00000239473	0.186891	1.31593	7.35307	0.178963	0.857967	1	RPL7P38
ENSG00000228033	0.183138	1.31584	7.35306	0.178951	0.857976	1	NA
ENSG00000274244	0.183138	1.31584	7.35306	0.178951	0.857976	1	NA
ENSG00000167792	805.64	-0.0183921	0.102782	-0.178943	0.857982	1	NDUFV1
ENSG00000258699	0.18132	1.31564	7.35304	0.178925	0.857997	1	NA
ENSG00000258796	0.186773	1.31543	7.35302	0.178896	0.858019	1	NA
ENSG00000211698	4.14471	0.207925	1.16234	0.178885	0.858028	1	TRGV4
ENSG00000220868	0.180634	1.31516	7.35299	0.17886	0.858048	1	MRPL35P1
ENSG00000260910	0.205645	1.31511	7.35298	0.178854	0.858052	1	LINC00565
ENSG00000280870	0.180473	1.31509	7.35298	0.178851	0.858055	1	NA
ENSG00000157456	1044.32	0.0171553	0.0959227	0.178845	0.85806	1	CCNB2
ENSG00000226318	0.162327	1.31483	7.35295	0.178817	0.858081	1	RPS3AP38
ENSG00000179057	2.27021	0.273778	1.53108	0.178813	0.858084	1	IGSF22
ENSG00000103035	253.217	0.03241	0.181252	0.178811	0.858086	1	PSMD7
ENSG00000186710	0.267231	1.19932	6.70758	0.178801	0.858094	1	CFAP73
ENSG00000260479	0.171326	1.31458	7.35292	0.178783	0.858108	1	NA
ENSG00000228626	0.253191	1.22433	6.84853	0.178772	0.858117	1	NA
ENSG00000236956	0.191793	1.31448	7.35291	0.178771	0.858118	1	NF1P8
ENSG00000248155	0.191956	1.3143	7.35289	0.178746	0.858137	1	NA
ENSG00000213413	0.235908	1.26518	7.07851	0.178735	0.858146	1	PVRIG
ENSG00000255693	0.251331	1.31407	7.35287	0.178716	0.858161	1	LINC02389
ENSG00000238217	0.141637	1.31387	7.35284	0.178688	0.858183	1	LINC01877
ENSG00000259130	0.141637	1.31387	7.35284	0.178688	0.858183	1	NA
ENSG00000214025	0.198826	1.31367	7.35282	0.178662	0.858203	1	ATP5F1P4
ENSG00000157625	27.1505	-0.0793329	0.444065	-0.178652	0.858211	1	TAB3
ENSG00000213279	0.573815	-0.597865	3.34668	-0.178644	0.858217	1	NA
ENSG00000133657	50.58	-0.0648207	0.362852	-0.178642	0.858219	1	ATP13A3
ENSG00000234736	0.665888	-0.60163	3.36789	-0.178637	0.858223	1	FAM170B-AS1
ENSG00000225823	0.170236	1.31345	7.3528	0.178633	0.858226	1	RPL7P45
ENSG00000239821	0.178862	1.31344	7.3528	0.178632	0.858227	1	RN7SL513P
ENSG00000224019	0.236794	1.31335	7.35279	0.17862	0.858236	1	RPL21P32
ENSG00000226498	1.36071	-0.376399	2.1074	-0.178608	0.858245	1	RPSAP21
ENSG00000206665	0.200197	1.31322	7.35277	0.178601	0.858251	1	RNU6-573P
ENSG00000248222	0.177717	1.31321	7.35277	0.178601	0.858251	1	NA
ENSG00000242268	0.22063	1.31308	7.35276	0.178583	0.858265	1	LINC02082
ENSG00000236109	0.17046	1.31295	7.35274	0.178566	0.858278	1	NA
ENSG00000240201	0.17046	1.31295	7.35274	0.178566	0.858278	1	NA
ENSG00000233780	0.515784	0.741112	4.15066	0.178553	0.858289	1	HNRNPA1P30
ENSG00000168497	0.193403	1.31279	7.35272	0.178544	0.858296	1	CAVIN2
ENSG00000279479	0.188833	1.31257	7.3527	0.178515	0.858319	1	NA
ENSG00000201161	0.138896	1.31255	7.3527	0.178513	0.85832	1	RN7SKP10
ENSG00000224658	0.138896	1.31255	7.3527	0.178513	0.85832	1	NA
ENSG00000234504	0.138896	1.31255	7.3527	0.178513	0.85832	1	NA
ENSG00000236365	0.138896	1.31255	7.3527	0.178513	0.85832	1	NA
ENSG00000240327	0.138896	1.31255	7.3527	0.178513	0.85832	1	RN7SL93P
ENSG00000244124	0.138896	1.31255	7.3527	0.178513	0.85832	1	ATP1B3-AS1
ENSG00000259828	0.175256	1.31252	7.35269	0.178508	0.858324	1	NA
ENSG00000228610	0.132045	1.3125	7.35269	0.178507	0.858325	1	PDCL2P1
ENSG00000281183	5.29	0.185426	1.03879	0.178502	0.858329	1	NPTN-IT1
ENSG00000240632	2.22362	0.305074	1.70939	0.17847	0.858354	1	SPATA31D5P
ENSG00000242348	0.171887	1.31204	7.35264	0.178445	0.858374	1	RN7SL561P
ENSG00000274682	0.219951	1.31198	7.35263	0.178437	0.858379	1	NA
ENSG00000240454	0.215343	1.31198	7.35263	0.178437	0.85838	1	RPL39P26
ENSG00000170465	0.186372	1.31188	7.35262	0.178423	0.858391	1	KRT6C
ENSG00000265007	0.180272	1.31179	7.35261	0.178412	0.8584	1	MIR4327
ENSG00000101940	136.16	-0.043978	0.246503	-0.178408	0.858403	1	WDR13
ENSG00000253781	0.610247	0.58147	3.25939	0.178399	0.85841	1	ZNF317P1
ENSG00000283757	0.213493	1.31168	7.3526	0.178396	0.858412	1	NA
ENSG00000094914	318.084	-0.0266751	0.149542	-0.178378	0.858426	1	AAAS
ENSG00000203825	0.227696	1.31154	7.35258	0.178378	0.858426	1	NA
ENSG00000229389	0.227696	1.31154	7.35258	0.178378	0.858426	1	NA
ENSG00000231868	0.178422	1.31152	7.35258	0.178375	0.858428	1	NA
ENSG00000252393	0.245043	1.31133	7.35256	0.17835	0.858448	1	RNU6-1004P
ENSG00000276712	0.173681	1.31127	7.35255	0.178342	0.858455	1	MIR7111
ENSG00000255485	0.177811	1.3111	7.35254	0.178319	0.858472	1	OR5G4P
ENSG00000232254	0.170797	1.31093	7.35252	0.178296	0.85849	1	CSF2RBP1
ENSG00000279397	0.200609	1.31092	7.35252	0.178295	0.858491	1	NA
ENSG00000231137	0.185292	1.31086	7.35251	0.178287	0.858497	1	RBM22P5
ENSG00000249031	0.882557	0.575677	3.22929	0.178267	0.858513	1	SUMO2P6
ENSG00000279325	0.322129	0.933599	5.23825	0.178227	0.858544	1	NA
ENSG00000183242	0.227152	1.31033	7.35245	0.178217	0.858552	1	WT1-AS
ENSG00000229092	0.227152	1.31033	7.35245	0.178217	0.858552	1	IGHV3-47
ENSG00000261303	0.221789	1.31029	7.35245	0.178211	0.858557	1	NA
ENSG00000201271	0.179406	1.31018	7.35243	0.178197	0.858568	1	RNU1-112P
ENSG00000199202	0.143818	1.31016	7.35243	0.178194	0.858571	1	RNA5SP289
ENSG00000201809	0.143818	1.31016	7.35243	0.178194	0.858571	1	NA
ENSG00000249433	0.143818	1.31016	7.35243	0.178194	0.858571	1	NA
ENSG00000254743	0.143818	1.31016	7.35243	0.178194	0.858571	1	OR10V3P
ENSG00000250483	0.22132	1.28814	7.22907	0.178188	0.858575	1	PPM1AP1
ENSG00000244527	0.219578	1.3101	7.35242	0.178187	0.858576	1	NA
ENSG00000165495	0.312196	1.23203	6.9159	0.178145	0.858609	1	PKNOX2
ENSG00000272181	0.240624	1.30951	7.35236	0.178107	0.858639	1	NA
ENSG00000277794	0.236388	1.30944	7.35235	0.178099	0.858645	1	NA
ENSG00000270883	0.220769	1.28866	7.23567	0.178099	0.858646	1	NA
ENSG00000280368	0.190679	1.3094	7.35235	0.178093	0.85865	1	NA
ENSG00000266806	0.190375	1.30938	7.35234	0.17809	0.858652	1	NA
ENSG00000133794	119.9	0.0411318	0.230972	0.178082	0.858659	1	ARNTL
ENSG00000165553	0.128855	1.3093	7.35233	0.178079	0.858661	1	NGB
ENSG00000218410	0.128855	1.3093	7.35233	0.178079	0.858661	1	NA
ENSG00000227854	0.128855	1.3093	7.35233	0.178079	0.858661	1	NA
ENSG00000234466	0.195318	1.30912	7.35232	0.178056	0.858679	1	NA
ENSG00000253973	0.195318	1.30912	7.35232	0.178056	0.858679	1	NA
ENSG00000255666	0.195318	1.30912	7.35232	0.178056	0.858679	1	NA
ENSG00000277556	0.195318	1.30912	7.35232	0.178056	0.858679	1	OR13C5
ENSG00000257748	0.226312	1.27814	7.17872	0.178046	0.858687	1	LINC02281
ENSG00000259663	0.23754	1.309	7.3523	0.17804	0.858692	1	NA
ENSG00000111011	414.696	0.0316328	0.177677	0.178035	0.858695	1	RSRC2
ENSG00000100027	72.851	0.0561386	0.315361	0.178014	0.858712	1	YPEL1
ENSG00000275540	0.112085	1.30838	7.35223	0.177957	0.858757	1	NA
ENSG00000260750	0.227865	1.30837	7.35223	0.177955	0.858758	1	NA
ENSG00000277224	5.77503	0.170204	0.956833	0.177883	0.858815	1	HIST1H2BF
ENSG00000225092	0.492484	-0.800065	4.49775	-0.177881	0.858816	1	NA
ENSG00000223878	0.233781	1.26424	7.10764	0.17787	0.858825	1	PPIAP53
ENSG00000234083	0.34073	1.27401	7.16401	0.177835	0.858853	1	NA
ENSG00000214428	0.268992	1.30727	7.35211	0.177808	0.858873	1	NPM1P10
ENSG00000111012	7.98491	-0.150917	0.848838	-0.177793	0.858886	1	CYP27B1
ENSG00000261701	3.10756	0.24799	1.3949	0.177784	0.858893	1	HPR
ENSG00000228141	0.234268	1.25591	7.06499	0.177765	0.858907	1	NA
ENSG00000284745	0.236193	1.30685	7.35206	0.177753	0.858917	1	NA
ENSG00000250732	0.483657	0.779337	4.38535	0.177714	0.858948	1	RPEP1
ENSG00000259545	0.219734	1.28833	7.24954	0.177712	0.858949	1	NA
ENSG00000250644	0.221158	1.3065	7.35202	0.177706	0.858954	1	NA
ENSG00000003056	348.973	0.0240946	0.135591	0.1777	0.858958	1	M6PR
ENSG00000267143	0.219174	1.28941	7.25613	0.177699	0.858959	1	NA
ENSG00000243274	0.233528	1.30603	7.35197	0.177643	0.859003	1	RN7SL571P
ENSG00000164318	0.213424	1.30584	7.35195	0.177618	0.859023	1	EGFLAM
ENSG00000207497	0.115778	1.30578	7.35194	0.17761	0.859029	1	NA
ENSG00000258972	0.21868	1.30564	7.35193	0.177592	0.859043	1	NDUFB8P1
ENSG00000244513	1.84564	0.286755	1.61469	0.177591	0.859044	1	NA
ENSG00000256625	0.896226	-0.406328	2.28855	-0.177548	0.859078	1	NA
ENSG00000188316	0.224676	1.30502	7.35186	0.177509	0.859108	1	ENO4
ENSG00000203865	13.2663	-0.125331	0.706073	-0.177504	0.859113	1	ATP1A1-AS1
ENSG00000270469	0.210225	1.30479	7.35183	0.177478	0.859133	1	NA
ENSG00000237892	0.148619	1.30471	7.35182	0.177468	0.859141	1	KLF7-IT1
ENSG00000263924	0.225963	1.30468	7.35182	0.177463	0.859144	1	NA
ENSG00000238061	0.18382	1.30445	7.35179	0.177432	0.859169	1	NA
ENSG00000214842	0.271552	1.29716	7.31257	0.177388	0.859204	1	RAD51AP2
ENSG00000256172	0.255404	1.20071	6.76892	0.177386	0.859205	1	LINC02420
ENSG00000170091	0.258924	1.30391	7.35173	0.177361	0.859225	1	NSG2
ENSG00000207575	0.218533	1.30372	7.35171	0.177335	0.859245	1	MIR649
ENSG00000204442	0.171867	1.3037	7.35171	0.177334	0.859246	1	FAM155A
ENSG00000149534	0.830534	-0.503333	2.83857	-0.177319	0.859258	1	MS4A2
ENSG00000248400	0.213724	1.30358	7.35169	0.177317	0.85926	1	ST13P12
ENSG00000163050	123.485	-0.0387739	0.218695	-0.177297	0.859275	1	COQ8A
ENSG00000181458	7.07351	0.160032	0.902631	0.177295	0.859277	1	TMEM45A
ENSG00000105063	332.047	0.0256026	0.144411	0.17729	0.859281	1	PPP6R1
ENSG00000231496	0.213826	1.30336	7.35167	0.177288	0.859282	1	NA
ENSG00000261707	0.183086	1.30322	7.35165	0.177269	0.859297	1	NA
ENSG00000257987	0.184275	1.30322	7.35165	0.177268	0.859298	1	TEX49
ENSG00000205359	0.634543	0.64687	3.64915	0.177266	0.8593	1	SLCO6A1
ENSG00000228316	0.259568	1.30319	7.35165	0.177265	0.8593	1	MTATP6P19
ENSG00000243824	0.198152	1.30315	7.35165	0.17726	0.859304	1	RPL12P6
ENSG00000253505	0.169128	1.30314	7.35164	0.177258	0.859306	1	NA
ENSG00000274385	0.161392	1.30287	7.35161	0.177222	0.859334	1	NA
ENSG00000198178	0.174148	1.30278	7.3516	0.17721	0.859343	1	CLEC4C
ENSG00000284237	0.200504	1.30273	7.3516	0.177204	0.859348	1	NA
ENSG00000241082	0.223208	1.30265	7.35159	0.177194	0.859356	1	RN7SL259P
ENSG00000202290	1.55118	0.299668	1.69121	0.177192	0.859358	1	RNA5SP37
ENSG00000122034	976.294	0.0164032	0.092579	0.17718	0.859367	1	GTF3A
ENSG00000211797	57.6537	0.0683641	0.385852	0.177177	0.859369	1	TRAV17
ENSG00000273073	0.163241	1.30252	7.35157	0.177176	0.85937	1	NA
ENSG00000138675	0.725682	0.573995	3.23975	0.177173	0.859373	1	FGF5
ENSG00000279414	0.166667	1.30247	7.35157	0.177169	0.859375	1	NA
ENSG00000176343	0.219399	1.286	7.25887	0.177163	0.859381	1	RPL37AP8
ENSG00000234548	0.303361	1.23864	6.99161	0.177161	0.859382	1	LINC02020
ENSG00000207046	0.218737	1.2868	7.26447	0.177135	0.859402	1	RNU6-886P
ENSG00000257171	0.223806	1.30216	7.35153	0.177127	0.859408	1	NA
ENSG00000215606	0.158282	1.30215	7.35153	0.177127	0.859409	1	KRT18P35
ENSG00000282199	0.195652	1.30214	7.35153	0.177124	0.859411	1	NA
ENSG00000212123	0.217458	1.30214	7.35153	0.177124	0.859411	1	PRR22
ENSG00000179930	0.168262	1.30204	7.35152	0.177112	0.85942	1	ZNF648
ENSG00000279461	0.24237	1.30202	7.35152	0.177109	0.859423	1	NA
ENSG00000260010	0.213342	1.30187	7.35151	0.177089	0.859439	1	ZNF720P1
ENSG00000166482	0.151542	1.30179	7.35149	0.177078	0.859447	1	MFAP4
ENSG00000264990	0.208245	1.30176	7.35149	0.177074	0.85945	1	NA
ENSG00000207069	0.166188	1.30148	7.35146	0.177037	0.859479	1	NA
ENSG00000225267	0.216008	1.3014	7.35145	0.177027	0.859487	1	RPL8P2
ENSG00000206588	0.132674	1.30135	7.35144	0.17702	0.859493	1	RNU1-28P
ENSG00000273675	0.132674	1.30135	7.35144	0.17702	0.859493	1	NA
ENSG00000207299	0.114012	1.30124	7.35143	0.177005	0.859504	1	NA
ENSG00000268595	0.114012	1.30124	7.35143	0.177005	0.859504	1	NA
ENSG00000177685	9.78917	0.148071	0.836617	0.176988	0.859518	1	CRACR2B
ENSG00000231009	0.239718	1.30098	7.3514	0.176971	0.859531	1	CUBNP1
ENSG00000186094	1.04816	0.398726	2.25345	0.17694	0.859556	1	AGBL4
ENSG00000132591	305.185	0.027679	0.156437	0.176934	0.85956	1	ERAL1
ENSG00000234742	1.29043	0.363498	2.05445	0.176932	0.859562	1	NA
ENSG00000279908	0.867889	0.442304	2.4999	0.176928	0.859565	1	NA
ENSG00000240889	0.199637	1.30066	7.35137	0.176927	0.859566	1	NDUFB2-AS1
ENSG00000268903	0.676699	-0.566292	3.20086	-0.176919	0.859572	1	NA
ENSG00000131808	0.529474	-0.730348	4.12856	-0.176901	0.859586	1	FSHB
ENSG00000279407	1.15432	0.370606	2.0952	0.176883	0.8596	1	NA
ENSG00000253199	0.276553	1.28965	7.29131	0.176875	0.859607	1	LINC02153
ENSG00000226791	13.4073	-0.122016	0.68986	-0.176871	0.85961	1	NA
ENSG00000279821	0.590361	0.578725	3.27258	0.17684	0.859634	1	NA
ENSG00000224728	0.193119	1.29997	7.35129	0.176835	0.859638	1	IMPDH1P8
ENSG00000188916	0.478548	-0.709908	4.01469	-0.176828	0.859644	1	FAM196A
ENSG00000255899	0.165202	1.2999	7.35128	0.176826	0.859645	1	NA
ENSG00000283473	0.216552	1.29965	7.35125	0.176793	0.859671	1	FAM240A
ENSG00000279929	0.19043	1.2996	7.35125	0.176787	0.859676	1	NA
ENSG00000213310	0.270251	1.29956	7.35124	0.176782	0.85968	1	CYCSP19
ENSG00000196092	0.165952	1.29949	7.35123	0.176772	0.859688	1	PAX5
ENSG00000200814	0.165952	1.29949	7.35123	0.176772	0.859688	1	RNU6-595P
ENSG00000124731	0.153644	1.29941	7.35122	0.176762	0.859696	1	TREM1
ENSG00000254733	0.153644	1.29941	7.35122	0.176762	0.859696	1	NA
ENSG00000254275	3.37241	0.252234	1.42699	0.17676	0.859697	1	LINC00824
ENSG00000177551	0.197348	1.29928	7.35121	0.176744	0.85971	1	NHLH2
ENSG00000166743	0.782101	0.556923	3.15125	0.176731	0.85972	1	ACSM1
ENSG00000131149	16.7435	0.10034	0.567758	0.17673	0.859721	1	GSE1
ENSG00000170468	54.9404	0.0648802	0.367131	0.176722	0.859727	1	RIOX1
ENSG00000126218	0.21059	1.29903	7.35118	0.17671	0.859736	1	F10
ENSG00000252242	0.163909	1.29902	7.35118	0.176709	0.859737	1	RNU7-115P
ENSG00000235976	0.120901	1.29898	7.35117	0.176704	0.859741	1	NA
ENSG00000262118	0.164405	1.29896	7.35118	0.176701	0.859743	1	MTCO1P28
ENSG00000234636	0.158077	1.29896	7.35118	0.1767	0.859744	1	MED14OS
ENSG00000166173	0.127752	1.29893	7.35117	0.176698	0.859746	1	LARP6
ENSG00000248363	0.127752	1.29893	7.35117	0.176698	0.859746	1	NA
ENSG00000250164	0.127752	1.29893	7.35117	0.176698	0.859746	1	NA
ENSG00000278343	0.127752	1.29893	7.35117	0.176698	0.859746	1	NA
ENSG00000202175	0.081071	1.2989	7.35117	0.176693	0.859749	1	RNA5SP128
ENSG00000230146	0.081071	1.2989	7.35117	0.176693	0.859749	1	SEPHS1P4
ENSG00000248419	0.081071	1.2989	7.35117	0.176693	0.859749	1	NA
ENSG00000280310	0.081071	1.2989	7.35117	0.176693	0.859749	1	NA
ENSG00000259867	0.216754	1.28833	7.29143	0.176692	0.859751	1	NA
ENSG00000170956	0.169147	1.29871	7.35114	0.176667	0.85977	1	CEACAM3
ENSG00000206627	0.162819	1.29871	7.35114	0.176667	0.85977	1	RNU6-969P
ENSG00000236044	0.162819	1.29871	7.35114	0.176667	0.85977	1	FABP5P2
ENSG00000073464	0.076482	1.29868	7.35114	0.176664	0.859772	1	CLCN4
ENSG00000107147	0.076482	1.29868	7.35114	0.176664	0.859772	1	KCNT1
ENSG00000128610	0.076482	1.29868	7.35114	0.176664	0.859772	1	FEZF1
ENSG00000198398	0.076482	1.29868	7.35114	0.176664	0.859772	1	TMEM207
ENSG00000207594	0.076482	1.29868	7.35114	0.176664	0.859772	1	MIR520A
ENSG00000251675	0.076482	1.29868	7.35114	0.176664	0.859772	1	NA
ENSG00000254569	0.076482	1.29868	7.35114	0.176664	0.859772	1	NA
ENSG00000255931	0.076482	1.29868	7.35114	0.176664	0.859772	1	NA
ENSG00000261888	0.076482	1.29868	7.35114	0.176664	0.859772	1	NA
ENSG00000162624	0.0858129	1.29866	7.35114	0.176661	0.859775	1	LHX8
ENSG00000176812	0.0858129	1.29866	7.35114	0.176661	0.859775	1	NA
ENSG00000206998	0.0858129	1.29866	7.35114	0.176661	0.859775	1	NA
ENSG00000207625	0.0858129	1.29866	7.35114	0.176661	0.859775	1	MIR128-2
ENSG00000212100	0.0858129	1.29866	7.35114	0.176661	0.859775	1	MIR764
ENSG00000212615	0.0858129	1.29866	7.35114	0.176661	0.859775	1	NA
ENSG00000215900	0.0858129	1.29866	7.35114	0.176661	0.859775	1	SELENOWP1
ENSG00000223037	0.0858129	1.29866	7.35114	0.176661	0.859775	1	RNU6-284P
ENSG00000227244	0.0858129	1.29866	7.35114	0.176661	0.859775	1	LINC00845
ENSG00000228842	0.0858129	1.29866	7.35114	0.176661	0.859775	1	PCDH9-AS2
ENSG00000229086	0.0858129	1.29866	7.35114	0.176661	0.859775	1	LINC01548
ENSG00000229961	0.0858129	1.29866	7.35114	0.176661	0.859775	1	NA
ENSG00000233403	0.0858129	1.29866	7.35114	0.176661	0.859775	1	NA
ENSG00000236005	0.0858129	1.29866	7.35114	0.176661	0.859775	1	NA
ENSG00000241942	0.0858129	1.29866	7.35114	0.176661	0.859775	1	RPS20P20
ENSG00000247324	0.0858129	1.29866	7.35114	0.176661	0.859775	1	NA
ENSG00000249661	0.0858129	1.29866	7.35114	0.176661	0.859775	1	TNRC18P1
ENSG00000250027	0.0858129	1.29866	7.35114	0.176661	0.859775	1	NA
ENSG00000250244	0.0858129	1.29866	7.35114	0.176661	0.859775	1	NA
ENSG00000251085	0.0858129	1.29866	7.35114	0.176661	0.859775	1	LINC01969
ENSG00000253783	0.0858129	1.29866	7.35114	0.176661	0.859775	1	NA
ENSG00000257643	0.0858129	1.29866	7.35114	0.176661	0.859775	1	NA
ENSG00000258481	0.0858129	1.29866	7.35114	0.176661	0.859775	1	NA
ENSG00000269667	0.0858129	1.29866	7.35114	0.176661	0.859775	1	NA
ENSG00000273372	0.0858129	1.29866	7.35114	0.176661	0.859775	1	SFTPD-AS1
ENSG00000276002	0.0858129	1.29866	7.35114	0.176661	0.859775	1	NA
ENSG00000280377	0.0858129	1.29866	7.35114	0.176661	0.859775	1	NA
ENSG00000281477	0.0858129	1.29866	7.35114	0.176661	0.859775	1	LINC01955
ENSG00000269981	0.151344	1.2986	7.35113	0.176653	0.859781	1	NA
ENSG00000272057	0.148097	1.29856	7.35113	0.176648	0.859785	1	NA
ENSG00000229117	603.961	0.0186405	0.105524	0.176647	0.859785	1	RPL41
ENSG00000226297	0.24464	1.29854	7.35112	0.176645	0.859787	1	NA
ENSG00000202490	0.159413	1.29848	7.35112	0.176637	0.859794	1	RNU6-597P
ENSG00000164893	0.161666	1.29845	7.35111	0.176633	0.859796	1	SLC7A13
ENSG00000122574	1.02145	-0.442603	2.50578	-0.176633	0.859797	1	WIPF3
ENSG00000201939	0.21617	1.2984	7.35111	0.176627	0.859801	1	RNA5SP224
ENSG00000135744	0.0783316	1.29839	7.35111	0.176625	0.859803	1	AGT
ENSG00000174567	0.0783316	1.29839	7.35111	0.176625	0.859803	1	GOLT1A
ENSG00000206992	0.0783316	1.29839	7.35111	0.176625	0.859803	1	RNU6-574P
ENSG00000223356	0.0783316	1.29839	7.35111	0.176625	0.859803	1	NA
ENSG00000224075	0.0783316	1.29839	7.35111	0.176625	0.859803	1	TTTY22
ENSG00000226954	0.0783316	1.29839	7.35111	0.176625	0.859803	1	NA
ENSG00000228379	0.0783316	1.29839	7.35111	0.176625	0.859803	1	NA
ENSG00000251506	0.0783316	1.29839	7.35111	0.176625	0.859803	1	NA
ENSG00000253901	0.0783316	1.29839	7.35111	0.176625	0.859803	1	NA
ENSG00000259702	0.0783316	1.29839	7.35111	0.176625	0.859803	1	NA
ENSG00000270421	0.0783316	1.29839	7.35111	0.176625	0.859803	1	NA
ENSG00000178125	0.155106	1.29826	7.35109	0.176607	0.859817	1	PPP1R42
ENSG00000283518	0.184174	1.29819	7.35108	0.176598	0.859824	1	NA
ENSG00000095752	0.0699466	1.29811	7.35108	0.176588	0.859832	1	IL11
ENSG00000132698	0.0699466	1.29811	7.35108	0.176588	0.859832	1	RAB25
ENSG00000163431	0.0699466	1.29811	7.35108	0.176588	0.859832	1	LMOD1
ENSG00000206924	0.0699466	1.29811	7.35108	0.176588	0.859832	1	RNU6-689P
ENSG00000224812	0.0699466	1.29811	7.35108	0.176588	0.859832	1	TMEM72-AS1
ENSG00000225775	0.0699466	1.29811	7.35108	0.176588	0.859832	1	NA
ENSG00000229858	0.0699466	1.29811	7.35108	0.176588	0.859832	1	NA
ENSG00000236162	0.0699466	1.29811	7.35108	0.176588	0.859832	1	NA
ENSG00000242640	0.0699466	1.29811	7.35108	0.176588	0.859832	1	RPS29P11
ENSG00000244470	0.0699466	1.29811	7.35108	0.176588	0.859832	1	NA
ENSG00000248050	0.0699466	1.29811	7.35108	0.176588	0.859832	1	NA
ENSG00000252082	0.0699466	1.29811	7.35108	0.176588	0.859832	1	RNU6-547P
ENSG00000263583	0.0699466	1.29811	7.35108	0.176588	0.859832	1	MIR4522
ENSG00000272674	0.0699466	1.29811	7.35108	0.176588	0.859832	1	PCDHB16
ENSG00000278890	0.0699466	1.29811	7.35108	0.176588	0.859832	1	NA
ENSG00000281721	0.0699466	1.29811	7.35108	0.176588	0.859832	1	LINC01080
ENSG00000235531	2.3148	-0.243268	1.37766	-0.17658	0.859838	1	MSC-AS1
ENSG00000239593	0.222989	1.29793	7.35105	0.176564	0.859851	1	NA
ENSG00000211860	0.151657	1.29792	7.35105	0.176563	0.859852	1	TRAJ29
ENSG00000167755	0.253934	1.29791	7.35105	0.176561	0.859853	1	KLK6
ENSG00000267312	5.09778	0.211619	1.19856	0.176561	0.859853	1	NA
ENSG00000234379	0.24432	1.22484	6.93764	0.17655	0.859862	1	HMGB1P48
ENSG00000261622	0.166245	1.2978	7.35104	0.176547	0.859864	1	NA
ENSG00000260807	0.166347	1.29778	7.35104	0.176543	0.859867	1	NA
ENSG00000146755	0.0799264	1.29762	7.35102	0.176522	0.859883	1	TRIM50
ENSG00000221023	0.0799264	1.29762	7.35102	0.176522	0.859883	1	RNU6ATAC19P
ENSG00000229660	0.0799264	1.29762	7.35102	0.176522	0.859883	1	NA
ENSG00000232846	0.0799264	1.29762	7.35102	0.176522	0.859883	1	SLC25A6P3
ENSG00000237997	0.0799264	1.29762	7.35102	0.176522	0.859883	1	RCC2P2
ENSG00000238523	0.0799264	1.29762	7.35102	0.176522	0.859883	1	RNU7-107P
ENSG00000249311	0.0799264	1.29762	7.35102	0.176522	0.859883	1	TERF1P3
ENSG00000258493	0.0799264	1.29762	7.35102	0.176522	0.859883	1	NA
ENSG00000267092	0.0799264	1.29762	7.35102	0.176522	0.859883	1	NA
ENSG00000007216	0.083352	1.29758	7.35101	0.176517	0.859888	1	SLC13A2
ENSG00000196395	0.083352	1.29758	7.35101	0.176517	0.859888	1	NA
ENSG00000199550	0.083352	1.29758	7.35101	0.176517	0.859888	1	NA
ENSG00000201984	0.083352	1.29758	7.35101	0.176517	0.859888	1	NA
ENSG00000204876	0.083352	1.29758	7.35101	0.176517	0.859888	1	NA
ENSG00000206855	0.083352	1.29758	7.35101	0.176517	0.859888	1	RNU6-571P
ENSG00000224879	0.083352	1.29758	7.35101	0.176517	0.859888	1	NA
ENSG00000224953	0.083352	1.29758	7.35101	0.176517	0.859888	1	SRIP3
ENSG00000226953	0.083352	1.29758	7.35101	0.176517	0.859888	1	NA
ENSG00000227869	0.083352	1.29758	7.35101	0.176517	0.859888	1	NA
ENSG00000229842	0.083352	1.29758	7.35101	0.176517	0.859888	1	MTATP6P13
ENSG00000233424	0.083352	1.29758	7.35101	0.176517	0.859888	1	NA
ENSG00000234020	0.083352	1.29758	7.35101	0.176517	0.859888	1	CHIAP3
ENSG00000237200	0.083352	1.29758	7.35101	0.176517	0.859888	1	ZBTB40-IT1
ENSG00000237425	0.083352	1.29758	7.35101	0.176517	0.859888	1	RPSAP2
ENSG00000242014	0.083352	1.29758	7.35101	0.176517	0.859888	1	RN7SL26P
ENSG00000249196	0.083352	1.29758	7.35101	0.176517	0.859888	1	TMEM132D-AS1
ENSG00000250754	0.083352	1.29758	7.35101	0.176517	0.859888	1	LINC02436
ENSG00000252200	0.083352	1.29758	7.35101	0.176517	0.859888	1	NA
ENSG00000255133	0.083352	1.29758	7.35101	0.176517	0.859888	1	NA
ENSG00000258390	0.083352	1.29758	7.35101	0.176517	0.859888	1	LINC02318
ENSG00000260047	0.083352	1.29758	7.35101	0.176517	0.859888	1	BCAP31P2
ENSG00000264026	0.083352	1.29758	7.35101	0.176517	0.859888	1	LINC02003
ENSG00000264644	0.083352	1.29758	7.35101	0.176517	0.859888	1	KRT18P8
ENSG00000268747	0.083352	1.29758	7.35101	0.176517	0.859888	1	NA
ENSG00000276156	0.083352	1.29758	7.35101	0.176517	0.859888	1	NA
ENSG00000278234	0.083352	1.29758	7.35101	0.176517	0.859888	1	NA
ENSG00000279885	0.083352	1.29758	7.35101	0.176517	0.859888	1	NA
ENSG00000284242	0.083352	1.29758	7.35101	0.176517	0.859888	1	NA
ENSG00000278870	0.361338	1.26726	7.17953	0.17651	0.859893	1	OR51G1
ENSG00000244061	0.227094	1.29742	7.351	0.176495	0.859905	1	NA
ENSG00000128917	0.0717931	1.29733	7.35099	0.176483	0.859914	1	DLL4
ENSG00000188162	0.0717931	1.29733	7.35099	0.176483	0.859914	1	OTOG
ENSG00000199023	0.0717931	1.29733	7.35099	0.176483	0.859914	1	MIR339
ENSG00000223995	0.0717931	1.29733	7.35099	0.176483	0.859914	1	RPL32P35
ENSG00000229147	0.0717931	1.29733	7.35099	0.176483	0.859914	1	SMPD4P2
ENSG00000248967	0.0717931	1.29733	7.35099	0.176483	0.859914	1	NA
ENSG00000269755	0.0717931	1.29733	7.35099	0.176483	0.859914	1	NA
ENSG00000280244	0.0717931	1.29733	7.35099	0.176483	0.859914	1	NA
ENSG00000255418	0.215853	1.28875	7.30243	0.176482	0.859916	1	NA
ENSG00000185821	0.166098	1.29729	7.35098	0.176479	0.859918	1	OR6C76
ENSG00000277998	0.149855	1.29729	7.35098	0.176479	0.859918	1	NA
ENSG00000270503	5.54804	0.163881	0.928636	0.176475	0.859921	1	YTHDF2P1
ENSG00000168263	0.149734	1.29715	7.35097	0.17646	0.859933	1	KCNV2
ENSG00000243004	1.06123	-0.441032	2.50017	-0.176401	0.859979	1	NA
ENSG00000171217	0.160211	1.2966	7.3509	0.176386	0.859991	1	CLDN20
ENSG00000005882	37.9687	0.0666856	0.378069	0.176385	0.859992	1	PDK2
ENSG00000029559	0.168057	1.29639	7.35088	0.176358	0.860012	1	IBSP
ENSG00000137392	0.0847225	1.29632	7.35087	0.176349	0.86002	1	CLPS
ENSG00000153404	0.0847225	1.29632	7.35087	0.176349	0.86002	1	PLEKHG4B
ENSG00000215906	0.0847225	1.29632	7.35087	0.176349	0.86002	1	LACTBL1
ENSG00000228664	0.0847225	1.29632	7.35087	0.176349	0.86002	1	NA
ENSG00000234457	0.0847225	1.29632	7.35087	0.176349	0.86002	1	NA
ENSG00000235295	0.0847225	1.29632	7.35087	0.176349	0.86002	1	LINC01634
ENSG00000239961	0.0847225	1.29632	7.35087	0.176349	0.86002	1	LILRA4
ENSG00000260871	0.0847225	1.29632	7.35087	0.176349	0.86002	1	NA
ENSG00000266195	0.0847225	1.29632	7.35087	0.176349	0.86002	1	RN7SL163P
ENSG00000279411	0.0847225	1.29632	7.35087	0.176349	0.86002	1	NA
ENSG00000276828	0.29953	1.23991	7.0314	0.176339	0.860027	1	NA
ENSG00000176605	0.162663	1.29618	7.35085	0.17633	0.860035	1	C14orf177
ENSG00000168701	231.684	0.0299071	0.16962	0.176318	0.860044	1	TMEM208
ENSG00000279149	3.11214	0.246559	1.39842	0.176313	0.860048	1	NA
ENSG00000229503	0.47382	-0.694722	3.9409	-0.176285	0.86007	1	NA
ENSG00000109787	40.8852	0.0771868	0.437889	0.17627	0.860082	1	KLF3
ENSG00000146005	0.152725	1.29551	7.35078	0.176241	0.860105	1	PSD2
ENSG00000150776	52.9101	-0.0569826	0.323392	-0.176203	0.860134	1	NKAPD1
ENSG00000207365	0.179766	1.29516	7.35074	0.176195	0.860141	1	NA
ENSG00000227227	0.166868	1.29515	7.35074	0.176194	0.860142	1	NA
ENSG00000258829	0.270363	1.29513	7.35074	0.176191	0.860144	1	NA
ENSG00000212939	1.78404	0.35339	2.00593	0.176173	0.860158	1	NA
ENSG00000255477	0.220156	1.27839	7.25659	0.176169	0.860161	1	NA
ENSG00000136371	4.09481	0.187632	1.06511	0.176162	0.860167	1	MTHFS
ENSG00000146648	0.180812	1.29477	7.35069	0.176142	0.860182	1	EGFR
ENSG00000215475	0.178731	1.29476	7.35069	0.176141	0.860183	1	SIAH3
ENSG00000171060	0.214433	1.28915	7.31913	0.176134	0.860189	1	C8orf74
ENSG00000279706	0.214433	1.28915	7.31913	0.176134	0.860189	1	NA
ENSG00000153879	149.211	0.0373374	0.211993	0.176126	0.860195	1	CEBPG
ENSG00000280195	5.34445	0.167024	0.948388	0.176113	0.860205	1	NA
ENSG00000106128	0.0958383	1.29437	7.35065	0.17609	0.860223	1	GHRHR
ENSG00000120952	0.0958383	1.29437	7.35065	0.17609	0.860223	1	PRAMEF2
ENSG00000182783	0.0958383	1.29437	7.35065	0.17609	0.860223	1	OR2T29
ENSG00000201542	0.0958383	1.29437	7.35065	0.17609	0.860223	1	NA
ENSG00000226156	0.0958383	1.29437	7.35065	0.17609	0.860223	1	RPL23AP76
ENSG00000227702	0.0958383	1.29437	7.35065	0.17609	0.860223	1	LINC00111
ENSG00000233945	0.0958383	1.29437	7.35065	0.17609	0.860223	1	NA
ENSG00000236541	0.0958383	1.29437	7.35065	0.17609	0.860223	1	VN2R9P
ENSG00000237330	0.0958383	1.29437	7.35065	0.17609	0.860223	1	RNF223
ENSG00000244743	0.0958383	1.29437	7.35065	0.17609	0.860223	1	NA
ENSG00000271578	0.0958383	1.29437	7.35065	0.17609	0.860223	1	NA
ENSG00000168872	30.4924	-0.0786095	0.446455	-0.176075	0.860235	1	DDX19A
ENSG00000173068	2.20856	0.334397	1.89942	0.176052	0.860253	1	BNC2
ENSG00000252879	0.182259	1.29395	7.3506	0.176033	0.860268	1	RN7SKP98
ENSG00000123096	1.68846	-0.374321	2.1265	-0.176027	0.860273	1	SSPN
ENSG00000229800	0.30628	1.01707	5.77823	0.176017	0.86028	1	ATP8A2P2
ENSG00000126464	1.9582	0.27486	1.56167	0.176003	0.860291	1	PRR12
ENSG00000237463	0.177305	1.29366	7.35057	0.175994	0.860299	1	NA
ENSG00000162407	0.767506	-0.610419	3.46848	-0.17599	0.860301	1	PLPP3
ENSG00000226782	0.298439	1.23911	7.04134	0.175976	0.860313	1	NA
ENSG00000143627	0.219442	1.27857	7.26599	0.175967	0.86032	1	PKLR
ENSG00000240891	38.56	0.0662922	0.376783	0.175943	0.860339	1	PLCXD2
ENSG00000173928	30.8862	-0.0753393	0.428207	-0.175941	0.86034	1	SWSAP1
ENSG00000255993	0.217528	1.28195	7.28792	0.1759	0.860372	1	PSMC1P9
ENSG00000066135	33.0239	0.0788496	0.448286	0.175891	0.860379	1	KDM4A
ENSG00000152104	4.55589	-0.197645	1.12372	-0.175885	0.860385	1	PTPN14
ENSG00000258683	0.177223	1.29275	7.35046	0.175873	0.860393	1	NA
ENSG00000270531	0.19618	1.29244	7.35043	0.175832	0.860426	1	NA
ENSG00000248568	0.245586	1.29242	7.35043	0.17583	0.860428	1	KRT8P48
ENSG00000281103	82.9259	0.0484857	0.275769	0.17582	0.860435	1	TRG-AS1
ENSG00000188452	53.4273	-0.0561586	0.319454	-0.175796	0.860454	1	CERKL
ENSG00000106400	373.425	0.0218378	0.124236	0.175776	0.86047	1	ZNHIT1
ENSG00000230391	0.752309	0.526989	2.99908	0.175717	0.860516	1	RPSAP23
ENSG00000175229	0.272254	1.28957	7.34028	0.175685	0.860542	1	GAL3ST3
ENSG00000221887	16.7381	0.120239	0.684431	0.175677	0.860548	1	HMSD
ENSG00000065427	1026.58	0.0166815	0.0949664	0.175656	0.860564	1	KARS
ENSG00000261055	0.200173	1.29107	7.35027	0.17565	0.860569	1	NA
ENSG00000143847	84.5892	0.0548468	0.312316	0.175613	0.860598	1	PPFIA4
ENSG00000248550	0.214424	1.28622	7.32502	0.175593	0.860614	1	OTX2-AS1
ENSG00000224063	0.214503	1.28603	7.32488	0.175571	0.860631	1	NA
ENSG00000183960	0.632517	-0.694256	3.95431	-0.175569	0.860632	1	KCNH8
ENSG00000249857	0.205651	1.29035	7.35019	0.175553	0.860645	1	NA
ENSG00000247077	65.6656	-0.0726423	0.413797	-0.17555	0.860647	1	PGAM5
ENSG00000242208	0.122317	1.29017	7.35017	0.17553	0.860664	1	RPL5P29
ENSG00000276723	0.120467	1.28995	7.35014	0.175499	0.860687	1	NA
ENSG00000196460	3.5643	0.208628	1.18888	0.175482	0.860701	1	RFX8
ENSG00000232163	0.125056	1.28976	7.35012	0.175475	0.860707	1	RPLP1P13
ENSG00000197093	8.44316	-0.152428	0.868706	-0.175466	0.860714	1	GAL3ST4
ENSG00000184608	0.210789	1.28954	7.35009	0.175445	0.86073	1	FAM167A-AS1
ENSG00000254099	0.197247	1.28952	7.35009	0.175443	0.860732	1	NA
ENSG00000250929	0.235773	1.23498	7.03977	0.175429	0.860742	1	LINC01181
ENSG00000268174	0.203771	1.28941	7.35008	0.175428	0.860743	1	BNIP3P22
ENSG00000197083	0.123912	1.2894	7.35008	0.175427	0.860744	1	ZNF300P1
ENSG00000239953	0.123912	1.2894	7.35008	0.175427	0.860744	1	RN7SL273P
ENSG00000254397	0.127952	1.2894	7.35008	0.175427	0.860744	1	NA
ENSG00000255871	0.127952	1.2894	7.35008	0.175427	0.860744	1	NA
ENSG00000261123	0.127952	1.2894	7.35008	0.175427	0.860744	1	NA
ENSG00000233139	0.127337	1.28939	7.35008	0.175425	0.860745	1	NA
ENSG00000254913	0.127337	1.28939	7.35008	0.175425	0.860745	1	NA
ENSG00000225807	0.247828	1.28931	7.35007	0.175415	0.860754	1	NA
ENSG00000067836	12.4009	0.120895	0.68925	0.175401	0.860765	1	ROGDI
ENSG00000278502	0.136337	1.28919	7.35005	0.175399	0.860766	1	MIR6082
ENSG00000280196	0.136337	1.28919	7.35005	0.175399	0.860766	1	NA
ENSG00000207009	0.127006	1.28917	7.35005	0.175396	0.860769	1	NA
ENSG00000227743	0.128708	1.28904	7.35004	0.175378	0.860782	1	NA
ENSG00000168158	0.131595	1.28898	7.35003	0.175371	0.860788	1	OR2C1
ENSG00000199102	0.131595	1.28898	7.35003	0.175371	0.860788	1	MIR302C
ENSG00000230225	0.131595	1.28898	7.35003	0.175371	0.860788	1	MTND5P14
ENSG00000222054	0.134487	1.28897	7.35003	0.175369	0.860789	1	RNA5SP177
ENSG00000226412	0.557582	-0.701435	4.00008	-0.175355	0.860801	1	NA
ENSG00000258288	0.122065	1.28883	7.35001	0.175351	0.860804	1	NENFP2
ENSG00000267284	0.122065	1.28883	7.35001	0.175351	0.860804	1	NA
ENSG00000214457	0.125491	1.28882	7.35001	0.17535	0.860805	1	RPL7P29
ENSG00000222431	0.125491	1.28882	7.35001	0.17535	0.860805	1	RNU6-141P
ENSG00000225203	0.125491	1.28882	7.35001	0.17535	0.860805	1	NA
ENSG00000228368	0.125491	1.28882	7.35001	0.17535	0.860805	1	NA
ENSG00000063180	1.82312	-0.339942	1.93865	-0.17535	0.860805	1	CA11
ENSG00000228527	0.139076	1.28879	7.35001	0.175345	0.860809	1	NA
ENSG00000232341	0.139076	1.28879	7.35001	0.175345	0.860809	1	RPL4P2
ENSG00000201641	0.129745	1.28876	7.35	0.175341	0.860811	1	RNU6-1187P
ENSG00000206721	0.133876	1.28862	7.34999	0.175322	0.860826	1	NA
ENSG00000232986	0.133876	1.28862	7.34999	0.175322	0.860826	1	NA
ENSG00000235039	0.133876	1.28862	7.34999	0.175322	0.860826	1	MTND6P12
ENSG00000243905	0.207341	1.28852	7.34998	0.17531	0.860836	1	RN7SL679P
ENSG00000202182	0.126861	1.28847	7.34997	0.175303	0.860842	1	NA
ENSG00000227764	0.126861	1.28847	7.34997	0.175303	0.860842	1	LINC01693
ENSG00000252764	0.126861	1.28847	7.34997	0.175303	0.860842	1	RNU6-1092P
ENSG00000241295	0.137931	1.28843	7.34997	0.175298	0.860846	1	ZBTB20-AS2
ENSG00000255296	0.137931	1.28843	7.34997	0.175298	0.860846	1	NA
ENSG00000269934	0.137931	1.28843	7.34997	0.175298	0.860846	1	NA
ENSG00000199709	0.141357	1.28842	7.34996	0.175296	0.860847	1	RNU4-23P
ENSG00000207873	0.141357	1.28842	7.34996	0.175296	0.860847	1	MIR513A1
ENSG00000215418	0.141357	1.28842	7.34996	0.175296	0.860847	1	PEX12P1
ENSG00000228615	0.141357	1.28842	7.34996	0.175296	0.860847	1	NA
ENSG00000229744	0.141357	1.28842	7.34996	0.175296	0.860847	1	NA
ENSG00000229900	0.141357	1.28842	7.34996	0.175296	0.860847	1	HSPD1P21
ENSG00000230046	0.141357	1.28842	7.34996	0.175296	0.860847	1	BIRC6-AS1
ENSG00000256281	0.141357	1.28842	7.34996	0.175296	0.860847	1	NA
ENSG00000231671	0.1286	1.28841	7.34996	0.175294	0.860848	1	LINC01307
ENSG00000232411	0.1286	1.28841	7.34996	0.175294	0.860848	1	NA
ENSG00000237763	0.132026	1.28839	7.34996	0.175293	0.86085	1	AMY1A
ENSG00000260526	1.14216	0.370452	2.11336	0.175291	0.860851	1	NA
ENSG00000135845	203.028	-0.0318597	0.181774	-0.175271	0.860867	1	PIGC
ENSG00000244731	0.142728	1.28807	7.34992	0.175249	0.860884	1	C4A
ENSG00000259435	0.142728	1.28807	7.34992	0.175249	0.860884	1	OR4N3P
ENSG00000176136	0.201455	1.28796	7.34991	0.175235	0.860895	1	MC5R
ENSG00000224682	0.137977	1.28794	7.34991	0.175231	0.860898	1	SOCS5P2
ENSG00000232756	0.137977	1.28794	7.34991	0.175231	0.860898	1	NA
ENSG00000249112	0.137977	1.28794	7.34991	0.175231	0.860898	1	NA
ENSG00000254152	0.137977	1.28794	7.34991	0.175231	0.860898	1	PPIAP84
ENSG00000258489	0.137977	1.28794	7.34991	0.175231	0.860898	1	NA
ENSG00000172014	0.462055	-0.711066	4.05789	-0.17523	0.860899	1	ANKRD20A4
ENSG00000218793	0.135471	1.28786	7.3499	0.175221	0.860906	1	NA
ENSG00000234394	0.135471	1.28786	7.3499	0.175221	0.860906	1	NA
ENSG00000259904	2.09551	0.313105	1.78703	0.17521	0.860915	1	ACTG1P15
ENSG00000163728	65.9389	0.0551594	0.314826	0.175206	0.860918	1	TTC14
ENSG00000135916	139.97	0.034886	0.199114	0.175206	0.860918	1	ITM2C
ENSG00000227423	0.146362	1.28773	7.34988	0.175204	0.860919	1	OR10U1P
ENSG00000119227	5.54326	0.167431	0.955768	0.175179	0.860939	1	PIGZ
ENSG00000181092	0.153843	1.28754	7.34986	0.175178	0.86094	1	ADIPOQ
ENSG00000202048	0.153843	1.28754	7.34986	0.175178	0.86094	1	SNORD114-20
ENSG00000216444	0.153843	1.28754	7.34986	0.175178	0.86094	1	RAET1M
ENSG00000224711	0.153843	1.28754	7.34986	0.175178	0.86094	1	LINC01706
ENSG00000226480	0.153843	1.28754	7.34986	0.175178	0.86094	1	OR7H1P
ENSG00000228226	0.153843	1.28754	7.34986	0.175178	0.86094	1	NA
ENSG00000232586	0.153843	1.28754	7.34986	0.175178	0.86094	1	KIAA1614-AS1
ENSG00000237787	0.153843	1.28754	7.34986	0.175178	0.86094	1	C3orf79
ENSG00000248279	0.153843	1.28754	7.34986	0.175178	0.86094	1	LINC02120
ENSG00000249367	0.153843	1.28754	7.34986	0.175178	0.86094	1	FABP5P12
ENSG00000259229	0.153843	1.28754	7.34986	0.175178	0.86094	1	NA
ENSG00000266943	0.153843	1.28754	7.34986	0.175178	0.86094	1	RPSAP66
ENSG00000253479	0.211265	1.28752	7.34986	0.175176	0.860942	1	LINC01603
ENSG00000224621	0.136841	1.28751	7.34986	0.175175	0.860942	1	NA
ENSG00000250169	0.136841	1.28751	7.34986	0.175175	0.860942	1	MTND5P13
ENSG00000226317	0.144512	1.28751	7.34986	0.175175	0.860942	1	LINC00351
ENSG00000233358	0.140267	1.2875	7.34986	0.175173	0.860943	1	NA
ENSG00000235244	0.140267	1.2875	7.34986	0.175173	0.860943	1	DANT2
ENSG00000255829	0.140267	1.2875	7.34986	0.175173	0.860943	1	NA
ENSG00000258379	0.140267	1.2875	7.34986	0.175173	0.860943	1	NA
ENSG00000283490	0.140267	1.2875	7.34986	0.175173	0.860943	1	MIR518C
ENSG00000244404	0.149101	1.28733	7.34984	0.175151	0.860961	1	RN7SL216P
ENSG00000162949	0.297068	1.23422	7.04761	0.175126	0.86098	1	CAPN13
ENSG00000229227	0.452086	0.813588	4.64578	0.175124	0.860982	1	NA
ENSG00000211583	0.208081	1.28713	7.34981	0.175124	0.860982	1	MIR767
ENSG00000249791	0.20521	1.2871	7.34981	0.17512	0.860985	1	NA
ENSG00000226356	0.210642	1.287	7.3498	0.175107	0.860995	1	RPS6P20
ENSG00000207706	0.151382	1.28697	7.3498	0.175103	0.860999	1	MIR518F
ENSG00000228069	0.151382	1.28697	7.3498	0.175103	0.860999	1	MTCO3P29
ENSG00000236114	0.151382	1.28697	7.3498	0.175103	0.860999	1	NA
ENSG00000259920	0.151382	1.28697	7.3498	0.175103	0.860999	1	NA
ENSG00000263369	0.151382	1.28697	7.3498	0.175103	0.860999	1	NA
ENSG00000264421	0.151382	1.28697	7.3498	0.175103	0.860999	1	NA
ENSG00000276578	0.151382	1.28697	7.3498	0.175103	0.860999	1	NA
ENSG00000263361	0.200088	1.2869	7.34979	0.175093	0.861006	1	MIR378H
ENSG00000267461	0.194364	1.28671	7.34977	0.175068	0.861026	1	NA
ENSG00000171492	37.4181	0.0664591	0.379629	0.175064	0.86103	1	LRRC8D
ENSG00000176748	0.152753	1.28662	7.34976	0.175056	0.861035	1	OR52Z1
ENSG00000226185	0.152753	1.28662	7.34976	0.175056	0.861035	1	TRIM64FP
ENSG00000240440	0.152753	1.28662	7.34976	0.175056	0.861035	1	NA
ENSG00000251220	0.152753	1.28662	7.34976	0.175056	0.861035	1	RFPL4AP3
ENSG00000273858	0.152753	1.28662	7.34976	0.175056	0.861035	1	NA
ENSG00000278586	0.152753	1.28662	7.34976	0.175056	0.861035	1	NA
ENSG00000213918	73.337	0.0512009	0.29251	0.17504	0.861048	1	DNASE1
ENSG00000107282	16.1013	-0.115481	0.659854	-0.175009	0.861072	1	APBA1
ENSG00000229752	0.207787	1.28627	7.34971	0.175009	0.861072	1	RPL7P10
ENSG00000076382	610.934	-0.0247612	0.141511	-0.174977	0.861098	1	SPAG5
ENSG00000222583	0.259479	-1.18015	6.7468	-0.17492	0.861142	1	RN7SKP222
ENSG00000122970	12.4491	-0.10654	0.609091	-0.174916	0.861145	1	IFT81
ENSG00000219797	0.213685	1.28346	7.33809	0.174903	0.861156	1	PPIAP9
ENSG00000237930	0.212656	1.28538	7.34961	0.174891	0.861165	1	NA
ENSG00000158773	14.1311	-0.101339	0.579519	-0.174868	0.861183	1	USF1
ENSG00000111450	35.8029	0.0739672	0.423071	0.174834	0.86121	1	STX2
ENSG00000256162	0.214636	1.28084	7.32714	0.174808	0.86123	1	SMLR1
ENSG00000163075	1.65424	0.351444	2.01053	0.174801	0.861236	1	CFAP221
ENSG00000115665	0.196077	1.2847	7.34953	0.1748	0.861237	1	SLC5A7
ENSG00000184007	1919.1	0.0130891	0.0748927	0.174771	0.861259	1	PTP4A2
ENSG00000213057	0.206651	1.28425	7.34948	0.17474	0.861284	1	C1orf220
ENSG00000255299	0.350707	-0.858052	4.91082	-0.174727	0.861294	1	NA
ENSG00000268529	0.529754	-0.662104	3.79019	-0.174689	0.861324	1	CYP2T3P
ENSG00000165995	7.73702	-0.139556	0.79894	-0.174676	0.861334	1	CACNB2
ENSG00000255817	0.231606	-1.27047	7.27429	-0.174652	0.861353	1	NA
ENSG00000118946	0.215197	1.2785	7.32192	0.174612	0.861384	1	PCDH17
ENSG00000224165	11.5036	-0.129307	0.740589	-0.1746	0.861394	1	DNAJC27-AS1
ENSG00000226620	1.11541	-0.457058	2.61781	-0.174596	0.861397	1	LINC00343
ENSG00000202103	0.224478	1.25791	7.20604	0.174563	0.861423	1	RNU4-12P
ENSG00000158604	363.735	-0.0274827	0.157504	-0.174489	0.861482	1	TMED4
ENSG00000257614	0.21073	1.28234	7.34926	0.174486	0.861484	1	NA
ENSG00000278464	0.21073	1.28234	7.34926	0.174486	0.861484	1	NA
ENSG00000006042	1.53007	-0.352571	2.0214	-0.174419	0.861536	1	TMEM98
ENSG00000253131	0.267616	1.28176	7.34919	0.174408	0.861545	1	IGHV7-56
ENSG00000212295	0.208269	1.28173	7.34919	0.174404	0.861548	1	SNORD28B
ENSG00000089060	93.7822	0.0433475	0.248627	0.174348	0.861592	1	SLC8B1
ENSG00000272189	0.236187	1.2256	7.03153	0.174301	0.861629	1	NA
ENSG00000020129	44.31	0.0654075	0.375281	0.174289	0.861638	1	NCDN
ENSG00000252066	0.181017	1.28064	7.34906	0.174259	0.861662	1	RNU2-53P
ENSG00000197982	52.2888	-0.0579941	0.332861	-0.174229	0.861686	1	C1orf122
ENSG00000255310	3.49151	-0.228803	1.3133	-0.17422	0.861692	1	NA
ENSG00000269335	36.1866	-0.0676356	0.388246	-0.174208	0.861702	1	IKBKG
ENSG00000224802	0.246513	1.28019	7.349	0.174199	0.861709	1	TUBB4BP2
ENSG00000148943	70.5295	0.0524896	0.301332	0.174192	0.861715	1	LIN7C
ENSG00000167778	98.1879	0.0453004	0.260085	0.174175	0.861728	1	SPRYD3
ENSG00000144320	151.536	0.0337352	0.19369	0.174171	0.861731	1	LNPK
ENSG00000240063	2.31586	0.244661	1.40484	0.174156	0.861743	1	NA
ENSG00000147676	0.186037	1.27983	7.34896	0.174151	0.861747	1	MAL2
ENSG00000216642	0.169891	1.27968	7.34895	0.174131	0.861763	1	NA
ENSG00000231431	0.208806	1.27959	7.34893	0.174119	0.861772	1	FAR2P4
ENSG00000234665	0.178276	1.27946	7.34892	0.174102	0.861785	1	NA
ENSG00000223993	0.185757	1.27926	7.3489	0.174075	0.861806	1	NA
ENSG00000249837	0.185757	1.27926	7.3489	0.174075	0.861806	1	NA
ENSG00000259044	0.185757	1.27926	7.3489	0.174075	0.861806	1	NA
ENSG00000274159	0.185757	1.27926	7.3489	0.174075	0.861806	1	NA
ENSG00000279727	0.260537	1.2792	7.34889	0.174068	0.861812	1	LINC02033
ENSG00000166167	56.5057	-0.0603077	0.346468	-0.174064	0.861815	1	BTRC
ENSG00000229862	0.181015	1.27904	7.34887	0.174046	0.861829	1	NA
ENSG00000015475	168.32	-0.0324012	0.186175	-0.174036	0.861837	1	BID
ENSG00000218565	0.198523	1.2789	7.34885	0.174027	0.861844	1	NA
ENSG00000151651	665.133	-0.0250022	0.143682	-0.174012	0.861856	1	ADAM8
ENSG00000137154	2793.71	-0.0155646	0.0894515	-0.174001	0.861865	1	RPS6
ENSG00000261082	0.176445	1.27862	7.34882	0.17399	0.861873	1	LINC01228
ENSG00000187889	3.27827	0.263275	1.51318	0.173987	0.861875	1	FYB2
ENSG00000146410	131.309	0.0375984	0.216108	0.17398	0.861881	1	MTFR2
ENSG00000149600	543.796	0.0203321	0.116873	0.173967	0.861891	1	COMMD7
ENSG00000253313	0.184667	1.2783	7.34878	0.173947	0.861907	1	C1orf210
ENSG00000218227	15.0272	-0.11242	0.646407	-0.173916	0.861932	1	NA
ENSG00000172320	0.722626	0.618616	3.55802	0.173865	0.861971	1	OR5A1
ENSG00000203666	2.86636	-0.232946	1.33991	-0.173852	0.861982	1	EFCAB2
ENSG00000201794	0.167275	1.27701	7.34863	0.173775	0.862042	1	RN7SKP130
ENSG00000099331	167.486	-0.0351959	0.202564	-0.173752	0.86206	1	MYO9B
ENSG00000248711	0.284582	1.27668	7.34859	0.173732	0.862076	1	THUMPD3P1
ENSG00000256827	0.169556	1.27664	7.34859	0.173726	0.862081	1	NA
ENSG00000261624	0.169556	1.27664	7.34859	0.173726	0.862081	1	NDUFB10P2
ENSG00000169604	1.73026	0.782936	4.50691	0.173719	0.862086	1	ANTXR1
ENSG00000278192	0.184792	1.27655	7.34858	0.173714	0.86209	1	NA
ENSG00000115641	30.3881	-0.0770865	0.443762	-0.173711	0.862092	1	FHL2
ENSG00000255224	1.92238	0.299208	1.72245	0.173711	0.862093	1	NA
ENSG00000224061	0.24465	1.20903	6.96041	0.173701	0.8621	1	NA
ENSG00000170486	0.516718	-0.636899	3.66729	-0.17367	0.862125	1	KRT72
ENSG00000136688	0.189588	1.27618	7.34853	0.173665	0.862129	1	IL36G
ENSG00000171056	0.248458	1.20187	6.92141	0.173646	0.862144	1	SOX7
ENSG00000169679	745.539	-0.021252	0.122402	-0.173624	0.862161	1	BUB1
ENSG00000240371	0.173255	1.27578	7.34848	0.173611	0.862171	1	RPS4XP13
ENSG00000240621	0.235079	1.27575	7.34848	0.173608	0.862174	1	OR2AO1P
ENSG00000224322	0.151465	1.27575	7.34848	0.173608	0.862174	1	NA
ENSG00000185319	0.231154	-1.22092	7.03339	-0.173589	0.862189	1	SSXP4
ENSG00000254532	0.160178	1.27557	7.34846	0.173583	0.862193	1	NA
ENSG00000242578	0.236449	1.27539	7.34844	0.17356	0.862211	1	NA
ENSG00000141027	937.573	0.0188356	0.108568	0.173491	0.862265	1	NCOR1
ENSG00000238005	1.25834	0.323968	1.86761	0.173466	0.862285	1	NA
ENSG00000236348	0.599737	-0.711595	4.1025	-0.173454	0.862294	1	PSMC1P10
ENSG00000260290	2.06526	0.317996	1.83335	0.17345	0.862297	1	NA
ENSG00000259723	0.168972	1.27407	7.34828	0.173383	0.86235	1	NA
ENSG00000261229	0.43191	-0.77212	4.45445	-0.173337	0.862387	1	NA
ENSG00000104450	49.8576	-0.0586773	0.33864	-0.173273	0.862436	1	SPAG1
ENSG00000116745	0.526768	-0.776732	4.48438	-0.173208	0.862488	1	RPE65
ENSG00000276529	0.350215	0.957857	5.53046	0.173197	0.862497	1	NA
ENSG00000258648	0.174542	1.27255	7.3481	0.173181	0.862509	1	UBE2CP1
ENSG00000222005	0.858715	-0.458664	2.64883	-0.173157	0.862528	1	LINC01118
ENSG00000139144	0.678547	0.580247	3.35101	0.173156	0.862529	1	PIK3C2G
ENSG00000222652	0.356935	0.925632	5.34603	0.173144	0.862538	1	RNU6-248P
ENSG00000171864	0.608832	0.63454	3.66585	0.173095	0.862577	1	PRND
ENSG00000234015	0.322559	1.07283	6.19875	0.173073	0.862594	1	LINC02530
ENSG00000121578	87.3998	-0.0457775	0.264522	-0.173057	0.862606	1	B4GALT4
ENSG00000250514	0.175871	1.27125	7.34795	0.173008	0.862645	1	LINC02125
ENSG00000224187	0.742442	0.532881	3.08022	0.173001	0.862651	1	LINC01991
ENSG00000206949	0.252669	1.27106	7.34792	0.172982	0.862666	1	RNU6-1324P
ENSG00000234146	0.252669	1.27106	7.34792	0.172982	0.862666	1	AKAP8P1
ENSG00000230793	0.427885	0.706288	4.08336	0.172967	0.862677	1	SMARCE1P5
ENSG00000252697	0.516711	0.660742	3.82077	0.172934	0.862703	1	RN7SKP209
ENSG00000260983	0.220045	1.25597	7.26352	0.172915	0.862718	1	NA
ENSG00000277866	0.309555	1.2704	7.34784	0.172894	0.862735	1	NA
ENSG00000236209	0.242388	1.20536	6.97212	0.172882	0.862744	1	NA
ENSG00000241052	0.215402	1.26364	7.3103	0.172858	0.862763	1	RPL23AP70
ENSG00000181817	169.918	-0.0360246	0.208478	-0.172799	0.86281	1	LSM10
ENSG00000280136	0.216534	1.26088	7.29855	0.172757	0.862842	1	NA
ENSG00000141002	311.942	-0.0260762	0.150947	-0.172751	0.862847	1	TCF25
ENSG00000224883	0.187153	1.26928	7.34771	0.172745	0.862852	1	NA
ENSG00000132963	773.874	-0.0201347	0.116574	-0.17272	0.862871	1	POMP
ENSG00000273888	3.70796	0.212444	1.23	0.172718	0.862873	1	FRMD6-AS1
ENSG00000254007	1.07453	-0.405906	2.35037	-0.172699	0.862888	1	NA
ENSG00000176857	0.113882	1.26891	7.34767	0.172696	0.86289	1	GJA1P1
ENSG00000229370	0.113882	1.26891	7.34767	0.172696	0.86289	1	NA
ENSG00000241568	0.113882	1.26891	7.34767	0.172696	0.86289	1	RN7SL338P
ENSG00000228848	0.280849	1.24597	7.21506	0.172689	0.862896	1	NA
ENSG00000186787	17.4152	-0.0940188	0.544568	-0.172648	0.862928	1	SPIN2B
ENSG00000114209	361.705	-0.0228206	0.132181	-0.172647	0.862929	1	PDCD10
ENSG00000183977	1.71966	-0.360235	2.08667	-0.172636	0.862938	1	PP2D1
ENSG00000258868	0.110706	1.2684	7.3476	0.172628	0.862944	1	NA
ENSG00000067082	1225.65	-0.01835	0.106308	-0.172612	0.862956	1	KLF6
ENSG00000104388	327.895	0.0254763	0.147606	0.172596	0.862969	1	RAB2A
ENSG00000094661	0.937186	-0.438815	2.54254	-0.172589	0.862975	1	OR1I1
ENSG00000259362	0.157817	1.26803	7.34751	0.172579	0.862982	1	NA
ENSG00000250423	0.694225	0.524983	3.04208	0.172573	0.862987	1	KIAA1210
ENSG00000269608	0.196097	1.26798	7.34755	0.172572	0.862988	1	NA
ENSG00000258850	0.279562	1.24807	7.2324	0.172567	0.862992	1	NA
ENSG00000223638	0.107014	1.26791	7.34755	0.172563	0.862995	1	RFPL4A
ENSG00000259618	0.107014	1.26791	7.34755	0.172563	0.862995	1	NA
ENSG00000257596	3.92709	0.238319	1.38113	0.172554	0.863002	1	NA
ENSG00000280776	0.304863	-1.00366	5.81697	-0.17254	0.863013	1	LINC01202
ENSG00000258438	0.190476	1.26774	7.34752	0.17254	0.863013	1	OR11K2P
ENSG00000230787	0.112553	1.26764	7.34751	0.172526	0.863024	1	PSAT1P3
ENSG00000278041	0.112553	1.26764	7.34751	0.172526	0.863024	1	NA
ENSG00000201309	0.108881	1.26758	7.34751	0.172519	0.863029	1	NA
ENSG00000253799	0.108881	1.26758	7.34751	0.172519	0.863029	1	LINC01030
ENSG00000254480	0.108881	1.26758	7.34751	0.172519	0.863029	1	NA
ENSG00000111199	0.105978	1.26757	7.34751	0.172517	0.863031	1	TRPV4
ENSG00000226174	2.70265	-0.250307	1.45096	-0.172512	0.863035	1	TEX22
ENSG00000233343	0.188857	1.26748	7.34749	0.172506	0.86304	1	ATP6V1G1P4
ENSG00000147570	1.51273	0.356973	2.06936	0.172504	0.863041	1	DNAJC5B
ENSG00000150672	7.73235	0.14517	0.841655	0.172482	0.863059	1	DLG2
ENSG00000052795	101.153	0.0412738	0.239296	0.17248	0.86306	1	FNIP2
ENSG00000166068	1.43105	-0.36584	2.12137	-0.172454	0.86308	1	SPRED1
ENSG00000205328	0.126572	1.2671	7.34745	0.172454	0.863081	1	OR6C65
ENSG00000218313	0.552845	0.583879	3.38587	0.172445	0.863087	1	NA
ENSG00000270367	0.117241	1.267	7.34744	0.172441	0.863091	1	NA
ENSG00000278626	0.117241	1.267	7.34744	0.172441	0.863091	1	NA
ENSG00000215595	0.107692	1.267	7.34744	0.172441	0.863091	1	C20orf202
ENSG00000260282	0.107692	1.267	7.34744	0.172441	0.863091	1	EIF4EBP2P2
ENSG00000170929	0.117266	1.26696	7.34743	0.172435	0.863095	1	OR1M1
ENSG00000225355	0.125006	1.26667	7.3474	0.172398	0.863125	1	ARL6IP1P2
ENSG00000244362	0.122286	1.26663	7.34739	0.172392	0.863129	1	KRTAP19-7
ENSG00000260524	0.122286	1.26663	7.34739	0.172392	0.863129	1	CYP3A52P
ENSG00000255222	0.162124	1.2666	7.34739	0.172388	0.863132	1	SETP17
ENSG00000154646	0.43632	-0.711523	4.12751	-0.172386	0.863134	1	TMPRSS15
ENSG00000169442	2487.93	0.0162686	0.0943736	0.172385	0.863135	1	CD52
ENSG00000151790	0.12288	1.26657	7.34738	0.172384	0.863136	1	TDO2
ENSG00000197921	0.114227	1.26656	7.34738	0.172383	0.863137	1	HES5
ENSG00000253392	0.114227	1.26656	7.34738	0.172383	0.863137	1	NA
ENSG00000249174	0.133257	1.26656	7.34738	0.172382	0.863137	1	NA
ENSG00000077009	0.038952	1.26649	7.34737	0.172374	0.863144	1	NMRK2
ENSG00000083622	0.038952	1.26649	7.34737	0.172374	0.863144	1	NA
ENSG00000091482	0.038952	1.26649	7.34737	0.172374	0.863144	1	SMPX
ENSG00000101282	0.038952	1.26649	7.34737	0.172374	0.863144	1	RSPO4
ENSG00000104938	0.038952	1.26649	7.34737	0.172374	0.863144	1	CLEC4M
ENSG00000120289	0.038952	1.26649	7.34737	0.172374	0.863144	1	MAGEB4
ENSG00000125900	0.038952	1.26649	7.34737	0.172374	0.863144	1	SIRPD
ENSG00000130173	0.038952	1.26649	7.34737	0.172374	0.863144	1	ANGPTL8
ENSG00000139985	0.038952	1.26649	7.34737	0.172374	0.863144	1	ADAM21
ENSG00000145337	0.038952	1.26649	7.34737	0.172374	0.863144	1	PYURF
ENSG00000160181	0.038952	1.26649	7.34737	0.172374	0.863144	1	TFF2
ENSG00000168135	0.038952	1.26649	7.34737	0.172374	0.863144	1	KCNJ4
ENSG00000178440	0.038952	1.26649	7.34737	0.172374	0.863144	1	LINC00843
ENSG00000179938	0.038952	1.26649	7.34737	0.172374	0.863144	1	GOLGA8J
ENSG00000183463	0.038952	1.26649	7.34737	0.172374	0.863144	1	URAD
ENSG00000184330	0.038952	1.26649	7.34737	0.172374	0.863144	1	S100A7A
ENSG00000184544	0.038952	1.26649	7.34737	0.172374	0.863144	1	DHRS7C
ENSG00000186150	0.038952	1.26649	7.34737	0.172374	0.863144	1	UBL4B
ENSG00000186513	0.038952	1.26649	7.34737	0.172374	0.863144	1	OR9Q2
ENSG00000187013	0.038952	1.26649	7.34737	0.172374	0.863144	1	C17orf82
ENSG00000187979	0.038952	1.26649	7.34737	0.172374	0.863144	1	NA
ENSG00000189357	0.038952	1.26649	7.34737	0.172374	0.863144	1	SPATA31D4
ENSG00000199855	0.038952	1.26649	7.34737	0.172374	0.863144	1	RNU6-490P
ENSG00000199885	0.038952	1.26649	7.34737	0.172374	0.863144	1	RNU6-330P
ENSG00000200142	0.038952	1.26649	7.34737	0.172374	0.863144	1	NA
ENSG00000200830	0.038952	1.26649	7.34737	0.172374	0.863144	1	RN7SKP134
ENSG00000200860	0.038952	1.26649	7.34737	0.172374	0.863144	1	NA
ENSG00000201047	0.038952	1.26649	7.34737	0.172374	0.863144	1	NA
ENSG00000201395	0.038952	1.26649	7.34737	0.172374	0.863144	1	RN7SKP257
ENSG00000201595	0.038952	1.26649	7.34737	0.172374	0.863144	1	RNA5SP132
ENSG00000202245	0.038952	1.26649	7.34737	0.172374	0.863144	1	RNU6-728P
ENSG00000202268	0.038952	1.26649	7.34737	0.172374	0.863144	1	NA
ENSG00000202495	0.038952	1.26649	7.34737	0.172374	0.863144	1	NA
ENSG00000203864	0.038952	1.26649	7.34737	0.172374	0.863144	1	C1orf137
ENSG00000203908	0.038952	1.26649	7.34737	0.172374	0.863144	1	KHDC3L
ENSG00000204446	0.038952	1.26649	7.34737	0.172374	0.863144	1	C9orf170
ENSG00000205177	0.038952	1.26649	7.34737	0.172374	0.863144	1	C11orf91
ENSG00000206787	0.038952	1.26649	7.34737	0.172374	0.863144	1	RNU6-76P
ENSG00000206849	0.038952	1.26649	7.34737	0.172374	0.863144	1	NA
ENSG00000207199	0.038952	1.26649	7.34737	0.172374	0.863144	1	NA
ENSG00000207229	0.038952	1.26649	7.34737	0.172374	0.863144	1	NA
ENSG00000207265	0.038952	1.26649	7.34737	0.172374	0.863144	1	NA
ENSG00000207992	0.038952	1.26649	7.34737	0.172374	0.863144	1	MIR519A1
ENSG00000212433	0.038952	1.26649	7.34737	0.172374	0.863144	1	RNA5SP252
ENSG00000213028	0.038952	1.26649	7.34737	0.172374	0.863144	1	NA
ENSG00000213752	0.038952	1.26649	7.34737	0.172374	0.863144	1	NA
ENSG00000213926	0.038952	1.26649	7.34737	0.172374	0.863144	1	MSRB1P1
ENSG00000214700	0.038952	1.26649	7.34737	0.172374	0.863144	1	C12orf71
ENSG00000214946	0.038952	1.26649	7.34737	0.172374	0.863144	1	TBC1D26
ENSG00000215326	0.038952	1.26649	7.34737	0.172374	0.863144	1	GPX1P2
ENSG00000216819	0.038952	1.26649	7.34737	0.172374	0.863144	1	TUBB2BP1
ENSG00000219073	0.038952	1.26649	7.34737	0.172374	0.863144	1	CELA3B
ENSG00000220694	0.038952	1.26649	7.34737	0.172374	0.863144	1	NA
ENSG00000222126	0.038952	1.26649	7.34737	0.172374	0.863144	1	RNU2-9P
ENSG00000222150	0.038952	1.26649	7.34737	0.172374	0.863144	1	RNA5SP239
ENSG00000222604	0.038952	1.26649	7.34737	0.172374	0.863144	1	NA
ENSG00000223156	0.038952	1.26649	7.34737	0.172374	0.863144	1	RNU2-18P
ENSG00000223828	0.038952	1.26649	7.34737	0.172374	0.863144	1	BANF1P4
ENSG00000223876	0.038952	1.26649	7.34737	0.172374	0.863144	1	RPS27P1
ENSG00000224590	0.038952	1.26649	7.34737	0.172374	0.863144	1	MTND3P16
ENSG00000224747	0.038952	1.26649	7.34737	0.172374	0.863144	1	MTCYBP21
ENSG00000225212	0.038952	1.26649	7.34737	0.172374	0.863144	1	AKR1B1P6
ENSG00000225836	0.038952	1.26649	7.34737	0.172374	0.863144	1	NA
ENSG00000226216	0.038952	1.26649	7.34737	0.172374	0.863144	1	RPS12P5
ENSG00000226938	0.038952	1.26649	7.34737	0.172374	0.863144	1	NA
ENSG00000227838	0.038952	1.26649	7.34737	0.172374	0.863144	1	NA
ENSG00000227941	0.038952	1.26649	7.34737	0.172374	0.863144	1	UQCRBP2
ENSG00000228081	0.038952	1.26649	7.34737	0.172374	0.863144	1	NA
ENSG00000228802	0.038952	1.26649	7.34737	0.172374	0.863144	1	NA
ENSG00000229254	0.038952	1.26649	7.34737	0.172374	0.863144	1	OR8C1P
ENSG00000229282	0.038952	1.26649	7.34737	0.172374	0.863144	1	NA
ENSG00000229326	0.038952	1.26649	7.34737	0.172374	0.863144	1	NA
ENSG00000229361	0.038952	1.26649	7.34737	0.172374	0.863144	1	UBTFL7
ENSG00000229601	0.038952	1.26649	7.34737	0.172374	0.863144	1	NA
ENSG00000229626	0.038952	1.26649	7.34737	0.172374	0.863144	1	PIGCP2
ENSG00000229630	0.038952	1.26649	7.34737	0.172374	0.863144	1	LINC01264
ENSG00000230023	0.038952	1.26649	7.34737	0.172374	0.863144	1	NA
ENSG00000230047	0.038952	1.26649	7.34737	0.172374	0.863144	1	NA
ENSG00000230088	0.038952	1.26649	7.34737	0.172374	0.863144	1	KRT16P5
ENSG00000230104	0.038952	1.26649	7.34737	0.172374	0.863144	1	NA
ENSG00000230313	0.038952	1.26649	7.34737	0.172374	0.863144	1	HCG24
ENSG00000230698	0.038952	1.26649	7.34737	0.172374	0.863144	1	NA
ENSG00000231130	0.038952	1.26649	7.34737	0.172374	0.863144	1	HLA-T
ENSG00000231646	0.038952	1.26649	7.34737	0.172374	0.863144	1	FSIP2-AS1
ENSG00000231926	0.038952	1.26649	7.34737	0.172374	0.863144	1	SEPHS1P7
ENSG00000231990	0.038952	1.26649	7.34737	0.172374	0.863144	1	NA
ENSG00000232075	0.038952	1.26649	7.34737	0.172374	0.863144	1	MRPL35P2
ENSG00000232644	0.038952	1.26649	7.34737	0.172374	0.863144	1	NA
ENSG00000232977	0.038952	1.26649	7.34737	0.172374	0.863144	1	LINC00327
ENSG00000233523	0.038952	1.26649	7.34737	0.172374	0.863144	1	PHBP5
ENSG00000234055	0.038952	1.26649	7.34737	0.172374	0.863144	1	NA
ENSG00000234120	0.038952	1.26649	7.34737	0.172374	0.863144	1	NA
ENSG00000234257	0.038952	1.26649	7.34737	0.172374	0.863144	1	SOD2P1
ENSG00000234683	0.038952	1.26649	7.34737	0.172374	0.863144	1	NA
ENSG00000234748	0.038952	1.26649	7.34737	0.172374	0.863144	1	NA
ENSG00000234767	0.038952	1.26649	7.34737	0.172374	0.863144	1	LINC01052
ENSG00000234860	0.038952	1.26649	7.34737	0.172374	0.863144	1	NA
ENSG00000235091	0.038952	1.26649	7.34737	0.172374	0.863144	1	NA
ENSG00000235224	0.038952	1.26649	7.34737	0.172374	0.863144	1	NA
ENSG00000235464	0.038952	1.26649	7.34737	0.172374	0.863144	1	NA
ENSG00000235774	0.038952	1.26649	7.34737	0.172374	0.863144	1	NA
ENSG00000235779	0.038952	1.26649	7.34737	0.172374	0.863144	1	NA
ENSG00000236036	0.038952	1.26649	7.34737	0.172374	0.863144	1	LINC00445
ENSG00000236284	0.038952	1.26649	7.34737	0.172374	0.863144	1	VN1R31P
ENSG00000236654	0.038952	1.26649	7.34737	0.172374	0.863144	1	NA
ENSG00000236842	0.038952	1.26649	7.34737	0.172374	0.863144	1	NA
ENSG00000236929	0.038952	1.26649	7.34737	0.172374	0.863144	1	NA
ENSG00000237076	0.038952	1.26649	7.34737	0.172374	0.863144	1	NA
ENSG00000237306	0.038952	1.26649	7.34737	0.172374	0.863144	1	HSPE1P22
ENSG00000237514	0.038952	1.26649	7.34737	0.172374	0.863144	1	PTP4A1P7
ENSG00000237659	0.038952	1.26649	7.34737	0.172374	0.863144	1	RNASEH2CP1
ENSG00000239350	0.038952	1.26649	7.34737	0.172374	0.863144	1	NA
ENSG00000239397	0.038952	1.26649	7.34737	0.172374	0.863144	1	NA
ENSG00000240412	0.038952	1.26649	7.34737	0.172374	0.863144	1	RPL5P15
ENSG00000240733	0.038952	1.26649	7.34737	0.172374	0.863144	1	RN7SL502P
ENSG00000241162	0.038952	1.26649	7.34737	0.172374	0.863144	1	RN7SL617P
ENSG00000241767	0.038952	1.26649	7.34737	0.172374	0.863144	1	LINC01324
ENSG00000241828	0.038952	1.26649	7.34737	0.172374	0.863144	1	NA
ENSG00000242288	0.038952	1.26649	7.34737	0.172374	0.863144	1	NA
ENSG00000242391	0.038952	1.26649	7.34737	0.172374	0.863144	1	NA
ENSG00000242435	0.038952	1.26649	7.34737	0.172374	0.863144	1	UPK3BP1
ENSG00000243173	0.038952	1.26649	7.34737	0.172374	0.863144	1	RN7SL861P
ENSG00000244146	0.038952	1.26649	7.34737	0.172374	0.863144	1	NA
ENSG00000244571	0.038952	1.26649	7.34737	0.172374	0.863144	1	RPS6P4
ENSG00000248816	0.038952	1.26649	7.34737	0.172374	0.863144	1	NA
ENSG00000248848	0.038952	1.26649	7.34737	0.172374	0.863144	1	PPBPP2
ENSG00000248962	0.038952	1.26649	7.34737	0.172374	0.863144	1	NA
ENSG00000248994	0.038952	1.26649	7.34737	0.172374	0.863144	1	NA
ENSG00000249649	0.038952	1.26649	7.34737	0.172374	0.863144	1	MRPS33P2
ENSG00000250340	0.038952	1.26649	7.34737	0.172374	0.863144	1	LINC02494
ENSG00000250377	0.038952	1.26649	7.34737	0.172374	0.863144	1	NA
ENSG00000250425	0.038952	1.26649	7.34737	0.172374	0.863144	1	OR7E35P
ENSG00000250637	0.038952	1.26649	7.34737	0.172374	0.863144	1	NA
ENSG00000250973	0.038952	1.26649	7.34737	0.172374	0.863144	1	KRTAP13-6P
ENSG00000251338	0.038952	1.26649	7.34737	0.172374	0.863144	1	NA
ENSG00000252763	0.038952	1.26649	7.34737	0.172374	0.863144	1	RNU2-31P
ENSG00000253010	0.038952	1.26649	7.34737	0.172374	0.863144	1	RN7SKP256
ENSG00000253358	0.038952	1.26649	7.34737	0.172374	0.863144	1	NA
ENSG00000253369	0.038952	1.26649	7.34737	0.172374	0.863144	1	NA
ENSG00000253770	0.038952	1.26649	7.34737	0.172374	0.863144	1	HMGB1P23
ENSG00000253870	0.038952	1.26649	7.34737	0.172374	0.863144	1	IGKV1-32
ENSG00000253875	0.038952	1.26649	7.34737	0.172374	0.863144	1	NA
ENSG00000253957	0.038952	1.26649	7.34737	0.172374	0.863144	1	IGHV3-22
ENSG00000254123	0.038952	1.26649	7.34737	0.172374	0.863144	1	NA
ENSG00000254223	0.038952	1.26649	7.34737	0.172374	0.863144	1	NA
ENSG00000254433	0.038952	1.26649	7.34737	0.172374	0.863144	1	NA
ENSG00000254444	0.038952	1.26649	7.34737	0.172374	0.863144	1	NA
ENSG00000254806	0.038952	1.26649	7.34737	0.172374	0.863144	1	SYS1-DBNDD2
ENSG00000255167	0.038952	1.26649	7.34737	0.172374	0.863144	1	NA
ENSG00000255421	0.038952	1.26649	7.34737	0.172374	0.863144	1	NA
ENSG00000256552	0.038952	1.26649	7.34737	0.172374	0.863144	1	NA
ENSG00000257042	0.038952	1.26649	7.34737	0.172374	0.863144	1	NA
ENSG00000257191	0.038952	1.26649	7.34737	0.172374	0.863144	1	NA
ENSG00000257588	0.038952	1.26649	7.34737	0.172374	0.863144	1	NA
ENSG00000257611	0.038952	1.26649	7.34737	0.172374	0.863144	1	NA
ENSG00000257677	0.038952	1.26649	7.34737	0.172374	0.863144	1	LINC02464
ENSG00000257808	0.038952	1.26649	7.34737	0.172374	0.863144	1	NA
ENSG00000257813	0.038952	1.26649	7.34737	0.172374	0.863144	1	NA
ENSG00000258557	0.038952	1.26649	7.34737	0.172374	0.863144	1	NA
ENSG00000258808	0.038952	1.26649	7.34737	0.172374	0.863144	1	LINC02310
ENSG00000259021	0.038952	1.26649	7.34737	0.172374	0.863144	1	TPRX1P1
ENSG00000259042	0.038952	1.26649	7.34737	0.172374	0.863144	1	NA
ENSG00000259273	0.038952	1.26649	7.34737	0.172374	0.863144	1	NA
ENSG00000259538	0.038952	1.26649	7.34737	0.172374	0.863144	1	UBE2Q2P11
ENSG00000259831	0.038952	1.26649	7.34737	0.172374	0.863144	1	LINC00567
ENSG00000260048	0.038952	1.26649	7.34737	0.172374	0.863144	1	IGHV1OR16-3
ENSG00000260430	0.038952	1.26649	7.34737	0.172374	0.863144	1	NA
ENSG00000260704	0.038952	1.26649	7.34737	0.172374	0.863144	1	LINC00543
ENSG00000260798	0.038952	1.26649	7.34737	0.172374	0.863144	1	NA
ENSG00000261038	0.038952	1.26649	7.34737	0.172374	0.863144	1	NA
ENSG00000261356	0.038952	1.26649	7.34737	0.172374	0.863144	1	NA
ENSG00000261408	0.038952	1.26649	7.34737	0.172374	0.863144	1	TEN1-CDK3
ENSG00000263718	0.038952	1.26649	7.34737	0.172374	0.863144	1	NA
ENSG00000264395	0.038952	1.26649	7.34737	0.172374	0.863144	1	MIR3193
ENSG00000264425	0.038952	1.26649	7.34737	0.172374	0.863144	1	MIR4653
ENSG00000265160	0.038952	1.26649	7.34737	0.172374	0.863144	1	MIR5003
ENSG00000266155	0.038952	1.26649	7.34737	0.172374	0.863144	1	NA
ENSG00000266215	0.038952	1.26649	7.34737	0.172374	0.863144	1	MIR3167
ENSG00000266370	0.038952	1.26649	7.34737	0.172374	0.863144	1	MIR3657
ENSG00000266570	0.038952	1.26649	7.34737	0.172374	0.863144	1	MIR5579
ENSG00000266627	0.038952	1.26649	7.34737	0.172374	0.863144	1	RN7SL202P
ENSG00000266648	0.038952	1.26649	7.34737	0.172374	0.863144	1	SETP3
ENSG00000266840	0.038952	1.26649	7.34737	0.172374	0.863144	1	NA
ENSG00000266992	0.038952	1.26649	7.34737	0.172374	0.863144	1	DHX40P1
ENSG00000267142	0.038952	1.26649	7.34737	0.172374	0.863144	1	NA
ENSG00000267673	0.038952	1.26649	7.34737	0.172374	0.863144	1	FDX2
ENSG00000267685	0.038952	1.26649	7.34737	0.172374	0.863144	1	NTF6B
ENSG00000267771	0.038952	1.26649	7.34737	0.172374	0.863144	1	NA
ENSG00000268836	0.038952	1.26649	7.34737	0.172374	0.863144	1	NA
ENSG00000268902	0.038952	1.26649	7.34737	0.172374	0.863144	1	CSAG2
ENSG00000269489	0.038952	1.26649	7.34737	0.172374	0.863144	1	NA
ENSG00000270212	0.038952	1.26649	7.34737	0.172374	0.863144	1	NA
ENSG00000270510	0.038952	1.26649	7.34737	0.172374	0.863144	1	NA
ENSG00000271052	0.038952	1.26649	7.34737	0.172374	0.863144	1	NA
ENSG00000271192	0.038952	1.26649	7.34737	0.172374	0.863144	1	NA
ENSG00000271433	0.038952	1.26649	7.34737	0.172374	0.863144	1	PPATP2
ENSG00000271752	0.038952	1.26649	7.34737	0.172374	0.863144	1	NA
ENSG00000271803	0.038952	1.26649	7.34737	0.172374	0.863144	1	NA
ENSG00000271850	0.038952	1.26649	7.34737	0.172374	0.863144	1	LINC02343
ENSG00000271932	0.038952	1.26649	7.34737	0.172374	0.863144	1	RNU6-85P
ENSG00000272071	0.038952	1.26649	7.34737	0.172374	0.863144	1	NA
ENSG00000273233	0.038952	1.26649	7.34737	0.172374	0.863144	1	NA
ENSG00000274059	0.038952	1.26649	7.34737	0.172374	0.863144	1	NA
ENSG00000274068	0.038952	1.26649	7.34737	0.172374	0.863144	1	NA
ENSG00000274713	0.038952	1.26649	7.34737	0.172374	0.863144	1	MIR7974
ENSG00000276647	0.038952	1.26649	7.34737	0.172374	0.863144	1	NA
ENSG00000277186	0.038952	1.26649	7.34737	0.172374	0.863144	1	NA
ENSG00000277217	0.038952	1.26649	7.34737	0.172374	0.863144	1	NA
ENSG00000277246	0.038952	1.26649	7.34737	0.172374	0.863144	1	NA
ENSG00000277387	0.038952	1.26649	7.34737	0.172374	0.863144	1	MIR8058
ENSG00000277628	0.038952	1.26649	7.34737	0.172374	0.863144	1	NA
ENSG00000277675	0.038952	1.26649	7.34737	0.172374	0.863144	1	NA
ENSG00000279132	0.038952	1.26649	7.34737	0.172374	0.863144	1	FAM231C
ENSG00000279153	0.038952	1.26649	7.34737	0.172374	0.863144	1	NA
ENSG00000279593	0.038952	1.26649	7.34737	0.172374	0.863144	1	NA
ENSG00000279597	0.038952	1.26649	7.34737	0.172374	0.863144	1	NA
ENSG00000279966	0.038952	1.26649	7.34737	0.172374	0.863144	1	NA
ENSG00000280186	0.038952	1.26649	7.34737	0.172374	0.863144	1	NA
ENSG00000280296	0.038952	1.26649	7.34737	0.172374	0.863144	1	NA
ENSG00000280366	0.038952	1.26649	7.34737	0.172374	0.863144	1	NA
ENSG00000280752	0.038952	1.26649	7.34737	0.172374	0.863144	1	LINC00850
ENSG00000282828	0.038952	1.26649	7.34737	0.172374	0.863144	1	NA
ENSG00000283197	0.038952	1.26649	7.34737	0.172374	0.863144	1	NA
ENSG00000283679	0.038952	1.26649	7.34737	0.172374	0.863144	1	NA
ENSG00000283765	0.038952	1.26649	7.34737	0.172374	0.863144	1	NA
ENSG00000283899	0.038952	1.26649	7.34737	0.172374	0.863144	1	MIR761
ENSG00000284128	0.038952	1.26649	7.34737	0.172374	0.863144	1	NA
ENSG00000284700	0.038952	1.26649	7.34737	0.172374	0.863144	1	NA
ENSG00000250214	0.113549	1.26648	7.34737	0.172372	0.863145	1	NA
ENSG00000239870	0.913209	-0.465917	2.70299	-0.172371	0.863146	1	NA
ENSG00000275106	0.115728	1.26639	7.34736	0.17236	0.863154	1	NA
ENSG00000117859	264.496	0.02853	0.165531	0.172354	0.863159	1	OSBPL9
ENSG00000169136	3.58563	-0.220746	1.2808	-0.172349	0.863163	1	ATF5
ENSG00000225922	0.125776	1.26627	7.34735	0.172344	0.863167	1	RPL21P92
ENSG00000283235	0.125776	1.26627	7.34735	0.172344	0.863167	1	NA
ENSG00000213014	0.124747	1.26622	7.34734	0.172337	0.863173	1	VN2R17P
ENSG00000252516	0.124747	1.26622	7.34734	0.172337	0.863173	1	RNA5SP82
ENSG00000251632	0.190731	1.26621	7.34734	0.172337	0.863173	1	LINC02172
ENSG00000141750	0.119237	1.26621	7.34734	0.172335	0.863174	1	STAC2
ENSG00000198967	0.187829	1.2662	7.34734	0.172335	0.863174	1	OR10Z1
ENSG00000231395	0.202552	1.26617	7.34733	0.17233	0.863178	1	ARL4AP4
ENSG00000207452	0.164353	1.26615	7.34733	0.172328	0.86318	1	RNU6-606P
ENSG00000175387	284.607	-0.0265041	0.153802	-0.172326	0.863181	1	SMAD2
ENSG00000167363	0.729846	-0.552545	3.20661	-0.172315	0.86319	1	FN3K
ENSG00000226416	0.189908	1.26598	7.34731	0.172305	0.863198	1	MRPL23-AS1
ENSG00000236499	1.58311	-0.309231	1.79469	-0.172303	0.863199	1	LINC00896
ENSG00000201164	0.126223	1.26579	7.34729	0.17228	0.863217	1	RNU4-36P
ENSG00000248664	0.116893	1.2657	7.34728	0.172268	0.863227	1	NA
ENSG00000221042	0.117103	1.26551	7.34724	0.172242	0.863247	1	NA
ENSG00000232437	0.117103	1.26551	7.34724	0.172242	0.863247	1	RPS26P42
ENSG00000279462	0.193606	1.26546	7.34725	0.172236	0.863252	1	NA
ENSG00000268650	0.202687	1.26536	7.34724	0.172223	0.863262	1	NA
ENSG00000231512	0.123862	1.26529	7.34723	0.172213	0.86327	1	NA
ENSG00000253886	0.123862	1.26529	7.34723	0.172213	0.86327	1	NA
ENSG00000164532	0.127287	1.26524	7.34722	0.172207	0.863275	1	TBX20
ENSG00000240021	0.127287	1.26524	7.34722	0.172207	0.863275	1	TEX35
ENSG00000263815	0.127287	1.26524	7.34722	0.172207	0.863275	1	RN7SL426P
ENSG00000266990	0.127287	1.26524	7.34722	0.172207	0.863275	1	NA
ENSG00000227950	0.124112	1.26504	7.3472	0.17218	0.863296	1	NA
ENSG00000236583	0.124112	1.26504	7.3472	0.17218	0.863296	1	NA
ENSG00000280025	0.124112	1.26504	7.3472	0.17218	0.863296	1	NA
ENSG00000227613	0.120802	1.26503	7.34719	0.172179	0.863297	1	QRSL1P2
ENSG00000260011	0.120802	1.26503	7.34719	0.172179	0.863297	1	NA
ENSG00000229072	0.111472	1.26489	7.34718	0.172161	0.863311	1	HMGN2P24
ENSG00000251211	0.111472	1.26489	7.34718	0.172161	0.863311	1	NA
ENSG00000141570	13.7776	-0.111415	0.647196	-0.17215	0.86332	1	CBX8
ENSG00000229161	0.118816	1.2648	7.34717	0.172148	0.863321	1	TCP1P1
ENSG00000251142	0.118816	1.2648	7.34717	0.172148	0.863321	1	NA
ENSG00000074590	0.224657	1.23517	7.17512	0.172147	0.863322	1	NUAK1
ENSG00000223723	0.128515	1.26477	7.34717	0.172144	0.863324	1	NA
ENSG00000215032	0.191757	1.26467	7.34715	0.172131	0.863335	1	GNL3LP1
ENSG00000232053	2.55637	-0.22996	1.33605	-0.17212	0.863344	1	NA
ENSG00000200344	0.120419	1.26451	7.34713	0.172109	0.863352	1	NA
ENSG00000232622	0.120419	1.26451	7.34713	0.172109	0.863352	1	NA
ENSG00000129194	0.207096	1.26449	7.34713	0.172107	0.863354	1	SOX15
ENSG00000277639	0.207142	1.26436	7.34712	0.172089	0.863367	1	NA
ENSG00000198975	0.169773	1.26428	7.34711	0.172079	0.863375	1	MIRLET7A2
ENSG00000099834	0.426041	-0.753543	4.37911	-0.172077	0.863377	1	CDHR5
ENSG00000277672	0.205228	1.26424	7.3471	0.172073	0.86338	1	NA
ENSG00000262888	0.185368	1.26416	7.34709	0.172062	0.863388	1	NA
ENSG00000105048	0.119384	1.26415	7.34709	0.172062	0.863389	1	TNNT1
ENSG00000227970	0.226857	-1.25209	7.27722	-0.172056	0.863393	1	NR1H5P
ENSG00000215808	0.162742	1.264	7.34707	0.172041	0.863405	1	LINC01139
ENSG00000269752	0.203671	1.26394	7.34706	0.172033	0.863412	1	NA
ENSG00000279249	0.123763	1.26375	7.34704	0.172008	0.863432	1	NA
ENSG00000232872	0.207691	1.26367	7.34703	0.171997	0.86344	1	CTAGE3P
ENSG00000278917	0.203627	1.26363	7.34703	0.171992	0.863444	1	NA
ENSG00000273742	0.117671	1.26356	7.34702	0.171983	0.863451	1	MIR6075
ENSG00000148950	72.5636	0.0491825	0.28598	0.171979	0.863454	1	IMMP1L
ENSG00000252198	0.12737	1.26353	7.34701	0.171979	0.863454	1	NA
ENSG00000163793	0.121097	1.26352	7.34701	0.171978	0.863455	1	DNAJC5G
ENSG00000235100	0.130796	1.26349	7.34701	0.171973	0.863459	1	NA
ENSG00000253384	0.130796	1.26349	7.34701	0.171973	0.863459	1	NA
ENSG00000259476	0.130796	1.26349	7.34701	0.171973	0.863459	1	NA
ENSG00000188827	20.8959	-0.0871729	0.506957	-0.171953	0.863474	1	SLX4
ENSG00000215546	0.121947	1.26327	7.34698	0.171944	0.863481	1	DKKL1P1
ENSG00000211952	0.125373	1.26323	7.34698	0.171939	0.863486	1	IGHV4-28
ENSG00000244503	0.125373	1.26323	7.34698	0.171939	0.863486	1	NA
ENSG00000155330	120.135	-0.0394026	0.229166	-0.171939	0.863486	1	C16orf87
ENSG00000273181	0.228227	-1.25123	7.27726	-0.171938	0.863487	1	NA
ENSG00000272733	0.206186	1.26313	7.34697	0.171925	0.863497	1	NA
ENSG00000257405	0.212646	1.26303	7.34695	0.171912	0.863507	1	NA
ENSG00000166183	0.120754	1.26301	7.34695	0.171909	0.863509	1	ASPG
ENSG00000143839	0.114916	1.26299	7.34695	0.171907	0.863511	1	REN
ENSG00000205044	0.114916	1.26299	7.34695	0.171907	0.863511	1	NA
ENSG00000224525	0.118342	1.26295	7.34694	0.171901	0.863515	1	NA
ENSG00000201034	0.206598	1.26289	7.34694	0.171894	0.863521	1	NA
ENSG00000116132	0.869245	0.53299	3.10128	0.171861	0.863546	1	PRRX1
ENSG00000197769	0.125133	1.2626	7.3469	0.171855	0.863551	1	MAP1LC3C
ENSG00000280660	0.125133	1.2626	7.3469	0.171855	0.863551	1	NA
ENSG00000259231	0.189792	1.26247	7.34689	0.171838	0.863565	1	NA
ENSG00000143028	0.150768	1.26244	7.34688	0.171833	0.863569	1	SYPL2
ENSG00000232293	0.132167	1.26235	7.34687	0.171821	0.863578	1	PAICSP7
ENSG00000175265	258.063	0.0315847	0.18383	0.171815	0.863583	1	GOLGA8A
ENSG00000257119	0.199248	1.26226	7.34686	0.17181	0.863587	1	EEF1B2P4
ENSG00000107175	325.258	0.0250469	0.145784	0.171808	0.863588	1	CREB3
ENSG00000277544	0.210077	1.26224	7.34686	0.171807	0.863589	1	NA
ENSG00000259381	0.160793	1.2622	7.34685	0.171802	0.863593	1	NA
ENSG00000267053	0.126743	1.26209	7.34684	0.171787	0.863605	1	NA
ENSG00000271329	0.236969	1.20581	7.01939	0.171782	0.863609	1	NA
ENSG00000268545	0.139774	1.262	7.34683	0.171775	0.863615	1	VN1R107P
ENSG00000272359	0.214724	-1.24252	7.23343	-0.171774	0.863615	1	RNU4-89P
ENSG00000274849	0.152614	1.26196	7.34682	0.171769	0.863619	1	NA
ENSG00000167393	83.1818	-0.0510224	0.297045	-0.171767	0.863621	1	PPP2R3B
ENSG00000213287	0.202544	1.26187	7.34681	0.171758	0.863628	1	NA
ENSG00000256155	0.119712	1.26181	7.34681	0.171749	0.863634	1	NA
ENSG00000237550	36.6161	0.0893594	0.520294	0.171748	0.863636	1	RPL9P9
ENSG00000164347	86.4882	0.0479031	0.278917	0.171747	0.863636	1	GFM2
ENSG00000200985	0.213666	1.26022	7.33793	0.171741	0.863641	1	RNA5SP493
ENSG00000252553	0.158332	1.26172	7.34679	0.171737	0.863644	1	RNA5SP73
ENSG00000072682	386.929	-0.0230838	0.134434	-0.171711	0.863664	1	P4HA2
ENSG00000155970	4.78103	0.179308	1.04438	0.171688	0.863683	1	MICU3
ENSG00000235416	0.13187	1.26123	7.34673	0.171673	0.863695	1	NA
ENSG00000241889	0.13187	1.26123	7.34673	0.171673	0.863695	1	NA
ENSG00000259099	0.211549	1.26116	7.34673	0.171663	0.863703	1	NA
ENSG00000230027	0.153331	1.26114	7.34672	0.171661	0.863704	1	NA
ENSG00000261279	0.169125	1.26104	7.34671	0.171647	0.863715	1	ULK4P1
ENSG00000197928	4.76815	-0.181257	1.05599	-0.171647	0.863715	1	ZNF677
ENSG00000267559	0.218814	1.26095	7.3467	0.171635	0.863725	1	NA
ENSG00000244226	0.172352	1.26092	7.3467	0.171632	0.863727	1	ILF2P1
ENSG00000224504	0.163021	1.2609	7.34669	0.171629	0.863729	1	NA
ENSG00000225560	0.179203	1.26079	7.34668	0.171614	0.863741	1	FAM197Y8
ENSG00000267361	0.442243	-0.749047	4.36516	-0.171597	0.863755	1	NA
ENSG00000223409	0.173722	1.26063	7.34666	0.171592	0.863758	1	RPL17P17
ENSG00000258227	0.173722	1.26063	7.34666	0.171592	0.863758	1	CLEC5A
ENSG00000260187	0.173722	1.26063	7.34666	0.171592	0.863758	1	PPIAP48
ENSG00000248319	0.188321	1.26063	7.34666	0.171592	0.863759	1	LINC02275
ENSG00000233321	0.177353	1.26061	7.34666	0.171589	0.86376	1	NA
ENSG00000240409	0.178887	1.26057	7.34665	0.171585	0.863764	1	MTATP8P1
ENSG00000225366	1.60407	0.316583	1.84558	0.171536	0.863802	1	TDGF1P3
ENSG00000234773	0.293649	0.927766	5.40875	0.171531	0.863807	1	NA
ENSG00000242998	0.180798	1.26016	7.3466	0.17153	0.863807	1	RN7SL379P
ENSG00000177646	121.628	0.0385194	0.224569	0.171526	0.86381	1	ACAD9
ENSG00000204176	0.182331	1.26013	7.3466	0.171525	0.863811	1	SYT15
ENSG00000183310	0.275829	1.24654	7.26747	0.171524	0.863812	1	OR2T34
ENSG00000103200	0.130828	1.26005	7.34659	0.171515	0.863819	1	NA
ENSG00000233727	0.130828	1.26005	7.34659	0.171515	0.863819	1	NA
ENSG00000235138	0.183892	1.25999	7.34658	0.171506	0.863826	1	NA
ENSG00000169488	0.179646	1.25998	7.34658	0.171506	0.863826	1	OR4K15
ENSG00000225498	0.191373	1.25982	7.34656	0.171485	0.863843	1	NA
ENSG00000272248	0.223418	-1.22278	7.13056	-0.171484	0.863843	1	NA
ENSG00000225518	0.896209	0.461074	2.68899	0.171467	0.863857	1	LINC01703
ENSG00000151292	52.3531	0.0553639	0.322908	0.171454	0.863867	1	CSNK1G3
ENSG00000203279	1.20322	0.432256	2.52119	0.171449	0.86387	1	NA
ENSG00000240752	0.198243	1.25937	7.34651	0.171424	0.86389	1	NA
ENSG00000233902	0.185487	1.25936	7.34651	0.171423	0.863891	1	NA
ENSG00000269130	0.188912	1.25935	7.3465	0.171422	0.863892	1	SIGLEC28P
ENSG00000268324	0.53233	0.618731	3.60947	0.171419	0.863895	1	LRRC2-AS1
ENSG00000253746	0.192133	1.25924	7.34649	0.171407	0.863904	1	NA
ENSG00000269950	0.18246	1.25919	7.34648	0.1714	0.863909	1	NA
ENSG00000127720	15.3611	-0.104123	0.607512	-0.171393	0.863915	1	METTL25
ENSG00000254377	0.199614	1.25908	7.34647	0.171386	0.863921	1	MIR124-2HG
ENSG00000265885	0.199614	1.25908	7.34647	0.171386	0.863921	1	RN7SL783P
ENSG00000250195	0.234949	1.19936	6.99829	0.171379	0.863926	1	NA
ENSG00000251106	0.192357	1.25891	7.34645	0.171363	0.863938	1	FAM206BP
ENSG00000258826	0.152466	1.25883	7.34644	0.171353	0.863946	1	NA
ENSG00000264212	0.193727	1.25862	7.34641	0.171324	0.863969	1	NA
ENSG00000207642	0.20813	1.25849	7.3464	0.171307	0.863982	1	MIR571
ENSG00000179542	0.557038	0.596652	3.48299	0.171304	0.863984	1	SLITRK4
ENSG00000219626	17.0193	-0.100474	0.58656	-0.171294	0.863992	1	FAM228B
ENSG00000213693	4.55404	-0.181558	1.06011	-0.171263	0.864017	1	SEC14L1P1
ENSG00000279141	0.159947	1.25802	7.34634	0.171245	0.864031	1	NA
ENSG00000267375	0.160213	1.258	7.34634	0.171242	0.864034	1	NA
ENSG00000226501	0.165817	1.25792	7.34633	0.171231	0.864042	1	USF1P1
ENSG00000250405	0.165817	1.25792	7.34633	0.171231	0.864042	1	NA
ENSG00000070367	184.031	0.031961	0.186702	0.171187	0.864077	1	EXOC5
ENSG00000196497	0.528219	-0.692635	4.04624	-0.17118	0.864082	1	IPO4
ENSG00000060491	181.02	0.033447	0.195392	0.171179	0.864083	1	OGFR
ENSG00000259972	1.92576	0.283088	1.65461	0.171091	0.864152	1	NA
ENSG00000243572	0.272647	-1.12722	6.59049	-0.171038	0.864194	1	LINC02017
ENSG00000213608	0.238954	1.2562	7.34612	0.171001	0.864223	1	SLC25A14P1
ENSG00000237978	1.47527	-0.371846	2.17479	-0.17098	0.86424	1	KCNMB2-AS1
ENSG00000101574	74.7536	-0.0482245	0.282058	-0.170974	0.864245	1	METTL4
ENSG00000213434	0.156786	1.25586	7.34607	0.170957	0.864258	1	VTI1BP2
ENSG00000207492	0.277298	1.23792	7.24798	0.170795	0.864385	1	RNU6-713P
ENSG00000146918	601.751	0.0209621	0.122749	0.170772	0.864403	1	NCAPG2
ENSG00000255159	0.720818	-0.498183	2.91773	-0.170744	0.864425	1	NA
ENSG00000173230	305.64	0.0270347	0.158348	0.17073	0.864436	1	GOLGB1
ENSG00000231346	6.1789	-0.183934	1.07735	-0.170728	0.864437	1	LINC01160
ENSG00000244730	0.422599	-0.754717	4.42136	-0.170698	0.864461	1	NA
ENSG00000269890	0.220345	1.25387	7.34583	0.170692	0.864466	1	NA
ENSG00000257368	0.21264	1.25323	7.34575	0.170606	0.864534	1	NA
ENSG00000254714	0.618336	-0.706897	4.14387	-0.170588	0.864547	1	NA
ENSG00000224721	0.408859	-0.826524	4.84624	-0.170549	0.864578	1	NA
ENSG00000153914	200.77	0.029145	0.170963	0.170476	0.864636	1	SREK1
ENSG00000183833	1.17281	-0.3928	2.3046	-0.170441	0.864663	1	MAATS1
ENSG00000240005	4.27469	-0.211268	1.23959	-0.170434	0.864669	1	NA
ENSG00000230530	2.14438	-0.281152	1.64982	-0.170414	0.864685	1	LIMD1-AS1
ENSG00000231684	0.722731	0.510305	2.99487	0.170393	0.864701	1	EIF1P3
ENSG00000254209	0.254039	1.25121	7.34549	0.170337	0.864745	1	NA
ENSG00000172967	0.218878	1.25112	7.34548	0.170325	0.864755	1	XKR3
ENSG00000164989	14.9078	-0.100997	0.593078	-0.170293	0.86478	1	CCDC171
ENSG00000080546	108.184	-0.0508123	0.298388	-0.17029	0.864782	1	SESN1
ENSG00000120071	122.92	-0.037172	0.218364	-0.17023	0.86483	1	KANSL1
ENSG00000134569	1.88331	-0.312503	1.83584	-0.170223	0.864835	1	LRP4
ENSG00000147206	0.216752	1.2501	7.34536	0.17019	0.864861	1	NXF3
ENSG00000243498	0.351501	-0.86152	5.06268	-0.170171	0.864876	1	UBA52P5
ENSG00000230062	0.225137	1.24993	7.34533	0.170167	0.864879	1	ANKRD66
ENSG00000154319	4.50958	0.2027	1.19134	0.170145	0.864896	1	FAM167A
ENSG00000197536	123.181	0.0379063	0.222854	0.170095	0.864935	1	C5orf56
ENSG00000284699	0.261152	1.24938	7.34527	0.170094	0.864936	1	NA
ENSG00000231236	0.228623	1.2493	7.34526	0.170083	0.864945	1	NA
ENSG00000254267	0.226731	1.24929	7.34525	0.170082	0.864946	1	NA
ENSG00000074855	11.6842	0.134159	0.788907	0.170057	0.864965	1	ANO8
ENSG00000250947	0.242923	1.24907	7.34523	0.170052	0.864969	1	TRPC7-AS2
ENSG00000280093	0.683025	0.464326	2.73066	0.170042	0.864977	1	NA
ENSG00000214943	0.214192	1.2487	7.34518	0.170002	0.865008	1	GPR33
ENSG00000204590	254.601	-0.0277087	0.16301	-0.169982	0.865024	1	GNL1
ENSG00000232759	0.226461	1.24847	7.34515	0.169971	0.865033	1	NA
ENSG00000159259	123.863	-0.0358262	0.210778	-0.169971	0.865033	1	CHAF1B
ENSG00000212489	0.219212	1.24811	7.3451	0.169924	0.86507	1	RNU6-1109P
ENSG00000104325	337.329	-0.0229749	0.135214	-0.169915	0.865077	1	DECR1
ENSG00000279739	0.204717	1.24803	7.34509	0.169913	0.865078	1	NA
ENSG00000168010	279.662	-0.0334602	0.196928	-0.169911	0.86508	1	ATG16L2
ENSG00000159335	22.1255	-0.084666	0.498297	-0.169911	0.86508	1	PTMS
ENSG00000228629	0.484665	-0.688619	4.05307	-0.169901	0.865088	1	NA
ENSG00000228727	1.63934	-0.304665	1.79323	-0.169897	0.865091	1	SAPCD1
ENSG00000136861	140.414	0.0339268	0.199697	0.169892	0.865095	1	CDK5RAP2
ENSG00000234826	0.220583	1.24784	7.34507	0.169888	0.865098	1	NA
ENSG00000163285	0.233545	1.24783	7.34507	0.169887	0.865099	1	GABRG1
ENSG00000237011	0.221487	1.24778	7.34506	0.16988	0.865104	1	NA
ENSG00000136273	107.213	0.0390609	0.229997	0.169832	0.865142	1	HUS1
ENSG00000176742	0.30747	0.985501	5.80296	0.169827	0.865146	1	OR51V1
ENSG00000122566	3830.25	0.0123628	0.0727962	0.169827	0.865146	1	HNRNPA2B1
ENSG00000161914	9.45943	-0.116983	0.688894	-0.169813	0.865157	1	ZNF653
ENSG00000249001	0.210621	1.24718	7.34499	0.1698	0.865168	1	NA
ENSG00000204644	5.87857	-0.174616	1.02874	-0.169738	0.865216	1	ZFP57
ENSG00000229118	0.247836	1.24656	7.34491	0.169717	0.865233	1	NA
ENSG00000241168	0.294718	-1.08991	6.42246	-0.169702	0.865244	1	NA
ENSG00000130349	69.9237	0.0478048	0.281897	0.169583	0.865338	1	C6orf203
ENSG00000057608	969.683	0.0152198	0.0897572	0.169566	0.865351	1	GDI2
ENSG00000101945	152.484	0.036639	0.216119	0.169532	0.865378	1	SUV39H1
ENSG00000180425	14.1181	0.105555	0.622646	0.169526	0.865383	1	C11orf71
ENSG00000007923	61.7343	0.0545703	0.322013	0.169466	0.86543	1	DNAJC11
ENSG00000259512	1.07362	0.399446	2.35732	0.169449	0.865443	1	HNRNPA1P5
ENSG00000213169	0.517385	0.635084	3.74808	0.169443	0.865449	1	NA
ENSG00000154654	0.750582	0.534686	3.156	0.169419	0.865467	1	NCAM2
ENSG00000159433	17.1739	0.0898333	0.530335	0.16939	0.86549	1	STARD9
ENSG00000129451	0.270258	1.23905	7.31928	0.169286	0.865572	1	KLK10
ENSG00000163864	3.28569	0.235322	1.3902	0.169273	0.865582	1	NMNAT3
ENSG00000220749	9.25132	0.136199	0.804639	0.169267	0.865587	1	RPL21P28
ENSG00000095787	302.956	-0.0241267	0.142583	-0.169211	0.86563	1	WAC
ENSG00000186960	0.62322	-0.580988	3.43404	-0.169185	0.865651	1	LINC01551
ENSG00000171316	176.656	0.0324974	0.192124	0.169148	0.86568	1	CHD7
ENSG00000213867	0.214696	1.2353	7.30512	0.1691	0.865718	1	NA
ENSG00000281903	1.54285	0.408711	2.41705	0.169095	0.865722	1	LINC02246
ENSG00000159884	32.8062	0.0683573	0.404434	0.16902	0.865781	1	CCDC107
ENSG00000275791	33.9337	-0.0750581	0.444329	-0.168925	0.865856	1	TRBV10-3
ENSG00000180042	0.214082	1.23525	7.3136	0.168898	0.865877	1	NA
ENSG00000261026	0.152963	1.24029	7.34411	0.168882	0.86589	1	NA
ENSG00000234795	0.341567	-0.86256	5.10959	-0.168812	0.865944	1	RFTN1P1
ENSG00000171533	1.20373	-0.387178	2.29408	-0.168772	0.865976	1	MAP6
ENSG00000173641	0.0797115	1.23915	7.34396	0.168731	0.866008	1	HSPB7
ENSG00000188909	0.0797115	1.23915	7.34396	0.168731	0.866008	1	BSX
ENSG00000206785	0.0797115	1.23915	7.34396	0.168731	0.866008	1	SNORA15B-1
ENSG00000229985	0.0797115	1.23915	7.34396	0.168731	0.866008	1	NA
ENSG00000208014	0.213099	1.236	7.32701	0.168691	0.86604	1	MIR653
ENSG00000156009	0.0760192	1.23874	7.34391	0.168676	0.866052	1	MAGEA8
ENSG00000227882	0.0760192	1.23874	7.34391	0.168676	0.866052	1	THAP12P6
ENSG00000232654	0.0760192	1.23874	7.34391	0.168676	0.866052	1	FAM136BP
ENSG00000234143	0.0760192	1.23874	7.34391	0.168676	0.866052	1	UGT1A13P
ENSG00000240457	0.0760192	1.23874	7.34391	0.168676	0.866052	1	RN7SL472P
ENSG00000241084	0.0760192	1.23874	7.34391	0.168676	0.866052	1	NA
ENSG00000249013	0.0760192	1.23874	7.34391	0.168676	0.866052	1	FTH1P21
ENSG00000256249	0.0760192	1.23874	7.34391	0.168676	0.866052	1	NA
ENSG00000267595	0.0760192	1.23874	7.34391	0.168676	0.866052	1	NA
ENSG00000268681	0.0760192	1.23874	7.34391	0.168676	0.866052	1	COX6CP7
ENSG00000284626	0.0760192	1.23874	7.34391	0.168676	0.866052	1	NA
ENSG00000215319	0.151559	1.23873	7.34391	0.168675	0.866053	1	EIF5P1
ENSG00000255525	0.215287	-1.22062	7.23729	-0.168658	0.866066	1	NA
ENSG00000206603	0.172191	1.23859	7.34389	0.168656	0.866067	1	SNORA22B
ENSG00000242320	0.143046	1.23854	7.34388	0.168649	0.866073	1	RPL21P126
ENSG00000254694	0.143046	1.23854	7.34388	0.168649	0.866073	1	NA
ENSG00000163958	0.0778861	1.23847	7.34387	0.168639	0.86608	1	ZDHHC19
ENSG00000167098	0.0778861	1.23847	7.34387	0.168639	0.86608	1	SUN5
ENSG00000172154	0.0778861	1.23847	7.34387	0.168639	0.86608	1	OR8I2
ENSG00000199179	0.0778861	1.23847	7.34387	0.168639	0.86608	1	MIRLET7I
ENSG00000200591	0.0778861	1.23847	7.34387	0.168639	0.86608	1	NA
ENSG00000206887	0.0778861	1.23847	7.34387	0.168639	0.86608	1	RNU6-1008P
ENSG00000224825	0.0778861	1.23847	7.34387	0.168639	0.86608	1	RORB-AS1
ENSG00000236248	0.0778861	1.23847	7.34387	0.168639	0.86608	1	NA
ENSG00000237972	0.0778861	1.23847	7.34387	0.168639	0.86608	1	TUBG1P
ENSG00000243648	0.0778861	1.23847	7.34387	0.168639	0.86608	1	NA
ENSG00000267089	0.0778861	1.23847	7.34387	0.168639	0.86608	1	NA
ENSG00000270868	0.0778861	1.23847	7.34387	0.168639	0.86608	1	NA
ENSG00000271396	0.0778861	1.23847	7.34387	0.168639	0.86608	1	NA
ENSG00000274808	0.0778861	1.23847	7.34387	0.168639	0.86608	1	TBC1D3B
ENSG00000004776	0.0749838	1.23846	7.34387	0.168638	0.866081	1	HSPB6
ENSG00000185668	0.0749838	1.23846	7.34387	0.168638	0.866081	1	POU3F1
ENSG00000229129	0.0749838	1.23846	7.34387	0.168638	0.866081	1	ACTG1P2
ENSG00000243122	0.0749838	1.23846	7.34387	0.168638	0.866081	1	NA
ENSG00000248773	0.0749838	1.23846	7.34387	0.168638	0.866081	1	NA
ENSG00000249026	0.0749838	1.23846	7.34387	0.168638	0.866081	1	CTNNA1P1
ENSG00000264647	0.0749838	1.23846	7.34387	0.168638	0.866081	1	NA
ENSG00000267308	0.0749838	1.23846	7.34387	0.168638	0.866081	1	LINC01764
ENSG00000269058	0.0749838	1.23846	7.34387	0.168638	0.866081	1	CALR3
ENSG00000279889	0.0749838	1.23846	7.34387	0.168638	0.866081	1	NA
ENSG00000167543	162.766	0.0322206	0.191072	0.168631	0.866087	1	TP53I13
ENSG00000200494	0.0793626	1.23813	7.34383	0.168595	0.866115	1	NA
ENSG00000214195	0.0793626	1.23813	7.34383	0.168595	0.866115	1	HMGN2P31
ENSG00000251720	0.0793626	1.23813	7.34383	0.168595	0.866115	1	RNU7-123P
ENSG00000273484	0.0793626	1.23813	7.34383	0.168595	0.866115	1	OR6R2P
ENSG00000278040	0.0793626	1.23813	7.34383	0.168595	0.866115	1	NA
ENSG00000224452	0.205773	1.23808	7.34382	0.168588	0.866121	1	RSL24D1P6
ENSG00000260021	0.142681	1.23803	7.34382	0.168582	0.866125	1	NA
ENSG00000250261	0.167796	1.23803	7.34382	0.168582	0.866126	1	CCDC74BP1
ENSG00000104888	0.144759	1.238	7.34381	0.168577	0.866129	1	SLC17A7
ENSG00000102243	0.0766971	1.23795	7.3438	0.168571	0.866134	1	VGLL1
ENSG00000226859	0.0766971	1.23795	7.3438	0.168571	0.866134	1	LINC02051
ENSG00000234806	0.0766971	1.23795	7.3438	0.168571	0.866134	1	RPL26P29
ENSG00000241204	0.0766971	1.23795	7.3438	0.168571	0.866134	1	NA
ENSG00000252049	0.0766971	1.23795	7.3438	0.168571	0.866134	1	NA
ENSG00000280242	0.0766971	1.23795	7.3438	0.168571	0.866134	1	NA
ENSG00000219986	0.0863961	1.23793	7.3438	0.168568	0.866137	1	BTF3P7
ENSG00000234724	0.0863961	1.23793	7.3438	0.168568	0.866137	1	HDAC1P1
ENSG00000238142	0.0863961	1.23793	7.3438	0.168568	0.866137	1	NA
ENSG00000244242	0.0863961	1.23793	7.3438	0.168568	0.866137	1	IFITM10
ENSG00000254769	0.0863961	1.23793	7.3438	0.168568	0.866137	1	OR4A4P
ENSG00000258965	0.0863961	1.23793	7.3438	0.168568	0.866137	1	NA
ENSG00000265542	0.0863961	1.23793	7.3438	0.168568	0.866137	1	NA
ENSG00000271232	0.0863961	1.23793	7.3438	0.168568	0.866137	1	CARSP1
ENSG00000105204	16.9521	0.0927906	0.550469	0.168566	0.866138	1	DYRK1B
ENSG00000241529	0.633163	0.532517	3.15929	0.168556	0.866146	1	RN7SL767P
ENSG00000232159	0.777303	-0.591981	3.5123	-0.168545	0.866155	1	RAB9BP1
ENSG00000175772	0.0809728	1.23772	7.34377	0.16854	0.866158	1	LINC01106
ENSG00000178233	0.0809728	1.23772	7.34377	0.16854	0.866158	1	TMEM151B
ENSG00000225932	0.0809728	1.23772	7.34377	0.16854	0.866158	1	CTAGE4
ENSG00000231464	0.0809728	1.23772	7.34377	0.16854	0.866158	1	NA
ENSG00000232830	0.0809728	1.23772	7.34377	0.16854	0.866158	1	NA
ENSG00000267607	0.0809728	1.23772	7.34377	0.16854	0.866158	1	NA
ENSG00000279518	0.0809728	1.23772	7.34377	0.16854	0.866158	1	NA
ENSG00000100968	0.0739416	1.23749	7.34375	0.16851	0.866182	1	NFATC4
ENSG00000140488	0.0739416	1.23749	7.34375	0.16851	0.866182	1	CELF6
ENSG00000177151	0.0739416	1.23749	7.34375	0.16851	0.866182	1	OR2T35
ENSG00000186244	0.0739416	1.23749	7.34375	0.16851	0.866182	1	NA
ENSG00000204099	0.0739416	1.23749	7.34375	0.16851	0.866182	1	NEU4
ENSG00000207282	0.0739416	1.23749	7.34375	0.16851	0.866182	1	NA
ENSG00000207781	0.0739416	1.23749	7.34375	0.16851	0.866182	1	MIR625
ENSG00000211978	0.0739416	1.23749	7.34375	0.16851	0.866182	1	IGHV5-78
ENSG00000212525	0.0739416	1.23749	7.34375	0.16851	0.866182	1	RNA5SP212
ENSG00000225118	0.0739416	1.23749	7.34375	0.16851	0.866182	1	NA
ENSG00000236646	0.0739416	1.23749	7.34375	0.16851	0.866182	1	LAMTOR5P1
ENSG00000253474	0.0739416	1.23749	7.34375	0.16851	0.866182	1	NA
ENSG00000257657	0.0739416	1.23749	7.34375	0.16851	0.866182	1	NA
ENSG00000259175	0.0739416	1.23749	7.34375	0.16851	0.866182	1	NA
ENSG00000271248	0.0739416	1.23749	7.34375	0.16851	0.866182	1	NA
ENSG00000271360	0.0739416	1.23749	7.34375	0.16851	0.866182	1	NA
ENSG00000274614	0.0739416	1.23749	7.34375	0.16851	0.866182	1	NA
ENSG00000280002	0.0739416	1.23749	7.34375	0.16851	0.866182	1	NA
ENSG00000280435	0.0739416	1.23749	7.34375	0.16851	0.866182	1	NA
ENSG00000188959	0.150901	1.23747	7.34374	0.168507	0.866184	1	C9orf152
ENSG00000134200	0.468197	0.671681	3.98664	0.168483	0.866203	1	TSHB
ENSG00000283432	0.162843	1.23727	7.34371	0.16848	0.866206	1	NA
ENSG00000231187	0.24703	1.23724	7.34371	0.168476	0.866209	1	NA
ENSG00000261662	0.781304	0.428947	2.54607	0.168474	0.866211	1	NA
ENSG00000227557	0.696943	-0.617077	3.66351	-0.168439	0.866238	1	MTND3P9
ENSG00000202146	0.0828874	1.23693	7.34367	0.168435	0.866241	1	NA
ENSG00000225831	0.0828874	1.23693	7.34367	0.168435	0.866241	1	RPS18P1
ENSG00000228247	0.0828874	1.23693	7.34367	0.168435	0.866241	1	UBBP2
ENSG00000229399	0.0828874	1.23693	7.34367	0.168435	0.866241	1	NA
ENSG00000233581	0.0828874	1.23693	7.34367	0.168435	0.866241	1	NA
ENSG00000235645	0.0828874	1.23693	7.34367	0.168435	0.866241	1	NA
ENSG00000249899	0.0828874	1.23693	7.34367	0.168435	0.866241	1	NA
ENSG00000252408	0.0828874	1.23693	7.34367	0.168435	0.866241	1	NA
ENSG00000252778	0.0828874	1.23693	7.34367	0.168435	0.866241	1	NA
ENSG00000258083	0.0828874	1.23693	7.34367	0.168435	0.866241	1	OR9A4
ENSG00000261248	0.0828874	1.23693	7.34367	0.168435	0.866241	1	NA
ENSG00000275909	0.0828874	1.23693	7.34367	0.168435	0.866241	1	NA
ENSG00000283209	0.0828874	1.23693	7.34367	0.168435	0.866241	1	NA
ENSG00000206763	0.150949	1.23692	7.34367	0.168434	0.866242	1	RNU6-10P
ENSG00000159251	0.160779	1.23685	7.34366	0.168424	0.86625	1	ACTC1
ENSG00000157426	59.957	0.0535549	0.317987	0.168418	0.866254	1	AASDH
ENSG00000162714	23.9288	-0.092029	0.546462	-0.168409	0.866262	1	ZNF496
ENSG00000162650	16.6205	-0.103836	0.616612	-0.168398	0.86627	1	ATXN7L2
ENSG00000251676	0.195862	1.2365	7.34362	0.168377	0.866287	1	SNHG27
ENSG00000128849	1.48075	-0.328269	1.94989	-0.168353	0.866306	1	CGNL1
ENSG00000229612	0.159737	1.23586	7.34353	0.168293	0.866353	1	SUMO1P2
ENSG00000250453	0.247731	1.2358	7.34352	0.168284	0.86636	1	NA
ENSG00000283257	0.210532	1.23576	7.34352	0.16828	0.866363	1	NA
ENSG00000229797	0.126823	1.23572	7.34351	0.168273	0.866368	1	NA
ENSG00000264587	0.609027	-0.587475	3.49175	-0.168246	0.866389	1	NA
ENSG00000170743	0.730315	-0.547517	3.25505	-0.168205	0.866422	1	SYT9
ENSG00000175749	0.162823	1.23508	7.34343	0.168189	0.866435	1	EIF3KP1
ENSG00000254701	0.159351	1.23502	7.34342	0.16818	0.866442	1	NA
ENSG00000221406	0.16083	1.23494	7.34341	0.16817	0.86645	1	MIR320B2
ENSG00000275582	0.16083	1.23494	7.34341	0.16817	0.86645	1	NA
ENSG00000264699	1.35586	0.376218	2.2383	0.168082	0.866519	1	LINC01912
ENSG00000239040	0.163227	1.23414	7.34331	0.168063	0.866534	1	NA
ENSG00000167705	35.855	0.0709918	0.42256	0.168004	0.86658	1	RILP
ENSG00000218020	0.108931	1.23338	7.34321	0.167962	0.866613	1	THAP12P5
ENSG00000241935	0.108931	1.23338	7.34321	0.167962	0.866613	1	HOGA1
ENSG00000242483	0.108931	1.23338	7.34321	0.167962	0.866613	1	RN7SL293P
ENSG00000266525	0.108931	1.23338	7.34321	0.167962	0.866613	1	MIR4650-1
ENSG00000223459	1.62634	-0.338428	2.015	-0.167954	0.866619	1	TCAF1P1
ENSG00000279015	0.541234	-0.688247	4.0981	-0.167943	0.866628	1	NA
ENSG00000146242	0.169417	1.23292	7.34315	0.167901	0.866661	1	TPBG
ENSG00000173954	0.820844	0.554748	3.30405	0.167899	0.866662	1	SNURFL
ENSG00000217379	0.198269	1.23276	7.34313	0.16788	0.866678	1	NA
ENSG00000278438	0.174731	1.23272	7.34312	0.167874	0.866682	1	MIR7849
ENSG00000277958	0.17184	1.23264	7.34311	0.167863	0.866691	1	NA
ENSG00000189068	0.122994	1.23261	7.34311	0.16786	0.866693	1	VSTM1
ENSG00000164074	116.087	0.042152	0.251154	0.167834	0.866714	1	ABHD18
ENSG00000198496	16.4147	-0.0926004	0.551746	-0.167832	0.866716	1	NBR2
ENSG00000235115	0.170804	1.23235	7.34307	0.167825	0.866721	1	CHCHD2P8
ENSG00000139624	226.395	-0.0294382	0.175411	-0.167824	0.866722	1	CERS5
ENSG00000276757	0.18035	1.23209	7.34304	0.167791	0.866748	1	RN7SL192P
ENSG00000278463	5.54218	-0.173769	1.03567	-0.167784	0.866753	1	HIST1H2AB
ENSG00000090534	0.13384	1.23191	7.34301	0.167766	0.866767	1	THPO
ENSG00000107960	475.128	-0.0230945	0.137666	-0.167757	0.866775	1	STN1
ENSG00000203721	0.999736	-0.396247	2.36219	-0.167745	0.866784	1	LINC00862
ENSG00000143499	306.451	0.0275832	0.164471	0.167709	0.866812	1	SMYD2
ENSG00000235644	0.169762	1.23138	7.34294	0.167696	0.866823	1	RPL10P5
ENSG00000265113	0.373636	-0.77671	4.63174	-0.167693	0.866825	1	NA
ENSG00000182261	0.362256	0.916449	5.4651	0.167691	0.866826	1	NLRP10
ENSG00000273252	0.235594	1.23132	7.34294	0.167688	0.866829	1	OR7E39P
ENSG00000188338	0.181027	1.2313	7.34293	0.167686	0.866831	1	SLC38A3
ENSG00000263717	0.171238	1.23105	7.3429	0.167652	0.866857	1	NA
ENSG00000272840	0.196203	1.23097	7.34289	0.167641	0.866865	1	NA
ENSG00000271587	0.238681	1.23058	7.34284	0.167589	0.866907	1	NA
ENSG00000020181	0.184651	1.23054	7.34283	0.167584	0.86691	1	ADGRA2
ENSG00000251224	0.229814	1.23023	7.34279	0.167543	0.866943	1	CNOT10-AS1
ENSG00000100568	62.0095	-0.0490793	0.292973	-0.167522	0.86696	1	VTI1B
ENSG00000161048	28.8021	0.0769883	0.459611	0.167508	0.866971	1	NAPEPLD
ENSG00000213849	0.335444	-0.859498	5.13222	-0.167471	0.867	1	NA
ENSG00000248693	4.1572	-0.182696	1.09093	-0.167469	0.867001	1	LINC02100
ENSG00000144406	3.74335	-0.219301	1.31014	-0.167388	0.867065	1	UNC80
ENSG00000151338	0.846017	0.52021	3.10791	0.167382	0.867069	1	MIPOL1
ENSG00000205584	0.113086	1.22896	7.34262	0.167374	0.867076	1	NA
ENSG00000174992	0.259707	1.22894	7.34262	0.167371	0.867078	1	ZG16
ENSG00000197724	12.0129	0.116322	0.695095	0.167347	0.867097	1	PHF2
ENSG00000268707	0.219378	1.22828	7.34253	0.167283	0.867148	1	NA
ENSG00000237057	0.37916	0.76823	4.59268	0.167273	0.867155	1	LINC02087
ENSG00000274259	0.331163	0.798519	4.77528	0.167219	0.867198	1	NA
ENSG00000249341	0.554811	-0.616021	3.68445	-0.167195	0.867217	1	NA
ENSG00000250730	0.506217	-0.699035	4.18153	-0.167172	0.867235	1	HMGB3P3
ENSG00000259390	0.120471	1.22743	7.34242	0.167169	0.867237	1	NA
ENSG00000144815	72.0544	-0.0486525	0.291056	-0.167159	0.867245	1	NXPE3
ENSG00000256314	0.20124	1.22733	7.3424	0.167157	0.867247	1	NA
ENSG00000256663	10.1867	0.116927	0.6997	0.167111	0.867283	1	NA
ENSG00000077380	124.86	0.037171	0.222437	0.167108	0.867285	1	DYNC1I2
ENSG00000235838	0.829739	0.481352	2.88169	0.167038	0.86734	1	HSP90AB7P
ENSG00000206660	0.788112	0.476088	2.85037	0.167027	0.867349	1	NA
ENSG00000226377	0.198637	1.22635	7.34227	0.167026	0.86735	1	NA
ENSG00000236872	0.202768	1.22628	7.34226	0.167016	0.867357	1	PPIAP36
ENSG00000231504	0.966499	0.464485	2.78121	0.167008	0.867364	1	NMD3P2
ENSG00000136930	560.503	0.019892	0.119139	0.166965	0.867398	1	PSMB7
ENSG00000119660	0.212699	1.22557	7.34217	0.166922	0.867432	1	DPPA5P4
ENSG00000108242	0.19554	1.2253	7.34213	0.166886	0.867459	1	CYP2C18
ENSG00000174514	4.8551	0.201525	1.20783	0.166848	0.86749	1	MFSD4A
ENSG00000099995	122.413	0.0368959	0.221147	0.166838	0.867497	1	SF3A1
ENSG00000174106	94.2084	0.0434287	0.260307	0.166836	0.867499	1	LEMD3
ENSG00000258485	0.6495	0.628452	3.76726	0.166819	0.867512	1	SRMP2
ENSG00000170860	556.506	-0.0197129	0.11821	-0.166762	0.867557	1	LSM3
ENSG00000176809	4.3987	-0.196038	1.17572	-0.166739	0.867575	1	LRRC37A3
ENSG00000242262	1.53458	0.293936	1.76294	0.16673	0.867582	1	NA
ENSG00000261278	0.342674	-0.856052	5.13586	-0.166681	0.867621	1	NA
ENSG00000169347	1.68024	0.320704	1.92405	0.166681	0.867621	1	GP2
ENSG00000041982	5.52661	-0.160464	0.962921	-0.166643	0.867651	1	TNC
ENSG00000198467	3.67063	0.232275	1.39426	0.166594	0.86769	1	TPM2
ENSG00000250013	0.689881	0.573963	3.44614	0.166553	0.867722	1	NA
ENSG00000096746	447.355	0.0224279	0.134662	0.16655	0.867724	1	HNRNPH3
ENSG00000259478	2.40191	-0.287566	1.72669	-0.166541	0.867731	1	NA
ENSG00000242889	0.43017	0.726665	4.36746	0.166382	0.867857	1	RN7SL449P
ENSG00000180182	51.5615	-0.0562537	0.338169	-0.166348	0.867883	1	MED14
ENSG00000266114	0.225645	-1.18238	7.10871	-0.166328	0.867899	1	NA
ENSG00000260157	0.268365	1.00925	6.06793	0.166326	0.867901	1	NA
ENSG00000276250	0.791651	0.533233	3.20609	0.166319	0.867906	1	NA
ENSG00000108474	130.68	0.0399307	0.240093	0.166314	0.86791	1	PIGL
ENSG00000106771	165.485	-0.0312497	0.187929	-0.166285	0.867933	1	TMEM245
ENSG00000109917	190.268	0.0292952	0.176197	0.166264	0.867949	1	ZPR1
ENSG00000140006	36.2488	-0.0693348	0.417082	-0.166238	0.86797	1	WDR89
ENSG00000151553	124.001	-0.0382835	0.230314	-0.166223	0.867981	1	FAM160B1
ENSG00000273321	0.365783	0.771535	4.64182	0.166214	0.867989	1	NA
ENSG00000185104	247.203	-0.0286604	0.172444	-0.166202	0.867998	1	FAF1
ENSG00000114948	0.478221	0.751491	4.52273	0.166159	0.868032	1	ADAM23
ENSG00000060718	2.21939	0.30385	1.82937	0.166096	0.868082	1	COL11A1
ENSG00000120647	54.7115	-0.0574928	0.346152	-0.166091	0.868085	1	CCDC77
ENSG00000214039	0.505108	0.694722	4.18371	0.166054	0.868114	1	LINC02418
ENSG00000235128	2.14306	0.269022	1.62022	0.16604	0.868125	1	NA
ENSG00000223746	0.43966	0.70126	4.22405	0.166016	0.868144	1	ELOCP30
ENSG00000238198	2.17191	-0.286734	1.72732	-0.165999	0.868158	1	NA
ENSG00000138448	9.77515	0.13413	0.808115	0.165978	0.868174	1	ITGAV
ENSG00000235072	0.234911	1.16788	7.05108	0.165631	0.868447	1	NA
ENSG00000152926	3.99648	0.251276	1.51739	0.165598	0.868474	1	ZNF117
ENSG00000223042	0.493389	0.744094	4.49406	0.165573	0.868493	1	RN7SKP161
ENSG00000250467	0.286204	-1.17423	7.0924	-0.165562	0.868502	1	NA
ENSG00000239828	0.717282	0.59869	3.61638	0.16555	0.868511	1	NA
ENSG00000109991	0.116779	1.21476	7.34068	0.165483	0.868564	1	P2RX3
ENSG00000251203	0.116779	1.21476	7.34068	0.165483	0.868564	1	NA
ENSG00000231066	0.20296	1.21434	7.34062	0.165427	0.868608	1	NPM1P9
ENSG00000241963	0.206356	1.21434	7.34062	0.165427	0.868608	1	RN7SL655P
ENSG00000232059	0.194581	1.21433	7.34062	0.165427	0.868608	1	NA
ENSG00000140450	2.83156	0.250626	1.51517	0.165412	0.86862	1	ARRDC4
ENSG00000248256	0.114953	1.21421	7.3406	0.165409	0.868622	1	OCIAD1-AS1
ENSG00000249282	0.117457	1.21412	7.34059	0.165398	0.868631	1	NA
ENSG00000279833	0.117457	1.21412	7.34059	0.165398	0.868631	1	NA
ENSG00000260152	0.113918	1.21398	7.34057	0.165379	0.868646	1	NA
ENSG00000283973	0.113918	1.21398	7.34057	0.165379	0.868646	1	NA
ENSG00000234026	0.197539	1.21381	7.34055	0.165357	0.868663	1	NA
ENSG00000206262	0.115394	1.21371	7.34053	0.165343	0.868674	1	FOXL2NB
ENSG00000231233	2.63963	0.224104	1.35539	0.165342	0.868675	1	CFAP58-AS1
ENSG00000214544	0.112729	1.21356	7.34051	0.165324	0.868689	1	GTF2IRD2P1
ENSG00000230637	0.112729	1.21356	7.34051	0.165324	0.868689	1	NA
ENSG00000135763	6.80444	0.19169	1.15949	0.165323	0.86869	1	URB2
ENSG00000271412	0.12533	1.21355	7.34051	0.165322	0.868691	1	PRR13P3
ENSG00000235824	0.440528	0.778004	4.70626	0.165313	0.868698	1	LINC00837
ENSG00000273319	24.5909	0.088395	0.534769	0.165296	0.868711	1	NA
ENSG00000136859	0.117108	1.2133	7.34048	0.165289	0.868717	1	ANGPTL2
ENSG00000168334	0.117108	1.2133	7.34048	0.165289	0.868717	1	XIRP1
ENSG00000201532	0.117108	1.2133	7.34048	0.165289	0.868717	1	RNA5SP194
ENSG00000279070	6.3726	-0.160741	0.972485	-0.165289	0.868717	1	NA
ENSG00000272079	0.189631	1.21326	7.34047	0.165284	0.86872	1	NA
ENSG00000250740	0.112876	1.21319	7.34046	0.165275	0.868728	1	NA
ENSG00000254639	0.112876	1.21319	7.34046	0.165275	0.868728	1	NA
ENSG00000214546	0.109973	1.21318	7.34046	0.165273	0.868729	1	NA
ENSG00000273044	0.109973	1.21318	7.34046	0.165273	0.868729	1	NA
ENSG00000228532	0.815578	0.400232	2.42164	0.165273	0.868729	1	NA
ENSG00000115616	1.45812	0.367369	2.223	0.165258	0.868741	1	SLC9A2
ENSG00000231735	0.128417	1.21294	7.34043	0.165241	0.868754	1	NA
ENSG00000272462	7.13124	0.140838	0.852369	0.165232	0.868762	1	NA
ENSG00000253146	0.111687	1.21278	7.3404	0.165219	0.868771	1	CIR1P1
ENSG00000249550	0.423221	0.725216	4.38984	0.165203	0.868784	1	LINC01234
ENSG00000148154	54.4938	0.0556144	0.336651	0.165199	0.868787	1	UGCG
ENSG00000256560	0.205469	1.21205	7.3403	0.165123	0.868847	1	LINC01486
ENSG00000173890	62.6173	0.0496884	0.300942	0.16511	0.868858	1	GPR160
ENSG00000219806	0.117877	1.21182	7.34027	0.165091	0.868872	1	ATP5F1P6
ENSG00000230394	0.117877	1.21182	7.34027	0.165091	0.868872	1	NA
ENSG00000231915	0.117877	1.21182	7.34027	0.165091	0.868872	1	SALL4P5
ENSG00000162426	0.189176	1.21172	7.34025	0.165079	0.868882	1	SLC45A1
ENSG00000005206	35.3283	0.0645634	0.391363	0.164971	0.868967	1	SPPL2B
ENSG00000225127	0.192666	1.21084	7.34013	0.164961	0.868975	1	LINC00237
ENSG00000279923	0.202799	1.21069	7.34011	0.164942	0.868989	1	NA
ENSG00000258983	0.610761	-0.629508	3.8179	-0.164883	0.869036	1	NA
ENSG00000160539	0.190816	1.21016	7.34003	0.164871	0.869046	1	PLPP7
ENSG00000135373	6.37611	-0.172241	1.04496	-0.16483	0.869078	1	EHF
ENSG00000276637	0.433796	-0.843398	5.11816	-0.164785	0.869113	1	NA
ENSG00000255274	5.31624	-0.161104	0.977887	-0.164747	0.869143	1	SMIM35
ENSG00000181284	37.4258	0.0641437	0.389363	0.16474	0.869148	1	TMEM102
ENSG00000225209	0.375067	0.868363	5.27114	0.164739	0.869149	1	NA
ENSG00000233642	0.515776	0.655289	3.97795	0.16473	0.869156	1	GPR158-AS1
ENSG00000254454	0.196759	1.20888	7.33985	0.1647	0.86918	1	RCC2P6
ENSG00000235358	0.198783	1.20885	7.33985	0.164697	0.869182	1	NA
ENSG00000261341	0.957554	0.411567	2.49934	0.16467	0.869203	1	NA
ENSG00000132677	0.572965	0.532185	3.23199	0.164662	0.86921	1	RHBG
ENSG00000258013	0.161812	1.20842	7.33978	0.16464	0.869227	1	RPL3P13
ENSG00000009780	16.4295	-0.090371	0.548999	-0.164611	0.86925	1	FAM76A
ENSG00000231290	0.7742	-0.565679	3.43668	-0.164601	0.869258	1	APCDD1L-AS1
ENSG00000260672	0.30065	1.20783	7.3397	0.164562	0.869289	1	NA
ENSG00000172772	2.11186	-0.548422	3.33346	-0.16452	0.869322	1	OR10W1
ENSG00000243968	0.145998	1.20747	7.33965	0.164514	0.869327	1	RN7SL402P
ENSG00000179627	3.23152	-0.205117	1.24694	-0.164496	0.869341	1	ZBTB42
ENSG00000085449	246.422	-0.0302399	0.183834	-0.164496	0.869341	1	WDFY1
ENSG00000271198	0.211932	1.20727	7.33962	0.164486	0.869348	1	VDAC3P1
ENSG00000064300	0.144963	1.20724	7.33961	0.164483	0.869351	1	NGFR
ENSG00000262874	0.212825	1.20669	7.33953	0.16441	0.869408	1	C19orf84
ENSG00000248684	0.153376	1.20591	7.33942	0.164306	0.86949	1	BIN2P2
ENSG00000279611	0.150474	1.2059	7.33942	0.164305	0.869491	1	NA
ENSG00000211780	17.5576	-0.0914464	0.556569	-0.164304	0.869492	1	TRAV6
ENSG00000041880	41.091	0.0635403	0.386764	0.164287	0.869505	1	PARP3
ENSG00000249483	0.396392	-0.810762	4.93562	-0.164268	0.869521	1	NA
ENSG00000188706	50.3614	-0.0582827	0.354821	-0.164259	0.869527	1	ZDHHC9
ENSG00000283118	0.262174	1.00499	6.11836	0.164258	0.869528	1	NA
ENSG00000272333	14.3644	-0.109546	0.666973	-0.164244	0.869539	1	KMT2B
ENSG00000122176	2.92269	-0.272268	1.65806	-0.164209	0.869567	1	FMOD
ENSG00000185721	472.644	0.0221706	0.135081	0.164128	0.86963	1	DRG1
ENSG00000099326	56.1226	-0.0560622	0.341593	-0.16412	0.869637	1	MZF1
ENSG00000148498	1.75897	0.294478	1.79471	0.164082	0.869667	1	PARD3
ENSG00000274459	0.389688	0.744266	4.53682	0.16405	0.869692	1	NA
ENSG00000111405	0.157538	1.20398	7.33914	0.164049	0.869693	1	ENDOU
ENSG00000222601	0.154565	1.20394	7.33913	0.164044	0.869696	1	NA
ENSG00000232104	10.8063	0.113644	0.692992	0.16399	0.869739	1	RFX3-AS1
ENSG00000105866	57.2613	-0.0535062	0.326341	-0.163958	0.869764	1	SP4
ENSG00000275232	1.72344	0.310284	1.89258	0.163947	0.869773	1	NA
ENSG00000258537	0.688938	0.561799	3.42936	0.16382	0.869873	1	FRMD6-AS2
ENSG00000146221	0.507275	-0.678436	4.1416	-0.16381	0.86988	1	TCTE1
ENSG00000224751	1.66619	-0.316713	1.93585	-0.163604	0.870043	1	SHMT1P1
ENSG00000109061	0.719187	0.475754	2.90975	0.163503	0.870122	1	MYH1
ENSG00000152672	0.948325	-0.469263	2.87095	-0.163452	0.870163	1	CLEC4F
ENSG00000102879	5298.93	0.0120079	0.0734914	0.163391	0.87021	1	CORO1A
ENSG00000224660	7.95013	-0.136708	0.836797	-0.163371	0.870226	1	SH3BP5-AS1
ENSG00000233947	1.76274	-0.2822	1.72805	-0.163306	0.870278	1	NA
ENSG00000143437	176.084	-0.0321877	0.197108	-0.1633	0.870282	1	ARNT
ENSG00000233009	0.482853	-0.615409	3.77029	-0.163226	0.87034	1	NALCN-AS1
ENSG00000224081	1.43495	0.303906	1.86267	0.163157	0.870395	1	SLC44A3-AS1
ENSG00000163933	110.208	0.0395275	0.242314	0.163125	0.87042	1	RFT1
ENSG00000163655	420.118	0.0197095	0.120846	0.163096	0.870443	1	GMPS
ENSG00000187999	0.488538	-0.677557	4.15522	-0.163062	0.87047	1	HNRNPA1P61
ENSG00000082293	2.015	-0.268329	1.64559	-0.163059	0.870472	1	COL19A1
ENSG00000073849	220.216	0.0300813	0.184555	0.162993	0.870524	1	ST6GAL1
ENSG00000213445	544.316	0.0264385	0.162267	0.162932	0.870572	1	SIPA1
ENSG00000068903	262.027	0.0248691	0.152648	0.162918	0.870583	1	SIRT2
ENSG00000235726	1.49031	-0.293911	1.80422	-0.162902	0.870595	1	NA
ENSG00000243383	0.173187	-1.18494	7.27565	-0.162864	0.870625	1	RN7SL89P
ENSG00000235147	0.479177	-0.697119	4.28192	-0.162805	0.870672	1	NA
ENSG00000251477	0.408613	0.780924	4.79669	0.162805	0.870672	1	NA
ENSG00000229664	0.849515	-0.451194	2.77139	-0.162804	0.870673	1	NA
ENSG00000184349	0.996405	-0.482521	2.96409	-0.162789	0.870684	1	EFNA5
ENSG00000170927	8.59861	0.30901	1.89837	0.162776	0.870695	1	PKHD1
ENSG00000176893	0.215154	-1.17881	7.24197	-0.162775	0.870695	1	OR51G2
ENSG00000064787	3.26508	-0.245389	1.50769	-0.162758	0.870709	1	BCAS1
ENSG00000104835	3.23796	-0.201023	1.23585	-0.16266	0.870786	1	SARS2
ENSG00000178631	3.33822	0.193036	1.18678	0.162655	0.87079	1	ACTG1P1
ENSG00000276216	102.429	-0.0505178	0.310663	-0.162613	0.870823	1	NA
ENSG00000174951	0.688941	-0.504382	3.10199	-0.1626	0.870834	1	FUT1
ENSG00000121207	3.84933	-0.196597	1.20916	-0.16259	0.870841	1	LRAT
ENSG00000126545	0.159056	1.19295	7.33749	0.162583	0.870846	1	CSN1S1
ENSG00000227722	0.486421	-0.683598	4.20577	-0.162538	0.870882	1	NA
ENSG00000222014	0.152698	1.19258	7.33743	0.162533	0.870886	1	RAB6C
ENSG00000171561	1.71014	-0.311722	1.91818	-0.16251	0.870905	1	OR2AT4
ENSG00000253848	0.440627	0.715626	4.40384	0.1625	0.870912	1	NA
ENSG00000220161	0.160714	1.19221	7.33737	0.162485	0.870924	1	LINC02076
ENSG00000207773	0.158451	1.19221	7.33737	0.162484	0.870925	1	MIR642A
ENSG00000278383	0.156042	1.19219	7.33737	0.162482	0.870926	1	NA
ENSG00000256181	0.546614	-0.581174	3.57718	-0.162467	0.870938	1	NA
ENSG00000175077	0.1913	1.18159	7.27343	0.162453	0.870949	1	RTP1
ENSG00000254064	0.167351	1.1919	7.33732	0.162444	0.870956	1	NA
ENSG00000244461	0.153286	1.19189	7.33732	0.162442	0.870958	1	LINC02077
ENSG00000249637	8.90465	0.133085	0.819283	0.162441	0.870958	1	NA
ENSG00000109255	2.31164	-0.303279	1.86702	-0.16244	0.870959	1	NMU
ENSG00000163938	452.729	-0.0213716	0.13157	-0.162435	0.870963	1	GNL3
ENSG00000232803	0.164057	1.19183	7.33731	0.162434	0.870964	1	SLCO4A1-AS1
ENSG00000254312	0.508874	-0.66082	4.06913	-0.162399	0.870992	1	MRPL57P7
ENSG00000261840	3.08534	-0.246168	1.51643	-0.162334	0.871043	1	NA
ENSG00000142892	86.7462	0.039304	0.242157	0.162308	0.871063	1	PIGK
ENSG00000172716	208.22	0.0310857	0.191535	0.162298	0.871072	1	SLFN11
ENSG00000241352	1.53281	0.301967	1.86061	0.162294	0.871074	1	NA
ENSG00000110079	0.418505	0.988929	6.09375	0.162286	0.871081	1	MS4A4A
ENSG00000165716	1.22951	-0.307462	1.89497	-0.162251	0.871108	1	FAM69B
ENSG00000140043	8.85542	0.1141	0.703532	0.162182	0.871163	1	PTGR2
ENSG00000100099	150.839	0.0350037	0.215887	0.162139	0.871196	1	HPS4
ENSG00000181761	0.222294	-1.17966	7.27576	-0.162136	0.871199	1	OR8H3
ENSG00000250037	0.265825	0.988749	6.10035	0.162081	0.871242	1	NA
ENSG00000263551	0.345617	-0.826817	5.10205	-0.162056	0.871262	1	NA
ENSG00000231393	5.14449	0.168412	1.0401	0.161919	0.87137	1	NA
ENSG00000150768	108.705	-0.0412764	0.254957	-0.161895	0.871388	1	DLAT
ENSG00000151418	0.70247	-0.475267	2.93581	-0.161886	0.871395	1	ATP6V1G3
ENSG00000223765	0.492568	-0.674044	4.16379	-0.161882	0.871398	1	LINC01626
ENSG00000226203	0.449509	-0.699873	4.32366	-0.16187	0.871408	1	LINC01733
ENSG00000141965	2.81315	0.209349	1.29347	0.161851	0.871423	1	FEM1A
ENSG00000111229	1550.43	-0.0124281	0.0767951	-0.161835	0.871436	1	ARPC3
ENSG00000229205	0.992247	0.416526	2.57409	0.161815	0.871452	1	LINC00200
ENSG00000248493	1.09899	-0.390709	2.41612	-0.161709	0.871535	1	NA
ENSG00000003400	145.899	-0.035661	0.220569	-0.161677	0.87156	1	CASP10
ENSG00000167306	3.31088	0.197757	1.22323	0.161668	0.871567	1	MYO5B
ENSG00000101230	0.133769	-1.17622	7.27622	-0.161652	0.87158	1	ISM1
ENSG00000259293	0.133769	-1.17622	7.27622	-0.161652	0.87158	1	LIPC-AS1
ENSG00000271715	0.133769	-1.17622	7.27622	-0.161652	0.87158	1	NA
ENSG00000254698	0.26307	0.989872	6.12544	0.1616	0.871621	1	NA
ENSG00000251389	0.233713	-1.17659	7.28163	-0.161583	0.871634	1	YTHDF1P1
ENSG00000143324	46.4239	-0.0541712	0.335344	-0.161539	0.871669	1	XPR1
ENSG00000213398	7.40248	-0.157878	0.977469	-0.161518	0.871686	1	LCAT
ENSG00000255446	7.95917	-0.142619	0.88338	-0.161447	0.871741	1	NA
ENSG00000065809	960.515	-0.0167791	0.103931	-0.161445	0.871743	1	FAM107B
ENSG00000227868	0.19412	1.18436	7.33613	0.161441	0.871746	1	TEX46
ENSG00000240750	0.830188	0.409326	2.53561	0.161431	0.871754	1	RN7SL559P
ENSG00000270618	0.230299	1.18419	7.3361	0.16142	0.871763	1	NA
ENSG00000256087	22.1643	0.0858442	0.531953	0.161376	0.871798	1	ZNF432
ENSG00000187244	0.190191	1.18369	7.33602	0.161354	0.871815	1	BCAM
