## Supplementary Tables for "Linking candidate causal autoimmune variants to T cell networks using genetic and epigenetic screens in primary human T cells" (part 83 of 84)

### Sheet: 30. DEG rs62136101 vs. NT gRNA (continued)
geneId	baseMean	log2FoldChange	lfcSE	stat	pvalue	padj	geneName
ENSG00000276832	0.192186	1.18347	7.33599	0.161324	0.871838	1	NA
ENSG00000187186	0.216271	1.18328	7.33595	0.161299	0.871858	1	NA
ENSG00000101882	61.6176	0.0470909	0.291969	0.161287	0.871867	1	NKAP
ENSG00000116604	49.3834	0.0544045	0.337419	0.161237	0.871906	1	MEF2D
ENSG00000225419	0.194409	1.18279	7.33587	0.161234	0.871909	1	RPL21P3
ENSG00000179674	0.665322	0.53856	3.34115	0.16119	0.871944	1	ARL14
ENSG00000266088	523.283	0.0286213	0.177563	0.16119	0.871944	1	NA
ENSG00000271886	1.72008	0.308755	1.91548	0.161189	0.871944	1	MIR98
ENSG00000181826	36.8183	-0.0628681	0.390113	-0.161153	0.871973	1	RELL1
ENSG00000082397	3.60301	0.244582	1.51913	0.161001	0.872092	1	EPB41L3
ENSG00000259396	0.924115	0.362224	2.25004	0.160985	0.872105	1	NA
ENSG00000238083	16.339	0.0891896	0.554087	0.160967	0.87212	1	LRRC37A2
ENSG00000011590	265.576	-0.0257863	0.160245	-0.160918	0.872158	1	ZBTB32
ENSG00000234129	2.25431	0.265466	1.64994	0.160895	0.872176	1	NA
ENSG00000196652	58.6763	-0.0501469	0.311877	-0.160791	0.872258	1	ZKSCAN5
ENSG00000180332	0.342276	-0.828141	5.1509	-0.160776	0.87227	1	KCTD4
ENSG00000228956	41.7238	0.0629419	0.39154	0.160755	0.872286	1	SATB1-AS1
ENSG00000278305	0.248868	1.00317	6.24136	0.160729	0.872307	1	NA
ENSG00000182156	0.268551	-1.0688	6.65154	-0.160685	0.872342	1	ENPP7
ENSG00000094880	235.856	-0.0287768	0.179125	-0.160653	0.872367	1	CDC23
ENSG00000172594	2.23222	0.230333	1.43374	0.160652	0.872367	1	SMPDL3A
ENSG00000253281	1.32663	-0.374839	2.33402	-0.160598	0.87241	1	NA
ENSG00000233300	0.960861	0.470253	2.92833	0.160587	0.872419	1	EIF4A1P1
ENSG00000223558	0.461681	0.744687	4.63733	0.160585	0.87242	1	TRIM60P17
ENSG00000277938	0.607388	0.545444	3.39662	0.160585	0.872421	1	NA
ENSG00000145632	6.7371	-0.145706	0.907606	-0.160538	0.872457	1	PLK2
ENSG00000215483	4.65276	-0.185385	1.15505	-0.1605	0.872487	1	LINC00598
ENSG00000138669	4.28124	-0.203747	1.2695	-0.160494	0.872492	1	PRKG2
ENSG00000183066	7.46156	0.148909	0.92797	0.160468	0.872513	1	WBP2NL
ENSG00000227527	0.806848	-0.441324	2.75238	-0.160343	0.872611	1	NA
ENSG00000167447	82.9114	-0.0401623	0.250482	-0.16034	0.872613	1	SMG8
ENSG00000184058	0.223825	1.17597	7.33474	0.160329	0.872622	1	TBX1
ENSG00000255348	0.495461	-0.613973	3.83041	-0.160289	0.872653	1	NA
ENSG00000182636	30.7904	-0.07071	0.441413	-0.16019	0.872731	1	NDN
ENSG00000237427	0.234667	1.17488	7.33455	0.160184	0.872736	1	TOMM22P1
ENSG00000104980	69.022	0.0533638	0.333293	0.160111	0.872794	1	TIMM44
ENSG00000155313	151.695	-0.030806	0.192406	-0.160109	0.872795	1	USP25
ENSG00000270773	0.366157	-0.870537	5.43727	-0.160106	0.872798	1	NA
ENSG00000205643	92.3226	-0.0408589	0.255215	-0.160096	0.872806	1	CDPF1
ENSG00000183308	0.199648	1.17405	7.33441	0.160074	0.872823	1	NA
ENSG00000184903	28.5414	0.0679508	0.424581	0.160042	0.872848	1	IMMP2L
ENSG00000108515	21.2958	0.0860227	0.537539	0.160031	0.872857	1	ENO3
ENSG00000238062	4.1072	-0.179234	1.12041	-0.159972	0.872903	1	SPATA3-AS1
ENSG00000233379	0.189313	-1.16444	7.28239	-0.159899	0.872961	1	NA
ENSG00000231389	2438.87	0.0130338	0.0815401	0.159845	0.873003	1	HLA-DPA1
ENSG00000134744	180.846	-0.0331013	0.207096	-0.159836	0.87301	1	ZCCHC11
ENSG00000179862	61.1314	0.0485923	0.304024	0.159831	0.873015	1	CITED4
ENSG00000175322	37.4435	-0.0617808	0.386549	-0.159826	0.873018	1	ZNF519
ENSG00000068796	1019.4	-0.0207593	0.129898	-0.159813	0.873028	1	KIF2A
ENSG00000219135	0.395494	0.778422	4.87211	0.159771	0.873061	1	RPL23AP48
ENSG00000260192	1.61678	0.395399	2.47525	0.159741	0.873085	1	LINC02240
ENSG00000284696	0.191774	-1.16325	7.28246	-0.159733	0.873091	1	NA
ENSG00000260392	0.280981	1.04155	6.52116	0.159718	0.873103	1	NA
ENSG00000184260	28.0462	-0.0689278	0.431648	-0.159685	0.873129	1	HIST2H2AC
ENSG00000134333	17860.8	0.0136078	0.0852398	0.159641	0.873164	1	LDHA
ENSG00000216853	0.537316	0.601945	3.77121	0.159616	0.873184	1	MTCYBP36
ENSG00000263945	0.175908	-1.1624	7.28252	-0.159615	0.873184	1	MIR548Y
ENSG00000115649	235.514	-0.0260959	0.163505	-0.159603	0.873194	1	CNPPD1
ENSG00000260735	3.05985	0.203893	1.27771	0.159576	0.873215	1	NA
ENSG00000196943	3.3961	-0.197068	1.23551	-0.159502	0.873273	1	NOP9
ENSG00000158234	6.3256	-0.143226	0.898003	-0.159494	0.873279	1	FAIM
ENSG00000116885	5.60262	0.157955	0.99042	0.159483	0.873288	1	OSCP1
ENSG00000235944	20.4681	0.0828037	0.519253	0.159467	0.873301	1	ZNF815P
ENSG00000219146	1.93894	-0.307507	1.92838	-0.159464	0.873303	1	RPS4XP8
ENSG00000261618	0.177754	-1.16119	7.28259	-0.159448	0.873316	1	NA
ENSG00000104825	54.6195	0.0518167	0.324982	0.159445	0.873318	1	NFKBIB
ENSG00000166974	543.557	0.0196851	0.123515	0.159374	0.873374	1	MAPRE2
ENSG00000213963	3.78002	0.200319	1.25725	0.159331	0.873408	1	NA
ENSG00000140199	42.6307	-0.0532613	0.334377	-0.159285	0.873444	1	SLC12A6
ENSG00000100599	37.6898	-0.0629142	0.395046	-0.159258	0.873466	1	RIN3
ENSG00000231365	9.36103	-0.112383	0.705736	-0.159243	0.873478	1	NA
ENSG00000280007	1.46124	-0.3259	2.04708	-0.159202	0.87351	1	NA
ENSG00000255096	0.472925	-0.820498	5.15416	-0.159191	0.873518	1	OR5B10P
ENSG00000233235	0.234619	-1.11597	7.01211	-0.159149	0.873551	1	NA
ENSG00000101844	95.0515	-0.0395926	0.248916	-0.15906	0.873622	1	ATG4A
ENSG00000116863	413.834	-0.0214843	0.135092	-0.159035	0.873641	1	ADPRHL2
ENSG00000225758	0.2264	-1.129	7.10035	-0.159006	0.873664	1	RPS17P17
ENSG00000244244	0.2264	-1.129	7.10035	-0.159006	0.873664	1	RPS3AP42
ENSG00000145743	12.572	0.103946	0.654122	0.158909	0.873741	1	FBXL17
ENSG00000233569	1.03821	0.395107	2.48653	0.158899	0.873748	1	NA
ENSG00000166147	4.94523	-0.163879	1.03153	-0.15887	0.873771	1	FBN1
ENSG00000117360	209.544	0.029767	0.187382	0.158857	0.873781	1	PRPF3
ENSG00000114861	298.337	0.0256579	0.16162	0.158755	0.873862	1	FOXP1
ENSG00000264464	0.858744	0.458299	2.8875	0.158718	0.873891	1	NA
ENSG00000261782	0.258818	0.977239	6.1572	0.158715	0.873894	1	NA
ENSG00000109113	67.3	0.0459693	0.289638	0.158713	0.873895	1	RAB34
ENSG00000165102	36.0373	0.0641464	0.404237	0.158685	0.873917	1	HGSNAT
ENSG00000161800	795.954	-0.0192356	0.121234	-0.158665	0.873933	1	RACGAP1
ENSG00000242715	1.048	0.36859	2.32434	0.158579	0.874001	1	CCDC169
ENSG00000254732	0.162182	-1.15399	7.27746	-0.15857	0.874007	1	NA
ENSG00000236986	1.80701	0.265319	1.67357	0.158535	0.874035	1	NA
ENSG00000250988	5.72705	-0.153011	0.965172	-0.158533	0.874037	1	SNHG21
ENSG00000204054	104.784	-0.0423688	0.267263	-0.158528	0.87404	1	LINC00963
ENSG00000165501	220.748	-0.0254489	0.160595	-0.158467	0.874089	1	LRR1
ENSG00000138670	7.8172	-0.135704	0.856378	-0.158463	0.874092	1	RASGEF1B
ENSG00000162337	12.2742	-0.10243	0.646573	-0.158419	0.874126	1	LRP5
ENSG00000137497	133.766	0.0333287	0.210429	0.158385	0.874154	1	NUMA1
ENSG00000214485	6.53884	0.142445	0.899514	0.158357	0.874175	1	RPL7P1
ENSG00000269446	0.190655	-1.15261	7.27952	-0.158337	0.874192	1	NA
ENSG00000131686	138.995	-0.0397618	0.251144	-0.158323	0.874203	1	CA6
ENSG00000274104	7.51239	0.13494	0.852462	0.158294	0.874225	1	NA
ENSG00000131504	205.529	0.0292187	0.184683	0.15821	0.874292	1	DIAPH1
ENSG00000099203	33.916	-0.0634783	0.401235	-0.158207	0.874293	1	TMED1
ENSG00000175106	14.069	-0.0970687	0.613654	-0.158182	0.874314	1	TVP23C
ENSG00000157214	0.523113	-0.706287	4.46735	-0.1581	0.874378	1	STEAP2
ENSG00000104517	119.714	0.0366867	0.232102	0.158063	0.874407	1	UBR5
ENSG00000251325	1.03933	0.416679	2.63676	0.158027	0.874436	1	NA
ENSG00000179588	1.94596	0.25049	1.58584	0.157954	0.874493	1	ZFPM1
ENSG00000265433	0.505022	-0.729305	4.61757	-0.157941	0.874503	1	MIR4447
ENSG00000167261	73.5975	0.0456373	0.288956	0.157939	0.874505	1	DPEP2
ENSG00000232105	0.171299	-1.14949	7.28002	-0.157896	0.874539	1	RPL32P28
ENSG00000151366	35.5015	0.0654063	0.414302	0.157871	0.874558	1	NDUFC2
ENSG00000130764	112.351	0.0399306	0.25301	0.157822	0.874597	1	LRRC47
ENSG00000252852	0.361056	-0.798362	5.05873	-0.157818	0.8746	1	NA
ENSG00000145723	51.9729	0.0551664	0.349573	0.157811	0.874606	1	GIN1
ENSG00000142621	1.10058	-0.369653	2.34376	-0.157718	0.874679	1	FHAD1
ENSG00000173295	2.74207	-0.250698	1.58969	-0.157703	0.874691	1	FAM86B3P
ENSG00000224415	1.44022	-0.327818	2.07939	-0.157651	0.874732	1	NA
ENSG00000109320	646.543	0.0215197	0.136539	0.157609	0.874765	1	NFKB1
ENSG00000277241	0.516417	-0.707335	4.4888	-0.157578	0.874789	1	NA
ENSG00000248555	0.701442	0.576082	3.65675	0.157539	0.87482	1	LINC01339
ENSG00000175773	0.633439	0.499877	3.17379	0.157501	0.87485	1	NA
ENSG00000115935	379.007	-0.0202908	0.12883	-0.157501	0.87485	1	WIPF1
ENSG00000263753	49.0376	-0.0566662	0.359855	-0.15747	0.874875	1	LINC00667
ENSG00000224578	20.4809	0.0791268	0.502548	0.157451	0.874889	1	HNRNPA1P48
ENSG00000227475	1.00172	1.13377	7.20083	0.15745	0.87489	1	NA
ENSG00000170242	298.805	0.0242575	0.154124	0.157389	0.874938	1	USP47
ENSG00000127804	61.5712	-0.0494736	0.314411	-0.157353	0.874967	1	METTL16
ENSG00000242364	0.656645	0.658199	4.18425	0.157304	0.875005	1	NA
ENSG00000116983	1.72535	0.265193	1.68588	0.157302	0.875007	1	HPCAL4
ENSG00000090621	41.3991	0.0627555	0.398965	0.157296	0.875012	1	PABPC4
ENSG00000215388	0.815781	0.457882	2.91116	0.157285	0.87502	1	ACTG1P3
ENSG00000249242	1.6243	0.320277	2.03659	0.157262	0.875039	1	TMEM150C
ENSG00000107742	762.21	0.0179973	0.114463	0.157233	0.875062	1	SPOCK2
ENSG00000169245	5.65574	0.221811	1.41095	0.157207	0.875082	1	CXCL10
ENSG00000196502	32.7167	-0.0653586	0.416019	-0.157105	0.875162	1	SULT1A1
ENSG00000165591	83.4353	0.0412366	0.262497	0.157094	0.875171	1	FAAH2
ENSG00000259708	0.344609	0.873148	5.55866	0.157079	0.875183	1	NA
ENSG00000203867	1.28088	-0.739801	4.7107	-0.157047	0.875208	1	RBM20
ENSG00000133134	27.3402	0.0720051	0.458543	0.15703	0.875221	1	BEX2
ENSG00000185838	49.4838	-0.0592653	0.37752	-0.156986	0.875256	1	GNB1L
ENSG00000131023	65.0905	0.0501274	0.319417	0.156934	0.875297	1	LATS1
ENSG00000270990	1.53044	-0.298633	1.90391	-0.156853	0.875361	1	NA
ENSG00000174165	137.199	0.0309986	0.197642	0.156842	0.875369	1	ZDHHC24
ENSG00000178761	65.5493	-0.0482087	0.307546	-0.156752	0.87544	1	FAM219B
ENSG00000153294	0.556422	-0.672294	4.28972	-0.156722	0.875464	1	ADGRF4
ENSG00000275734	0.560466	0.534487	3.41122	0.156685	0.875493	1	NA
ENSG00000277914	0.64763	0.543122	3.46687	0.156661	0.875512	1	DDX6P2
ENSG00000254531	7.78296	0.123282	0.787297	0.156589	0.875569	1	NA
ENSG00000239351	0.802112	-0.527682	3.37136	-0.156519	0.875624	1	NPM1P29
ENSG00000177494	1058.17	0.0206181	0.13177	0.15647	0.875662	1	ZBED2
ENSG00000196475	0.344488	0.869505	5.55758	0.156454	0.875675	1	GK2
ENSG00000133678	67.5793	-0.0446094	0.285193	-0.156418	0.875703	1	TMEM254
ENSG00000140264	1704.93	0.0156588	0.100137	0.156373	0.875739	1	SERF2
ENSG00000260517	1.2138	-0.303548	1.94197	-0.156309	0.875789	1	NA
ENSG00000269399	4.70031	0.174731	1.11786	0.156309	0.87579	1	NA
ENSG00000267197	0.697268	-0.439859	2.81502	-0.156254	0.875833	1	NA
ENSG00000274618	10.3628	0.119828	0.767301	0.156168	0.8759	1	HIST1H4F
ENSG00000130821	1.73403	0.263984	1.69042	0.156165	0.875903	1	SLC6A8
ENSG00000160211	4.05693	-0.172152	1.10326	-0.156039	0.876002	1	G6PD
ENSG00000152592	2.37141	0.257474	1.65011	0.156034	0.876006	1	DMP1
ENSG00000077157	53.4985	-0.0494123	0.316691	-0.156027	0.876012	1	PPP1R12B
ENSG00000132182	405.39	0.0232302	0.148888	0.156025	0.876013	1	NUP210
ENSG00000163273	1.89997	-0.305236	1.95655	-0.156007	0.876027	1	NPPC
ENSG00000125691	363.73	0.0202592	0.129888	0.155974	0.876054	1	RPL23
ENSG00000176289	4.86862	0.174769	1.12105	0.155898	0.876114	1	IDSP1
ENSG00000077327	2.97518	0.246198	1.57928	0.155893	0.876117	1	SPAG6
ENSG00000167378	16.6301	0.0911487	0.585741	0.155613	0.876338	1	IRGQ
ENSG00000271964	2.901	-0.215831	1.38718	-0.155591	0.876356	1	NA
ENSG00000254910	11.065	0.115119	0.740461	0.155469	0.876452	1	NA
ENSG00000259092	13.3034	-0.103365	0.664982	-0.15544	0.876474	1	TRAV30
ENSG00000169344	0.67701	0.545689	3.51112	0.155417	0.876492	1	UMOD
ENSG00000176826	1.13895	0.438736	2.82308	0.15541	0.876498	1	FKBP9P1
ENSG00000228105	0.487842	0.604584	3.89175	0.15535	0.876545	1	LINC01757
ENSG00000170819	2.06481	0.232604	1.49737	0.155341	0.876552	1	BFSP2
ENSG00000124159	3.39147	0.193444	1.24606	0.155244	0.876629	1	MATN4
ENSG00000023330	380.22	-0.0220009	0.14172	-0.155242	0.876631	1	ALAS1
ENSG00000117362	94.3762	-0.0448243	0.288757	-0.155232	0.876638	1	APH1A
ENSG00000106733	213.498	-0.0302907	0.19523	-0.155154	0.8767	1	NMRK1
ENSG00000253581	0.56482	-0.530958	3.42279	-0.155125	0.876723	1	NA
ENSG00000256226	0.51724	-0.701326	4.52624	-0.154947	0.876863	1	NA
ENSG00000185596	14.1767	0.102596	0.662185	0.154936	0.876872	1	WASH3P
ENSG00000196876	1.83405	0.25597	1.65271	0.154879	0.876917	1	SCN8A
ENSG00000182685	3.18502	0.200076	1.2926	0.154786	0.87699	1	BRICD5
ENSG00000160949	44.1081	-0.0506832	0.327472	-0.154771	0.877002	1	TONSL
ENSG00000228606	5.67715	0.144581	0.934244	0.154757	0.877013	1	NA
ENSG00000124635	6.72929	0.146382	0.945972	0.154742	0.877024	1	HIST1H2BJ
ENSG00000231672	4.2349	0.176239	1.13898	0.154735	0.87703	1	DIRC3
ENSG00000263874	7.14094	-0.12306	0.795508	-0.154693	0.877063	1	LINC00672
ENSG00000163795	23.3067	0.0723059	0.467431	0.154688	0.877067	1	ZNF513
ENSG00000139714	18.1985	-0.0890972	0.575997	-0.154684	0.877071	1	MORN3
ENSG00000070669	1.41186	0.283508	1.83312	0.154659	0.87709	1	ASNS
ENSG00000153237	0.828257	-0.422261	2.73071	-0.154634	0.877109	1	CCDC148
ENSG00000104413	0.411641	0.646476	4.18152	0.154603	0.877134	1	ESRP1
ENSG00000260253	5.88588	0.150465	0.973345	0.154586	0.877148	1	NA
ENSG00000284681	49.9252	-0.0509784	0.329779	-0.154583	0.87715	1	NA
ENSG00000277932	0.227058	-1.09687	7.09656	-0.154563	0.877165	1	OR52E5
ENSG00000237576	0.399994	0.751729	4.86402	0.154549	0.877177	1	LINC01888
ENSG00000248567	0.744277	0.601568	3.89294	0.154528	0.877193	1	NA
ENSG00000107815	10.7192	-0.133637	0.86505	-0.154485	0.877228	1	TWNK
ENSG00000163608	110.782	0.033725	0.218446	0.154386	0.877306	1	NEPRO
ENSG00000225246	0.826793	-0.476667	3.08901	-0.15431	0.877365	1	RPS2P1
ENSG00000170608	0.48063	-0.580098	3.7611	-0.154236	0.877423	1	FOXA3
ENSG00000163618	4.16408	0.188806	1.22441	0.154201	0.877451	1	CADPS
ENSG00000250048	0.899461	0.419368	2.72006	0.154176	0.877471	1	LINC00603
ENSG00000239498	0.620799	0.595031	3.85966	0.154167	0.877478	1	NA
ENSG00000214559	0.448801	-0.648957	4.20968	-0.154158	0.877485	1	NA
ENSG00000165775	282.812	-0.0230971	0.149857	-0.154127	0.877509	1	FUNDC2
ENSG00000109832	0.993216	-0.351495	2.28088	-0.154105	0.877527	1	DDX25
ENSG00000240875	16.4189	-0.095129	0.617568	-0.154038	0.87758	1	LINC00886
ENSG00000196859	0.797931	-0.463851	3.01152	-0.154026	0.87759	1	KRT39
ENSG00000219470	4.86708	-0.14555	0.945079	-0.154008	0.877604	1	NA
ENSG00000116691	490.763	-0.0191574	0.12442	-0.153974	0.87763	1	MIIP
ENSG00000100299	66.3892	-0.0490437	0.318547	-0.15396	0.877641	1	ARSA
ENSG00000223546	21.3148	-0.0762843	0.495578	-0.15393	0.877665	1	LINC00630
ENSG00000107447	0.658829	0.614611	3.99361	0.153899	0.87769	1	DNTT
ENSG00000225331	1.97417	0.298307	1.93894	0.15385	0.877728	1	LINC01678
ENSG00000137674	0.257864	0.950076	6.17724	0.153803	0.877765	1	MMP20
ENSG00000127507	2.14907	0.273575	1.77887	0.153791	0.877774	1	ADGRE2
ENSG00000196240	0.443802	0.676524	4.39925	0.153782	0.877782	1	OR2T2
ENSG00000162676	259.079	-0.0276333	0.179751	-0.153731	0.877822	1	GFI1
ENSG00000166473	1.95624	0.268877	1.74906	0.153727	0.877825	1	PKD1L2
ENSG00000178685	218.21	0.0267239	0.173861	0.153709	0.877839	1	PARP10
ENSG00000254263	1.84521	0.236988	1.54218	0.153671	0.877869	1	NA
ENSG00000233560	3.21945	-0.196951	1.28182	-0.153649	0.877886	1	KRT8P39
ENSG00000215086	0.836909	-0.452873	2.94748	-0.153648	0.877888	1	NPM1P24
ENSG00000244748	0.335555	-0.923194	6.00898	-0.153636	0.877897	1	RN7SL153P
ENSG00000135299	11.3992	0.118256	0.769882	0.153603	0.877923	1	ANKRD6
ENSG00000048140	108.749	-0.039649	0.258152	-0.153587	0.877935	1	TSPAN17
ENSG00000226471	23.7307	-0.074004	0.481864	-0.153579	0.877942	1	NA
ENSG00000271657	0.484716	0.684061	4.45555	0.15353	0.87798	1	NA
ENSG00000181938	51.9953	-0.0576076	0.375321	-0.153489	0.878013	1	GINS3
ENSG00000065491	52.6485	-0.052185	0.340057	-0.15346	0.878036	1	TBC1D22B
ENSG00000272540	0.867974	0.367557	2.39587	0.153413	0.878073	1	NA
ENSG00000138347	1.6178	-0.300662	1.96024	-0.153381	0.878098	1	MYPN
ENSG00000137819	0.444438	0.709286	4.62495	0.153361	0.878114	1	PAQR5
ENSG00000272714	0.483862	-0.694847	4.53304	-0.153285	0.878173	1	NA
ENSG00000276045	356.693	0.0237046	0.154664	0.153265	0.878189	1	ORAI1
ENSG00000167080	0.304092	0.891536	5.82038	0.153175	0.87826	1	B4GALNT2
ENSG00000261324	2.88264	-0.207537	1.35558	-0.153098	0.878321	1	NA
ENSG00000266094	1033.5	-0.0153924	0.100548	-0.153085	0.878332	1	RASSF5
ENSG00000221883	25.0293	-0.0687886	0.449395	-0.153069	0.878344	1	ARIH2OS
ENSG00000135535	1380.02	-0.0151117	0.0987306	-0.15306	0.878351	1	CD164
ENSG00000127952	216.149	0.029021	0.18971	0.152976	0.878418	1	STYXL1
ENSG00000254273	0.3635	-0.898805	5.88088	-0.152835	0.878528	1	NA
ENSG00000153233	2.53033	0.267457	1.75051	0.152789	0.878565	1	PTPRR
ENSG00000249978	1.9862	0.244635	1.60146	0.152758	0.878589	1	TRGV7
ENSG00000143452	0.521778	0.623898	4.08454	0.152746	0.878598	1	HORMAD1
ENSG00000069431	4.46607	0.173098	1.13404	0.152638	0.878684	1	ABCC9
ENSG00000232385	1.91186	0.224498	1.47089	0.152627	0.878692	1	RPS3AP25
ENSG00000171224	21.0152	-0.0784995	0.514336	-0.152623	0.878696	1	FAM241B
ENSG00000019144	3.67435	0.188886	1.23834	0.152531	0.878768	1	PHLDB1
ENSG00000198416	1.13618	-0.3733	2.44866	-0.15245	0.878832	1	ZNF658B
ENSG00000233609	11.2869	0.11499	0.754328	0.152441	0.87884	1	RPL10P19
ENSG00000111799	1.55391	-0.299524	1.96557	-0.152385	0.878883	1	COL12A1
ENSG00000267767	1.37375	-0.281529	1.84779	-0.15236	0.878903	1	LINC01801
ENSG00000140525	642.608	0.0173788	0.114079	0.15234	0.878918	1	FANCI
ENSG00000108528	509.244	0.0218614	0.143504	0.15234	0.878919	1	SLC25A11
ENSG00000251513	1.33784	-0.294439	1.93383	-0.152257	0.878984	1	LIX1-AS1
ENSG00000060762	76.4621	-0.0408558	0.268367	-0.152238	0.878999	1	MPC1
ENSG00000231621	6.14817	0.148324	0.974442	0.152215	0.879018	1	NA
ENSG00000172845	274.426	-0.0242886	0.159633	-0.152153	0.879066	1	SP3
ENSG00000227986	1.26924	-0.300463	1.97607	-0.152051	0.879147	1	TRIM60P18
ENSG00000233437	0.250392	0.947577	6.23211	0.152047	0.879149	1	NA
ENSG00000135272	299.939	0.0243148	0.16005	0.15192	0.87925	1	MDFIC
ENSG00000197614	1.21189	-0.322306	2.12189	-0.151896	0.879269	1	MFAP5
ENSG00000276966	33.911	0.0632694	0.416554	0.151888	0.879275	1	HIST1H4E
ENSG00000161904	138.103	0.0329881	0.217369	0.151761	0.879375	1	LEMD2
ENSG00000232485	1.47624	0.262519	1.72996	0.151748	0.879385	1	NA
ENSG00000105971	1.97221	-0.236755	1.56095	-0.151674	0.879444	1	CAV2
ENSG00000236172	0.555304	0.605755	3.99719	0.151545	0.879546	1	MIR7515HG
ENSG00000136536	369.048	-0.0221122	0.145929	-0.151527	0.87956	1	2024-03-07
ENSG00000137267	7.32361	0.154722	1.02138	0.151483	0.879594	1	TUBB2A
ENSG00000152784	44.4705	0.0552095	0.364558	0.151442	0.879627	1	PRDM8
ENSG00000050767	0.783973	-0.458784	3.03002	-0.151413	0.87965	1	COL23A1
ENSG00000226758	1.155	0.344197	2.27332	0.151407	0.879655	1	DISC1-IT1
ENSG00000196420	6.7243	0.137734	0.910508	0.151271	0.879762	1	S100A5
ENSG00000226960	0.522395	0.611669	4.0452	0.151208	0.879811	1	MTCO1P21
ENSG00000237118	0.540157	0.544558	3.60239	0.151166	0.879845	1	CYP2F2P
ENSG00000169682	4.20228	0.179171	1.1857	0.15111	0.879889	1	SPNS1
ENSG00000182247	6.01614	0.144585	0.95712	0.151063	0.879926	1	UBE2E2
ENSG00000279019	0.408633	0.679771	4.50084	0.151032	0.87995	1	NA
ENSG00000160007	48.789	-0.0477522	0.316203	-0.151018	0.879962	1	ARHGAP35
ENSG00000178662	0.93776	0.443614	2.93957	0.150911	0.880046	1	CSRNP3
ENSG00000244712	2.09552	-0.238311	1.57939	-0.150888	0.880064	1	NA
ENSG00000155744	72.9236	0.0440059	0.291659	0.150881	0.880069	1	FAM126B
ENSG00000231651	0.2121	-1.09798	7.27801	-0.150863	0.880084	1	DLG3-AS1
ENSG00000198919	105.783	-0.040448	0.268117	-0.15086	0.880086	1	DZIP3
ENSG00000282320	6.38037	0.135844	0.901005	0.150769	0.880158	1	TRBJ1-1
ENSG00000152242	93.3196	0.0382783	0.253893	0.150766	0.880161	1	C18orf25
ENSG00000111671	15.1844	-0.0928812	0.616091	-0.150759	0.880166	1	SPSB2
ENSG00000235160	0.140346	-1.09717	7.27804	-0.15075	0.880173	1	LINC02248
ENSG00000244752	0.140346	-1.09717	7.27804	-0.15075	0.880173	1	CRYBB2
ENSG00000064419	378.507	-0.0199953	0.132699	-0.150681	0.880227	1	TNPO3
ENSG00000207689	0.278003	-1.08827	7.22245	-0.150679	0.880229	1	MIR548A2
ENSG00000064726	276.294	0.0231411	0.153585	0.150672	0.880234	1	BTBD1
ENSG00000115239	8.9595	-0.126544	0.840149	-0.150621	0.880275	1	ASB3
ENSG00000113712	434.527	-0.0189982	0.126136	-0.150616	0.880278	1	CSNK1A1
ENSG00000261837	0.613686	0.616841	4.09643	0.15058	0.880307	1	NA
ENSG00000142687	184.853	-0.0325139	0.215935	-0.150573	0.880313	1	KIAA0319L
ENSG00000206140	0.597962	0.419986	2.78954	0.150558	0.880325	1	TMEM191C
ENSG00000130475	137.235	-0.0339305	0.225466	-0.150491	0.880377	1	FCHO1
ENSG00000230612	0.271493	0.996292	6.62618	0.150357	0.880483	1	NA
ENSG00000272937	0.229502	1.09302	7.27411	0.150261	0.880559	1	NA
ENSG00000118156	1.49764	0.298626	1.9877	0.150237	0.880577	1	ZNF541
ENSG00000103226	7.20375	0.130265	0.8673	0.150196	0.88061	1	NOMO3
ENSG00000143321	336.691	-0.0229672	0.15293	-0.150181	0.880622	1	HDGF
ENSG00000270829	0.73157	0.460576	3.06745	0.150149	0.880647	1	NA
ENSG00000197321	11.1357	-0.112547	0.749601	-0.150142	0.880653	1	SVIL
ENSG00000160695	191.904	0.0295979	0.197166	0.150117	0.880672	1	VPS11
ENSG00000213771	0.540996	0.629871	4.19616	0.150106	0.880681	1	KRT8P37
ENSG00000229433	0.475839	-0.674568	4.49396	-0.150106	0.880681	1	LINC02069
ENSG00000259562	1.86774	-0.25547	1.70197	-0.150103	0.880684	1	NA
ENSG00000260060	1.10157	-0.326654	2.17641	-0.150089	0.880695	1	NA
ENSG00000090581	107.737	0.0345304	0.230136	0.150043	0.88073	1	GNPTG
ENSG00000251532	0.21747	-1.09149	7.27823	-0.149966	0.880792	1	NA
ENSG00000250614	0.536301	-0.51889	3.46029	-0.149955	0.8808	1	NA
ENSG00000066084	59.54	-0.0473383	0.315733	-0.149931	0.880819	1	DIP2B
ENSG00000148835	94.2833	-0.0360042	0.240223	-0.149878	0.880861	1	TAF5
ENSG00000250696	0.571516	-0.585888	3.91043	-0.149827	0.880901	1	NA
ENSG00000250565	12.8252	-0.0972583	0.649142	-0.149826	0.880902	1	ATP6V1E2
ENSG00000074657	3.1657	-0.217791	1.45382	-0.149805	0.880918	1	ZNF532
ENSG00000100417	228.504	-0.0265575	0.177314	-0.149777	0.880941	1	PMM1
ENSG00000266446	0.368572	-0.695025	4.64071	-0.149767	0.880948	1	NA
ENSG00000142534	1293.31	0.0144309	0.0963617	0.149757	0.880956	1	RPS11
ENSG00000165801	1.51027	0.271071	1.81039	0.149731	0.880977	1	ARHGEF40
ENSG00000127774	3.58916	0.201238	1.3449	0.149631	0.881056	1	EMC6
ENSG00000249343	0.506316	-0.676554	4.52222	-0.149607	0.881075	1	LINC01333
ENSG00000158321	8.46259	0.123337	0.824443	0.1496	0.88108	1	AUTS2
ENSG00000188730	0.545399	0.695556	4.65143	0.149536	0.881131	1	VWC2
ENSG00000102081	59.6889	0.0574792	0.384424	0.14952	0.881143	1	FMR1
ENSG00000255291	0.455831	0.597064	3.9937	0.149502	0.881158	1	HMGB1P40
ENSG00000274038	3.95205	-0.210715	1.41042	-0.149399	0.881239	1	NA
ENSG00000105953	152.564	0.0274431	0.183724	0.149371	0.881261	1	OGDH
ENSG00000235919	12.3814	0.0984546	0.659261	0.149341	0.881285	1	ASH1L-AS1
ENSG00000151303	0.273408	0.987381	6.61202	0.149331	0.881292	1	NA
ENSG00000145945	76.1873	0.043201	0.289318	0.14932	0.881301	1	FAM50B
ENSG00000162783	319.764	-0.0238295	0.159645	-0.149265	0.881344	1	IER5
ENSG00000001626	1.99498	-0.259968	1.7418	-0.149252	0.881354	1	CFTR
ENSG00000160703	65.2463	0.0479568	0.321402	0.149211	0.881387	1	NLRX1
ENSG00000277283	5.91307	0.151169	1.01317	0.149203	0.881393	1	NA
ENSG00000183814	65.8139	-0.0434482	0.291261	-0.149173	0.881417	1	LIN9
ENSG00000204531	1.93926	-0.231038	1.54891	-0.149162	0.881426	1	POU5F1
ENSG00000244627	19.3002	0.079752	0.534673	0.14916	0.881427	1	NA
ENSG00000141198	2.75981	0.221348	1.48405	0.149151	0.881435	1	TOM1L1
ENSG00000169375	115.555	0.0342921	0.22997	0.149115	0.881463	1	SIN3A
ENSG00000223511	20.6504	0.0784359	0.526059	0.149101	0.881474	1	NA
ENSG00000234165	0.475247	-0.677602	4.54714	-0.149017	0.88154	1	NA
ENSG00000163870	172.099	-0.0310589	0.208516	-0.148952	0.881592	1	TPRA1
ENSG00000253077	0.230879	-1.08162	7.26634	-0.148854	0.881669	1	RNA5SP169
ENSG00000197226	290.112	0.0243721	0.163762	0.148826	0.881691	1	TBC1D9B
ENSG00000020256	44.3028	-0.0558702	0.375462	-0.148804	0.881708	1	ZFP64
ENSG00000154174	137.14	-0.0334707	0.224999	-0.148759	0.881743	1	TOMM70
ENSG00000105926	20.0156	-0.0730505	0.491067	-0.148759	0.881744	1	MPP6
ENSG00000262999	0.620252	0.469437	3.15625	0.148732	0.881765	1	NA
ENSG00000155508	723.702	-0.0309614	0.208199	-0.14871	0.881782	1	CNOT8
ENSG00000131849	13.2041	-0.0929864	0.62542	-0.148678	0.881807	1	ZNF132
ENSG00000228323	1.91451	-0.252732	1.69989	-0.148676	0.88181	1	NA
ENSG00000249055	0.21932	-1.08019	7.26631	-0.148658	0.881824	1	TBCAP3
ENSG00000173457	182.176	-0.0283604	0.190925	-0.148542	0.881915	1	PPP1R14B
ENSG00000243307	0.62488	-0.557168	3.75276	-0.148469	0.881973	1	POM121L6P
ENSG00000111361	367.234	-0.0212262	0.142977	-0.148459	0.88198	1	EIF2B1
ENSG00000275212	0.458506	-0.69176	4.65987	-0.14845	0.881987	1	NA
ENSG00000107593	1.06399	-0.393257	2.64912	-0.148448	0.881989	1	PKD2L1
ENSG00000111325	4.37593	-0.166073	1.11914	-0.148394	0.882032	1	OGFOD2
ENSG00000013288	55.3374	-0.0469557	0.316629	-0.148299	0.882107	1	MAN2B2
ENSG00000135220	0.483864	-0.662123	4.46481	-0.148298	0.882108	1	UGT2A3
ENSG00000089335	75.8186	-0.0425062	0.286727	-0.148246	0.882148	1	ZNF302
ENSG00000196821	59.2649	0.0465468	0.314001	0.148238	0.882155	1	C6orf106
ENSG00000109762	88.4262	0.037845	0.25535	0.148208	0.882179	1	SNX25
ENSG00000134376	4.1272	-0.208197	1.40505	-0.148178	0.882202	1	CRB1
ENSG00000234106	2.29646	-0.250943	1.6941	-0.148128	0.882242	1	NA
ENSG00000198892	1.78517	0.265231	1.79117	0.148077	0.882282	1	SHISA4
ENSG00000139910	0.984412	0.400913	2.70749	0.148075	0.882283	1	NOVA1
ENSG00000148735	1.17306	-0.390422	2.63689	-0.148062	0.882294	1	PLEKHS1
ENSG00000163808	314.409	0.0220172	0.148758	0.148007	0.882337	1	KIF15
ENSG00000158683	1.07341	0.352641	2.38267	0.148003	0.882341	1	PKD1L1
ENSG00000224042	0.15149	-1.07527	7.26621	-0.147983	0.882356	1	MTND4P6
ENSG00000180855	16.9606	-0.0858575	0.580207	-0.147977	0.882361	1	ZNF443
ENSG00000157766	1.79367	0.261404	1.76657	0.147973	0.882364	1	ACAN
ENSG00000260551	1.54907	-0.288577	1.95038	-0.14796	0.882374	1	PWRN2
ENSG00000226179	7.02706	-0.136389	0.922084	-0.147914	0.882411	1	LINC00685
ENSG00000276405	15.0481	0.0896109	0.60593	0.14789	0.88243	1	TRBV13
ENSG00000233766	0.701305	0.608669	4.11693	0.147846	0.882465	1	NA
ENSG00000084733	431.271	-0.019703	0.133368	-0.147734	0.882552	1	RAB10
ENSG00000102780	23.7592	0.0680842	0.46089	0.147723	0.882561	1	DGKH
ENSG00000169826	341.502	0.0246948	0.167284	0.147622	0.882641	1	CSGALNACT2
ENSG00000244405	3.28761	-0.22115	1.49834	-0.147597	0.882661	1	ETV5
ENSG00000250312	33.0169	-0.0629488	0.42715	-0.147369	0.882841	1	ZNF718
ENSG00000273777	0.603816	0.511625	3.4727	0.147328	0.882873	1	CEACAM20
ENSG00000232590	0.229434	1.03762	7.04389	0.147308	0.882889	1	NA
ENSG00000174606	84.1712	-0.0396012	0.268834	-0.147307	0.88289	1	ANGEL2
ENSG00000228526	8.01041	0.128546	0.873036	0.14724	0.882943	1	MIR34AHG
ENSG00000079332	270.842	0.0271473	0.184404	0.147217	0.882961	1	SAR1A
ENSG00000219085	2.23112	0.231989	1.57587	0.147214	0.882963	1	NPM1P37
ENSG00000157077	1.78179	0.236105	1.6039	0.147207	0.882969	1	ZFYVE9
ENSG00000172824	132.953	0.0301544	0.20487	0.147188	0.882984	1	CES4A
ENSG00000219712	2.34987	-0.229105	1.55682	-0.147163	0.883004	1	NA
ENSG00000234511	2.50081	0.213306	1.44951	0.147157	0.883008	1	C5orf58
ENSG00000184207	100.076	-0.0375142	0.255067	-0.147076	0.883072	1	PGP
ENSG00000253240	0.241167	-1.07007	7.27898	-0.147008	0.883125	1	IGHV3-36
ENSG00000242482	0.793454	-0.487773	3.31961	-0.146937	0.883182	1	RN7SL392P
ENSG00000260708	50.2278	0.0552246	0.37601	0.14687	0.883235	1	NA
ENSG00000237438	4.35315	-0.178431	1.21505	-0.146851	0.88325	1	CECR7
ENSG00000125531	0.68864	0.525509	3.57899	0.146832	0.883265	1	FNDC11
ENSG00000277634	2.08339	0.251254	1.71151	0.146803	0.883288	1	NA
ENSG00000174015	0.3787	0.722657	4.92294	0.146794	0.883295	1	SPERT
ENSG00000259445	0.803961	-0.420568	2.86511	-0.14679	0.883298	1	NA
ENSG00000162434	915.545	0.0164876	0.112324	0.146786	0.883301	1	JAK1
ENSG00000184470	33.0867	0.0623411	0.424817	0.146748	0.883331	1	TXNRD2
ENSG00000105821	84.0623	-0.0446336	0.304156	-0.146746	0.883333	1	DNAJC2
ENSG00000055609	178.12	0.0318783	0.217265	0.146725	0.883349	1	KMT2C
ENSG00000125753	102.478	0.034584	0.235709	0.146723	0.883351	1	VASP
ENSG00000272137	0.256079	0.99526	6.78342	0.146719	0.883353	1	NA
ENSG00000082556	0.555178	0.60216	4.10426	0.146716	0.883357	1	OPRK1
ENSG00000204928	0.604815	0.662449	4.51596	0.146691	0.883376	1	GRXCR2
ENSG00000251050	1.1807	0.305056	2.07976	0.146678	0.883386	1	NA
ENSG00000164323	127.589	-0.0312307	0.212941	-0.146663	0.883398	1	CFAP97
ENSG00000176658	9.06046	0.120947	0.824759	0.146645	0.883412	1	MYO1D
ENSG00000134207	0.402766	-0.760503	5.18919	-0.146555	0.883483	1	SYT6
ENSG00000223929	0.445568	-0.681919	4.65651	-0.146444	0.883571	1	MIR4432HG
ENSG00000135315	43.3113	-0.0527732	0.360372	-0.146441	0.883573	1	CEP162
ENSG00000185728	109.873	-0.0370956	0.253985	-0.146054	0.883879	1	YTHDF3
ENSG00000274512	3.15524	-0.212391	1.4542	-0.146053	0.883879	1	TBC1D3L
ENSG00000246067	19.6247	0.0758433	0.519395	0.146022	0.883904	1	RAB30-AS1
ENSG00000267123	16.977	0.0854025	0.58511	0.14596	0.883953	1	LINC02081
ENSG00000136448	331.157	0.0213614	0.146388	0.145923	0.883982	1	NMT1
ENSG00000245112	1.57616	0.284837	1.95226	0.145902	0.883999	1	SMARCA5-AS1
ENSG00000078618	595.432	0.0167595	0.114875	0.145893	0.884006	1	NRDC
ENSG00000196275	7.30743	-0.141733	0.971705	-0.14586	0.884032	1	GTF2IRD2
ENSG00000204117	0.441273	-0.695624	4.77034	-0.145823	0.884061	1	NA
ENSG00000157741	12.2578	0.0918339	0.629835	0.145806	0.884074	1	UBN2
ENSG00000164087	228.697	-0.0249742	0.171319	-0.145776	0.884098	1	POC1A
ENSG00000224582	0.267638	0.973317	6.67721	0.145767	0.884105	1	LINC01015
ENSG00000253927	0.487533	0.713915	4.89799	0.145757	0.884113	1	NA
ENSG00000130305	132.84	-0.0310029	0.212796	-0.145693	0.884164	1	NSUN5
ENSG00000255790	0.972253	-0.41237	2.83081	-0.145672	0.88418	1	NA
ENSG00000132842	204.376	0.024838	0.170534	0.145649	0.884199	1	AP3B1
ENSG00000137310	479.509	0.0202637	0.139132	0.145644	0.884203	1	TCF19
ENSG00000228783	0.448563	-0.67823	4.65757	-0.145619	0.884222	1	NA
ENSG00000103313	0.424534	-0.629462	4.32686	-0.145478	0.884334	1	MEFV
ENSG00000177432	6.3813	0.128258	0.881839	0.145444	0.88436	1	NAP1L5
ENSG00000153086	0.599462	0.516675	3.55304	0.145418	0.884381	1	ACMSD
ENSG00000241186	0.220748	1.04165	7.16501	0.14538	0.884411	1	TDGF1
ENSG00000257940	1.60244	0.294121	2.02324	0.145371	0.884418	1	NA
ENSG00000154162	2.6778	0.226114	1.55544	0.14537	0.884419	1	CDH12
ENSG00000183230	0.885803	-0.392404	2.69995	-0.145338	0.884444	1	CTNNA3
ENSG00000232677	1.55141	-0.243712	1.67717	-0.145312	0.884465	1	LINC00665
ENSG00000278893	0.659948	0.601034	4.13621	0.14531	0.884466	1	NA
ENSG00000131462	304.663	-0.0246673	0.169815	-0.14526	0.884506	1	TUBG1
ENSG00000143624	65.1496	0.0452973	0.311848	0.145254	0.88451	1	INTS3
ENSG00000241185	1.58912	0.282927	1.94904	0.145162	0.884583	1	RPL21P122
ENSG00000139112	43.8302	0.0564008	0.38857	0.14515	0.884593	1	GABARAPL1
ENSG00000180592	0.435416	-0.696015	4.79553	-0.145138	0.884602	1	SKIDA1
ENSG00000173715	16.8699	-0.0786557	0.542075	-0.145101	0.884631	1	C11orf80
ENSG00000259826	5.21689	-0.152613	1.05183	-0.145094	0.884637	1	NA
ENSG00000243969	0.582836	0.526321	3.62765	0.145086	0.884643	1	NA
ENSG00000239205	2.11505	0.23535	1.62215	0.145085	0.884644	1	LINC02023
ENSG00000187147	82.6022	-0.0441254	0.304195	-0.145056	0.884667	1	RNF220
ENSG00000188603	13.193	0.0908761	0.626749	0.144996	0.884714	1	CLN3
ENSG00000109472	0.724307	-0.417798	2.88225	-0.144955	0.884746	1	CPE
ENSG00000152578	0.672475	0.505993	3.49166	0.144915	0.884778	1	GRIA4
ENSG00000147650	5.45408	0.133629	0.922382	0.144874	0.88481	1	LRP12
ENSG00000241158	0.694335	-0.512413	3.53932	-0.144777	0.884887	1	ADAMTS9-AS1
ENSG00000238121	126.101	-0.035265	0.243638	-0.144743	0.884914	1	LINC00426
ENSG00000018408	6.12839	-0.135641	0.937399	-0.144699	0.884949	1	WWTR1
ENSG00000145817	269.208	-0.0246314	0.170234	-0.144691	0.884955	1	YIPF5
ENSG00000168297	208.981	0.0262728	0.181695	0.144598	0.885028	1	PXK
ENSG00000260746	1.55434	-0.266641	1.84551	-0.14448	0.885121	1	KIF18BP1
ENSG00000258572	0.831123	-0.446791	3.09356	-0.144426	0.885164	1	NA
ENSG00000143224	171.29	0.0284633	0.19711	0.144403	0.885182	1	PPOX
ENSG00000166441	1184.18	0.0156847	0.108639	0.144374	0.885205	1	RPL27A
ENSG00000247746	0.768579	-0.410331	2.84356	-0.144302	0.885262	1	USP51
ENSG00000110536	13.6224	-0.0910264	0.631325	-0.144183	0.885356	1	PTPMT1
ENSG00000279584	12.4465	-0.0929091	0.644434	-0.144172	0.885365	1	NA
ENSG00000172613	29.7296	0.0615822	0.427293	0.144122	0.885404	1	RAD9A
ENSG00000057935	71.6342	0.0421003	0.292213	0.144074	0.885442	1	MTA3
ENSG00000243514	0.38169	0.708978	4.92146	0.144058	0.885454	1	RPL32P33
ENSG00000261261	0.419272	-0.69378	4.8171	-0.144024	0.885481	1	NA
ENSG00000157259	48.6057	0.0502865	0.349165	0.144019	0.885485	1	GATAD1
ENSG00000258278	1.23265	-0.344485	2.39224	-0.144001	0.885499	1	CLUHP8
ENSG00000131386	0.591847	1.04764	7.27756	0.143954	0.885536	1	GALNT15
ENSG00000151812	0.577632	0.523971	3.64149	0.143889	0.885588	1	SLC35F4
ENSG00000173451	24.8502	-0.0654882	0.45519	-0.14387	0.885603	1	THAP2
ENSG00000138061	86.0988	0.100991	0.702091	0.143843	0.885624	1	CYP1B1
ENSG00000237437	0.59996	0.465348	3.23675	0.14377	0.885682	1	ASS1P12
ENSG00000139233	91.4191	0.0357923	0.249111	0.14368	0.885753	1	LLPH
ENSG00000175664	0.541266	-0.539412	3.75998	-0.143461	0.885926	1	TEX26
ENSG00000235942	0.689332	-1.04529	7.28858	-0.143414	0.885963	1	LCE6A
ENSG00000105229	34.9648	0.0549404	0.383104	0.143409	0.885967	1	PIAS4
ENSG00000237004	1.02053	0.380701	2.65703	0.14328	0.886069	1	ZNRF2P1
ENSG00000163827	2.56163	-0.218736	1.52719	-0.143227	0.886111	1	LRRC2
ENSG00000134551	0.524566	-0.610298	4.26236	-0.143183	0.886146	1	PRH2
ENSG00000179403	1.65839	-0.281825	1.96874	-0.14315	0.886171	1	VWA1
ENSG00000119812	52.2077	-0.0486725	0.340093	-0.143115	0.886199	1	FAM98A
ENSG00000115474	1.60062	0.273876	1.91454	0.143051	0.88625	1	KCNJ13
ENSG00000176171	1329.98	0.0329975	0.23072	0.14302	0.886275	1	BNIP3
ENSG00000270751	0.248787	-1.03904	7.26553	-0.14301	0.886283	1	FBXW7-AS1
ENSG00000012048	172.881	-0.028578	0.199874	-0.14298	0.886306	1	BRCA1
ENSG00000178695	2.01873	0.243435	1.70259	0.142979	0.886307	1	KCTD12
ENSG00000280288	0.874849	0.425122	2.97364	0.142964	0.886319	1	NA
ENSG00000219487	2.06311	0.214832	1.50482	0.142763	0.886477	1	NA
ENSG00000163945	51.6216	-0.0491673	0.344405	-0.14276	0.88648	1	UVSSA
ENSG00000137225	1.94209	0.278528	1.95116	0.142749	0.886488	1	CAPN11
ENSG00000179820	172.042	0.0297659	0.208538	0.142736	0.886499	1	MYADM
ENSG00000011009	407.412	0.0198137	0.138816	0.142733	0.886501	1	LYPLA2
ENSG00000163710	0.987708	-0.411236	2.8831	-0.142637	0.886577	1	PCOLCE2
ENSG00000260120	1.24081	0.37804	2.6511	0.142597	0.886608	1	NA
ENSG00000148688	194.106	0.027189	0.190732	0.142551	0.886645	1	RPP30
ENSG00000124762	618.158	0.0170082	0.119351	0.142506	0.886681	1	CDKN1A
ENSG00000187118	99.3108	0.0360206	0.252788	0.142493	0.886691	1	CMC1
ENSG00000225632	9.05718	0.10546	0.740392	0.142437	0.886735	1	NA
ENSG00000227788	0.76738	-0.46557	3.26922	-0.14241	0.886756	1	MTCO3P43
ENSG00000159110	127.407	0.0303109	0.212855	0.142402	0.886762	1	IFNAR2
ENSG00000280353	1.61308	0.28673	2.01382	0.142381	0.886779	1	NA
ENSG00000243347	0.460365	0.607875	4.27006	0.142358	0.886797	1	LINC02045
ENSG00000160131	184.187	0.0261846	0.183988	0.142317	0.88683	1	VMA21
ENSG00000177138	0.54775	-0.585131	4.11231	-0.142288	0.886853	1	FAM9B
ENSG00000261632	0.673796	-0.429029	3.01807	-0.142153	0.886959	1	NA
ENSG00000147533	403.9	0.0184694	0.130013	0.142058	0.887034	1	GOLGA7
ENSG00000108479	360.205	-0.021557	0.151756	-0.142051	0.88704	1	GALK1
ENSG00000204120	134.095	-0.0303286	0.213513	-0.142046	0.887044	1	GIGYF2
ENSG00000225648	37.1021	0.0552231	0.388913	0.141994	0.887085	1	SBDSP1
ENSG00000082146	108.477	0.0329582	0.232145	0.141972	0.887102	1	STRADB
ENSG00000226968	0.43247	-0.550647	3.87858	-0.141971	0.887103	1	LINC00423
ENSG00000162695	96.63	-0.0359031	0.253159	-0.14182	0.887222	1	SLC30A7
ENSG00000186026	2.08545	-0.276795	1.95226	-0.141782	0.887252	1	ZNF284
ENSG00000174276	11.8104	0.0936833	0.661002	0.141729	0.887294	1	ZNHIT2
ENSG00000247137	6.62743	0.139564	0.985054	0.141681	0.887332	1	NA
ENSG00000112782	16.5176	0.0920357	0.649757	0.141646	0.887359	1	CLIC5
ENSG00000239636	7.50365	-0.130155	0.919086	-0.141613	0.887386	1	NA
ENSG00000254237	0.469902	-0.592244	4.1822	-0.141611	0.887387	1	NA
ENSG00000254577	2.98037	0.186435	1.31653	0.14161	0.887388	1	NA
ENSG00000279430	1.94	0.22812	1.61313	0.141415	0.887542	1	NA
ENSG00000283236	2.06408	-0.215835	1.52715	-0.141332	0.887608	1	NA
ENSG00000213051	1.41896	0.267403	1.89204	0.141331	0.887609	1	RPL5P5
ENSG00000243995	0.390109	0.729824	5.16412	0.141326	0.887613	1	NA
ENSG00000141068	13.2292	-0.0962414	0.68119	-0.141284	0.887645	1	KSR1
ENSG00000146094	1.88544	0.251429	1.77976	0.141271	0.887656	1	DOK3
ENSG00000142959	3.93576	0.169445	1.19963	0.141248	0.887674	1	BEST4
ENSG00000204020	0.542242	0.608233	4.30634	0.141241	0.887679	1	LIPN
ENSG00000177822	2.20558	-0.293219	2.07608	-0.141237	0.887683	1	NA
ENSG00000187398	2.4086	-0.219236	1.55232	-0.141231	0.887687	1	LUZP2
ENSG00000139926	8.07823	0.127424	0.902279	0.141224	0.887693	1	FRMD6
ENSG00000198001	124.086	-0.0305284	0.216169	-0.141224	0.887693	1	IRAK4
ENSG00000121454	1.69077	0.261983	1.85526	0.141211	0.887703	1	LHX4
ENSG00000255367	0.347613	0.717877	5.08385	0.141207	0.887706	1	NA
ENSG00000175198	67.0239	0.0405309	0.287035	0.141205	0.887708	1	PCCA
ENSG00000087076	9.31413	0.111953	0.793052	0.141168	0.887737	1	HSD17B14
ENSG00000103249	35.4213	-0.0542401	0.384443	-0.141088	0.887801	1	CLCN7
ENSG00000201558	50.952	-0.0519178	0.368071	-0.141054	0.887827	1	RNVU1-6
ENSG00000269067	1.59978	-0.292632	2.07677	-0.140907	0.887944	1	ZNF728
ENSG00000259165	0.946747	-0.373139	2.64879	-0.140872	0.887971	1	DDX18P1
ENSG00000257093	54.269	0.0461954	0.32804	0.140822	0.88801	1	KIAA1147
ENSG00000066455	164.834	-0.0280655	0.199299	-0.140821	0.888011	1	GOLGA5
ENSG00000277147	16.8413	-0.0831881	0.590779	-0.140811	0.888019	1	LINC00869
ENSG00000178467	225.289	-0.0261514	0.185745	-0.140792	0.888034	1	P4HTM
ENSG00000259838	0.445197	-0.543654	3.86251	-0.140751	0.888066	1	ELOCP2
ENSG00000255018	0.470469	0.525702	3.73527	0.14074	0.888075	1	NA
ENSG00000106524	83.6761	-0.041078	0.291923	-0.140715	0.888095	1	ANKMY2
ENSG00000232973	1.81778	-0.233842	1.6619	-0.140708	0.888101	1	CYP1B1-AS1
ENSG00000131747	1987.66	0.0137989	0.0980957	0.140668	0.888132	1	TOP2A
ENSG00000083782	0.760947	-0.477594	3.39596	-0.140636	0.888157	1	EPYC
ENSG00000117899	437.777	-0.022307	0.158692	-0.140568	0.888212	1	MESD
ENSG00000258338	1.0367	0.395414	2.81302	0.140566	0.888213	1	NA
ENSG00000244376	0.589881	0.437683	3.1138	0.140562	0.888216	1	RN7SL636P
ENSG00000178105	63.7402	-0.0452708	0.322084	-0.140556	0.888221	1	DDX10
ENSG00000237651	2.77492	0.193647	1.37876	0.14045	0.888305	1	C2orf74
ENSG00000248507	0.412969	0.669226	4.76545	0.140433	0.888318	1	OR5H4P
ENSG00000265666	2.18355	0.221426	1.57683	0.140425	0.888324	1	RARA-AS1
ENSG00000185811	715.674	0.0137117	0.0976637	0.140397	0.888346	1	IKZF1
ENSG00000269388	2.13232	-0.22147	1.57806	-0.140344	0.888388	1	NA
ENSG00000139908	2.63499	0.186748	1.33075	0.140332	0.888397	1	TSSK4
ENSG00000138738	1.64735	-0.320222	2.28322	-0.14025	0.888462	1	PRDM5
ENSG00000213090	1.16269	-0.318962	2.27449	-0.140234	0.888475	1	NA
ENSG00000163581	0.937743	0.415691	2.96439	0.140228	0.88848	1	SLC2A2
ENSG00000204314	1.69434	0.245685	1.75208	0.140224	0.888483	1	PRRT1
ENSG00000259186	1.03372	0.350739	2.50173	0.140199	0.888503	1	MRPS15P1
ENSG00000140511	434.583	0.0179379	0.127956	0.140188	0.888511	1	HAPLN3
ENSG00000198093	20.0977	-0.0697873	0.497828	-0.140184	0.888515	1	ZNF649
ENSG00000269919	2.06349	0.212107	1.51316	0.140175	0.888522	1	NA
ENSG00000100109	144.792	0.0289024	0.206201	0.140166	0.888529	1	TFIP11
ENSG00000187699	0.967519	0.360909	2.57489	0.140164	0.88853	1	C2orf88
ENSG00000137878	1.32282	-0.287226	2.04985	-0.14012	0.888565	1	GCOM1
ENSG00000145431	2.18342	-0.262392	1.87275	-0.14011	0.888573	1	PDGFC
ENSG00000255474	0.865462	-0.389423	2.7799	-0.140085	0.888593	1	NA
ENSG00000236075	0.357789	-0.838055	5.98361	-0.140058	0.888614	1	NA
ENSG00000261872	2.03088	0.22033	1.57418	0.139965	0.888688	1	NA
ENSG00000068489	253.757	-0.0237932	0.170129	-0.139854	0.888775	1	PRR11
ENSG00000242104	0.348643	-0.832708	5.96153	-0.13968	0.888913	1	NA
ENSG00000149308	140.885	0.0300488	0.215128	0.139679	0.888914	1	NPAT
ENSG00000196655	342.299	0.0194685	0.139421	0.139638	0.888946	1	TRAPPC4
ENSG00000105695	0.411218	-0.663171	4.74993	-0.139617	0.888963	1	MAG
ENSG00000147130	49.4315	-0.0493394	0.353708	-0.139492	0.889061	1	ZMYM3
ENSG00000188015	0.826338	0.384009	2.7534	0.139467	0.889081	1	S100A3
ENSG00000184678	27.4796	0.0715492	0.513078	0.139451	0.889094	1	HIST2H2BE
ENSG00000260816	10.4497	-0.106887	0.766673	-0.139416	0.889121	1	NA
ENSG00000273015	79.9318	0.0421545	0.302445	0.139379	0.889151	1	NA
ENSG00000137494	8.22339	-0.107534	0.771768	-0.139334	0.889186	1	ANKRD42
ENSG00000080561	8.28725	-0.133152	0.956055	-0.139272	0.889235	1	MID2
ENSG00000182022	1.53252	-0.268007	1.92455	-0.139257	0.889247	1	CHST15
ENSG00000278970	62.0206	0.0419877	0.30164	0.139198	0.889294	1	HEIH
ENSG00000230202	5.26358	-0.137855	0.990398	-0.139192	0.889299	1	NA
ENSG00000180901	29.5573	0.0623013	0.447599	0.13919	0.8893	1	KCTD2
ENSG00000270696	4.05148	-0.160493	1.15341	-0.139146	0.889335	1	NA
ENSG00000231090	0.221146	-1.01386	7.28715	-0.139129	0.889348	1	MIR4422HG
ENSG00000227124	14.2421	0.0942939	0.677904	0.139096	0.889374	1	ZNF717
ENSG00000188026	4.06406	-0.160576	1.15493	-0.139035	0.889422	1	RILPL1
ENSG00000260853	4.21789	0.149522	1.07564	0.139007	0.889445	1	NA
ENSG00000188352	137.653	0.0295935	0.212912	0.138994	0.889455	1	FOCAD
ENSG00000255234	0.83072	0.402146	2.89421	0.138949	0.889491	1	NA
ENSG00000095110	0.404489	-0.731419	5.26709	-0.138866	0.889556	1	NXPE1
ENSG00000185803	52.7606	0.0548495	0.395223	0.138781	0.889623	1	SLC52A2
ENSG00000249917	0.510849	-0.49253	3.54994	-0.138743	0.889653	1	LINC00536
ENSG00000199622	0.425116	0.709663	5.11567	0.138723	0.889669	1	RN7SKP20
ENSG00000143429	1.76142	0.24284	1.75061	0.138717	0.889674	1	NA
ENSG00000197265	259.709	-0.0231339	0.166795	-0.138696	0.88969	1	GTF2E2
ENSG00000167645	270.779	-0.0221077	0.159429	-0.138668	0.889713	1	YIF1B
ENSG00000243894	0.400723	-0.801937	5.78553	-0.138611	0.889758	1	NA
ENSG00000197694	222.14	0.0220753	0.159266	0.138606	0.889761	1	SPTAN1
ENSG00000236469	0.175335	-1.00925	7.28149	-0.138605	0.889762	1	NA
ENSG00000214405	0.481647	-0.630723	4.55102	-0.138589	0.889775	1	RAP1BP2
ENSG00000248415	2.40151	0.192242	1.38715	0.138588	0.889776	1	GAPDHP61
ENSG00000249274	0.578771	-0.516528	3.72709	-0.138587	0.889776	1	PDLIM1P4
ENSG00000235194	30.6307	0.0607411	0.43836	0.138564	0.889794	1	PPP1R3E
ENSG00000232455	0.79543	-0.419324	3.02658	-0.138547	0.889808	1	LARS2-AS1
ENSG00000134809	282.953	0.0206331	0.14896	0.138514	0.889834	1	TIMM10
ENSG00000259654	1.17863	-0.302001	2.18109	-0.138463	0.889874	1	NA
ENSG00000237226	0.391933	-0.742251	5.36455	-0.138362	0.889954	1	RPS3AP39
ENSG00000276234	73.0101	-0.0384018	0.277548	-0.138361	0.889955	1	TADA2A
ENSG00000236021	1.75515	-0.222975	1.61169	-0.138349	0.889965	1	NA
ENSG00000148053	17.408	0.0884818	0.639762	0.138304	0.89	1	NTRK2
ENSG00000106772	6.66605	0.116797	0.844571	0.138291	0.89001	1	PRUNE2
ENSG00000254252	0.888749	-0.331144	2.39525	-0.13825	0.890043	1	RPL7P20
ENSG00000124813	41.756	-0.0578182	0.418253	-0.138237	0.890053	1	RUNX2
ENSG00000215769	0.570524	0.497778	3.60176	0.138204	0.890079	1	ARHGAP27P1-BPTFP1-KPNA2P3
ENSG00000259241	1.33646	0.347109	2.51205	0.138177	0.8901	1	NA
ENSG00000223668	2.26414	-0.212253	1.53629	-0.138159	0.890114	1	EEF1A1P24
ENSG00000267549	0.883268	-0.32273	2.33668	-0.138115	0.890149	1	NA
ENSG00000233827	0.190055	1.00454	7.27328	0.138114	0.89015	1	FAM58BP
ENSG00000198171	266.538	-0.0240349	0.174165	-0.138001	0.89024	1	DDRGK1
ENSG00000059378	181.082	-0.0295788	0.214381	-0.137973	0.890262	1	PARP12
ENSG00000248159	0.699961	0.457817	3.31818	0.137972	0.890262	1	HSPA8P11
ENSG00000119650	28.8743	-0.064231	0.465836	-0.137883	0.890333	1	IFT43
ENSG00000182632	0.180029	1.00286	7.27346	0.137879	0.890336	1	CCNYL2
ENSG00000131051	1429.69	-0.0154034	0.11174	-0.13785	0.890359	1	RBM39
ENSG00000186431	0.402669	0.6109	4.43657	0.137697	0.89048	1	FCAR
ENSG00000111834	0.687213	-0.539209	3.91657	-0.137674	0.890498	1	RSPH4A
ENSG00000157764	36.6254	0.0525843	0.381971	0.137666	0.890505	1	BRAF
ENSG00000232843	0.334506	-0.908329	6.59881	-0.13765	0.890517	1	SNX18P2
ENSG00000231665	1.48895	0.269585	1.95965	0.137568	0.890582	1	OGFOD1P1
ENSG00000258590	2.74523	-0.238335	1.73332	-0.137502	0.890634	1	NBEAP1
ENSG00000259728	0.849945	-0.32437	2.35986	-0.137453	0.890673	1	LINC00933
ENSG00000188878	10.4777	-0.101434	0.738132	-0.137419	0.890699	1	FBF1
ENSG00000070961	84.8067	0.0391492	0.284906	0.137411	0.890706	1	ATP2B1
ENSG00000225766	1.56871	0.313834	2.28392	0.137411	0.890706	1	DHRS4L1
ENSG00000224208	0.886749	0.310891	2.26254	0.137408	0.890708	1	NA
ENSG00000227517	0.567363	-0.501211	3.64782	-0.1374	0.890714	1	LINC01483
ENSG00000284428	3.51004	-0.168946	1.22962	-0.137396	0.890718	1	NA
ENSG00000119977	177.591	0.0278985	0.203074	0.137381	0.89073	1	TCTN3
ENSG00000148541	0.421378	0.597003	4.3467	0.137346	0.890757	1	FAM13C
ENSG00000050165	0.530341	-0.515907	3.75901	-0.137245	0.890837	1	DKK3
ENSG00000184619	3.96684	0.166124	1.21052	0.137234	0.890845	1	KRBA2
ENSG00000274698	0.490713	0.566684	4.13078	0.137186	0.890884	1	NA
ENSG00000236439	2.93763	-0.173402	1.26433	-0.137149	0.890913	1	NA
ENSG00000248099	4.36992	0.16524	1.20484	0.137147	0.890915	1	INSL3
ENSG00000165688	337.256	-0.019529	0.142439	-0.137105	0.890948	1	PMPCA
ENSG00000226085	10.4552	0.101347	0.739255	0.137093	0.890957	1	UQCRFS1P1
ENSG00000265781	1.00815	0.361796	2.63923	0.137084	0.890965	1	NA
ENSG00000064199	2.3057	-0.259375	1.89224	-0.137073	0.890973	1	SPA17
ENSG00000277677	0.596518	0.398674	2.90888	0.137054	0.890988	1	NA
ENSG00000112941	35.509	-0.053994	0.39407	-0.137016	0.891018	1	PAPD7
ENSG00000279778	0.127192	-0.998192	7.28828	-0.136958	0.891064	1	NA
ENSG00000144034	141.799	0.026237	0.191629	0.136916	0.891097	1	TPRKB
ENSG00000132874	1.46586	0.262227	1.91558	0.136892	0.891117	1	SLC14A2
ENSG00000228750	0.340365	0.701493	5.12595	0.136851	0.891148	1	LINC01672
ENSG00000090554	3.26777	0.183942	1.34434	0.136827	0.891167	1	FLT3LG
ENSG00000211955	0.386156	-0.664666	4.86036	-0.136752	0.891226	1	IGHV3-33
ENSG00000144357	39.4917	-0.0510178	0.373067	-0.136752	0.891227	1	UBR3
ENSG00000231789	1.81129	0.228582	1.67152	0.13675	0.891228	1	PIK3CD-AS2
ENSG00000232522	0.336601	0.703373	5.14646	0.136671	0.891291	1	ZNF886P
ENSG00000141127	67.0652	0.0415605	0.304207	0.136619	0.891332	1	PRPSAP2
ENSG00000181562	1.11772	0.327091	2.39433	0.136611	0.891338	1	EDDM3A
ENSG00000064692	1.43422	-0.296261	2.16908	-0.136584	0.89136	1	SNCAIP
ENSG00000173681	23.8506	0.0708042	0.518423	0.136576	0.891366	1	BCLAF3
ENSG00000166037	615.007	0.0171018	0.125227	0.136566	0.891374	1	CEP57
ENSG00000108666	108.423	-0.0317743	0.232722	-0.136534	0.891399	1	C17orf75
ENSG00000251597	0.403307	0.778723	5.7046	0.136508	0.89142	1	RPL37P25
ENSG00000095585	1.93766	0.281736	2.06475	0.13645	0.891466	1	BLNK
ENSG00000228598	0.983124	-0.41144	3.01662	-0.136391	0.891512	1	MACC1-AS1
ENSG00000166145	17.2547	0.0878647	0.644257	0.136381	0.89152	1	SPINT1
ENSG00000255046	4.1658	0.159447	1.16918	0.136375	0.891525	1	NA
ENSG00000101019	153.463	-0.0260506	0.191059	-0.136348	0.891546	1	UQCC1
ENSG00000213793	11.7956	-0.0968891	0.710925	-0.136286	0.891595	1	ZNF888
ENSG00000187391	13.0668	0.114846	0.842696	0.136284	0.891597	1	MAGI2
ENSG00000134812	1.05888	0.315244	2.31323	0.136278	0.891601	1	GIF
ENSG00000197568	35.2248	0.0571244	0.419178	0.136277	0.891602	1	HHLA3
ENSG00000158825	0.432891	-0.746111	5.47606	-0.13625	0.891624	1	CDA
ENSG00000257183	0.232183	0.990804	7.27559	0.136182	0.891677	1	NA
ENSG00000168517	8.81714	0.10941	0.803492	0.136168	0.891688	1	HEXIM2
ENSG00000168807	75.8944	-0.0362359	0.266132	-0.136157	0.891697	1	SNTB2
ENSG00000163935	93.3881	0.036729	0.269878	0.136095	0.891746	1	SFMBT1
ENSG00000124596	242.625	0.0218744	0.160745	0.136081	0.891757	1	OARD1
ENSG00000204577	5.66536	-0.143758	1.05656	-0.136062	0.891772	1	LILRB3
ENSG00000164530	17.562	-0.0791991	0.582095	-0.136059	0.891775	1	PI16
ENSG00000235945	2.17272	0.202509	1.48849	0.13605	0.891782	1	NA
ENSG00000206737	1.34483	0.320272	2.3541	0.136049	0.891783	1	RNVU1-18
ENSG00000113597	57.2505	0.0451365	0.331901	0.135994	0.891826	1	TRAPPC13
ENSG00000181524	6.51412	0.124752	0.917392	0.135985	0.891833	1	RPL24P4
ENSG00000101670	2.36157	-0.213391	1.57019	-0.135902	0.891899	1	LIPG
ENSG00000117501	2.0826	-0.242544	1.78486	-0.13589	0.891908	1	MROH9
ENSG00000151748	18.5067	-0.0734915	0.540838	-0.135884	0.891913	1	SAV1
ENSG00000142751	156.813	0.0287552	0.21169	0.135837	0.89195	1	GPN2
ENSG00000241720	0.188248	0.988287	7.27564	0.135835	0.891952	1	NA
ENSG00000260969	0.188248	0.988287	7.27564	0.135835	0.891952	1	WWOX-AS1
ENSG00000164885	81.3765	0.0363536	0.267632	0.135834	0.891952	1	CDK5
ENSG00000259236	0.940636	-0.31319	2.30601	-0.135815	0.891968	1	GOLGA8VP
ENSG00000272262	0.469662	0.618495	4.55413	0.13581	0.891972	1	RNU6-89P
ENSG00000224857	0.639578	-0.43848	3.22938	-0.135778	0.891997	1	LINC01691
ENSG00000110848	682.964	0.0366186	0.269706	0.135772	0.892001	1	CD69
ENSG00000172156	0.816095	0.367892	2.71064	0.135721	0.892042	1	CCL11
ENSG00000243144	0.401043	-0.661882	4.87984	-0.135636	0.892109	1	NA
ENSG00000197951	42.4428	-0.0484527	0.357274	-0.135618	0.892123	1	ZNF71
ENSG00000204934	2.70299	-0.203518	1.5012	-0.135571	0.892161	1	ATP6V0E2-AS1
ENSG00000143748	143.229	0.0274285	0.202422	0.135502	0.892215	1	NVL
ENSG00000146733	31.0511	0.0671069	0.49554	0.135422	0.892278	1	PSPH
ENSG00000088387	81.3866	0.0351164	0.259358	0.135397	0.892298	1	DOCK9
ENSG00000272536	0.357679	0.744446	5.49839	0.135393	0.892301	1	RN7SL840P
ENSG00000237984	6.12313	0.124087	0.916562	0.135383	0.892309	1	PTENP1
ENSG00000143799	832.134	-0.0152554	0.11271	-0.135352	0.892334	1	PARP1
ENSG00000261817	0.218963	0.972858	7.18862	0.135333	0.892349	1	NA
ENSG00000126549	0.832119	-0.391317	2.89151	-0.135333	0.892349	1	STATH
ENSG00000275764	4.32286	-0.13853	1.02395	-0.13529	0.892383	1	NA
ENSG00000074800	39267.1	-0.0110776	0.0818887	-0.135277	0.892393	1	ENO1
ENSG00000180611	114.873	0.0324899	0.240174	0.135276	0.892393	1	MB21D2
ENSG00000131435	1.80636	0.243846	1.80274	0.135264	0.892403	1	PDLIM4
ENSG00000243316	0.77878	0.41024	3.03358	0.135233	0.892428	1	GUCY2GP
ENSG00000203258	0.388203	0.609713	4.50997	0.135192	0.89246	1	NA
ENSG00000072071	3.51134	0.166685	1.2336	0.135121	0.892516	1	ADGRL1
ENSG00000142507	1031.75	0.0121454	0.0898953	0.135106	0.892528	1	PSMB6
ENSG00000183628	0.419543	0.595175	4.40595	0.135084	0.892545	1	DGCR6
ENSG00000211456	143.002	-0.0287116	0.212597	-0.135052	0.892571	1	SACM1L
ENSG00000116704	40.906	0.0516117	0.382216	0.135033	0.892586	1	SLC35D1
ENSG00000278205	0.522302	0.653616	4.84088	0.13502	0.892596	1	NA
ENSG00000176049	7.91768	0.11986	0.887739	0.135017	0.892598	1	JAKMIP2
ENSG00000134419	143.028	0.028948	0.214539	0.134931	0.892666	1	RPS15A
ENSG00000177663	231.31	0.0214536	0.159021	0.134911	0.892682	1	IL17RA
ENSG00000113966	29.1797	0.0599731	0.44466	0.134874	0.892711	1	ARL6
ENSG00000279233	2.49028	0.228295	1.69317	0.134833	0.892744	1	NA
ENSG00000168634	0.829811	0.388644	2.88453	0.134734	0.892822	1	WFDC13
ENSG00000239615	0.215314	0.975359	7.24038	0.134711	0.89284	1	NA
ENSG00000206145	0.456669	0.569251	4.22659	0.134683	0.892862	1	P2RX6P
ENSG00000196150	66.3701	-0.0416861	0.309577	-0.134655	0.892885	1	ZNF250
ENSG00000233436	1.11411	0.269765	2.00356	0.134643	0.892894	1	BTBD18
ENSG00000264364	9.1108	-0.0983422	0.730452	-0.134632	0.892903	1	DYNLL2
ENSG00000103528	0.180156	0.980053	7.2816	0.134593	0.892934	1	SYT17
ENSG00000247402	0.180156	0.980053	7.2816	0.134593	0.892934	1	NA
ENSG00000139330	0.705596	-0.448157	3.3302	-0.134573	0.892949	1	KERA
ENSG00000196693	21.9918	-0.0780297	0.579889	-0.13456	0.89296	1	ZNF33B
ENSG00000196123	113.04	0.0334859	0.24892	0.134524	0.892988	1	KIAA0895L
ENSG00000115839	32.6274	0.0596399	0.443685	0.134419	0.893071	1	RAB3GAP1
ENSG00000105321	54.5227	0.0445051	0.331192	0.134378	0.893103	1	CCDC9
ENSG00000108924	15.0172	-0.0813908	0.606103	-0.134285	0.893177	1	HLF
ENSG00000233672	5.5767	-0.136601	1.01746	-0.134257	0.893199	1	RNASEH2B-AS1
ENSG00000205791	6.25752	0.125334	0.93354	0.134257	0.8932	1	LOH12CR2
ENSG00000062524	2.82643	-0.188892	1.40702	-0.13425	0.893205	1	LTK
ENSG00000204435	44.806	-0.047651	0.355083	-0.134197	0.893247	1	CSNK2B
ENSG00000232564	0.767697	0.368482	2.74614	0.134182	0.893259	1	NA
ENSG00000250365	3.05878	0.185805	1.38517	0.134139	0.893293	1	NA
ENSG00000220848	2.35376	0.194358	1.44895	0.134137	0.893294	1	RPS18P9
ENSG00000108557	12.8828	0.0852662	0.636115	0.134042	0.893369	1	RAI1
ENSG00000165533	3.1593	-0.177728	1.3263	-0.134002	0.893401	1	TTC8
ENSG00000266976	1.11042	-0.330743	2.46899	-0.133959	0.893435	1	NA
ENSG00000140600	2.15012	0.259583	1.93845	0.133913	0.893472	1	SH3GL3
ENSG00000255059	0.315075	-0.839176	6.26692	-0.133906	0.893477	1	PPIAP43
ENSG00000007080	157.854	0.026448	0.197514	0.133904	0.893478	1	CCDC124
ENSG00000232243	0.406883	-0.711511	5.31584	-0.133848	0.893523	1	NA
ENSG00000147180	2.73642	-0.243225	1.81799	-0.133788	0.89357	1	ZNF711
ENSG00000067334	391.907	0.0190893	0.142712	0.133761	0.893592	1	DNTTIP2
ENSG00000166825	2.44115	0.204141	1.52657	0.133725	0.89362	1	ANPEP
ENSG00000231688	0.133168	0.973043	7.27703	0.133714	0.893628	1	RPL21P43
ENSG00000241281	0.133168	0.973043	7.27703	0.133714	0.893628	1	NA
ENSG00000231999	13.143	-0.0947899	0.709143	-0.133668	0.893665	1	LRRC8C-DT
ENSG00000240003	0.585757	0.4633	3.46605	0.133668	0.893665	1	RPL7P24
ENSG00000225793	2.78858	0.171564	1.28404	0.133612	0.893709	1	NA
ENSG00000199024	0.58604	0.439085	3.28775	0.133552	0.893757	1	MIR103A2
ENSG00000204681	12.8016	0.0883631	0.661928	0.133493	0.893803	1	GABBR1
ENSG00000129691	253.319	-0.0217499	0.162961	-0.133467	0.893824	1	ASH2L
ENSG00000171303	0.392955	0.649777	4.86913	0.133448	0.893839	1	KCNK3
ENSG00000259012	0.446757	0.617499	4.62787	0.133431	0.893853	1	MTCYBP27
ENSG00000109790	177.996	-0.0248302	0.186104	-0.133421	0.893861	1	KLHL5
ENSG00000101353	11.062	-0.0917448	0.687798	-0.133389	0.893886	1	MROH8
ENSG00000154734	15.0677	0.0887698	0.665626	0.133363	0.893906	1	ADAMTS1
ENSG00000232150	0.79094	-0.400311	3.00173	-0.13336	0.893909	1	ST13P4
ENSG00000108370	86.2783	-0.0396907	0.297741	-0.133306	0.893952	1	RGS9
ENSG00000172460	5.00922	-0.15074	1.13103	-0.133277	0.893975	1	PRSS30P
ENSG00000118939	5.44837	-0.125041	0.938484	-0.133237	0.894006	1	UCHL3
ENSG00000232606	0.235565	0.932221	6.99808	0.133211	0.894027	1	LINC01412
ENSG00000134283	392.461	0.0177036	0.132935	0.133175	0.894055	1	PPHLN1
ENSG00000176563	3.25149	-0.163551	1.22817	-0.133166	0.894062	1	CNTD1
ENSG00000237262	4.42374	0.153318	1.15148	0.133149	0.894076	1	NA
ENSG00000196659	11.1667	0.0963887	0.723962	0.13314	0.894082	1	TTC30B
ENSG00000215262	3.32592	0.184949	1.3894	0.133114	0.894103	1	KCNU1
ENSG00000168172	121.581	0.0328524	0.246861	0.13308	0.89413	1	HOOK3
ENSG00000139343	425.669	-0.0168288	0.126492	-0.133042	0.89416	1	SNRPF
ENSG00000271582	1.79161	-0.227677	1.71162	-0.133019	0.894179	1	NA
ENSG00000279645	1.01239	0.347164	2.6101	0.133008	0.894187	1	NA
ENSG00000204977	107.811	-0.0352558	0.265132	-0.132974	0.894214	1	TRIM13
ENSG00000259540	0.179903	-0.966755	7.27181	-0.132946	0.894236	1	NA
ENSG00000197119	8.91448	0.101629	0.764961	0.132855	0.894308	1	SLC25A29
ENSG00000146350	25.9909	0.0635259	0.478312	0.132813	0.894341	1	TBC1D32
ENSG00000146374	0.655493	-0.56226	4.2335	-0.132812	0.894342	1	RSPO3
ENSG00000228337	0.353098	0.671719	5.05771	0.132811	0.894343	1	PPIAP69
ENSG00000214894	21.2231	0.0706523	0.532392	0.132707	0.894425	1	LINC00243
ENSG00000183597	54.9961	-0.0437168	0.329669	-0.132608	0.894503	1	TANGO2
ENSG00000230097	0.337645	0.625767	4.71897	0.132607	0.894505	1	ME2P1
ENSG00000207734	0.34388	0.801959	6.04833	0.132592	0.894516	1	MIR517A
ENSG00000250081	1.78869	-0.20951	1.58025	-0.13258	0.894526	1	NA
ENSG00000137500	192.594	-0.0238435	0.180023	-0.132447	0.894631	1	CCDC90B
ENSG00000253427	0.412606	-0.609658	4.60448	-0.132405	0.894664	1	NA
ENSG00000251127	0.35131	-0.651648	4.92343	-0.132356	0.894702	1	NA
ENSG00000077684	138.551	0.0274643	0.207516	0.132348	0.894709	1	JADE1
ENSG00000171617	1.7919	0.242751	1.8343	0.13234	0.894716	1	ENC1
ENSG00000227973	1.57743	0.241953	1.82839	0.132332	0.894722	1	PIN4P1
ENSG00000175711	78.2777	0.0361217	0.273038	0.132295	0.894751	1	B3GNTL1
ENSG00000258608	1.05954	-0.30871	2.3345	-0.132238	0.894796	1	DNAJC19P9
ENSG00000211448	2.23962	0.234474	1.77335	0.132221	0.89481	1	DIO2
ENSG00000198805	193.972	-0.0279319	0.211347	-0.132161	0.894857	1	PNP
ENSG00000241939	0.418052	-0.623693	4.72182	-0.132087	0.894915	1	RN7SL517P
ENSG00000264812	0.368824	0.656168	4.97018	0.132021	0.894968	1	NA
ENSG00000132953	61.3912	0.0424166	0.321301	0.132015	0.894972	1	XPO4
ENSG00000143155	352.425	-0.0193683	0.146749	-0.131983	0.894998	1	TIPRL
ENSG00000233578	1.31971	-0.301235	2.28258	-0.131971	0.895007	1	EIF4EP1
ENSG00000266983	7.48236	-0.121895	0.923867	-0.13194	0.895032	1	NA
ENSG00000280958	0.421171	0.679788	5.15256	0.131932	0.895038	1	NA
ENSG00000042445	61.5217	0.040192	0.304713	0.131901	0.895063	1	RETSAT
ENSG00000273017	0.463081	-0.514678	3.90251	-0.131884	0.895076	1	NA
ENSG00000129255	217.487	0.0241624	0.183226	0.131872	0.895086	1	MPDU1
ENSG00000203923	0.491382	0.588035	4.45917	0.131871	0.895086	1	SPANXN1
ENSG00000124380	143.75	0.0266607	0.20222	0.13184	0.895111	1	SNRNP27
ENSG00000120729	1.14413	0.329097	2.4974	0.131776	0.895162	1	MYOT
ENSG00000155090	255.737	0.0214032	0.162432	0.131767	0.895168	1	KLF10
ENSG00000095319	182.797	0.0234691	0.178122	0.131759	0.895175	1	NUP188
ENSG00000259161	0.748305	-0.380923	2.89121	-0.131752	0.89518	1	NA
ENSG00000164112	2.39615	-0.21448	1.62847	-0.131706	0.895217	1	TMEM155
ENSG00000241563	0.412687	-0.589486	4.4774	-0.131658	0.895255	1	CORT
ENSG00000100941	369.472	0.0190282	0.144552	0.131636	0.895272	1	PNN
ENSG00000200241	0.387883	0.560629	4.26065	0.131583	0.895314	1	NA
ENSG00000125871	182.806	0.0245611	0.186696	0.131557	0.895335	1	MGME1
ENSG00000189056	3.88481	0.180419	1.37154	0.131545	0.895344	1	RELN
ENSG00000112280	0.975731	-0.32912	2.5029	-0.131495	0.895383	1	COL9A1
ENSG00000236531	0.774231	-0.501064	3.81372	-0.131385	0.895471	1	NA
ENSG00000182732	22.1632	0.06454	0.49128	0.131371	0.895482	1	RGS6
ENSG00000197430	0.390741	0.755819	5.75588	0.131312	0.895528	1	OPALIN
ENSG00000243678	1.47352	-0.257618	1.96502	-0.131103	0.895694	1	NME2
ENSG00000245888	7.28982	0.104812	0.799502	0.131097	0.895699	1	NA
ENSG00000198707	47.1618	0.0455751	0.347744	0.131059	0.895729	1	CEP290
ENSG00000268583	0.522583	0.562148	4.29065	0.131017	0.895762	1	NA
ENSG00000115165	3338.47	-0.0211176	0.161201	-0.131002	0.895774	1	CYTIP
ENSG00000169900	1.4793	0.288452	2.20192	0.131	0.895775	1	PYDC1
ENSG00000188800	0.538848	0.516273	3.94188	0.130971	0.895798	1	TMCO2
ENSG00000185684	24.2539	-0.0580838	0.44356	-0.130949	0.895815	1	EP400NL
ENSG00000141295	171.322	-0.0233795	0.178597	-0.130907	0.895849	1	SCRN2
ENSG00000165733	166.88	-0.0282986	0.216312	-0.130823	0.895915	1	BMS1
ENSG00000255493	1.36498	0.292503	2.23588	0.130822	0.895916	1	NA
ENSG00000248781	0.831221	0.454066	3.47147	0.130799	0.895934	1	PSMC1P4
ENSG00000231923	0.678697	0.455535	3.48292	0.130791	0.895941	1	NA
ENSG00000233999	5.27056	-0.143005	1.09345	-0.130783	0.895947	1	IGKV3OR2-268
ENSG00000225178	10.6373	-0.0918828	0.702788	-0.130741	0.895981	1	RPSAP58
ENSG00000075420	45.8859	-0.0510613	0.390719	-0.130686	0.896024	1	FNDC3B
ENSG00000196115	0.323622	-0.743477	5.68974	-0.13067	0.896037	1	ADAM5
ENSG00000283130	0.421225	-0.666042	5.09753	-0.13066	0.896045	1	NA
ENSG00000171121	2.03304	0.205653	1.57426	0.130635	0.896064	1	KCNMB3
ENSG00000204778	0.996363	-0.339472	2.59917	-0.130608	0.896085	1	CBWD4P
ENSG00000222044	0.39751	0.630017	4.82394	0.130602	0.89609	1	NA
ENSG00000253315	0.407582	-0.609876	4.66975	-0.130601	0.896091	1	LINC01932
ENSG00000064932	21.8481	0.0650523	0.498157	0.130586	0.896103	1	SBNO2
ENSG00000141446	124.788	0.0300705	0.230369	0.130532	0.896146	1	ESCO1
ENSG00000160868	1.00537	-0.33894	2.59803	-0.13046	0.896202	1	CYP3A4
ENSG00000048392	72.0417	0.0362262	0.277691	0.130455	0.896206	1	RRM2B
ENSG00000141428	39.0582	-0.0531282	0.40732	-0.130433	0.896224	1	C18orf21
ENSG00000171681	380.971	-0.0172098	0.131998	-0.130379	0.896267	1	ATF7IP
ENSG00000234676	0.168158	0.949077	7.28059	0.130357	0.896284	1	IFT74-AS1
ENSG00000244067	0.44273	0.607759	4.66289	0.130339	0.896298	1	GSTA2
ENSG00000148123	0.534434	-0.589266	4.52125	-0.130333	0.896303	1	PLPPR1
ENSG00000253284	0.481218	0.529429	4.06302	0.130304	0.896326	1	NA
ENSG00000229604	0.833253	0.324103	2.48796	0.130268	0.896354	1	MTATP8P2
ENSG00000270846	1.51588	0.225465	1.73108	0.130245	0.896372	1	NA
ENSG00000197442	99.0246	-0.0346508	0.266089	-0.130222	0.896391	1	MAP3K5
ENSG00000165837	0.435528	-0.654393	5.02815	-0.130146	0.896451	1	ERICH6B
ENSG00000151322	1.85032	-0.230587	1.77189	-0.130136	0.896459	1	NPAS3
ENSG00000118322	1.35628	-0.256678	1.97295	-0.130099	0.896488	1	ATP10B
ENSG00000256139	1.79987	0.220508	1.69502	0.130091	0.896494	1	NA
ENSG00000214976	0.3266	0.806907	6.20995	0.129938	0.896616	1	VDAC2P1
ENSG00000125144	1.3351	-0.293816	2.26128	-0.129933	0.896619	1	MT1G
ENSG00000101680	2.07954	-0.235696	1.81402	-0.12993	0.896622	1	LAMA1
ENSG00000236364	1.37301	-0.302902	2.3315	-0.129917	0.896632	1	NA
ENSG00000231613	1.51612	0.263271	2.02647	0.129916	0.896633	1	NA
ENSG00000179152	68.7282	-0.0368632	0.283835	-0.129875	0.896665	1	TCAIM
ENSG00000240729	0.654737	0.400829	3.08668	0.129857	0.896679	1	NA
ENSG00000179709	0.601234	0.512158	3.94632	0.129781	0.89674	1	NLRP8
ENSG00000229267	3.01436	-0.17033	1.31253	-0.129772	0.896747	1	NA
ENSG00000237937	0.438331	-0.617795	4.76073	-0.129769	0.896749	1	NA
ENSG00000147383	138.886	-0.0311127	0.23981	-0.129739	0.896773	1	NSDHL
ENSG00000187621	1.81242	0.247025	1.90447	0.129708	0.896797	1	TCL6
ENSG00000165312	54.1017	-0.0428542	0.330405	-0.129702	0.896802	1	OTUD1
ENSG00000071242	5.8046	-0.117559	0.906571	-0.129674	0.896824	1	RPS6KA2
ENSG00000198276	158.808	-0.0277324	0.213899	-0.129652	0.896842	1	UCKL1
ENSG00000169629	2.90435	0.175184	1.35159	0.129613	0.896873	1	RGPD8
ENSG00000104218	30.7626	-0.058931	0.454692	-0.129606	0.896878	1	CSPP1
ENSG00000284664	1.21726	-0.255704	1.97315	-0.129592	0.896889	1	NA
ENSG00000157326	24.7819	-0.0614346	0.474094	-0.129583	0.896896	1	DHRS4
ENSG00000213370	1.00196	0.28316	2.18534	0.129572	0.896905	1	RANP6
ENSG00000099330	56.7824	0.0421432	0.3254	0.129512	0.896953	1	OCEL1
ENSG00000152092	1.76009	-0.230713	1.78179	-0.129484	0.896975	1	ASTN1
ENSG00000132109	380.385	0.0198593	0.153388	0.12947	0.896985	1	TRIM21
ENSG00000247828	31.176	0.0513967	0.397032	0.129452	0.897	1	TMEM161B-AS1
ENSG00000259523	0.340889	0.663618	5.12882	0.12939	0.897049	1	NA
ENSG00000229531	1.02338	-0.336649	2.60216	-0.129373	0.897063	1	NA
ENSG00000139971	0.792092	-0.393145	3.03922	-0.129357	0.897075	1	C14orf37
ENSG00000228036	0.337475	0.788548	6.0984	0.129304	0.897117	1	HSPD1P9
ENSG00000270647	100.587	0.0327176	0.253164	0.129235	0.897172	1	TAF15
ENSG00000196247	61.705	0.0399609	0.309277	0.129208	0.897193	1	ZNF107
ENSG00000279827	0.950846	0.359676	2.78476	0.129158	0.897232	1	NA
ENSG00000064313	164.924	0.0257681	0.1996	0.129099	0.89728	1	TAF2
ENSG00000163513	215.727	-0.024801	0.192123	-0.12909	0.897287	1	TGFBR2
ENSG00000255746	0.318181	0.791688	6.13557	0.129033	0.897332	1	NA
ENSG00000236467	2.08026	-0.199216	1.54411	-0.129017	0.897345	1	KCNMA1-AS1
ENSG00000034533	77.6858	0.0335617	0.260318	0.128926	0.897416	1	ASTE1
ENSG00000239374	0.331847	-0.728493	5.65412	-0.128843	0.897482	1	NA
ENSG00000167103	4.18956	-0.151944	1.17935	-0.128838	0.897486	1	PIP5KL1
ENSG00000273369	0.44447	0.564863	4.38708	0.128756	0.897551	1	NA
ENSG00000263072	25.4019	0.0608369	0.472537	0.128745	0.897559	1	ZNF213-AS1
ENSG00000141279	183.975	-0.0258762	0.200992	-0.128743	0.897561	1	NPEPPS
ENSG00000111341	1.08978	0.308849	2.40037	0.128667	0.897621	1	MGP
ENSG00000233186	0.564799	0.483119	3.75492	0.128663	0.897624	1	KLF4P1
ENSG00000149218	44.8481	0.0451861	0.351273	0.128636	0.897646	1	ENDOD1
ENSG00000255078	0.792552	-0.418979	3.25868	-0.128573	0.897695	1	OR4A6P
ENSG00000229338	0.150889	0.933965	7.26736	0.128515	0.897741	1	NA
ENSG00000242029	0.150889	0.933965	7.26736	0.128515	0.897741	1	NA
ENSG00000260008	0.150889	0.933965	7.26736	0.128515	0.897741	1	NA
ENSG00000174652	136.482	0.027458	0.213697	0.128491	0.897761	1	ZNF266
ENSG00000129197	164.534	-0.0246652	0.191979	-0.128478	0.89777	1	RPAIN
ENSG00000146776	83.828	-0.034316	0.267265	-0.128397	0.897835	1	ATXN7L1
ENSG00000147138	29.4556	-0.0614942	0.478969	-0.128389	0.897841	1	GPR174
ENSG00000235690	0.681114	0.481879	3.75345	0.128383	0.897846	1	CUBNP3
ENSG00000151914	20.7681	0.0694126	0.54072	0.128371	0.897856	1	DST
ENSG00000183378	0.41179	0.615886	4.79818	0.128358	0.897865	1	OVCH2
ENSG00000258874	0.379893	-0.690272	5.37775	-0.128357	0.897866	1	NA
ENSG00000260963	0.223079	0.916598	7.14326	0.128316	0.897899	1	NA
ENSG00000233954	4.2371	-0.154598	1.2052	-0.128276	0.89793	1	UQCRHL
ENSG00000165457	0.331761	-0.791697	6.17213	-0.12827	0.897935	1	FOLR2
ENSG00000175416	211.274	0.0226065	0.176322	0.128211	0.897982	1	CLTB
ENSG00000126861	1.02249	0.300771	2.34757	0.12812	0.898054	1	OMG
ENSG00000237595	4.92538	-0.128766	1.00534	-0.128083	0.898083	1	NA
ENSG00000184363	0.651775	-0.3922	3.0643	-0.12799	0.898157	1	PKP3
ENSG00000205111	1.70041	0.272762	2.13146	0.12797	0.898173	1	CDKL4
ENSG00000215244	8.51109	-0.114023	0.891045	-0.127966	0.898176	1	NA
ENSG00000258414	1.11574	-0.279214	2.18224	-0.127949	0.89819	1	NA
ENSG00000166839	17.9219	-0.0772766	0.604216	-0.127896	0.898232	1	ANKDD1A
ENSG00000256712	1.18817	0.25348	1.98198	0.127893	0.898234	1	NA
ENSG00000224965	0.623178	0.459608	3.5938	0.127889	0.898237	1	KCNC4-AS1
ENSG00000100307	34.5881	0.0536961	0.419902	0.127877	0.898246	1	CBX7
ENSG00000168078	366.828	0.0190795	0.149211	0.127869	0.898252	1	PBK
ENSG00000135835	0.218931	0.920437	7.2003	0.127833	0.898281	1	KIAA1614
ENSG00000206075	1.4074	0.560302	4.3846	0.127789	0.898316	1	SERPINB5
ENSG00000170448	28.5179	0.0554603	0.434061	0.127771	0.89833	1	NFXL1
ENSG00000011198	34.3766	-0.0524284	0.410518	-0.127713	0.898376	1	ABHD5
ENSG00000151465	414.272	0.0190086	0.148851	0.127702	0.898385	1	CDC123
ENSG00000142765	327.83	0.0181999	0.142521	0.127699	0.898387	1	SYTL1
ENSG00000219932	0.332018	0.780583	6.11327	0.127687	0.898397	1	RPL12P8
ENSG00000165105	0.353203	-0.708641	5.55125	-0.127654	0.898423	1	RASEF
ENSG00000204843	188.582	-0.0227495	0.178279	-0.127606	0.898461	1	DCTN1
ENSG00000279086	5.03759	-0.137771	1.08006	-0.127559	0.898498	1	NA
ENSG00000267026	0.883047	-0.381599	2.99265	-0.127512	0.898535	1	NA
ENSG00000217897	0.384066	-0.609373	4.7795	-0.127497	0.898547	1	HSPE1P8
ENSG00000267493	4.28449	-0.151114	1.18529	-0.127492	0.898551	1	CIRBP-AS1
ENSG00000254713	0.216347	-0.928768	7.28563	-0.12748	0.898561	1	HNRNPA1P72
ENSG00000109685	313.767	0.0204819	0.160713	0.127444	0.898589	1	NSD2
ENSG00000164756	1.71828	0.209222	1.64177	0.127437	0.898595	1	SLC30A8
ENSG00000100276	1.59128	0.242211	1.90085	0.127422	0.898606	1	RASL10A
ENSG00000255621	0.603564	-0.419645	3.295	-0.127358	0.898657	1	NA
ENSG00000086475	236.899	-0.0212002	0.166542	-0.127297	0.898706	1	SEPHS1
ENSG00000223776	1.29686	0.275937	2.17066	0.127121	0.898845	1	LGALS8-AS1
ENSG00000215712	138.153	-0.0272042	0.214027	-0.127106	0.898856	1	TMEM242
ENSG00000264635	0.404053	-0.622025	4.89501	-0.127073	0.898883	1	NA
ENSG00000224074	0.522922	0.512215	4.03122	0.127062	0.898891	1	LINC00691
ENSG00000270552	0.216067	0.924592	7.27727	0.127052	0.898899	1	DUXAP3
ENSG00000223554	0.684005	0.436709	3.43812	0.12702	0.898925	1	NA
ENSG00000176208	252.823	0.024893	0.196101	0.12694	0.898988	1	ATAD5
ENSG00000236073	0.294323	-0.748276	5.89715	-0.126888	0.899029	1	NA
ENSG00000111707	100.742	-0.0295809	0.23318	-0.126859	0.899052	1	SUDS3
ENSG00000255857	7.70812	0.11192	0.882302	0.12685	0.899059	1	PXN-AS1
ENSG00000167615	39.6083	-0.0489419	0.385836	-0.126846	0.899062	1	LENG8
ENSG00000200446	0.166424	0.92333	7.27972	0.126836	0.89907	1	RNU6-1085P
ENSG00000113303	0.706772	-0.400094	3.155	-0.126813	0.899089	1	BTNL8
ENSG00000249426	0.382663	-0.676197	5.33279	-0.1268	0.899099	1	NA
ENSG00000253646	0.492118	-0.581338	4.58506	-0.12679	0.899107	1	NA
ENSG00000005302	193.44	0.0250172	0.197351	0.126764	0.899127	1	MSL3
ENSG00000224462	0.46587	-0.526082	4.15074	-0.126744	0.899143	1	C4BPAP1
ENSG00000115368	123.205	-0.0312652	0.246724	-0.126722	0.899161	1	WDR75
ENSG00000231058	0.364721	-0.686301	5.41672	-0.1267	0.899178	1	MSANTD2P1
ENSG00000148300	85.6839	-0.0358874	0.283286	-0.126683	0.899192	1	REXO4
ENSG00000134153	464.755	0.0152623	0.120505	0.126653	0.899215	1	EMC7
ENSG00000158373	17.3572	0.0716914	0.566116	0.126637	0.899227	1	HIST1H2BD
ENSG00000141380	224.624	0.0246283	0.194488	0.126631	0.899232	1	SS18
ENSG00000236119	0.305597	-0.809342	6.39314	-0.126595	0.899261	1	NA
ENSG00000182518	45.9	-0.0446243	0.352527	-0.126584	0.89927	1	FAM104B
ENSG00000164411	1.37743	-0.271205	2.14266	-0.126574	0.899278	1	GJB7
ENSG00000212747	9.41827	-0.0905067	0.715066	-0.126571	0.89928	1	RTL8B
ENSG00000241035	0.288147	-0.752036	5.94286	-0.126545	0.899301	1	NA
ENSG00000260288	0.573377	0.421619	3.33205	0.126534	0.899309	1	NA
ENSG00000183172	200.616	0.022735	0.179676	0.126534	0.89931	1	SMDT1
ENSG00000031081	6.85297	0.110511	0.873833	0.126467	0.899362	1	ARHGAP31
ENSG00000170160	1.26778	-0.297264	2.35118	-0.126432	0.89939	1	CCDC144A
ENSG00000153982	11.773	-0.0910123	0.71998	-0.12641	0.899408	1	GDPD1
ENSG00000214691	0.611535	-0.498051	3.9409	-0.12638	0.899431	1	LINC01913
ENSG00000147160	0.144313	0.919638	7.27742	0.126369	0.89944	1	AWAT2
ENSG00000243066	0.144313	0.919638	7.27742	0.126369	0.89944	1	RN7SL842P
ENSG00000251437	0.144313	0.919638	7.27742	0.126369	0.89944	1	NDUFS5P4
ENSG00000145506	4.3873	0.148713	1.17713	0.126335	0.899467	1	NKD2
ENSG00000185432	7.26355	-0.125985	0.997257	-0.126331	0.89947	1	METTL7A
ENSG00000198783	120.135	-0.0275824	0.218385	-0.126302	0.899493	1	ZNF830
ENSG00000164627	1.66611	0.263833	2.08918	0.126285	0.899506	1	KIF6
ENSG00000117614	282.218	-0.019888	0.157512	-0.126263	0.899523	1	SYF2
ENSG00000263482	36.6195	0.0523568	0.414682	0.126258	0.899528	1	ANTXRLP1
ENSG00000146576	33.3025	-0.0581508	0.460631	-0.126242	0.899541	1	C7orf26
ENSG00000136244	0.255756	0.918509	7.27745	0.126213	0.899563	1	IL6
ENSG00000163017	2.1259	-0.223312	1.77062	-0.126121	0.899636	1	ACTG2
ENSG00000248335	0.383254	-0.667818	5.29511	-0.12612	0.899637	1	NA
ENSG00000157020	723.438	-0.0144588	0.11467	-0.12609	0.89966	1	SEC13
ENSG00000233381	12.3529	0.0778086	0.617276	0.126051	0.899691	1	AK4P3
ENSG00000083535	116.701	-0.0282629	0.224236	-0.126041	0.8997	1	PIBF1
ENSG00000231971	0.733274	0.467802	3.71239	0.126011	0.899723	1	NA
ENSG00000196344	0.387046	-0.730524	5.79786	-0.125999	0.899733	1	ADH7
ENSG00000227023	3.13447	-0.200035	1.58762	-0.125997	0.899735	1	OR51A3P
ENSG00000172197	24.3959	-0.0593223	0.4709	-0.125976	0.899751	1	MBOAT1
ENSG00000187323	1.37534	-0.287464	2.2827	-0.125932	0.899786	1	DCC
ENSG00000104112	0.139745	0.917292	7.28424	0.125928	0.899789	1	SCG3
ENSG00000272871	0.22578	0.916327	7.27752	0.125912	0.899802	1	NA
ENSG00000025772	215.886	0.0233687	0.185636	0.125884	0.899824	1	TOMM34
ENSG00000123066	39.1402	-0.0524466	0.416649	-0.125877	0.899829	1	MED13L
ENSG00000224498	0.554735	0.492374	3.91247	0.125847	0.899853	1	MAPKAPK5P1
ENSG00000154429	30.0726	0.0515262	0.409459	0.12584	0.899859	1	CCSAP
ENSG00000125848	0.452705	-0.689053	5.47851	-0.125774	0.899911	1	FLRT3
ENSG00000236977	13.6643	-0.0858427	0.682701	-0.12574	0.899938	1	ANKRD44-IT1
ENSG00000253233	0.230108	0.914822	7.27757	0.125704	0.899966	1	NA
ENSG00000279657	0.737503	-0.418976	3.33353	-0.125685	0.899981	1	NA
ENSG00000169057	113.56	-0.027414	0.218349	-0.125551	0.900087	1	MECP2
ENSG00000267670	0.406097	-0.530004	4.22149	-0.125549	0.900089	1	NA
ENSG00000183662	0.516916	0.504272	4.01798	0.125504	0.900125	1	FAM19A1
ENSG00000120696	35.4347	-0.0492938	0.392829	-0.125484	0.90014	1	KBTBD7
ENSG00000279085	2.48811	-0.204507	1.63073	-0.125408	0.9002	1	NA
ENSG00000112320	0.965097	0.370557	2.95508	0.125397	0.90021	1	SOBP
ENSG00000280077	6.23701	-0.11433	0.911754	-0.125396	0.90021	1	NA
ENSG00000213513	0.240595	0.911007	7.26687	0.125364	0.900235	1	IMPDH1P5
ENSG00000187049	83.0783	-0.0353675	0.28227	-0.125297	0.900289	1	TMEM216
ENSG00000231103	0.723696	0.434271	3.46649	0.125277	0.900304	1	PRAMEF30P
ENSG00000101752	89.6341	-0.0352105	0.281075	-0.125271	0.900309	1	MIB1
ENSG00000174851	190.81	0.0226261	0.180628	0.125263	0.900315	1	YIF1A
ENSG00000131370	30.6205	0.0593041	0.473577	0.125226	0.900345	1	SH3BP5
ENSG00000176101	249.712	0.0221509	0.176916	0.125206	0.900361	1	SSNA1
ENSG00000197358	8.9622	0.0980575	0.783286	0.125187	0.900375	1	BNIP3P1
ENSG00000117906	236.641	-0.0205528	0.164194	-0.125174	0.900386	1	RCN2
ENSG00000112146	205.14	0.0230553	0.184317	0.125085	0.900456	1	FBXO9
ENSG00000274922	9.6979	0.099127	0.793134	0.124981	0.900538	1	NA
ENSG00000275029	1.09968	0.279319	2.23496	0.124977	0.900542	1	HMGB1P24
ENSG00000281641	0.502226	0.546516	4.37384	0.124951	0.900562	1	NA
ENSG00000223705	23.8756	-0.0596122	0.477091	-0.124949	0.900564	1	NSUN5P1
ENSG00000279539	2.5031	0.185121	1.48168	0.12494	0.900571	1	NA
ENSG00000237560	0.453594	-0.682601	5.46429	-0.12492	0.900587	1	LINC01497
ENSG00000226926	0.545562	0.431834	3.45865	0.124856	0.900637	1	PDZPH1P
ENSG00000137831	6.34482	0.125267	1.00401	0.124767	0.900708	1	UACA
ENSG00000153956	1.23812	-0.283451	2.27271	-0.12472	0.900746	1	CACNA2D1
ENSG00000088888	120.862	-0.0267239	0.214742	-0.124446	0.900962	1	MAVS
ENSG00000230284	2.19069	0.182986	1.4708	0.124412	0.900989	1	NA
ENSG00000226268	1.57873	-0.222193	1.78648	-0.124375	0.901019	1	NA
ENSG00000037241	77.9304	0.0348289	0.280165	0.124316	0.901065	1	RPL26L1
ENSG00000115468	23.6888	-0.0635151	0.510954	-0.124307	0.901072	1	EFHD1
ENSG00000280149	1.79375	-0.222388	1.7905	-0.124204	0.901154	1	NA
ENSG00000119318	40.8445	0.0429139	0.345537	0.124195	0.901161	1	RAD23B
ENSG00000113575	719.579	-0.0150774	0.121454	-0.124141	0.901204	1	PPP2CA
ENSG00000131746	4.80531	0.126438	1.01861	0.124128	0.901214	1	TNS4
ENSG00000117480	3.21476	-0.160154	1.29058	-0.124095	0.90124	1	FAAH
ENSG00000125814	88.0019	0.0337496	0.272077	0.124044	0.90128	1	NAPB
ENSG00000234031	0.283625	0.88802	7.16192	0.123992	0.901322	1	RPS3AP44
ENSG00000241008	0.455429	-0.669739	5.40314	-0.123954	0.901352	1	NA
ENSG00000170161	1.46117	0.26646	2.15017	0.123925	0.901375	1	NA
ENSG00000279519	3.18117	-0.202088	1.63098	-0.123906	0.90139	1	NA
ENSG00000276467	0.273319	0.818069	6.60662	0.123826	0.901453	1	NA
ENSG00000143319	99.1143	0.0317098	0.256341	0.123701	0.901552	1	ISG20L2
ENSG00000130396	35.6467	0.0502724	0.406609	0.123638	0.901602	1	AFDN
ENSG00000248366	0.280401	-0.807771	6.53636	-0.123581	0.901647	1	TRAJ51
ENSG00000157911	21.2875	0.0601394	0.486652	0.123578	0.90165	1	PEX10
ENSG00000235225	0.512801	0.456824	3.69953	0.123482	0.901726	1	NA
ENSG00000156535	71.7995	-0.0336622	0.272722	-0.12343	0.901766	1	CD109
ENSG00000255198	11.7028	-0.0864852	0.701086	-0.123359	0.901823	1	SNHG9
ENSG00000229582	0.5617	-0.424271	3.44223	-0.123255	0.901905	1	NA
ENSG00000184860	23.0803	-0.0684212	0.555208	-0.123235	0.901921	1	SDR42E1
ENSG00000197888	0.405114	0.587577	4.7712	0.123151	0.901988	1	UGT2B17
ENSG00000216863	3.68814	-0.14971	1.21576	-0.123141	0.901996	1	LY86-AS1
ENSG00000134285	153.44	0.0238209	0.193611	0.123035	0.90208	1	FKBP11
ENSG00000179978	0.477722	0.487448	3.96202	0.12303	0.902083	1	NA
ENSG00000169991	6.78525	0.113118	0.919732	0.12299	0.902115	1	IFFO2
ENSG00000084774	25.2511	-0.0630216	0.512497	-0.12297	0.902131	1	CAD
ENSG00000244398	24.2663	-0.0579826	0.471643	-0.122938	0.902157	1	NA
ENSG00000177383	41.1873	0.0506858	0.412638	0.122833	0.902239	1	MAGEF1
ENSG00000205885	20.3919	0.068621	0.55877	0.122807	0.90226	1	C1RL-AS1
ENSG00000139266	22.0387	-0.0613062	0.499471	-0.122742	0.902311	1	2024-03-09
ENSG00000176731	41.1251	0.0463153	0.377429	0.122713	0.902335	1	C8orf59
ENSG00000185650	75.2451	0.032822	0.267489	0.122704	0.902341	1	ZFP36L1
ENSG00000163016	0.527608	0.514862	4.19618	0.122698	0.902346	1	ALMS1P1
ENSG00000168658	1.23056	0.564957	4.60527	0.122676	0.902364	1	VWA3B
ENSG00000198520	49.1369	-0.0424364	0.345941	-0.12267	0.902369	1	C1orf228
ENSG00000108840	37.625	0.0484735	0.395292	0.122627	0.902402	1	HDAC5
ENSG00000056558	488.69	-0.0162196	0.132274	-0.122621	0.902407	1	TRAF1
ENSG00000117266	0.268803	0.815391	6.65079	0.122601	0.902423	1	CDK18
ENSG00000117115	1.11543	0.266451	2.1755	0.122478	0.90252	1	PADI2
ENSG00000283138	3.5141	-0.152274	1.24376	-0.12243	0.902558	1	NA
ENSG00000271095	0.86162	0.340585	2.78281	0.122389	0.902591	1	BNIP3P28
ENSG00000254387	1.32396	0.303931	2.48502	0.122305	0.902657	1	MYL12AP1
ENSG00000197279	2.12552	0.179996	1.47172	0.122304	0.902659	1	ZNF165
ENSG00000188636	7.40309	-0.123549	1.01083	-0.122225	0.902721	1	RTL6
ENSG00000248210	1.17137	0.269059	2.2017	0.122205	0.902736	1	LINC02355
ENSG00000256826	0.63978	-0.368725	3.0192	-0.122127	0.902799	1	ATP5J2P4
ENSG00000275441	0.805467	-0.332111	2.72185	-0.122016	0.902886	1	NA
ENSG00000225636	0.414305	-0.512697	4.20201	-0.122012	0.902889	1	HNRNPA3P15
ENSG00000235535	1.20398	0.294798	2.41902	0.121867	0.903004	1	TRDN-AS1
ENSG00000244490	0.30668	-0.769913	6.32206	-0.121782	0.903072	1	RWDD4P1
ENSG00000113360	61.8135	0.0412871	0.339046	0.121774	0.903078	1	DROSHA
ENSG00000168661	7.47131	0.100629	0.826661	0.121729	0.903113	1	ZNF30
ENSG00000186376	34.9433	-0.0527494	0.433522	-0.121676	0.903155	1	ZNF75D
ENSG00000187870	0.409621	-0.547548	4.50157	-0.121635	0.903188	1	RNFT1P3
ENSG00000216368	0.441575	-0.576986	4.7445	-0.121611	0.903207	1	NA
ENSG00000197696	9.39925	0.0986387	0.811485	0.121553	0.903253	1	NMB
ENSG00000234028	26.0013	-0.0567241	0.467068	-0.121447	0.903337	1	NA
ENSG00000283782	0.366396	0.565728	4.66065	0.121384	0.903387	1	NA
ENSG00000164039	52.4865	0.039312	0.323881	0.121378	0.903392	1	BDH2
ENSG00000228918	2.25318	0.230216	1.89774	0.12131	0.903445	1	LINC01344
ENSG00000257218	64.0036	-0.037908	0.312517	-0.121299	0.903454	1	GATC
ENSG00000184677	31.5686	0.0477476	0.393694	0.121281	0.903469	1	ZBTB40
ENSG00000105810	184.061	-0.0218361	0.180139	-0.121218	0.903518	1	CDK6
ENSG00000105671	119.248	0.0286388	0.236297	0.121198	0.903534	1	DDX49
ENSG00000125675	2.2781	-0.19078	1.57414	-0.121196	0.903536	1	GRIA3
ENSG00000225997	0.380756	-0.604664	4.99131	-0.121143	0.903577	1	OR4A8
ENSG00000123094	1.86727	0.178089	1.47028	0.121126	0.903591	1	RASSF8
ENSG00000272758	3.02786	-0.166982	1.37982	-0.121017	0.903677	1	NA
ENSG00000239855	0.420668	-0.734874	6.08212	-0.120825	0.903829	1	IGKV1-6
ENSG00000160781	6.47903	-0.105592	0.874283	-0.120776	0.903868	1	PAQR6
ENSG00000232978	0.87387	-0.301653	2.4992	-0.1207	0.903929	1	NA
ENSG00000100335	101.606	-0.0308732	0.255927	-0.120633	0.903982	1	MIEF1
ENSG00000255491	0.251682	-0.825463	6.84597	-0.120576	0.904026	1	NA
ENSG00000235172	1.34684	-0.23363	1.9378	-0.120565	0.904036	1	LINC01366
ENSG00000100319	44.3724	-0.0444909	0.369183	-0.120512	0.904078	1	ZMAT5
ENSG00000114739	8.04188	0.103001	0.855225	0.120437	0.904137	1	ACVR2B
ENSG00000197893	1.34316	-0.278504	2.31398	-0.120357	0.9042	1	NRAP
ENSG00000277142	2.36404	-0.179381	1.49069	-0.120334	0.904218	1	LINC00235
ENSG00000232202	0.768897	0.348084	2.89267	0.120333	0.904219	1	NA
ENSG00000133302	189.011	-0.0293825	0.244396	-0.120225	0.904305	1	SLF1
ENSG00000148303	945.632	0.0120358	0.100152	0.120175	0.904344	1	RPL7A
ENSG00000198961	367.366	-0.0217	0.18066	-0.120115	0.904392	1	PJA2
ENSG00000228452	2.93891	0.158153	1.3168	0.120104	0.9044	1	NA
ENSG00000272626	0.226594	-0.850977	7.08656	-0.120083	0.904417	1	NA
ENSG00000229990	1.73997	0.201097	1.67484	0.120069	0.904428	1	NA
ENSG00000110344	112.722	-0.0274655	0.228892	-0.119993	0.904489	1	UBE4A
ENSG00000085998	88.9112	0.032369	0.2698	0.119974	0.904504	1	POMGNT1
ENSG00000166228	87.0486	0.0304243	0.253596	0.119971	0.904506	1	PCBD1
ENSG00000135503	1.29584	0.253529	2.11339	0.119963	0.904512	1	ACVR1B
ENSG00000089280	238.458	0.0272788	0.227482	0.119917	0.904549	1	FUS
ENSG00000145050	139.62	0.0263476	0.219725	0.119912	0.904553	1	MANF
ENSG00000148481	87.6357	0.0307736	0.257064	0.119711	0.904712	1	MINDY3
ENSG00000198947	12.4786	0.0811031	0.677607	0.11969	0.904728	1	DMD
ENSG00000275454	3.17584	-0.160167	1.33831	-0.119679	0.904738	1	NA
ENSG00000103067	2.87904	-0.155193	1.29697	-0.119659	0.904754	1	ESRP2
ENSG00000171806	96.8469	0.029453	0.246314	0.119575	0.90482	1	METTL18
ENSG00000227495	1.63175	0.263469	2.20368	0.119559	0.904833	1	NA
ENSG00000188687	1.14875	0.258411	2.16204	0.119522	0.904862	1	SLC4A5
ENSG00000132424	744.847	0.018979	0.158798	0.119517	0.904866	1	PNISR
ENSG00000269925	0.392079	0.590712	4.94311	0.119502	0.904877	1	NA
ENSG00000100243	490.883	0.0156215	0.130755	0.119472	0.904902	1	CYB5R3
ENSG00000176986	317.588	-0.0186124	0.155803	-0.119461	0.90491	1	SEC24C
ENSG00000083845	1078	0.0100648	0.0842585	0.119452	0.904918	1	RPS5
ENSG00000224865	0.621867	0.366016	3.06471	0.119429	0.904935	1	NA
ENSG00000084112	74.4326	-0.0350168	0.293242	-0.119413	0.904948	1	SSH1
ENSG00000197756	657.607	0.0137548	0.115327	0.119268	0.905063	1	RPL37A
ENSG00000175087	47.3083	0.0422002	0.354386	0.11908	0.905212	1	PDIK1L
ENSG00000247809	2.33679	0.20474	1.71958	0.119064	0.905225	1	NR2F2-AS1
ENSG00000071282	18.5677	0.0727909	0.611479	0.119041	0.905243	1	LMCD1
ENSG00000170955	30.5902	-0.0583817	0.490459	-0.119035	0.905248	1	CAVIN3
ENSG00000147606	0.365709	-0.600342	5.04398	-0.119021	0.905258	1	SLC26A7
ENSG00000134884	305.292	-0.0177316	0.148999	-0.119005	0.905271	1	ARGLU1
ENSG00000138621	131.842	0.0282244	0.237215	0.118982	0.905289	1	PPCDC
ENSG00000143256	184.511	-0.0220335	0.185213	-0.118963	0.905304	1	PFDN2
ENSG00000270055	2.86102	0.161605	1.35859	0.11895	0.905315	1	NA
ENSG00000164142	0.636417	0.387046	3.25404	0.118943	0.90532	1	FAM160A1
ENSG00000274489	0.599521	-0.492973	4.14495	-0.118933	0.905328	1	NA
ENSG00000231102	0.286858	-0.771467	6.4879	-0.118909	0.905348	1	NA
ENSG00000103423	232.287	-0.0194994	0.164029	-0.118878	0.905372	1	DNAJA3
ENSG00000234690	1.02975	-0.284435	2.39315	-0.118854	0.905391	1	NA
ENSG00000171944	1.59658	-0.199652	1.67992	-0.118846	0.905397	1	OR52A5
ENSG00000174640	0.665038	-0.414093	3.48646	-0.118772	0.905456	1	SLCO2A1
ENSG00000124787	6.73391	-0.127146	1.07087	-0.118732	0.905488	1	RPP40
ENSG00000282980	4.49155	0.130297	1.09872	0.118589	0.905601	1	NA
ENSG00000172380	0.949935	-0.314859	2.65624	-0.118536	0.905643	1	GNG12
ENSG00000123545	52.8792	0.0416992	0.351844	0.118516	0.905659	1	NDUFAF4
ENSG00000172817	1.08143	-0.254808	2.15056	-0.118485	0.905684	1	CYP7B1
ENSG00000261068	0.704847	-0.316469	2.67172	-0.118451	0.90571	1	NA
ENSG00000086102	190.522	0.0201739	0.170351	0.118426	0.90573	1	NFX1
ENSG00000117242	1.77289	-0.222386	1.87828	-0.118399	0.905752	1	PINK1-AS
ENSG00000137145	99.9743	-0.0286727	0.242268	-0.118351	0.905789	1	DENND4C
ENSG00000236459	0.701428	0.399903	3.38045	0.118299	0.905831	1	HNRNPA1P22
ENSG00000012983	43.2505	0.0441608	0.373337	0.118286	0.905841	1	MAP4K5
ENSG00000149503	18.2484	-0.0639671	0.540849	-0.118272	0.905852	1	INCENP
ENSG00000129990	0.729449	-0.373363	3.15692	-0.118268	0.905855	1	SYT5
ENSG00000175899	2.04405	0.184524	1.56073	0.118229	0.905886	1	A2M
ENSG00000199038	0.706015	-0.363903	3.07891	-0.118192	0.905915	1	MIR210
ENSG00000162302	11.8442	-0.0840695	0.711587	-0.118144	0.905954	1	RPS6KA4
ENSG00000261971	113.074	0.0262525	0.222219	0.118138	0.905958	1	MMP25-AS1
ENSG00000185201	3366.06	0.0111763	0.0946202	0.118117	0.905975	1	IFITM2
ENSG00000260744	1.40492	0.220877	1.8714	0.118028	0.906046	1	NA
ENSG00000010219	70.0651	0.0331072	0.280519	0.118021	0.906051	1	DYRK4
ENSG00000107796	24.8327	0.0569469	0.482678	0.117981	0.906083	1	ACTA2
ENSG00000225882	0.287229	-0.70204	5.95122	-0.117966	0.906095	1	LINC01456
ENSG00000242547	0.287229	-0.70204	5.95122	-0.117966	0.906095	1	RN7SL169P
ENSG00000271581	4.9836	-0.119051	1.00955	-0.117925	0.906127	1	NA
ENSG00000250441	0.868607	0.276017	2.34146	0.117882	0.906161	1	NA
ENSG00000173769	0.503693	0.458939	3.89352	0.117872	0.906169	1	TOPAZ1
ENSG00000235313	2.9423	-0.154341	1.31033	-0.117788	0.906236	1	HM13-IT1
ENSG00000235140	0.504427	-0.495974	4.2127	-0.117733	0.906279	1	NA
ENSG00000200693	3.30696	-0.160947	1.36786	-0.117663	0.906335	1	NA
ENSG00000165028	4.04959	-0.163979	1.39415	-0.11762	0.906369	1	NIPSNAP3B
ENSG00000187961	30.6773	0.051278	0.436042	0.117599	0.906385	1	KLHL17
ENSG00000222418	0.554152	0.472358	4.01707	0.117588	0.906394	1	RNA5SP113
ENSG00000163681	92.3211	0.0317271	0.26989	0.117555	0.90642	1	SLMAP
ENSG00000228735	0.317478	-0.669051	5.6914	-0.117555	0.906421	1	NA
ENSG00000183044	5.82089	0.11711	0.997017	0.117461	0.906495	1	ABAT
ENSG00000176087	381.974	-0.0168998	0.143897	-0.117444	0.906508	1	SLC35A4
ENSG00000204632	109.615	-0.0259623	0.221118	-0.117414	0.906532	1	HLA-G
ENSG00000251090	1.13816	0.281477	2.39923	0.11732	0.906607	1	OR5AC4P
ENSG00000176454	74.8442	0.0336331	0.286796	0.117272	0.906645	1	LPCAT4
ENSG00000144648	1.33148	0.268751	2.29227	0.117242	0.906668	1	ACKR2
ENSG00000239900	7.60453	-0.10888	0.928811	-0.117226	0.906681	1	ADSL
ENSG00000258954	0.566354	-0.482853	4.11908	-0.117224	0.906683	1	NA
ENSG00000279114	1.05448	-0.314135	2.68046	-0.117194	0.906706	1	NA
ENSG00000122707	84.9532	0.0304617	0.259938	0.117188	0.906711	1	RECK
ENSG00000226205	1.12734	-0.312551	2.66915	-0.117098	0.906783	1	NA
ENSG00000175866	10.3272	0.0850537	0.726666	0.117047	0.906823	1	BAIAP2
ENSG00000039139	9.01368	-0.167197	1.42917	-0.116989	0.906869	1	DNAH5
ENSG00000110328	48.6944	-0.0458899	0.392328	-0.116968	0.906885	1	GALNT18
ENSG00000145147	1.43243	-0.222047	1.89867	-0.116949	0.9069	1	SLIT2
ENSG00000230615	0.847966	-0.327049	2.79652	-0.116949	0.906901	1	NA
ENSG00000105887	259.379	-0.0176999	0.151373	-0.116929	0.906917	1	MTPN
ENSG00000138315	0.941928	-0.324779	2.77972	-0.116839	0.906988	1	OIT3
ENSG00000105088	7.46207	-0.0958558	0.82072	-0.116795	0.907023	1	OLFM2
ENSG00000163697	2.71345	-0.162729	1.39332	-0.116793	0.907024	1	APBB2
ENSG00000138592	302.427	0.0175257	0.150066	0.116787	0.907029	1	USP8
ENSG00000179051	118.139	0.0301228	0.258083	0.116717	0.907084	1	RCC2
ENSG00000177189	156.648	0.0238034	0.203987	0.116691	0.907105	1	RPS6KA3
ENSG00000153246	4.92048	-0.232411	1.99209	-0.116667	0.907124	1	PLA2R1
ENSG00000115268	799.573	-0.0113946	0.0977013	-0.116626	0.907156	1	RPS15
ENSG00000138442	106.676	-0.0329081	0.282176	-0.116623	0.907159	1	WDR12
ENSG00000182768	22.7967	-0.058877	0.505046	-0.116577	0.907195	1	NGRN
ENSG00000187860	5.41684	-0.108634	0.931882	-0.116575	0.907197	1	CCDC157
ENSG00000108852	1.94372	-0.242327	2.07931	-0.116542	0.907223	1	MPP2
ENSG00000082014	10.9176	-0.0844584	0.72518	-0.116465	0.907284	1	SMARCD3
ENSG00000279991	1.97971	0.237471	2.03907	0.116461	0.907288	1	NA
ENSG00000214563	0.591528	0.419636	3.60449	0.116421	0.907319	1	GAPDHP15
ENSG00000242154	1.28806	-0.247864	2.12937	-0.116403	0.907333	1	NA
ENSG00000140675	0.395845	0.503221	4.32383	0.116383	0.907349	1	SLC5A2
ENSG00000174744	190.751	-0.0261987	0.225162	-0.116355	0.907371	1	BRMS1
ENSG00000112679	86.3629	0.0329797	0.283602	0.116289	0.907424	1	DUSP22
ENSG00000049541	480.439	-0.0142509	0.122571	-0.116267	0.907441	1	RFC2
ENSG00000215231	0.380127	0.614268	5.28464	0.116237	0.907465	1	LINC01020
ENSG00000168060	68.7192	-0.0374832	0.32252	-0.11622	0.907478	1	NAALADL1
ENSG00000266369	0.488364	-0.46356	3.98878	-0.116216	0.907482	1	NA
ENSG00000125863	113.83	0.0258087	0.222138	0.116183	0.907507	1	MKKS
ENSG00000256654	0.679957	0.372326	3.20932	0.116014	0.907641	1	NA
ENSG00000141540	5.64344	-0.120342	1.0374	-0.116003	0.90765	1	TTYH2
ENSG00000125850	0.327633	0.65817	5.67451	0.115987	0.907663	1	OVOL2
ENSG00000021852	0.45885	-0.569725	4.9135	-0.115951	0.907691	1	C8B
ENSG00000229388	1.76792	-0.23506	2.02726	-0.11595	0.907693	1	LINC01715
ENSG00000159958	1.88832	-0.167656	1.44731	-0.11584	0.907779	1	TNFRSF13C
ENSG00000235043	3.69283	0.134428	1.16099	0.115788	0.907821	1	TECRP1
ENSG00000197251	0.454995	-0.504777	4.36004	-0.115773	0.907832	1	LINC00336
ENSG00000104889	423.564	0.0160429	0.138589	0.115759	0.907844	1	RNASEH2A
ENSG00000121851	127.535	-0.024139	0.208542	-0.115751	0.90785	1	POLR3GL
ENSG00000277130	0.337193	0.648182	5.60383	0.115668	0.907916	1	NA
ENSG00000262050	3.6086	-0.153551	1.32767	-0.115655	0.907926	1	NA
ENSG00000147465	0.97298	0.273821	2.3682	0.115624	0.90795	1	STAR
ENSG00000119335	249.934	-0.0197879	0.171358	-0.115477	0.908067	1	SET
ENSG00000132466	96.0492	-0.0301806	0.261371	-0.11547	0.908072	1	ANKRD17
ENSG00000198700	314.201	0.0163048	0.141239	0.115441	0.908095	1	IPO9
ENSG00000143942	21.5436	0.070564	0.611375	0.115418	0.908113	1	CHAC2
ENSG00000116171	527.684	0.0132464	0.114777	0.11541	0.90812	1	SCP2
ENSG00000226942	2.13189	-0.172269	1.49278	-0.115401	0.908127	1	IL9RP3
ENSG00000179270	0.220017	-0.840127	7.28315	-0.115352	0.908166	1	C2orf71
ENSG00000237289	0.27245	-0.700154	6.07279	-0.115294	0.908212	1	CKMT1B
ENSG00000167881	572.006	0.014599	0.126687	0.115236	0.908258	1	SRP68
ENSG00000260810	3.16974	0.165855	1.4399	0.115185	0.908299	1	NA
ENSG00000089876	165.389	0.0224728	0.195127	0.11517	0.90831	1	DHX32
ENSG00000228288	8.09823	0.0941315	0.817448	0.115153	0.908324	1	PCAT6
ENSG00000213020	91.2552	-0.0310686	0.269874	-0.115123	0.908348	1	ZNF611
ENSG00000279342	1.06051	-0.258379	2.24649	-0.115014	0.908434	1	NA
ENSG00000267474	4.19574	-0.125823	1.09492	-0.114915	0.908513	1	NA
ENSG00000240723	1.27676	0.228884	1.99215	0.114893	0.90853	1	RN7SL382P
ENSG00000214223	1.48023	-0.26019	2.26474	-0.114887	0.908534	1	HNRNPA1P10
ENSG00000234913	0.894572	-0.319548	2.78187	-0.114868	0.90855	1	NA
ENSG00000205060	63.8752	-0.0407882	0.355093	-0.114866	0.908551	1	SLC35B4
ENSG00000120963	555.027	0.0123454	0.107484	0.114858	0.908558	1	ZNF706
ENSG00000100379	38.5631	0.0491081	0.427644	0.114834	0.908577	1	KCTD17
ENSG00000254319	3.31911	-0.147643	1.286	-0.114808	0.908597	1	NA
ENSG00000215943	0.175307	0.835819	7.28046	0.114803	0.908601	1	MIR892A
ENSG00000232412	0.175307	0.835819	7.28046	0.114803	0.908601	1	NA
ENSG00000223460	1.31374	-0.245391	2.1386	-0.114743	0.908649	1	GAPDHP69
ENSG00000103021	2.27893	-0.245651	2.14088	-0.114743	0.908649	1	CCDC113
ENSG00000224817	0.327416	0.649102	5.65827	0.114717	0.908669	1	NA
ENSG00000233355	115.289	0.0278061	0.24243	0.114698	0.908685	1	CHRM3-AS2
ENSG00000267254	5.35008	-0.105774	0.92238	-0.114675	0.908703	1	NA
ENSG00000236809	2.27897	-0.169387	1.47743	-0.114649	0.908723	1	SNX25P1
ENSG00000183303	0.191174	0.834683	7.28051	0.114646	0.908726	1	OR5P2
ENSG00000259255	0.191174	0.834683	7.28051	0.114646	0.908726	1	NA
ENSG00000164933	87.5171	0.036461	0.318056	0.114637	0.908733	1	SLC25A32
ENSG00000153064	1.0898	-0.28107	2.45234	-0.114613	0.908752	1	BANK1
ENSG00000114554	9.98477	-0.0907442	0.79185	-0.114598	0.908764	1	PLXNA1
ENSG00000265369	2.47728	0.21499	1.87648	0.114571	0.908785	1	PCAT18
ENSG00000131037	7.13088	-0.0984813	0.859607	-0.114565	0.90879	1	EPS8L1
ENSG00000237649	571.923	-0.0349085	0.304717	-0.11456	0.908794	1	KIFC1
ENSG00000183668	0.410216	-0.481483	4.20398	-0.11453	0.908817	1	PSG9
ENSG00000183077	19.6213	0.0591809	0.516952	0.11448	0.908857	1	AFMID
ENSG00000164879	0.746367	0.3461	3.02373	0.114461	0.908872	1	CA3
ENSG00000215271	18.445	0.0600788	0.524887	0.11446	0.908873	1	HOMEZ
ENSG00000185347	67.2901	-0.0331939	0.290089	-0.114427	0.9089	1	TEDC1
ENSG00000241313	0.347042	-0.692105	6.04903	-0.114416	0.908908	1	WWTR1-AS1
ENSG00000130294	2.4927	-0.224765	1.96467	-0.114403	0.908918	1	KIF1A
ENSG00000273443	1.53026	-0.241976	2.11629	-0.11434	0.908969	1	NA
ENSG00000145386	896.525	-0.0132777	0.116188	-0.114277	0.909018	1	CCNA2
ENSG00000242067	0.632117	-0.408291	3.57458	-0.114221	0.909063	1	RPL9P28
ENSG00000167046	1.32338	0.229998	2.01389	0.114206	0.909075	1	NA
ENSG00000150281	2.51662	-0.169821	1.48722	-0.114187	0.90909	1	CTF1
ENSG00000260657	0.345427	-0.58726	5.14318	-0.114182	0.909093	1	NA
ENSG00000204622	6.59339	-0.0949295	0.831937	-0.114107	0.909153	1	HLA-J
ENSG00000237450	0.195425	-0.828599	7.26266	-0.11409	0.909166	1	RPL23AP71
ENSG00000172005	1620.85	-0.012403	0.108776	-0.114024	0.909219	1	MAL
ENSG00000157216	43.9234	0.0400098	0.351061	0.113968	0.909263	1	SSBP3
ENSG00000132196	126.686	-0.0263326	0.231142	-0.113924	0.909298	1	HSD17B7
ENSG00000260231	63.6173	0.0349003	0.306365	0.113918	0.909303	1	JHDM1D-AS1
ENSG00000075568	76.8767	-0.0313052	0.2749	-0.113879	0.909334	1	TMEM131
ENSG00000253522	4.43253	-0.143522	1.26059	-0.113853	0.909354	1	MIR3142HG
ENSG00000187689	0.422236	0.457603	4.01974	0.113839	0.909366	1	AMTN
ENSG00000129636	169.106	0.023438	0.205904	0.11383	0.909373	1	ITFG1
ENSG00000169994	0.974782	-0.294118	2.58394	-0.113826	0.909376	1	MYO7B
ENSG00000172869	102.277	-0.0306407	0.269214	-0.113815	0.909384	1	DMXL1
ENSG00000279145	2.11342	0.185611	1.63117	0.113791	0.909404	1	NA
ENSG00000196656	2.92007	-0.150108	1.31942	-0.113768	0.909422	1	NA
ENSG00000043143	82.9594	0.0310571	0.273028	0.113751	0.909435	1	JADE2
ENSG00000242858	0.177271	-0.830339	7.3009	-0.113731	0.909451	1	NA
ENSG00000266946	4.20556	0.12688	1.11571	0.113721	0.909459	1	MRPL37P1
ENSG00000203740	1.103	-0.295529	2.59932	-0.113695	0.90948	1	METTL11B
ENSG00000021776	104.579	0.0278918	0.245325	0.113693	0.909481	1	AQR
ENSG00000172183	870.487	0.0133285	0.117235	0.11369	0.909483	1	ISG20
ENSG00000236018	0.452769	0.491303	4.32562	0.11358	0.909571	1	NA
ENSG00000227598	2.96328	-0.17261	1.51989	-0.113568	0.909581	1	NA
ENSG00000128928	115.621	-0.0274235	0.241546	-0.113533	0.909608	1	IVD
ENSG00000154727	50.8977	-0.0399047	0.351673	-0.113471	0.909657	1	GABPA
ENSG00000237718	2.06584	-0.169192	1.49344	-0.113291	0.9098	1	NA
ENSG00000234380	0.613733	-0.378732	3.34359	-0.113271	0.909816	1	LINC01426
ENSG00000236202	0.879763	0.273358	2.41539	0.113174	0.909893	1	GRM7-AS1
ENSG00000196387	84.5572	0.0294196	0.26006	0.113126	0.90993	1	ZNF140
ENSG00000156253	24.0139	0.0613505	0.542488	0.113091	0.909958	1	RWDD2B
ENSG00000251586	1.79134	-0.192477	1.70268	-0.113043	0.909996	1	TET2-AS1
ENSG00000099725	124.435	0.0233423	0.206643	0.112959	0.910063	1	PRKY
ENSG00000234477	0.307278	0.654701	5.80088	0.112862	0.91014	1	NA
ENSG00000232627	0.349978	-0.578091	5.12479	-0.112803	0.910187	1	NA
ENSG00000100811	112.468	-0.0255811	0.22688	-0.112751	0.910228	1	YY1
ENSG00000270177	4.65271	-0.128735	1.14281	-0.112648	0.91031	1	NA
ENSG00000261243	4.71224	0.115714	1.02735	0.112634	0.910321	1	NA
ENSG00000126709	209.041	-0.0209404	0.18599	-0.112589	0.910356	1	IFI6
ENSG00000251598	0.25426	-0.701803	6.23535	-0.112552	0.910386	1	NA
ENSG00000185313	0.695845	0.379802	3.3751	0.112531	0.910403	1	SCN10A
ENSG00000072080	0.376239	0.599504	5.3282	0.112515	0.910415	1	SPP2
ENSG00000127920	0.923505	0.311377	2.76779	0.1125	0.910427	1	GNG11
ENSG00000244332	1.71612	-0.184255	1.63815	-0.112478	0.910445	1	NA
ENSG00000107518	16.3864	-0.0641462	0.570644	-0.11241	0.910498	1	ATRNL1
ENSG00000267260	1.09965	0.297067	2.64344	0.112379	0.910523	1	NA
ENSG00000066382	3.11977	-0.150997	1.34398	-0.112351	0.910545	1	MPPED2
ENSG00000163645	0.954419	-0.314935	2.80329	-0.112345	0.91055	1	ERICH6
ENSG00000240611	0.425626	0.619057	5.51138	0.112323	0.910567	1	NA
ENSG00000113163	108.001	-0.0271942	0.242178	-0.11229	0.910593	1	COL4A3BP
ENSG00000116478	741.093	-0.0120151	0.10701	-0.112281	0.910601	1	HDAC1
ENSG00000224773	0.186479	-0.815137	7.26254	-0.112239	0.910634	1	HSPA8P7
ENSG00000166337	209.599	0.0200514	0.178679	0.11222	0.910649	1	TAF10
ENSG00000228536	1.68712	0.205761	1.83393	0.112197	0.910667	1	NA
ENSG00000128311	19.0693	-0.0588997	0.525043	-0.112181	0.91068	1	TST
ENSG00000261377	0.865127	-0.284126	2.53357	-0.112145	0.910709	1	PDCD6IPP2
ENSG00000129038	40.1275	0.0421244	0.375667	0.112132	0.910719	1	LOXL1
ENSG00000176728	6.23851	-0.116532	1.03951	-0.112103	0.910742	1	TTTY14
ENSG00000102962	0.806874	-0.286791	2.55836	-0.1121	0.910744	1	CCL22
ENSG00000171843	409.955	-0.0187892	0.167687	-0.11205	0.910784	1	MLLT3
ENSG00000131943	132.869	0.0236742	0.211296	0.112043	0.910789	1	C19orf12
ENSG00000237036	36.2157	-0.0456373	0.408092	-0.111831	0.910958	1	ZEB1-AS1
ENSG00000229839	1.41696	0.223911	2.00263	0.111809	0.910975	1	NA
ENSG00000233540	0.650283	0.336638	3.01116	0.111797	0.910984	1	DNM3-IT1
ENSG00000111252	20.6463	-0.0580264	0.519036	-0.111796	0.910985	1	SH2B3
ENSG00000156299	151.599	0.0232288	0.207872	0.111746	0.911025	1	TIAM1
ENSG00000214263	0.948646	-0.295282	2.64371	-0.111692	0.911067	1	RPSAP53
ENSG00000163348	87.1818	-0.0305385	0.273481	-0.111666	0.911088	1	PYGO2
ENSG00000165525	332.092	-0.0162479	0.145506	-0.111665	0.911089	1	NEMF
ENSG00000166188	12.2711	0.0723883	0.648387	0.111644	0.911106	1	ZNF319
ENSG00000185946	68.5396	0.0338271	0.303152	0.111585	0.911153	1	RNPC3
ENSG00000181404	4.0257	0.126599	1.13505	0.111536	0.911191	1	WASHC1
ENSG00000223903	0.379974	-0.502566	4.50765	-0.111492	0.911226	1	RPL23P4
ENSG00000203546	0.611737	0.373585	3.35148	0.111469	0.911245	1	NA
ENSG00000256235	125.907	-0.0250252	0.224513	-0.111464	0.911248	1	SMIM3
ENSG00000077044	64.7496	0.0358657	0.321809	0.11145	0.911259	1	DGKD
ENSG00000102890	3.11821	-0.149237	1.34064	-0.111317	0.911365	1	ELMO3
ENSG00000116661	3.7976	-0.165623	1.48845	-0.111273	0.9114	1	FBXO2
ENSG00000180773	129.456	-0.024539	0.220623	-0.111226	0.911437	1	SLC36A4
ENSG00000156298	0.94068	-0.303595	2.7296	-0.111223	0.911439	1	TSPAN7
ENSG00000102543	73.3711	-0.0313921	0.282292	-0.111204	0.911454	1	CDADC1
ENSG00000267712	0.644208	0.352463	3.17272	0.111092	0.911544	1	LINC01539
ENSG00000279361	1.15269	-0.26794	2.4126	-0.111059	0.91157	1	NA
ENSG00000156802	506.076	0.0178592	0.160909	0.110989	0.911625	1	ATAD2
ENSG00000205476	4.84761	0.105689	0.952262	0.110987	0.911627	1	CCDC85C
ENSG00000243927	391.18	0.0150015	0.135189	0.110967	0.911643	1	MRPS6
ENSG00000225206	0.71789	-0.400003	3.60473	-0.110966	0.911643	1	MIR137HG
ENSG00000226806	3.2371	-0.175731	1.58371	-0.110962	0.911647	1	NA
ENSG00000115694	325.228	-0.0178655	0.161092	-0.110903	0.911694	1	STK25
ENSG00000077092	1.46242	0.222734	2.00854	0.110894	0.911701	1	RARB
ENSG00000144339	0.60628	0.434446	3.9179	0.110887	0.911706	1	TMEFF2
ENSG00000242282	2.82848	0.150506	1.35754	0.110867	0.911722	1	NA
ENSG00000230359	3.082	-0.167971	1.51522	-0.110856	0.91173	1	TPI1P2
ENSG00000224077	1.22541	-0.254623	2.29774	-0.110814	0.911764	1	NA
ENSG00000276368	27.0514	-0.0484837	0.43768	-0.110774	0.911795	1	HIST1H2AJ
ENSG00000275642	0.196631	0.804691	7.27464	0.110616	0.911921	1	NA
ENSG00000258280	0.957407	-0.341622	3.08903	-0.110592	0.91194	1	NA
ENSG00000219807	0.645695	-0.402216	3.63894	-0.110531	0.911988	1	ARF1P1
ENSG00000223864	1.12305	0.23926	2.1687	0.110324	0.912152	1	NPM1P19
ENSG00000225175	0.772154	-0.40974	3.71628	-0.110256	0.912207	1	NA
ENSG00000235903	0.786351	-0.308271	2.7962	-0.110247	0.912214	1	CPB2-AS1
ENSG00000272888	187.822	0.0207626	0.188406	0.110202	0.912249	1	LINC01578
ENSG00000279541	0.545677	0.393493	3.57177	0.110167	0.912277	1	NA
ENSG00000249937	0.484645	0.463804	4.21002	0.110167	0.912277	1	LINC02223
ENSG00000238266	1.5876	0.247241	2.24463	0.110148	0.912292	1	LINC00707
ENSG00000188822	0.543103	0.44855	4.07293	0.11013	0.912307	1	CNR2
ENSG00000179943	11.3324	-0.0759715	0.689897	-0.11012	0.912314	1	FIZ1
ENSG00000167468	425.646	-0.0134744	0.122388	-0.110096	0.912333	1	GPX4
ENSG00000170142	18.3254	-0.0551723	0.50117	-0.110087	0.91234	1	UBE2E1
ENSG00000257267	88.2539	0.0273306	0.248313	0.110065	0.912358	1	ZNF271P
ENSG00000065518	920.691	0.0110772	0.100643	0.110065	0.912358	1	NDUFB4
ENSG00000139187	15.6058	0.0661188	0.600914	0.11003	0.912385	1	KLRG1
ENSG00000252193	0.398644	-0.614313	5.58905	-0.109914	0.912478	1	NA
ENSG00000097096	2.47618	0.169107	1.53855	0.109913	0.912478	1	SYDE2
ENSG00000268093	2.78146	-0.144751	1.31822	-0.109809	0.912561	1	NA
ENSG00000139044	16.2119	-0.0873119	0.795519	-0.109755	0.912604	1	B4GALNT3
ENSG00000277946	0.507394	-0.532899	4.85569	-0.109747	0.91261	1	RN7SL478P
ENSG00000224426	0.476836	0.599592	5.46378	0.109739	0.912616	1	SLC31A1P1
ENSG00000273855	0.479779	-0.415055	3.7827	-0.109724	0.912628	1	NA
ENSG00000223343	1.18366	0.216803	1.97637	0.109697	0.912649	1	NA
ENSG00000272420	0.464488	-0.441469	4.02715	-0.109623	0.912708	1	NA
ENSG00000246130	1.52762	0.197303	1.80031	0.109594	0.912731	1	NA
ENSG00000280987	1.04825	-0.242736	2.21543	-0.109566	0.912753	1	NA
ENSG00000229539	8.45603	-0.093656	0.855138	-0.109522	0.912789	1	NA
ENSG00000204642	940.996	0.011368	0.103824	0.109493	0.912811	1	HLA-F
ENSG00000225642	0.476249	0.418702	3.82522	0.109458	0.912839	1	SNRPEP5
ENSG00000170275	159.436	0.0211372	0.19318	0.109417	0.912872	1	CRTAP
ENSG00000170581	315.955	-0.0152746	0.139616	-0.109404	0.912882	1	STAT2
ENSG00000068654	18.5633	0.0660642	0.603884	0.109399	0.912886	1	POLR1A
ENSG00000278847	1.20985	0.231446	2.11671	0.109342	0.912931	1	NA
ENSG00000080573	0.283904	0.652415	5.96813	0.109316	0.912951	1	COL5A3
ENSG00000159579	219.481	0.0186316	0.170574	0.109229	0.913021	1	RSPRY1
ENSG00000171659	2.65934	-0.163904	1.50134	-0.109172	0.913066	1	GPR34
ENSG00000232533	31.5621	-0.0436169	0.399572	-0.109159	0.913076	1	NA
ENSG00000115255	2.9749	-0.152777	1.39982	-0.10914	0.913091	1	REEP6
ENSG00000157680	2.66356	0.163248	1.49621	0.109108	0.913117	1	DGKI
ENSG00000213480	0.394374	0.520519	4.77352	0.109043	0.913168	1	NA
ENSG00000212443	0.180719	0.792454	7.27364	0.108949	0.913243	1	SNORA53
ENSG00000136811	299.549	0.0165531	0.151966	0.108927	0.913261	1	ODF2
ENSG00000245748	1.76898	-0.25904	2.3792	-0.108877	0.9133	1	NA
ENSG00000227824	0.992295	0.288579	2.6514	0.10884	0.913329	1	NA
ENSG00000254750	3.60942	-0.143368	1.31793	-0.108783	0.913375	1	CASP1P2
ENSG00000273381	0.494133	0.495868	4.55906	0.108765	0.913389	1	NA
ENSG00000174669	11.7426	-0.0758325	0.697223	-0.108764	0.91339	1	SLC29A2
ENSG00000135446	361.084	0.0161324	0.14836	0.108738	0.91341	1	CDK4
ENSG00000115241	472.554	0.0148797	0.136869	0.108715	0.913429	1	PPM1G
ENSG00000189423	0.45237	-0.445465	4.10671	-0.108472	0.913621	1	USP32P3
ENSG00000169208	0.421811	-0.485553	4.4766	-0.108465	0.913627	1	OR10G3
ENSG00000228201	0.874278	-0.281214	2.5935	-0.108431	0.913654	1	NA
ENSG00000196730	1.28726	-0.278025	2.56476	-0.108402	0.913677	1	DAPK1
ENSG00000146592	1.74731	0.187457	1.72968	0.108377	0.913697	1	CREB5
ENSG00000241570	0.360157	-0.545554	5.03826	-0.108282	0.913772	1	PAQR9-AS1
ENSG00000196696	3.44567	0.138303	1.27739	0.10827	0.913782	1	NA
ENSG00000165650	12.61	0.0705162	0.651541	0.10823	0.913813	1	PDZD8
ENSG00000134490	12.1937	-0.0670738	0.619738	-0.108229	0.913814	1	TMEM241
ENSG00000225684	0.33136	0.606262	5.60258	0.108211	0.913828	1	FAM225B
ENSG00000187535	23.9074	-0.056305	0.520506	-0.108174	0.913858	1	IFT140
ENSG00000279790	6.91494	0.186162	1.72116	0.108161	0.913868	1	NA
ENSG00000196205	24.173	-0.0480623	0.444407	-0.108149	0.913877	1	EEF1A1P5
ENSG00000121210	150.267	0.0221241	0.2046	0.108133	0.91389	1	TMEM131L
ENSG00000186603	6.64359	-0.0947543	0.876529	-0.108102	0.913915	1	HPDL
ENSG00000205746	1.61054	0.171958	1.59072	0.108101	0.913915	1	NA
ENSG00000109084	77.5992	0.0351675	0.325334	0.108097	0.913919	1	TMEM97
ENSG00000007171	0.573641	-0.430364	3.98252	-0.108063	0.913946	1	NOS2
ENSG00000235411	2.64421	-0.159345	1.47507	-0.108025	0.913975	1	NA
ENSG00000253733	0.753234	0.336914	3.12039	0.107972	0.914018	1	LZTS1-AS1
ENSG00000241361	0.911595	-0.298749	2.768	-0.10793	0.914052	1	SLC25A24P1
ENSG00000132840	2.44297	-0.18035	1.67159	-0.107892	0.914082	1	BHMT2
ENSG00000116752	354.487	-0.0153009	0.141867	-0.107854	0.914112	1	BCAS2
ENSG00000171503	146.164	0.0216986	0.201198	0.107847	0.914117	1	ETFDH
ENSG00000198517	1.80688	-0.166829	1.54874	-0.10772	0.914218	1	MAFK
ENSG00000281741	1.31987	-0.211035	1.96108	-0.107612	0.914304	1	NA
ENSG00000119514	21.7413	0.0561057	0.52167	0.10755	0.914353	1	GALNT12
ENSG00000105136	27.0747	-0.0528983	0.491867	-0.107546	0.914356	1	ZNF419
ENSG00000260762	1.15899	-0.309552	2.87862	-0.107535	0.914365	1	ACSM5P1
ENSG00000136159	117.183	-0.0239433	0.222797	-0.107467	0.914419	1	NUDT15
ENSG00000224287	1.85003	-0.186093	1.73184	-0.107454	0.914429	1	MSL3P1
ENSG00000232284	0.919113	0.287934	2.68014	0.107432	0.914446	1	GNG12-AS1
ENSG00000153060	0.479649	-0.447098	4.16254	-0.10741	0.914464	1	TEKT5
ENSG00000200204	0.278595	-0.646133	6.01792	-0.107368	0.914497	1	RNU1-22P
ENSG00000198270	139.441	0.0233329	0.217321	0.107366	0.914498	1	TMEM116
ENSG00000145996	172.821	0.0197286	0.183809	0.107332	0.914525	1	CDKAL1
ENSG00000151012	13.9057	0.0698434	0.650811	0.107317	0.914537	1	SLC7A11
ENSG00000146701	1495.9	-0.00930799	0.0867499	-0.107297	0.914553	1	MDH2
ENSG00000148634	160.061	-0.0217687	0.202978	-0.107247	0.914593	1	HERC4
ENSG00000147127	0.520499	0.379349	3.54175	0.107108	0.914703	1	RAB41
ENSG00000280014	3.90639	-0.12845	1.19982	-0.107058	0.914743	1	NA
ENSG00000186831	2.77734	-0.154308	1.44143	-0.107053	0.914747	1	KRT17P2
ENSG00000105755	228.356	0.0179232	0.167448	0.107038	0.914759	1	ETHE1
ENSG00000279082	1.89263	0.180206	1.68358	0.107037	0.914759	1	LINC01727
ENSG00000089169	1.6205	-0.198641	1.85601	-0.107026	0.914769	1	RPH3A
ENSG00000258844	0.398268	0.507611	4.74355	0.107011	0.91478	1	NA
ENSG00000238269	0.357903	0.500809	4.6815	0.106976	0.914808	1	PAGE2B
ENSG00000269867	0.661751	-0.34431	3.21873	-0.106971	0.914812	1	NA
ENSG00000197376	0.321148	0.66453	6.22041	0.10683	0.914923	1	NA
ENSG00000008256	1.25533	-0.287843	2.69593	-0.10677	0.914972	1	CYTH3
ENSG00000274828	5.04578	-0.118715	1.11206	-0.106753	0.914985	1	NA
ENSG00000251010	0.312483	-0.611781	5.73179	-0.106735	0.914999	1	NA
ENSG00000109536	190.698	0.0189725	0.177823	0.106693	0.915033	1	FRG1
ENSG00000170234	49.7019	-0.0359898	0.337637	-0.106593	0.915112	1	PWWP2A
ENSG00000248318	1.3368	0.229146	2.15145	0.106507	0.91518	1	NA
ENSG00000187857	1.55187	0.20448	1.91995	0.106503	0.915183	1	OR6C75
ENSG00000113645	1.22811	0.206897	1.94276	0.106496	0.915188	1	WWC1
ENSG00000160310	873.938	-0.0119241	0.111974	-0.10649	0.915194	1	PRMT2
ENSG00000106278	3.0619	0.140601	1.32113	0.106425	0.915245	1	PTPRZ1
ENSG00000225381	1.0513	-0.295381	2.7755	-0.106424	0.915246	1	RPS5P7
ENSG00000230076	41.2553	0.0567545	0.533436	0.106394	0.91527	1	RPL10P6
ENSG00000205629	197.04	0.0185895	0.174737	0.106385	0.915277	1	LCMT1
ENSG00000253959	0.317568	0.605609	5.69505	0.106339	0.915313	1	LINC01863
ENSG00000264089	0.37005	-0.565087	5.3187	-0.106245	0.915388	1	MIR3681
ENSG00000122490	51.8956	0.0373054	0.351206	0.106221	0.915407	1	PQLC1
ENSG00000153006	82.6239	0.0279922	0.263604	0.10619	0.915431	1	SREK1IP1
ENSG00000124422	81.9892	-0.0284821	0.268249	-0.106178	0.915441	1	USP22
ENSG00000163634	301.737	0.0153425	0.144583	0.106116	0.91549	1	THOC7
ENSG00000271509	0.543633	-0.426621	4.02118	-0.106094	0.915508	1	NA
ENSG00000235618	1.94234	-0.213817	2.01604	-0.106058	0.915536	1	FAM21EP
ENSG00000102189	50.143	0.0344528	0.324876	0.106049	0.915543	1	EEA1
ENSG00000124214	332.19	-0.0179185	0.169057	-0.105991	0.91559	1	STAU1
ENSG00000134644	262.641	-0.0171786	0.16213	-0.105956	0.915618	1	PUM1
ENSG00000153208	1.46786	0.193455	1.82656	0.105912	0.915652	1	MERTK
ENSG00000196778	0.623562	0.757181	7.15082	0.105887	0.915672	1	OR52K1
ENSG00000160917	89.5012	0.0299548	0.282919	0.105878	0.915679	1	CPSF4
ENSG00000134901	25.6524	-0.0499529	0.472281	-0.10577	0.915765	1	KDELC1
ENSG00000278873	1.00407	0.244835	2.31581	0.105724	0.915802	1	NA
ENSG00000120063	153.897	0.0223724	0.211731	0.105664	0.915849	1	GNA13
ENSG00000178538	4.45466	-0.122234	1.15684	-0.105662	0.91585	1	CA8
ENSG00000140521	173.413	0.0195644	0.185161	0.105662	0.915851	1	POLG
ENSG00000171016	1.03479	0.62551	5.92002	0.10566	0.915852	1	PYGO1
ENSG00000272156	0.401936	-0.479366	4.53692	-0.105659	0.915853	1	NA
ENSG00000263675	0.198488	0.770111	7.29057	0.105631	0.915875	1	MIR5581
ENSG00000119689	20.472	0.0534214	0.5058	0.105618	0.915886	1	DLST
ENSG00000248529	0.837025	-0.330487	3.13142	-0.105539	0.915948	1	NA
ENSG00000184574	47.3471	-0.0389399	0.369202	-0.105471	0.916002	1	LPAR5
ENSG00000214176	48.4264	0.0353009	0.334712	0.105466	0.916006	1	PLEKHM1P1
ENSG00000102781	84.0201	-0.0308398	0.292455	-0.105452	0.916017	1	KATNAL1
ENSG00000261738	0.534606	-0.426404	4.04571	-0.105397	0.916061	1	MIR3976HG
ENSG00000136099	3.22475	-0.139995	1.32885	-0.10535	0.916098	1	PCDH8
ENSG00000213857	2.84236	0.142207	1.35003	0.105336	0.916109	1	NA
ENSG00000115307	366.629	-0.0150855	0.143268	-0.105295	0.916141	1	AUP1
ENSG00000251426	0.122024	0.76767	7.29075	0.105294	0.916143	1	NA
ENSG00000231049	0.666388	-0.370699	3.52183	-0.105257	0.916172	1	OR52B5P
ENSG00000147168	8127.68	-0.00726814	0.069069	-0.10523	0.916193	1	IL2RG
ENSG00000228078	6.08326	0.100309	0.953413	0.10521	0.916209	1	HLA-U
ENSG00000254388	1.46681	-0.182647	1.73652	-0.10518	0.916233	1	DUTP2
ENSG00000228587	0.251235	0.765815	7.29089	0.105037	0.916346	1	NA
ENSG00000078814	2.22697	0.154571	1.47167	0.10503	0.916352	1	MYH7B
ENSG00000228013	1.74906	-0.198187	1.88723	-0.105015	0.916364	1	IL6R-AS1
ENSG00000141569	58.932	-0.0376585	0.358734	-0.104976	0.916395	1	TRIM65
ENSG00000129354	0.316466	0.655584	6.24521	0.104974	0.916397	1	AP1M2
ENSG00000175414	13.1189	0.0678938	0.647342	0.104881	0.91647	1	ARL10
ENSG00000147573	0.343319	0.579585	5.52999	0.104808	0.916529	1	TRIM55
ENSG00000228330	1.29034	0.236347	2.25625	0.104752	0.916573	1	NA
ENSG00000248430	0.286019	-0.682421	6.51509	-0.104745	0.916578	1	HMGB3P16
ENSG00000168228	54.5126	-0.0342468	0.327227	-0.104658	0.916648	1	ZCCHC4
ENSG00000274213	9.69707	-0.0745862	0.71299	-0.10461	0.916685	1	NA
ENSG00000004838	10.0895	-0.0735938	0.704036	-0.104531	0.916748	1	ZMYND10
ENSG00000187720	2.04077	0.175737	1.68153	0.10451	0.916765	1	THSD4
ENSG00000262202	12.2597	0.0663496	0.635109	0.10447	0.916797	1	NA
ENSG00000105639	696.072	0.012632	0.120933	0.104455	0.916809	1	JAK3
ENSG00000163879	0.568774	-0.358661	3.43578	-0.10439	0.91686	1	DNALI1
ENSG00000251259	3.72855	-0.139902	1.34035	-0.104377	0.91687	1	NA
ENSG00000272821	2.48821	-0.143418	1.37403	-0.104377	0.91687	1	NA
ENSG00000259706	1.62396	-0.224749	2.15324	-0.104377	0.91687	1	HSP90B2P
ENSG00000182378	101.016	-0.0313063	0.299974	-0.104363	0.916881	1	PLCXD1
ENSG00000257543	0.936001	0.262997	2.5225	0.104261	0.916963	1	NA
ENSG00000228686	0.864032	-0.255444	2.45026	-0.104252	0.91697	1	NA
ENSG00000101546	11.4717	0.0709581	0.680783	0.10423	0.916987	1	RBFA
ENSG00000166884	0.304946	0.721048	6.9241	0.104136	0.917061	1	OR4D6
ENSG00000228211	0.304946	0.721048	6.9241	0.104136	0.917061	1	HYALP1
ENSG00000163249	4.65401	-0.115132	1.1059	-0.104107	0.917084	1	CCNYL1
ENSG00000215421	27.0885	0.0480136	0.461199	0.104106	0.917085	1	ZNF407
ENSG00000259129	0.339321	0.629599	6.04846	0.104092	0.917096	1	LINC00648
ENSG00000136044	80.6088	0.0287904	0.276622	0.104078	0.917107	1	APPL2
ENSG00000227247	0.29383	0.666059	6.40547	0.103983	0.917183	1	TRIM60P13
ENSG00000130844	96.2231	-0.0267685	0.257557	-0.103933	0.917223	1	ZNF331
ENSG00000090470	120.019	-0.0231924	0.22317	-0.103922	0.917231	1	PDCD7
ENSG00000137124	30.3577	0.045688	0.440137	0.103804	0.917325	1	ALDH1B1
ENSG00000064607	168.561	0.0207098	0.19954	0.103788	0.917338	1	SUGP2
ENSG00000015532	105.039	-0.0250321	0.24161	-0.103606	0.917482	1	XYLT2
ENSG00000179157	0.291928	-0.566219	5.46789	-0.103553	0.917524	1	RPS2P28
ENSG00000205301	0.208148	0.754176	7.28438	0.103533	0.91754	1	MGAT4D
ENSG00000196482	3.33075	-0.157163	1.51815	-0.103523	0.917548	1	ESRRG
ENSG00000236451	0.535272	-0.40888	3.95041	-0.103503	0.917564	1	NA
ENSG00000253116	0.291369	0.664661	6.42684	0.103419	0.91763	1	NA
ENSG00000105372	2770.21	0.0102709	0.0993691	0.103361	0.917676	1	RPS19
ENSG00000259820	1.50005	0.208516	2.0175	0.103354	0.917682	1	NA
ENSG00000132693	0.138337	-0.755032	7.3058	-0.103347	0.917688	1	CRP
ENSG00000227110	0.874038	0.294707	2.852	0.103333	0.917698	1	LMCD1-AS1
ENSG00000218208	1.83911	0.171764	1.66532	0.103142	0.91785	1	RPS27AP11
ENSG00000173801	1.19671	0.246225	2.38782	0.103117	0.91787	1	JUP
ENSG00000283477	0.308507	0.710572	6.89734	0.103021	0.917946	1	MIR6079
ENSG00000130254	231.15	0.0164001	0.159298	0.102952	0.918001	1	SAFB2
ENSG00000129084	225.025	0.0170985	0.166102	0.10294	0.918011	1	PSMA1
ENSG00000206697	0.224667	0.74978	7.28462	0.102926	0.918021	1	RNY1P8
ENSG00000254098	0.228092	0.74975	7.28463	0.102922	0.918025	1	IGKV2-26
ENSG00000183921	3.03576	0.138392	1.34516	0.102882	0.918057	1	SDR42E2
ENSG00000050405	92.6241	-0.0295382	0.287213	-0.102844	0.918087	1	LIMA1
ENSG00000229168	0.449969	-0.455715	4.43294	-0.102802	0.91812	1	RPL19P20
ENSG00000173285	2.07582	-0.196766	1.91442	-0.102781	0.918137	1	OR10K1
ENSG00000108651	174.216	-0.0222185	0.216207	-0.102765	0.91815	1	UTP6
ENSG00000106086	25.6961	-0.0493673	0.480494	-0.102743	0.918167	1	PLEKHA8
ENSG00000238078	2.16313	0.158471	1.54359	0.102664	0.91823	1	LINC01352
ENSG00000257642	4.15435	-0.125987	1.22731	-0.102653	0.918239	1	NA
ENSG00000262001	5.09563	0.102182	0.99559	0.102635	0.918253	1	DLGAP1-AS2
ENSG00000236991	2.12951	-0.16129	1.57244	-0.102573	0.918302	1	EDRF1-AS1
ENSG00000255416	1.00193	-0.286495	2.79329	-0.102566	0.918308	1	OR10AF1P
ENSG00000067365	93.4555	-0.0262789	0.256341	-0.102515	0.918348	1	METTL22
ENSG00000085644	16.6536	0.0576474	0.562453	0.102493	0.918365	1	ZNF213
ENSG00000175356	0.809114	-0.32769	3.19779	-0.102474	0.918381	1	SCUBE2
ENSG00000132305	756.031	0.0107513	0.104956	0.102435	0.918411	1	IMMT
ENSG00000275743	7.69223	0.0929961	0.908063	0.102412	0.91843	1	TRBV14
ENSG00000251011	3.8269	0.119342	1.16568	0.10238	0.918455	1	TMEM108-AS1
ENSG00000279602	481.93	-0.0417228	0.407586	-0.102366	0.918467	1	NA
ENSG00000081721	122.8	0.0239568	0.234051	0.102357	0.918473	1	DUSP12
ENSG00000269293	50.5989	0.0359288	0.351025	0.102354	0.918476	1	ZSCAN16-AS1
ENSG00000111669	18683.8	-0.00844773	0.0825424	-0.102344	0.918484	1	TPI1
ENSG00000233067	0.269592	-0.682189	6.66586	-0.102341	0.918486	1	PTCHD1-AS
ENSG00000204909	0.242173	0.745491	7.28486	0.102334	0.918491	1	SPINK9
ENSG00000254730	0.552981	-0.341067	3.33331	-0.102321	0.918502	1	NA
ENSG00000007062	1.53	0.206496	2.01834	0.10231	0.918511	1	PROM1
ENSG00000044115	135.356	0.021045	0.205825	0.102247	0.918561	1	CTNNA1
ENSG00000275560	3.43533	0.117485	1.1493	0.102224	0.918579	1	NA
ENSG00000257855	0.331202	0.571501	5.59265	0.102188	0.918608	1	NA
ENSG00000246560	3.93917	0.12269	1.20107	0.10215	0.918638	1	NA
ENSG00000075035	0.418021	-0.529567	5.18448	-0.102145	0.918642	1	WSCD2
ENSG00000158615	83.7596	0.0262942	0.25773	0.102023	0.918739	1	PPP1R15B
ENSG00000042088	451.394	0.0137611	0.134926	0.10199	0.918765	1	TDP1
ENSG00000225128	0.357355	0.55513	5.44304	0.101989	0.918765	1	LINC00972
ENSG00000112759	160.618	-0.020454	0.200592	-0.101968	0.918782	1	SLC29A1
ENSG00000099999	9.21395	-0.0740073	0.725846	-0.10196	0.918788	1	RNF215
ENSG00000150783	0.265131	-0.683291	6.70502	-0.101907	0.91883	1	TEX12
ENSG00000236928	0.334711	0.490499	4.81328	0.101905	0.918832	1	NA
ENSG00000198515	0.900703	-0.280846	2.76071	-0.10173	0.918971	1	CNGA1
ENSG00000232633	0.273078	-0.670917	6.59588	-0.101718	0.918981	1	NA
ENSG00000226327	0.680368	0.329321	3.23853	0.101688	0.919004	1	RPSAP49
ENSG00000232954	0.427254	-0.456701	4.49139	-0.101684	0.919008	1	LINC00374
ENSG00000177576	4.58863	0.10878	1.06985	0.101678	0.919012	1	C18orf32
ENSG00000140104	2.98048	-0.144823	1.42462	-0.101657	0.919029	1	CLBA1
ENSG00000235847	29.4625	0.0434527	0.427463	0.101652	0.919033	1	LDHAP7
ENSG00000249744	0.271971	-0.728094	7.16324	-0.101643	0.91904	1	NA
ENSG00000167910	0.276593	0.666798	6.56112	0.101629	0.919051	1	CYP7A1
ENSG00000133103	89.0664	0.0252939	0.248998	0.101583	0.919088	1	COG6
ENSG00000120860	299.569	0.0157367	0.154956	0.101556	0.919109	1	WASHC3
ENSG00000015171	66.6308	-0.0293526	0.289219	-0.101489	0.919162	1	ZMYND11
ENSG00000245694	17.483	-0.0575952	0.568117	-0.101379	0.919249	1	CRNDE
ENSG00000091831	3.50176	0.126648	1.24944	0.101364	0.919262	1	ESR1
ENSG00000250869	0.76017	0.365924	3.61395	0.101253	0.919349	1	NA
ENSG00000176463	122.566	-0.0234754	0.23206	-0.101161	0.919423	1	SLCO3A1
ENSG00000250343	0.989061	-0.238137	2.35698	-0.101035	0.919523	1	STK32A-AS1
ENSG00000206043	0.636155	-0.377363	3.7351	-0.101031	0.919526	1	C18orf63
ENSG00000226360	4.85383	0.101583	1.00571	0.101007	0.919545	1	RPL10AP6
ENSG00000280265	0.435295	-0.543721	5.38429	-0.100983	0.919564	1	NA
ENSG00000250362	0.311281	0.63147	6.25694	0.100923	0.919611	1	NA
ENSG00000197555	156.745	-0.0198821	0.19701	-0.100919	0.919615	1	SIPA1L1
ENSG00000122012	2.46413	-0.157787	1.56356	-0.100915	0.919618	1	SV2C
ENSG00000232648	4.65914	-0.105244	1.04346	-0.100861	0.919661	1	NA
ENSG00000144331	1.88624	0.191539	1.90031	0.100793	0.919714	1	ZNF385B
ENSG00000280832	28.0643	-0.0474347	0.470944	-0.100723	0.919771	1	GSEC
ENSG00000119401	89.2726	-0.025987	0.258058	-0.100702	0.919787	1	TRIM32
ENSG00000021574	32.6418	-0.0430708	0.427868	-0.100664	0.919817	1	SPAST
ENSG00000183718	43.8738	-0.037307	0.370755	-0.100625	0.919848	1	TRIM52
ENSG00000144218	2.85258	0.153234	1.52381	0.10056	0.9199	1	AFF3
ENSG00000267470	2.49208	0.162672	1.61777	0.100553	0.919905	1	ZNF571-AS1
ENSG00000237121	0.257717	-0.681819	6.78479	-0.100492	0.919954	1	PIEZO1P2
ENSG00000260322	0.313596	-0.633004	6.30183	-0.100448	0.919989	1	NA
ENSG00000135002	71.5209	-0.032728	0.325926	-0.100416	0.920014	1	RFK
ENSG00000047410	647.414	-0.0117789	0.117404	-0.100329	0.920083	1	TPR
ENSG00000262154	0.278497	-0.644627	6.43105	-0.100237	0.920156	1	EIF1P4
ENSG00000240673	0.406512	0.479155	4.78026	0.100236	0.920157	1	NA
ENSG00000165506	78.662	0.0300298	0.299746	0.100184	0.920198	1	DNAAF2
ENSG00000163041	331.696	-0.013698	0.136745	-0.100171	0.920208	1	H3F3A
ENSG00000167964	3.61492	-0.119425	1.19248	-0.100148	0.920227	1	RAB26
ENSG00000188163	2.19551	0.155663	1.55488	0.100112	0.920255	1	FAM166A
ENSG00000153832	13.3297	0.0645201	0.644484	0.100111	0.920256	1	FBXO36
ENSG00000103275	166.233	-0.019396	0.193875	-0.100044	0.920309	1	UBE2I
ENSG00000134987	75.2877	0.0277694	0.277598	0.100035	0.920317	1	WDR36
ENSG00000273428	2.02414	-0.189137	1.89112	-0.100013	0.920334	1	NA
ENSG00000236776	0.606801	0.376655	3.76699	0.0999885	0.920353	1	RPL21P23
ENSG00000199666	0.731754	0.319505	3.19817	0.0999026	0.920422	1	SNORD3G
ENSG00000180914	1.5099	-0.219441	2.19709	-0.0998779	0.920441	1	OXTR
ENSG00000109445	258.861	0.0150411	0.150619	0.0998617	0.920454	1	ZNF330
ENSG00000161594	0.378484	0.495689	4.96569	0.0998227	0.920485	1	KLHL10
ENSG00000267669	0.492565	0.372223	3.72938	0.0998083	0.920496	1	NA
ENSG00000235253	1.08129	0.248271	2.48926	0.0997368	0.920553	1	NA
ENSG00000119723	15.68	0.0554818	0.556292	0.0997351	0.920555	1	COQ6
ENSG00000204518	0.702649	0.329797	3.30677	0.0997341	0.920555	1	AADACL4
ENSG00000110801	11.7829	-0.0707674	0.70998	-0.0996753	0.920602	1	PSMD9
ENSG00000273004	2.71783	0.129437	1.29919	0.0996287	0.920639	1	NA
ENSG00000231760	1.82256	0.173391	1.74045	0.0996244	0.920643	1	NA
ENSG00000086848	14.1333	0.0586162	0.588927	0.0995305	0.920717	1	ALG9
ENSG00000174748	1831.23	0.00900029	0.0904381	0.0995189	0.920726	1	RPL15
ENSG00000140474	336.816	0.0164711	0.165522	0.0995103	0.920733	1	ULK3
ENSG00000185033	70.3486	0.0296769	0.298516	0.0994146	0.920809	1	SEMA4B
ENSG00000134779	624.884	-0.0125864	0.126624	-0.0993994	0.920821	1	TPGS2
ENSG00000272205	2.05838	-0.150557	1.51489	-0.0993843	0.920833	1	NA
ENSG00000260114	1.79536	-0.220343	2.21819	-0.0993345	0.920873	1	NA
ENSG00000170836	85.4162	-0.025083	0.252531	-0.0993263	0.920879	1	PPM1D
ENSG00000250254	1.69419	-0.175583	1.77096	-0.0991456	0.921023	1	PTTG2
ENSG00000276256	3.59797	-0.12404	1.25159	-0.0991055	0.921055	1	NA
ENSG00000242036	1.12398	0.218907	2.20934	0.0990827	0.921073	1	NA
ENSG00000166855	120.568	-0.0216329	0.218392	-0.0990553	0.921094	1	CLPX
ENSG00000153885	1.24646	0.192435	1.94346	0.0990164	0.921125	1	KCTD15
ENSG00000204272	202.619	0.0207968	0.210429	0.0988305	0.921273	1	NBDY
ENSG00000137942	0.675674	0.365649	3.70277	0.0987499	0.921337	1	FNBP1L
ENSG00000233124	2.06017	-0.155815	1.57797	-0.0987442	0.921341	1	LINC00456
ENSG00000134830	0.851327	-0.28036	2.84003	-0.0987173	0.921363	1	C5AR2
ENSG00000255872	0.273714	0.651567	6.60169	0.0986971	0.921379	1	NA
ENSG00000258702	1.46105	-0.214453	2.17341	-0.0986713	0.921399	1	NA
ENSG00000261826	0.617418	-0.319509	3.23951	-0.098629	0.921433	1	NA
ENSG00000165490	48.9763	0.0350436	0.35534	0.0986199	0.92144	1	DDIAS
ENSG00000073792	0.390989	0.439041	4.4561	0.0985259	0.921515	1	IGF2BP2
ENSG00000151490	50.223	-0.0336722	0.341799	-0.0985146	0.921524	1	PTPRO
ENSG00000105298	23.2601	0.0509629	0.517701	0.0984408	0.921582	1	CACTIN
ENSG00000166004	110.847	0.0229062	0.232711	0.0984318	0.921589	1	CEP295
ENSG00000226259	3.01017	-0.135607	1.37785	-0.0984194	0.921599	1	GTF2H2B
ENSG00000183340	37.0011	-0.0382394	0.388598	-0.0984035	0.921612	1	JRKL
ENSG00000274075	0.357801	0.486367	4.94466	0.0983621	0.921645	1	NA
ENSG00000226716	0.391669	0.50776	5.16249	0.0983557	0.92165	1	NA
ENSG00000211851	3.26425	-0.1266	1.28827	-0.098271	0.921717	1	TRAJ38
ENSG00000267475	3.73597	0.109174	1.11141	0.0982308	0.921749	1	NA
ENSG00000173757	408.161	0.0125724	0.128069	0.0981686	0.921798	1	STAT5B
ENSG00000213684	0.353266	0.462716	4.71384	0.0981613	0.921804	1	LDHBP2
ENSG00000256870	3.42599	-0.127085	1.29512	-0.098126	0.921832	1	SLC5A8
ENSG00000255568	4.24988	0.107097	1.09184	0.0980881	0.921862	1	BRWD1-AS2
ENSG00000227908	2.16567	-0.140706	1.43545	-0.0980222	0.921915	1	NA
ENSG00000219881	2.96661	-0.131882	1.34571	-0.0980016	0.921931	1	GAPDHP42
ENSG00000112796	0.391178	-0.450662	4.59877	-0.0979961	0.921935	1	ENPP5
ENSG00000236069	0.580948	0.336456	3.43369	0.0979867	0.921943	1	NA
ENSG00000049246	16.5444	0.056332	0.574904	0.0979851	0.921944	1	PER3
ENSG00000205309	28.7549	-0.0413663	0.422185	-0.0979816	0.921947	1	NT5M
ENSG00000145016	64.768	-0.0299683	0.305926	-0.0979593	0.921965	1	RUBCN
ENSG00000279562	0.368642	-0.458551	4.68464	-0.0978838	0.922025	1	NA
ENSG00000255837	0.23875	0.679137	6.9396	0.097864	0.92204	1	TAS2R20
ENSG00000198624	317.352	0.0141087	0.144217	0.0978294	0.922068	1	CCDC69
ENSG00000267637	1.65838	-0.185754	1.89893	-0.0978202	0.922075	1	NA
ENSG00000165091	1.91149	0.172802	1.76747	0.0977682	0.922116	1	TMC1
ENSG00000278576	1.3132	0.214538	2.19683	0.0976582	0.922204	1	NA
ENSG00000157388	49.2318	0.0447777	0.459077	0.0975386	0.922299	1	CACNA1D
ENSG00000188649	2.146	0.151914	1.55804	0.0975031	0.922327	1	CC2D2B
ENSG00000119844	115.132	-0.0219089	0.224813	-0.0974541	0.922366	1	AFTPH
ENSG00000125246	48.1178	0.0343078	0.352066	0.0974471	0.922371	1	CLYBL
ENSG00000267852	2.4117	-0.157076	1.61218	-0.0974306	0.922384	1	NA
ENSG00000232667	0.824364	0.287303	2.95063	0.09737	0.922433	1	NA
ENSG00000258560	5.59342	0.0936531	0.962167	0.0973356	0.92246	1	NA
ENSG00000197497	10.3165	0.0768028	0.78957	0.0972717	0.922511	1	ZNF665
ENSG00000165259	7.09493	0.0864658	0.889184	0.0972417	0.922534	1	HDX
ENSG00000205981	163.08	0.0191071	0.196509	0.0972328	0.922541	1	DNAJC19
ENSG00000244674	0.36622	0.57555	5.92063	0.097211	0.922559	1	RPS3AP15
ENSG00000230972	0.776484	-0.349258	3.59361	-0.0971885	0.922577	1	NA
ENSG00000135773	1.51258	0.186186	1.91706	0.0971205	0.922631	1	CAPN9
ENSG00000196588	37.284	-0.0419286	0.431736	-0.0971162	0.922634	1	MKL1
ENSG00000181704	199.317	-0.0167985	0.173038	-0.0970797	0.922663	1	YIPF6
ENSG00000141576	390.386	0.014506	0.149578	0.0969791	0.922743	1	RNF157
ENSG00000219951	1.58442	-0.198075	2.04472	-0.0968713	0.922829	1	NA
ENSG00000122008	110.633	-0.0221207	0.228481	-0.0968165	0.922872	1	POLK
ENSG00000250670	0.264499	0.588751	6.08192	0.0968034	0.922883	1	NA
ENSG00000172667	57.3795	-0.0311032	0.321432	-0.0967645	0.922913	1	ZMAT3
ENSG00000160961	39.4828	0.0364009	0.37623	0.0967518	0.922923	1	ZNF333
ENSG00000197043	582.062	0.0119617	0.12366	0.09673	0.922941	1	ANXA6
ENSG00000259959	1.58521	-0.199265	2.06026	-0.0967184	0.92295	1	NA
ENSG00000283498	13.2659	-0.0614202	0.635063	-0.0967152	0.922953	1	MIR1244-2
ENSG00000196954	311.638	0.0144213	0.149254	0.0966224	0.923026	1	CASP4
ENSG00000224539	1.61683	-0.19122	1.98003	-0.0965742	0.923065	1	SAGE4P
ENSG00000198678	1.18129	-0.587633	6.08536	-0.0965651	0.923072	1	OR5BS1P
ENSG00000228474	495.902	-0.0116847	0.121051	-0.0965271	0.923102	1	OST4
ENSG00000188677	18.4988	0.0529714	0.548964	0.0964934	0.923129	1	PARVB
ENSG00000171566	282.862	-0.017556	0.181986	-0.0964692	0.923148	1	PLRG1
ENSG00000124659	257.654	0.0148616	0.154064	0.0964637	0.923152	1	TBCC
ENSG00000111203	95.5743	0.0235575	0.244303	0.0964275	0.923181	1	ITFG2
ENSG00000274191	0.790639	0.277599	2.87978	0.0963961	0.923206	1	NA
ENSG00000196323	41.2412	0.0348932	0.362283	0.0963148	0.923271	1	ZBTB44
ENSG00000133110	1.16013	-0.24116	2.50437	-0.0962958	0.923286	1	POSTN
ENSG00000186940	3.81196	0.121692	1.26375	0.0962945	0.923287	1	CHCHD2P9
ENSG00000177025	0.37902	0.43332	4.502	0.0962505	0.923322	1	C19orf18
ENSG00000167995	1.73556	0.158707	1.64892	0.0962486	0.923323	1	BEST1
ENSG00000228261	1.35129	-0.217632	2.26151	-0.096233	0.923336	1	NA
ENSG00000144029	529.907	-0.011378	0.118244	-0.0962244	0.923342	1	MRPS5
ENSG00000260230	0.760719	-0.32414	3.36933	-0.0962031	0.923359	1	FRRS1L
ENSG00000064115	348.987	0.0131935	0.137158	0.0961924	0.923368	1	TM7SF3
ENSG00000215796	0.26558	-0.645363	6.71081	-0.0961677	0.923387	1	NA
ENSG00000181350	2.08242	0.177194	1.84255	0.0961675	0.923388	1	LRRC75A
ENSG00000185437	3.22067	0.122119	1.26992	0.0961632	0.923391	1	SH3BGR
ENSG00000171940	56.1109	0.0306125	0.318532	0.0961048	0.923437	1	ZNF217
ENSG00000163554	3.71288	-0.134315	1.39806	-0.0960725	0.923463	1	SPTA1
ENSG00000120727	540.848	0.011561	0.120349	0.0960624	0.923471	1	PAIP2
ENSG00000261260	0.231006	0.675183	7.0287	0.0960609	0.923472	1	NA
ENSG00000255977	0.800873	0.378927	3.94522	0.0960472	0.923483	1	NA
ENSG00000131013	127.596	0.0215988	0.224887	0.0960429	0.923486	1	PPIL4
ENSG00000248787	0.335552	0.486487	5.06747	0.0960019	0.923519	1	NA
ENSG00000213079	31.872	0.0404541	0.421475	0.0959822	0.923535	1	SCAF8
ENSG00000257815	14.1996	0.0575809	0.60024	0.0959299	0.923576	1	NA
ENSG00000254840	0.770491	0.239686	2.50049	0.0958556	0.923635	1	NA
ENSG00000259429	13.8316	0.0620167	0.647114	0.0958359	0.923651	1	UBE2Q2P2
ENSG00000128699	380.526	0.0128045	0.133664	0.0957964	0.923682	1	ORMDL1
ENSG00000258177	1.3348	-0.187542	1.95997	-0.0956862	0.92377	1	NA
ENSG00000172992	78.8995	0.0247898	0.259097	0.095678	0.923776	1	DCAKD
ENSG00000136286	1865.75	0.00911226	0.0952906	0.095626	0.923818	1	MYO1G
ENSG00000239183	3.25066	-0.110743	1.15839	-0.0956009	0.923838	1	SNORA84
ENSG00000164010	4.83158	0.101572	1.06271	0.095578	0.923856	1	ERMAP
ENSG00000269918	2.88072	-0.130827	1.36931	-0.0955428	0.923884	1	NA
ENSG00000089063	470.773	0.0128642	0.134663	0.0955284	0.923895	1	TMEM230
ENSG00000282988	1.82919	-0.186928	1.95692	-0.0955214	0.923901	1	NA
ENSG00000250999	0.795713	0.296772	3.10736	0.0955061	0.923913	1	NA
ENSG00000235785	5.41642	0.0919502	0.962873	0.0954957	0.923921	1	NA
ENSG00000204021	0.412925	-0.449268	4.7046	-0.0954954	0.923921	1	LIPK
ENSG00000163263	0.552862	0.318144	3.33217	0.0954766	0.923936	1	C1orf189
ENSG00000255010	0.330756	0.48645	5.09544	0.0954677	0.923943	1	NA
ENSG00000198039	50.3011	0.0337195	0.353411	0.0954116	0.923988	1	ZNF273
ENSG00000187713	152.06	-0.0179282	0.187957	-0.0953845	0.924009	1	TMEM203
ENSG00000276088	0.249496	0.592934	6.22146	0.0953046	0.924073	1	RN7SL620P
ENSG00000278630	0.407637	0.408142	4.2854	0.09524	0.924124	1	LINC02335
ENSG00000264028	0.18373	0.691272	7.26329	0.0951734	0.924177	1	RN7SL744P
ENSG00000111802	140.222	0.0200549	0.210864	0.0951086	0.924229	1	TDP2
ENSG00000170917	16.1117	0.0579264	0.609358	0.0950614	0.924266	1	NUDT6
ENSG00000227089	0.681692	-0.293971	3.0944	-0.0950011	0.924314	1	NA
ENSG00000236320	0.379696	0.456217	4.8039	0.0949679	0.92434	1	SLFN14
ENSG00000215256	85.2183	-0.0242602	0.255559	-0.0949301	0.92437	1	DHRS4-AS1
ENSG00000280305	1.74111	0.19637	2.07125	0.0948075	0.924468	1	NA
ENSG00000139684	506.805	-0.0118154	0.124641	-0.0947954	0.924477	1	ESD
ENSG00000115514	119.688	-0.0234225	0.247129	-0.0947786	0.924491	1	TXNDC9
ENSG00000278146	0.407976	-0.496928	5.24714	-0.0947045	0.92455	1	NA
ENSG00000183454	4.75406	0.116418	1.22985	0.0946601	0.924585	1	GRIN2A
ENSG00000253807	1.08192	0.243515	2.57507	0.0945662	0.924659	1	LINC01170
ENSG00000280162	1.05773	0.222294	2.35109	0.0945493	0.924673	1	NA
ENSG00000224445	0.482605	-0.4232	4.47754	-0.0945161	0.924699	1	LINC01708
ENSG00000128050	870.63	0.0126909	0.134302	0.0944956	0.924715	1	PAICS
ENSG00000169154	0.474129	-0.423949	4.48727	-0.094478	0.924729	1	GOT1L1
ENSG00000277746	0.28495	-0.673072	7.12579	-0.0944558	0.924747	1	NA
ENSG00000230040	0.181884	0.68573	7.26322	0.0944113	0.924782	1	LINC00364
ENSG00000196419	2065.87	0.00738813	0.0782595	0.0944056	0.924787	1	XRCC6
ENSG00000171101	174.546	0.0191371	0.202729	0.0943973	0.924794	1	SIGLEC17P
ENSG00000274281	0.819796	-0.262271	2.78035	-0.0943301	0.924847	1	NA
ENSG00000181744	41.6735	0.0387861	0.411563	0.0942409	0.924918	1	C3orf58
ENSG00000163590	1.55452	0.14828	1.57379	0.0942184	0.924936	1	PPM1L
ENSG00000074276	2.53593	0.132895	1.41082	0.0941971	0.924953	1	CDHR2
ENSG00000203808	0.207775	0.684081	7.2632	0.0941845	0.924963	1	BVES-AS1
ENSG00000197238	3.83053	0.108873	1.15601	0.0941797	0.924966	1	HIST1H4J
ENSG00000226855	0.961183	0.235062	2.49594	0.0941779	0.924968	1	RPSAP17
ENSG00000270532	0.241114	0.651383	6.92237	0.0940983	0.925031	1	PEBP1P2
ENSG00000088826	65.0142	0.0293474	0.312027	0.0940541	0.925066	1	SMOX
ENSG00000120820	0.930257	0.261931	2.78634	0.0940054	0.925105	1	GLT8D2
ENSG00000099797	908.664	0.00854677	0.0909235	0.0939995	0.92511	1	TECR
ENSG00000253736	3.08431	0.121213	1.29051	0.0939264	0.925168	1	NA
ENSG00000131401	9.1283	0.0798716	0.851048	0.0938509	0.925228	1	NAPSB
ENSG00000088970	72.788	0.0299318	0.319052	0.0938148	0.925256	1	KIZ
ENSG00000184613	32.3494	0.0408317	0.435438	0.0937716	0.925291	1	NELL2
ENSG00000249581	0.460699	0.386564	4.12488	0.0937152	0.925335	1	CLRN2
ENSG00000255745	0.564994	0.372121	3.97129	0.0937029	0.925345	1	NA
ENSG00000198833	345.379	0.0131338	0.140165	0.0937025	0.925346	1	UBE2J1
ENSG00000280119	0.255402	-0.638015	6.81611	-0.0936041	0.925424	1	NA
ENSG00000149925	15806.4	0.00800038	0.0855099	0.0935608	0.925458	1	ALDOA
ENSG00000200156	18.7984	0.0489477	0.523417	0.0935157	0.925494	1	RNU5B-1
ENSG00000253683	4.28286	0.10215	1.09278	0.0934774	0.925524	1	NA
ENSG00000135862	1.26556	0.203487	2.17728	0.0934592	0.925539	1	LAMC1
ENSG00000273270	5.81999	-0.0873936	0.935103	-0.0934588	0.925539	1	NA
ENSG00000211769	1.42655	-0.167261	1.79054	-0.0934141	0.925575	1	TRBJ2-5
ENSG00000151136	67.6625	0.0281484	0.301858	0.0932505	0.925705	1	BTBD11
ENSG00000129159	1.93543	-0.160632	1.72283	-0.0932377	0.925715	1	KCNC1
ENSG00000243518	0.177716	-0.681044	7.31156	-0.0931462	0.925787	1	NA
ENSG00000225050	0.180456	-0.680958	7.3115	-0.0931353	0.925796	1	NA
ENSG00000254957	0.179311	-0.680883	7.31144	-0.0931258	0.925804	1	NA
ENSG00000164256	0.182737	-0.680881	7.31144	-0.0931255	0.925804	1	PRDM9
ENSG00000278540	32.3096	-0.0393078	0.422164	-0.0931103	0.925816	1	ACACA
ENSG00000116898	348.89	0.0123988	0.133216	0.0930736	0.925845	1	MRPS15
ENSG00000078081	10.8813	0.0653711	0.702536	0.0930502	0.925864	1	LAMP3
ENSG00000169871	174.201	0.0181478	0.195039	0.0930472	0.925866	1	TRIM56
ENSG00000262384	0.594189	-0.376067	4.04237	-0.0930313	0.925879	1	NA
ENSG00000256681	0.299206	0.545619	5.8667	0.0930028	0.925901	1	CCDC58P5
ENSG00000257509	0.568877	-0.286948	3.08605	-0.0929824	0.925918	1	NA
ENSG00000140807	1.01773	0.246943	2.65588	0.09298	0.925919	1	NKD1
ENSG00000257288	1.03281	0.542924	5.84086	0.0929528	0.925941	1	NA
ENSG00000225826	0.40428	0.48824	5.25304	0.0929443	0.925948	1	LINC00626
ENSG00000199361	0.252109	-0.679219	7.31013	-0.0929148	0.925971	1	RNU1-150P
ENSG00000224400	0.273998	-0.671767	7.23358	-0.0928679	0.926008	1	NA
ENSG00000223263	0.674273	-0.317273	3.41769	-0.0928327	0.926037	1	RNU6-387P
ENSG00000277486	0.227137	-0.678527	7.30959	-0.0928269	0.926041	1	SAGE3P
ENSG00000280169	0.348085	0.555602	5.9876	0.092792	0.926069	1	NA
ENSG00000135413	0.232058	-0.678045	7.30922	-0.0927657	0.92609	1	LACRT
ENSG00000258144	0.396444	0.402217	4.33688	0.0927434	0.926107	1	LINC02406
ENSG00000258128	0.790529	-0.276331	2.97964	-0.0927397	0.92611	1	MKRN9P
ENSG00000145990	6.32164	-0.0846135	0.91259	-0.092718	0.926128	1	GFOD1
ENSG00000231507	10.2095	-0.0668005	0.720595	-0.0927019	0.92614	1	LINC01353
ENSG00000093000	290.71	0.0144578	0.155972	0.0926943	0.926146	1	NUP50
ENSG00000136689	15.1115	-0.0587899	0.634391	-0.0926714	0.926165	1	IL1RN
ENSG00000174292	4.46194	0.109438	1.1814	0.0926341	0.926194	1	TNK1
ENSG00000272368	3.26619	-0.115237	1.24478	-0.092576	0.92624	1	NA
ENSG00000143409	55.9982	0.0319165	0.344972	0.092519	0.926286	1	MINDY1
ENSG00000230592	0.724683	0.246728	2.66707	0.0925088	0.926294	1	RPSAP8
ENSG00000273367	0.732052	-0.289368	3.12821	-0.0925027	0.926299	1	NA
ENSG00000279968	2.14325	-0.129397	1.39897	-0.0924947	0.926305	1	GVQW2
ENSG00000266445	0.842493	-0.255948	2.76825	-0.0924582	0.926334	1	NARF-AS1
ENSG00000232879	0.430955	-0.362687	3.9238	-0.0924325	0.926354	1	NA
ENSG00000101224	220.961	-0.0189847	0.20549	-0.0923875	0.92639	1	CDC25B
ENSG00000273328	0.239623	-0.674194	7.30627	-0.092276	0.926479	1	NA
ENSG00000184698	0.81184	-0.240828	2.61011	-0.0922673	0.926486	1	OR51M1
ENSG00000162636	36.8737	-0.0335883	0.36415	-0.0922376	0.926509	1	FAM102B
ENSG00000224691	0.642587	-0.295007	3.19838	-0.0922365	0.92651	1	NA
ENSG00000212374	0.690723	0.303713	3.29381	0.0922073	0.926533	1	RNU6-401P
ENSG00000054983	131.621	0.0203143	0.220314	0.092206	0.926534	1	GALC
ENSG00000162980	49.5829	-0.0311342	0.337949	-0.092127	0.926597	1	ARL5A
ENSG00000189108	0.775213	0.266544	2.89556	0.0920528	0.926656	1	IL1RAPL2
ENSG00000116830	190.337	-0.0167774	0.182283	-0.0920401	0.926666	1	TTF2
ENSG00000035687	81.7825	0.0290924	0.316128	0.0920273	0.926676	1	ADSS
ENSG00000273118	0.323667	0.509144	5.53631	0.0919645	0.926726	1	NA
ENSG00000126259	5.79825	-0.0945473	1.02808	-0.0919645	0.926726	1	KIRREL2
ENSG00000164405	447.303	0.0113032	0.122919	0.0919568	0.926732	1	UQCRQ
ENSG00000235749	0.266516	-0.67154	7.30428	-0.0919379	0.926747	1	NA
ENSG00000207493	0.443132	-0.42279	4.60112	-0.0918885	0.926787	1	SNORA46
ENSG00000100889	150	-0.0220232	0.239972	-0.0917742	0.926877	1	PCK2
ENSG00000151458	1.35253	0.202354	2.20501	0.0917701	0.926881	1	ANKRD50
ENSG00000213928	64.4111	-0.0268686	0.292944	-0.0917193	0.926921	1	IRF9
ENSG00000182742	1.24561	-0.180893	1.97234	-0.0917148	0.926925	1	HOXB4
ENSG00000124383	87.2832	0.0309682	0.337838	0.0916659	0.926964	1	MPHOSPH10
ENSG00000198526	4.10174	-0.121868	1.32967	-0.0916528	0.926974	1	PABPC1P2
ENSG00000229358	4.59776	0.106643	1.16388	0.0916275	0.926994	1	DPY19L1P1
ENSG00000216285	13.6538	-0.0580519	0.63399	-0.0915661	0.927043	1	NA
ENSG00000141084	69.613	0.0258909	0.283099	0.0914551	0.927131	1	RANBP10
ENSG00000145979	117.039	0.0189359	0.207123	0.0914234	0.927156	1	TBC1D7
ENSG00000224018	0.651364	-0.311223	3.40666	-0.0913574	0.927209	1	NA
ENSG00000175061	181.198	-0.0158043	0.173005	-0.0913518	0.927213	1	LRRC75A-AS1
ENSG00000102572	330.962	-0.013899	0.152166	-0.0913406	0.927222	1	STK24
ENSG00000095002	217.487	-0.0164591	0.180202	-0.0913367	0.927225	1	MSH2
ENSG00000102871	671.035	0.0126075	0.138076	0.0913085	0.927247	1	TRADD
ENSG00000269737	2.59328	-0.124085	1.36	-0.0912387	0.927303	1	NA
ENSG00000135972	69.5918	-0.0265547	0.29118	-0.091197	0.927336	1	MRPS9
ENSG00000088882	2.18368	-0.160692	1.76223	-0.0911863	0.927345	1	CPXM1
ENSG00000104237	3.67888	0.13074	1.43383	0.0911822	0.927348	1	RP1
ENSG00000168303	187.644	-0.0173059	0.189898	-0.0911329	0.927387	1	MPLKIP
ENSG00000117408	33.4718	0.0379621	0.416705	0.0911006	0.927413	1	IPO13
ENSG00000272980	0.981144	-0.222703	2.44488	-0.0910894	0.927422	1	NA
ENSG00000230325	0.334113	-0.475238	5.21783	-0.0910797	0.927429	1	NA
ENSG00000225781	2.75177	0.153454	1.68571	0.0910322	0.927467	1	OR6V1
ENSG00000249995	1.314	-0.208822	2.29527	-0.090979	0.927509	1	ECM1P2
ENSG00000267801	0.767733	-0.240155	2.64139	-0.0909198	0.927556	1	NA
ENSG00000145390	33.6008	-0.0391398	0.430578	-0.0909005	0.927572	1	USP53
ENSG00000153179	7.60739	0.0780008	0.858595	0.090847	0.927614	1	RASSF3
ENSG00000131019	1.37766	-0.164043	1.80696	-0.0907839	0.927664	1	ULBP3
ENSG00000259205	3.23173	0.109177	1.20274	0.0907738	0.927672	1	PRKXP1
ENSG00000236608	1.12752	0.211243	2.32795	0.0907423	0.927697	1	EIF4A1P6
ENSG00000270231	34.9456	0.0416063	0.45879	0.090687	0.927741	1	NBPF8
ENSG00000257052	0.700598	0.276344	3.05245	0.0905318	0.927865	1	NA
ENSG00000072210	71.1355	-0.0250162	0.276367	-0.090518	0.927876	1	ALDH3A2
ENSG00000069188	50.4531	-0.0328588	0.363012	-0.090517	0.927876	1	SDK2
ENSG00000196358	5.85331	0.0965313	1.06648	0.0905136	0.927879	1	NTNG2
ENSG00000070018	2.88987	-0.124155	1.37177	-0.0905072	0.927884	1	LRP6
ENSG00000214145	41.2178	0.0331505	0.366396	0.0904774	0.927908	1	LINC00887
ENSG00000260793	2.30611	-0.133246	1.47319	-0.0904474	0.927932	1	NA
ENSG00000254163	1.01699	-0.273108	3.02111	-0.0903999	0.927969	1	NA
ENSG00000125901	183.565	-0.0178158	0.197152	-0.0903658	0.927997	1	MRPS26
ENSG00000182271	1.04054	0.216397	2.3954	0.0903385	0.928018	1	TMIGD1
ENSG00000167083	38.4589	0.0324694	0.359776	0.0902487	0.92809	1	GNGT2
ENSG00000160191	20.3979	-0.0468053	0.51882	-0.090215	0.928116	1	PDE9A
ENSG00000229521	0.406368	0.427411	4.73914	0.0901873	0.928138	1	MYCBP2-AS2
ENSG00000233828	0.979903	0.224888	2.49514	0.0901306	0.928183	1	LINC01949
ENSG00000089053	802.356	-0.00924851	0.102632	-0.0901136	0.928197	1	ANAPC5
ENSG00000114098	212.96	0.0145187	0.161173	0.0900816	0.928222	1	ARMC8
ENSG00000252002	0.250877	-0.610278	6.77649	-0.0900581	0.928241	1	RNA5SP154
ENSG00000149781	865.501	0.00858525	0.0953596	0.0900303	0.928263	1	FERMT3
ENSG00000142408	0.940452	-0.270896	3.01068	-0.0899783	0.928304	1	CACNG8
ENSG00000006757	29.8279	0.0369966	0.411419	0.0899244	0.928347	1	PNPLA4
ENSG00000102984	14.9039	-0.0529695	0.589118	-0.0899133	0.928356	1	ZNF821
ENSG00000211459	1709.91	-0.0182956	0.20358	-0.089869	0.928391	1	MT-RNR1
ENSG00000214019	0.698245	-0.309751	3.44762	-0.0898448	0.928411	1	NA
ENSG00000172748	6.07886	-0.0864247	0.962929	-0.0897518	0.928484	1	ZNF596
ENSG00000244227	1.68206	-0.168287	1.87513	-0.0897467	0.928489	1	LRRC77P
ENSG00000100767	2.20526	-0.146812	1.6369	-0.0896891	0.928534	1	PAPLN
ENSG00000130810	8.88848	-0.0697565	0.777782	-0.0896864	0.928536	1	PPAN
ENSG00000278053	88.8215	-0.0251789	0.280745	-0.089686	0.928537	1	DDX52
ENSG00000181666	118.891	-0.0212593	0.237052	-0.0896822	0.92854	1	HKR1
ENSG00000138449	38.8028	0.0328682	0.366872	0.0895902	0.928613	1	SLC40A1
ENSG00000213842	1.15655	0.182707	2.03963	0.0895785	0.928622	1	SUGT1P2
ENSG00000167785	87.6388	0.0238848	0.266748	0.0895407	0.928652	1	ZNF558
ENSG00000145451	1.12524	0.197138	2.20294	0.0894883	0.928694	1	GLRA3
ENSG00000274290	2.95447	0.128465	1.43651	0.0894288	0.928741	1	HIST1H2BE
ENSG00000046653	3.77598	0.102369	1.14476	0.0894241	0.928745	1	GPM6B
ENSG00000186577	162.356	-0.0184069	0.205871	-0.0894099	0.928756	1	SMIM29
ENSG00000225947	0.38709	-0.4623	5.17269	-0.0893734	0.928785	1	NA
ENSG00000232490	0.511406	-0.407503	4.5599	-0.0893666	0.928791	1	OSBPL10-AS1
ENSG00000138395	1.16884	0.441855	4.94509	0.0893522	0.928802	1	CDK15
ENSG00000252326	0.6448	0.302102	3.38181	0.0893314	0.928819	1	SNORD116-25
ENSG00000273038	1.33132	-0.176682	1.97801	-0.0893228	0.928825	1	NA
ENSG00000225703	0.556128	-0.296216	3.31655	-0.0893144	0.928832	1	NA
ENSG00000071655	30.1609	0.0360715	0.403957	0.0892953	0.928847	1	MBD3
ENSG00000185361	113.398	0.0192409	0.215486	0.0892906	0.928851	1	TNFAIP8L1
ENSG00000187954	66.2417	0.0269202	0.301533	0.089278	0.928861	1	CYHR1
ENSG00000119471	122.319	-0.0199643	0.223672	-0.0892568	0.928878	1	HSDL2
ENSG00000107611	5.90006	-0.102882	1.15423	-0.0891349	0.928975	1	CUBN
ENSG00000006451	185.214	-0.0183448	0.20585	-0.0891172	0.928989	1	RALA
ENSG00000022267	79.6481	0.0247595	0.277892	0.0890975	0.929004	1	FHL1
ENSG00000181450	13.8848	0.0630795	0.708449	0.0890389	0.929051	1	ZNF678
ENSG00000130643	0.254161	0.60746	6.82446	0.0890121	0.929072	1	CALY
ENSG00000100601	84.215	-0.0235168	0.264404	-0.0889429	0.929127	1	ALKBH1
ENSG00000271020	0.334444	-0.459965	5.1717	-0.0889388	0.929131	1	NA
ENSG00000224729	0.406933	-0.406025	4.56539	-0.0889356	0.929133	1	PCOLCE-AS1
ENSG00000100485	71.8098	-0.0251051	0.28241	-0.088896	0.929165	1	SOS2
ENSG00000071539	213.338	-0.0172295	0.193831	-0.0888894	0.92917	1	TRIP13
ENSG00000166250	26.6137	-0.0437938	0.492681	-0.0888887	0.92917	1	CLMP
ENSG00000103888	2.12084	-0.128598	1.44691	-0.0888772	0.929179	1	CEMIP
ENSG00000151239	37.8433	0.0356356	0.400968	0.0888741	0.929182	1	TWF1
ENSG00000084093	375.848	0.0117451	0.132173	0.088862	0.929192	1	REST
ENSG00000248714	0.845484	0.219303	2.46876	0.0888313	0.929216	1	NA
ENSG00000150456	50.8661	-0.0309934	0.349259	-0.0887404	0.929288	1	EEF1AKMT1
ENSG00000224832	0.836991	-0.255322	2.87784	-0.08872	0.929304	1	LINC01689
ENSG00000267374	3.01531	0.128606	1.45012	0.0886861	0.929331	1	NA
ENSG00000273983	24.5676	0.0452736	0.510656	0.0886577	0.929354	1	HIST1H3G
ENSG00000103274	76.7504	0.0248134	0.280041	0.0886063	0.929395	1	NUBP1
ENSG00000108821	0.615283	-0.289925	3.27261	-0.0885913	0.929407	1	COL1A1
ENSG00000248338	0.460272	0.434366	4.90327	0.088587	0.92941	1	LINC02472
ENSG00000101132	101.325	0.0202171	0.228249	0.0885748	0.92942	1	PFDN4
ENSG00000162927	25.1778	-0.0413447	0.466841	-0.0885626	0.92943	1	PUS10
ENSG00000007129	88.1902	-0.024556	0.277305	-0.0885525	0.929438	1	CEACAM21
ENSG00000171631	0.268445	0.644456	7.28093	0.0885128	0.929469	1	P2RY6
ENSG00000139970	0.284089	0.642131	7.26276	0.0884142	0.929547	1	RTN1
ENSG00000137501	143.983	0.0187733	0.21235	0.0884074	0.929553	1	SYTL2
ENSG00000148120	28.1143	-0.0400429	0.452946	-0.0884053	0.929555	1	C9orf3
ENSG00000207389	0.598496	0.296357	3.35339	0.0883754	0.929578	1	RNU1-4
ENSG00000068976	2.57857	-0.144715	1.63815	-0.0883405	0.929606	1	PYGM
ENSG00000132356	122.968	0.0198089	0.224351	0.0882941	0.929643	1	PRKAA1
ENSG00000120509	251.356	-0.0144351	0.16356	-0.0882557	0.929673	1	PDZD11
ENSG00000207650	1.61758	-0.157735	1.78814	-0.0882115	0.929709	1	MIR570
ENSG00000255443	0.498706	-0.326603	3.70413	-0.0881728	0.929739	1	CD44-AS1
ENSG00000257302	0.203995	0.642305	7.28477	0.088171	0.929741	1	FAHD2P1
ENSG00000205078	5.53442	0.0898281	1.019	0.0881534	0.929755	1	SYCE1L
ENSG00000185122	34.382	0.0341676	0.387673	0.0881353	0.929769	1	HSF1
ENSG00000271538	1.88263	-0.146929	1.66741	-0.0881184	0.929783	1	LINC02427
ENSG00000143952	118.497	-0.0186638	0.211894	-0.0880811	0.929812	1	VPS54
ENSG00000153560	34.1095	0.0361773	0.410756	0.0880749	0.929817	1	UBP1
ENSG00000171453	74.5487	-0.0296066	0.33621	-0.08806	0.929829	1	POLR1C
ENSG00000114374	46.1557	-0.0311407	0.353634	-0.0880592	0.92983	1	USP9Y
ENSG00000140455	146.633	-0.0172722	0.196242	-0.0880147	0.929865	1	USP3
ENSG00000243659	0.235811	0.617813	7.02051	0.0880013	0.929876	1	NA
ENSG00000178878	85.0924	-0.0256813	0.292096	-0.0879208	0.92994	1	APOLD1
ENSG00000139620	230.197	-0.0150774	0.171489	-0.0879203	0.92994	1	KANSL2
ENSG00000238164	31.6543	0.0393163	0.447185	0.0879194	0.929941	1	TNFRSF14-AS1
ENSG00000155465	3.35788	0.113168	1.28751	0.0878969	0.929959	1	SLC7A7
ENSG00000256915	1.44679	0.525474	5.97854	0.0878934	0.929961	1	NA
ENSG00000102174	7.63908	-0.0896664	1.02029	-0.0878828	0.92997	1	PHEX
ENSG00000182866	4180.44	-0.00649636	0.0739321	-0.0878693	0.929981	1	LCK
ENSG00000117395	141.494	-0.024957	0.284046	-0.0878626	0.929986	1	EBNA1BP2
ENSG00000149743	243.384	0.0177375	0.20188	0.0878617	0.929987	1	TRPT1
ENSG00000244607	0.890244	-0.22999	2.61861	-0.0878291	0.930012	1	CCDC13
ENSG00000165181	4.90432	0.0969993	1.10483	0.087796	0.930039	1	C9orf84
ENSG00000172403	8.40821	0.0796299	0.907236	0.0877719	0.930058	1	SYNPO2
ENSG00000092094	219.684	-0.0181895	0.207604	-0.0876164	0.930182	1	OSGEP
ENSG00000230361	1.36145	-0.626512	7.15274	-0.0875904	0.930202	1	VN1R32P
ENSG00000225528	13.0273	0.0556779	0.636986	0.0874083	0.930347	1	NA
ENSG00000211848	2.11418	-0.145891	1.66988	-0.0873662	0.93038	1	TRAJ41
ENSG00000141956	16.1965	0.0491829	0.563058	0.0873497	0.930394	1	PRDM15
ENSG00000233242	0.57872	-0.355532	4.07142	-0.0873238	0.930414	1	NA
ENSG00000095397	9.02333	-0.0795616	0.911323	-0.0873034	0.93043	1	WHRN
ENSG00000010319	0.526752	0.354253	4.06007	0.087253	0.93047	1	SEMA3G
ENSG00000258565	0.340194	-0.42006	4.81518	-0.0872367	0.930483	1	BLZF2P
ENSG00000183822	0.589289	-0.32588	3.73664	-0.0872119	0.930503	1	NCF4-AS1
ENSG00000107758	41.6093	0.0311258	0.356941	0.0872017	0.930511	1	PPP3CB
ENSG00000198883	1.8185	-0.142872	1.63872	-0.0871849	0.930525	1	PNMA5
ENSG00000180926	0.24894	-0.599092	6.877	-0.0871153	0.93058	1	OR7E18P
ENSG00000185662	0.24894	-0.599092	6.877	-0.0871153	0.93058	1	SMIM23
ENSG00000248926	0.24894	-0.599092	6.877	-0.0871153	0.93058	1	NA
ENSG00000104221	16.0758	-0.0525732	0.60434	-0.0869926	0.930677	1	BRF2
ENSG00000114933	44.44	0.0314779	0.361931	0.086972	0.930694	1	INO80D
ENSG00000263829	0.552448	-0.302744	3.48214	-0.086942	0.930718	1	FAM60BP
ENSG00000206561	27.1906	-0.0413227	0.475557	-0.0868934	0.930756	1	COLQ
ENSG00000010256	1740.99	0.00772688	0.0890064	0.0868126	0.93082	1	UQCRC1
ENSG00000123009	0.820191	-0.276317	3.18477	-0.086762	0.930861	1	NME2P1
ENSG00000131951	0.245514	-0.599794	6.91472	-0.0867417	0.930877	1	LRRC9
ENSG00000137101	43.2851	-0.0368158	0.425004	-0.0866247	0.93097	1	CD72
ENSG00000168070	2.19251	0.13586	1.56879	0.0866014	0.930988	1	MAJIN
ENSG00000197261	0.517161	0.300803	3.47482	0.0865663	0.931016	1	C6orf141
ENSG00000272942	0.361126	-0.407764	4.71437	-0.0864938	0.931074	1	NA
ENSG00000125731	64.4908	-0.026727	0.309008	-0.086493	0.931075	1	SH2D3A
ENSG00000152782	5.79398	0.0845566	0.977858	0.0864712	0.931092	1	PANK1
ENSG00000022976	17.7928	0.0465056	0.537851	0.0864655	0.931096	1	ZNF839
ENSG00000232242	0.424867	0.412186	4.76708	0.0864652	0.931097	1	ZYG11AP1
ENSG00000077152	598.312	0.0120665	0.139576	0.0864506	0.931108	1	UBE2T
ENSG00000213253	0.513125	-0.312369	3.61368	-0.0864407	0.931116	1	RPL12P42
ENSG00000211781	0.343282	-0.414769	4.79946	-0.0864199	0.931133	1	TRAV7
ENSG00000186907	0.357465	-0.433004	5.01654	-0.0863153	0.931216	1	RTN4RL2
ENSG00000186951	32.5624	-0.0355881	0.412484	-0.0862775	0.931246	1	PPARA
ENSG00000187240	5.94989	-0.0853613	0.9894	-0.0862759	0.931247	1	DYNC2H1
ENSG00000121644	100.666	0.0207627	0.240703	0.0862584	0.931261	1	DESI2
ENSG00000148411	16.6611	-0.0502262	0.582335	-0.0862498	0.931268	1	NACC2
ENSG00000240718	0.366402	-0.437544	5.0731	-0.0862478	0.931269	1	RN7SL851P
ENSG00000205822	0.670061	-0.28748	3.33399	-0.0862268	0.931286	1	TPTE2P6
ENSG00000100055	237.704	0.0142546	0.165347	0.0862099	0.9313	1	CYTH4
ENSG00000109576	0.509692	-0.408874	4.74399	-0.0861878	0.931317	1	AADAT
ENSG00000125503	31.5079	0.0369193	0.428523	0.0861547	0.931343	1	PPP1R12C
ENSG00000187823	0.388617	0.409967	4.75868	0.0861513	0.931346	1	RTL4
ENSG00000154134	3.49011	0.101485	1.17804	0.0861475	0.931349	1	ROBO3
ENSG00000140830	61.7213	-0.0272921	0.317366	-0.0859959	0.93147	1	TXNL4B
ENSG00000151229	16.0579	-0.0508642	0.591488	-0.0859937	0.931471	1	SLC2A13
ENSG00000180998	3.44234	-0.10258	1.19309	-0.0859783	0.931484	1	GPR137C
ENSG00000188428	148.172	0.0198062	0.230667	0.085865	0.931574	1	BLOC1S5
ENSG00000259039	0.43679	0.377672	4.40219	0.0857919	0.931632	1	NA
ENSG00000124356	289.728	0.0147427	0.17187	0.0857782	0.931643	1	STAMBP
ENSG00000228519	1.62544	0.169003	1.97651	0.0855059	0.931859	1	NA
ENSG00000163637	2.38036	-0.148674	1.73882	-0.0855029	0.931862	1	PRICKLE2
ENSG00000261336	2.15198	-0.151431	1.77282	-0.0854184	0.931929	1	EIF4BP5
ENSG00000150667	2.58119	0.129531	1.51857	0.0852976	0.932025	1	FSIP1
ENSG00000136319	101.023	0.0236276	0.277108	0.085265	0.932051	1	TTC5
ENSG00000137692	148.25	-0.0188868	0.221561	-0.0852441	0.932067	1	DCUN1D5
ENSG00000132535	2.64051	-0.146919	1.7239	-0.0852248	0.932083	1	DLG4
ENSG00000166986	449.971	0.0123007	0.144447	0.0851571	0.932137	1	MARS
ENSG00000042304	0.202587	-0.62156	7.29959	-0.08515	0.932142	1	C2orf83
ENSG00000196449	48.4398	-0.029199	0.343076	-0.0851096	0.932174	1	YRDC
ENSG00000260269	0.805019	0.237216	2.78896	0.0850552	0.932218	1	NA
ENSG00000234584	0.23492	-0.598028	7.03645	-0.08499	0.932269	1	NA
ENSG00000073350	43.4456	-0.036428	0.428711	-0.0849709	0.932285	1	LLGL2
ENSG00000027847	51.2029	0.0289568	0.341269	0.0848504	0.93238	1	B4GALT7
ENSG00000249910	1.89284	0.14537	1.71363	0.084832	0.932395	1	TRIM51CP
ENSG00000276255	0.679791	-0.30594	3.60953	-0.084759	0.932453	1	NA
ENSG00000228019	0.563557	-0.282878	3.33823	-0.0847387	0.932469	1	NA
ENSG00000272963	0.215028	-0.618389	7.29958	-0.0847157	0.932487	1	OR7A19P
ENSG00000253932	0.218453	-0.618294	7.29958	-0.0847027	0.932498	1	NA
ENSG00000234352	2.43351	-0.121466	1.43403	-0.0847027	0.932498	1	NA
ENSG00000172575	591.595	0.0105072	0.124125	0.0846502	0.932539	1	RASGRP1
ENSG00000244509	1158.19	-0.00747688	0.0883718	-0.0846071	0.932574	1	APOBEC3C
ENSG00000267011	3.0541	0.109369	1.29268	0.0846064	0.932574	1	NA
ENSG00000235060	1.21397	-0.168666	1.99834	-0.0844033	0.932736	1	VDAC1P4
ENSG00000187980	0.991875	0.200307	2.37377	0.0843834	0.932752	1	PLA2G2C
ENSG00000128573	7.35473	-0.0908907	1.07887	-0.084246	0.932861	1	FOXP2
ENSG00000271204	24.211	0.0393948	0.467669	0.0842365	0.932868	1	NA
ENSG00000178722	2.2319	-0.131589	1.56265	-0.0842086	0.932891	1	C5orf64
ENSG00000078369	1034.49	0.00852994	0.101318	0.0841895	0.932906	1	GNB1
ENSG00000105355	366.157	-0.01133	0.134639	-0.0841509	0.932936	1	PLIN3
ENSG00000156515	1172.76	0.00857866	0.101954	0.0841426	0.932943	1	HK1
ENSG00000137812	189.38	-0.0161072	0.191481	-0.0841189	0.932962	1	KNL1
ENSG00000174446	77.4015	-0.026106	0.310397	-0.084105	0.932973	1	SNAPC5
ENSG00000157017	1.43454	-0.181366	2.15686	-0.084088	0.932986	1	GHRL
ENSG00000099341	1190.75	0.0073661	0.0877448	0.0839491	0.933097	1	PSMD8
ENSG00000068308	292.159	0.0132905	0.158342	0.0839353	0.933108	1	OTUD5
ENSG00000226784	0.873308	-0.213065	2.53873	-0.0839258	0.933115	1	PGAM4
ENSG00000198734	72.2515	-0.0240298	0.286339	-0.0839209	0.933119	1	F5
ENSG00000115841	3.66358	0.116389	1.38738	0.0838912	0.933143	1	RMDN2
ENSG00000260976	0.979617	-0.23491	2.80345	-0.0837932	0.933221	1	LINC01633
ENSG00000242992	1.54958	-0.151853	1.81284	-0.0837651	0.933243	1	FTH1P4
ENSG00000254038	0.583273	-0.406606	4.85521	-0.0837464	0.933258	1	NA
ENSG00000115970	65.4357	-0.0233932	0.27938	-0.0837327	0.933269	1	THADA
ENSG00000223949	2.05493	0.12247	1.46276	0.0837249	0.933275	1	ROR1-AS1
ENSG00000167280	28.2526	-0.036919	0.441182	-0.083682	0.933309	1	ENGASE
ENSG00000167703	1.54504	-0.151851	1.81473	-0.0836772	0.933313	1	SLC43A2
ENSG00000275092	0.796193	0.25271	3.02032	0.0836699	0.933319	1	NA
ENSG00000254288	0.452811	-0.415954	4.97182	-0.0836623	0.933325	1	NA
ENSG00000174500	56.3876	-0.0292017	0.349091	-0.0836509	0.933334	1	GCSAM
ENSG00000184612	0.441575	-0.345564	4.13166	-0.0836379	0.933344	1	RPL7P26
ENSG00000074527	1.29514	0.183551	2.1947	0.0836341	0.933347	1	NTN4
ENSG00000230182	0.173001	0.610074	7.30245	0.0835438	0.933419	1	RNF10P1
ENSG00000265115	0.58285	0.287907	3.44776	0.0835055	0.93345	1	NA
ENSG00000160471	1.53478	-0.148873	1.78329	-0.0834824	0.933468	1	COX6B2
ENSG00000199325	1.00719	-0.181302	2.17255	-0.0834509	0.933493	1	RNU4-39P
ENSG00000121552	0.55081	-0.325429	3.90016	-0.08344	0.933502	1	CSTA
ENSG00000215861	3.70943	0.109129	1.30827	0.0834149	0.933522	1	NA
ENSG00000233762	39.9667	-0.0302675	0.363098	-0.083359	0.933566	1	NA
ENSG00000181026	104.842	-0.0205031	0.246028	-0.0833365	0.933584	1	AEN
ENSG00000196576	31.9977	0.0361998	0.434594	0.0832957	0.933616	1	PLXNB2
ENSG00000278941	0.507727	0.369864	4.44065	0.0832904	0.933621	1	SMG6-IT1
ENSG00000135426	307.084	-0.0128985	0.155192	-0.083113	0.933762	1	TESPA1
ENSG00000115271	102.324	0.022361	0.269114	0.083091	0.933779	1	GCA
ENSG00000222004	1.2556	0.184157	2.21649	0.0830851	0.933784	1	C7orf71
ENSG00000138785	54.5576	0.0266211	0.320715	0.0830053	0.933847	1	INTS12
ENSG00000036448	25.8667	-0.039522	0.476213	-0.0829924	0.933858	1	MYOM2
ENSG00000254473	6.86963	-0.083522	1.00651	-0.0829816	0.933866	1	NA
ENSG00000242390	1.15555	0.200834	2.42031	0.0829785	0.933869	1	RPL6P9
ENSG00000010932	2.66904	-0.127625	1.53913	-0.0829198	0.933915	1	FMO1
ENSG00000246792	0.850396	-0.259967	3.1387	-0.0828262	0.93399	1	NA
ENSG00000183018	0.817682	0.244581	2.95318	0.0828195	0.933995	1	SPNS2
ENSG00000279196	0.501023	-0.353848	4.27277	-0.0828146	0.933999	1	NA
ENSG00000128965	14.0902	-0.0526038	0.636126	-0.082694	0.934095	1	CHAC1
ENSG00000183091	12.9201	-0.0753625	0.911873	-0.0826459	0.934133	1	NEB
ENSG00000149452	0.333489	0.427353	5.17556	0.0825714	0.934192	1	SLC22A8
ENSG00000133962	2.64358	-0.114155	1.38356	-0.0825084	0.934242	1	CATSPERB
ENSG00000259094	0.590688	-0.340802	4.13091	-0.0825003	0.934249	1	NA
ENSG00000277089	0.73547	-0.233523	2.83151	-0.0824728	0.934271	1	NA
ENSG00000161405	109.236	0.02178	0.264287	0.0824104	0.93432	1	IKZF3
ENSG00000095203	4.17794	0.0870236	1.05628	0.0823871	0.934339	1	EPB41L4B
ENSG00000152422	74.4387	0.0229913	0.279071	0.0823854	0.93434	1	XRCC4
ENSG00000229237	0.324714	0.434395	5.27319	0.082378	0.934346	1	HMGN1P37
ENSG00000262678	0.293014	0.483935	5.87671	0.0823479	0.93437	1	NA
ENSG00000136715	80.1023	-0.0211225	0.25651	-0.0823457	0.934372	1	SAP130
ENSG00000196284	52.7632	0.0280291	0.340461	0.082327	0.934387	1	SUPT3H
ENSG00000114391	535.924	-0.00939258	0.114132	-0.0822957	0.934412	1	RPL24
ENSG00000196263	0.8808	0.249016	3.0269	0.0822678	0.934434	1	ZNF471
ENSG00000208028	28.6197	-0.0416077	0.505873	-0.0822494	0.934448	1	MIR616
ENSG00000229151	1.16343	0.189455	2.30401	0.0822284	0.934465	1	NA
ENSG00000189369	42.2393	-0.0321015	0.390688	-0.0821666	0.934514	1	GSPT2
ENSG00000189253	0.300673	0.467031	5.68796	0.0821086	0.93456	1	TRIM64B
ENSG00000133812	37.4758	0.0318309	0.387852	0.0820699	0.934591	1	SBF2
ENSG00000151116	100.252	-0.0203285	0.247785	-0.0820407	0.934614	1	UEVLD
ENSG00000136280	572.994	-0.00964919	0.117705	-0.0819777	0.934664	1	CCM2
ENSG00000144410	0.312463	-0.475628	5.80652	-0.0819127	0.934716	1	CPO
ENSG00000115091	2359.95	-0.00642292	0.078423	-0.081901	0.934725	1	ACTR3
ENSG00000280106	1.64527	0.143751	1.75671	0.0818293	0.934782	1	NA
ENSG00000164002	19.1688	0.0431298	0.527257	0.0818004	0.934805	1	EXO5
ENSG00000183850	1.05048	-0.189421	2.31652	-0.0817698	0.93483	1	ZNF730
ENSG00000260573	0.157014	0.596813	7.30069	0.0817475	0.934848	1	NA
ENSG00000259865	13.5564	0.0527023	0.645025	0.0817058	0.934881	1	NA
ENSG00000181804	100.671	0.0204962	0.250875	0.0816991	0.934886	1	SLC9A9
ENSG00000131373	151.104	0.0166705	0.204055	0.0816961	0.934888	1	HACL1
ENSG00000237001	2.87124	-0.12489	1.52906	-0.0816776	0.934903	1	WASF3-AS1
ENSG00000263155	0.628916	0.259327	3.17584	0.0816561	0.93492	1	MYZAP
ENSG00000171723	36.1557	-0.0314604	0.385334	-0.0816444	0.934929	1	GPHN
ENSG00000273151	0.377698	-0.380924	4.66692	-0.0816221	0.934947	1	NA
ENSG00000234309	0.430756	-0.378855	4.64323	-0.0815929	0.93497	1	SLC25A18P1
ENSG00000277969	22.6939	0.0447042	0.547897	0.0815923	0.934971	1	NA
ENSG00000253188	1.25006	-0.169918	2.08398	-0.0815355	0.935016	1	TRBV6-7
ENSG00000140948	3.89241	-0.106411	1.30738	-0.0813929	0.935129	1	ZCCHC14
ENSG00000249014	1.54817	-0.152949	1.88097	-0.0813141	0.935192	1	HMGN2P4
ENSG00000140368	490.765	-0.00963376	0.118494	-0.0813015	0.935202	1	PSTPIP1
ENSG00000176476	82.5802	-0.0222623	0.273903	-0.0812781	0.935221	1	SGF29
ENSG00000236238	1.31089	-0.148097	1.82373	-0.081206	0.935278	1	NA
ENSG00000184182	90.6167	-0.0222714	0.274419	-0.0811584	0.935316	1	UBE2F
ENSG00000163449	7.88665	0.0797616	0.982808	0.0811569	0.935317	1	TMEM169
ENSG00000226013	0.495948	-0.418202	5.15426	-0.0811371	0.935333	1	MRPS18BP1
ENSG00000124772	9.6322	0.061963	0.763963	0.0811073	0.935357	1	CPNE5
ENSG00000207201	0.393029	-0.430926	5.3166	-0.081053	0.9354	1	RNU1-148P
ENSG00000256673	2.60381	0.113396	1.3991	0.0810492	0.935403	1	NA
ENSG00000167889	0.23266	-0.588091	7.26158	-0.0809866	0.935453	1	MGAT5B
ENSG00000260075	3.38361	-0.0952462	1.17634	-0.080968	0.935467	1	NSFP1
ENSG00000273732	1.1819	0.18486	2.28562	0.0808795	0.935538	1	VN1R74P
ENSG00000125823	0.537228	-0.406682	5.02943	-0.0808606	0.935553	1	CSTL1
ENSG00000157045	190.729	0.0144284	0.178454	0.0808523	0.935559	1	NTAN1
ENSG00000124203	31.5434	0.0322732	0.39985	0.0807132	0.93567	1	ZNF831
ENSG00000245213	3.60804	-0.0928051	1.15006	-0.0806955	0.935684	1	NA
ENSG00000272354	0.284708	-0.484349	6.00448	-0.0806647	0.935709	1	NA
ENSG00000170214	0.667775	0.230439	2.86045	0.0805602	0.935792	1	ADRA1B
ENSG00000223203	0.360621	0.35218	4.37186	0.080556	0.935795	1	RNA5SP221
ENSG00000253340	0.489297	-0.370245	4.59724	-0.0805364	0.935811	1	NA
ENSG00000280306	0.437227	-0.386082	4.79782	-0.0804703	0.935863	1	NA
ENSG00000147689	0.304431	0.466031	5.79162	0.0804665	0.935866	1	FAM83A
ENSG00000275674	0.283545	-0.483798	6.01371	-0.0804492	0.93588	1	NA
ENSG00000233968	0.746045	-0.241979	3.00877	-0.0804247	0.935899	1	NA
ENSG00000168924	34.1253	0.0356906	0.443802	0.0804201	0.935903	1	LETM1
ENSG00000112378	198.217	0.015896	0.197715	0.0803984	0.93592	1	PERP
ENSG00000139990	189.944	-0.013554	0.168626	-0.0803791	0.935936	1	DCAF5
ENSG00000151612	18.7284	-0.0458538	0.57051	-0.0803733	0.93594	1	ZNF827
ENSG00000259674	0.516147	-0.353659	4.40088	-0.0803611	0.93595	1	NA
ENSG00000253205	0.395458	-0.418498	5.21101	-0.0803103	0.93599	1	NA
ENSG00000258940	0.443204	-0.332043	4.14092	-0.0801859	0.936089	1	NA
ENSG00000078596	1317.32	-0.00819978	0.102271	-0.0801768	0.936097	1	ITM2A
ENSG00000274712	7.3662	-0.0716856	0.894179	-0.0801692	0.936103	1	NA
ENSG00000188010	13.919	-0.0508122	0.633903	-0.0801577	0.936112	1	MORN2
ENSG00000236901	1.80658	0.142859	1.78257	0.0801419	0.936124	1	MIR600HG
ENSG00000196396	199.403	-0.0137713	0.171899	-0.080113	0.936147	1	PTPN1
ENSG00000233220	2.64585	0.118972	1.48557	0.080085	0.93617	1	LINC00167
ENSG00000125454	45.7869	0.0276329	0.345196	0.0800499	0.936198	1	SLC25A19
ENSG00000269635	0.419901	-0.375157	4.68911	-0.080006	0.936232	1	NA
ENSG00000234723	0.690361	-0.278974	3.48816	-0.0799773	0.936255	1	NA
ENSG00000164161	2.79371	-0.109969	1.37516	-0.0799685	0.936262	1	HHIP
ENSG00000234663	50.4766	0.0281901	0.352606	0.0799479	0.936279	1	LINC01934
ENSG00000080854	30.5137	-0.0328433	0.411033	-0.0799043	0.936313	1	IGSF9B
ENSG00000100290	6.62556	-0.0804451	1.00719	-0.0798704	0.93634	1	BIK
ENSG00000106483	1.51822	-0.171702	2.14981	-0.0798681	0.936342	1	SFRP4
ENSG00000224899	0.516361	-0.40575	5.08319	-0.0798218	0.936379	1	NA
ENSG00000131470	22.4951	0.0388925	0.487287	0.0798143	0.936385	1	PSMC3IP
ENSG00000164399	3.52563	-0.133645	1.67488	-0.0797937	0.936401	1	IL3
ENSG00000145365	160.099	-0.0165595	0.207546	-0.0797871	0.936407	1	TIFA
ENSG00000139370	235.782	0.0149083	0.186942	0.079748	0.936438	1	SLC15A4
ENSG00000243480	0.671109	0.319222	4.00327	0.0797403	0.936444	1	AMY2A
ENSG00000185518	1.51356	-0.149762	1.8787	-0.0797161	0.936463	1	SV2B
ENSG00000276867	1.14193	-0.204842	2.57013	-0.0797009	0.936475	1	NA
ENSG00000267033	0.802139	-0.208966	2.62229	-0.0796883	0.936485	1	NA
ENSG00000243694	0.277009	-0.483237	6.06686	-0.0796519	0.936514	1	LINC02027
ENSG00000105617	24.1318	-0.0381245	0.479043	-0.0795847	0.936568	1	LENG1
ENSG00000279670	2.25909	-0.124467	1.56419	-0.0795728	0.936577	1	NA
ENSG00000175066	31.167	-0.0345947	0.435007	-0.0795266	0.936614	1	GK5
ENSG00000069535	0.7405	0.579616	7.28926	0.0795165	0.936622	1	MAOB
ENSG00000280711	0.601003	-0.31064	3.90674	-0.0795138	0.936624	1	JADRR
ENSG00000179967	9.78247	-0.0590017	0.742035	-0.0795134	0.936624	1	PPP1R14BP3
ENSG00000135597	110.395	0.0214442	0.269865	0.0794628	0.936665	1	REPS1
ENSG00000241769	3.17256	-0.105343	1.32581	-0.0794554	0.93667	1	LINC00893
ENSG00000197919	1.41977	-0.194417	2.44694	-0.0794531	0.936672	1	IFNA1
ENSG00000182898	0.325436	0.443424	5.58313	0.0794221	0.936697	1	TCHHL1
ENSG00000278588	8.74666	-0.0623151	0.785281	-0.0793539	0.936751	1	HIST1H2BI
ENSG00000259219	0.47208	-0.361336	4.55627	-0.0793052	0.93679	1	NA
ENSG00000269176	2.187	-0.113805	1.43512	-0.0792998	0.936794	1	NA
ENSG00000174977	15.7196	-0.0434161	0.548338	-0.0791776	0.936891	1	NA
ENSG00000123136	905.91	0.0194383	0.245751	0.0790976	0.936955	1	DDX39A
ENSG00000197562	49.6029	-0.0280084	0.354345	-0.0790427	0.936999	1	RAB40C
ENSG00000179954	0.639037	-0.258887	3.2761	-0.0790229	0.937014	1	SSC5D
ENSG00000131475	253.854	-0.0126837	0.160525	-0.0790143	0.937021	1	VPS25
ENSG00000116455	39.1176	-0.031553	0.399401	-0.0790008	0.937032	1	WDR77
ENSG00000182885	0.490524	-0.351999	4.45758	-0.0789664	0.937059	1	ADGRG3
ENSG00000264229	17.6369	-0.0428836	0.543307	-0.0789308	0.937088	1	RNU4ATAC
ENSG00000035862	2.15039	0.115351	1.46266	0.0788638	0.937141	1	TIMP2
ENSG00000186160	1.77209	-0.131036	1.6619	-0.0788475	0.937154	1	CYP4Z1
ENSG00000186073	28.0914	0.0380126	0.482163	0.0788376	0.937162	1	C15orf41
ENSG00000255146	0.634644	0.2267	2.87596	0.0788256	0.937171	1	NA
ENSG00000255605	0.645464	-0.256635	3.25592	-0.0788211	0.937175	1	NA
ENSG00000101901	60.9752	-0.0271084	0.34425	-0.0787462	0.937235	1	ALG13
ENSG00000152270	183.619	0.0147334	0.187163	0.0787197	0.937256	1	PDE3B
ENSG00000128607	13.5493	0.0551143	0.700285	0.0787026	0.937269	1	KLHDC10
ENSG00000203581	1.87867	-0.18154	2.30715	-0.078686	0.937282	1	OR1F2P
ENSG00000119782	1.49117	-0.144639	1.83924	-0.0786406	0.937318	1	FKBP1B
ENSG00000242607	1.88437	-0.136356	1.73533	-0.0785768	0.937369	1	RPS3AP34
ENSG00000165584	0.275369	-0.477639	6.07964	-0.0785636	0.93738	1	SSX3
ENSG00000084710	1.91265	-0.122564	1.56055	-0.0785387	0.9374	1	EFR3B
ENSG00000164520	1.03968	-0.244758	3.11995	-0.0784494	0.937471	1	RAET1E
ENSG00000160113	59.1659	0.0251334	0.320438	0.0784347	0.937482	1	NR2F6
ENSG00000104760	0.499984	-0.30985	3.95118	-0.0784195	0.937494	1	FGL1
ENSG00000115128	410.407	-0.0102495	0.130773	-0.0783762	0.937529	1	SF3B6
ENSG00000135537	16.6266	-0.0452486	0.577765	-0.0783166	0.937576	1	AFG1L
ENSG00000244568	0.550725	0.296948	3.79841	0.078177	0.937687	1	RN7SL654P
ENSG00000267423	0.347765	-0.519245	6.64539	-0.0781362	0.93772	1	NA
ENSG00000087053	86.4956	0.0243292	0.311514	0.0780999	0.937749	1	MTMR2
ENSG00000137860	0.765423	-0.278585	3.56773	-0.0780846	0.937761	1	SLC28A2
ENSG00000167984	205.39	-0.0135463	0.173595	-0.0780339	0.937801	1	NLRC3
ENSG00000196189	112.148	-0.018259	0.234019	-0.0780235	0.937809	1	SEMA4A
ENSG00000113552	111.1	0.0175884	0.225448	0.0780153	0.937816	1	GNPDA1
ENSG00000147459	7.76808	-0.0788069	1.01067	-0.0779752	0.937848	1	DOCK5
ENSG00000271452	0.341224	0.475981	6.10472	0.0779694	0.937852	1	NA
ENSG00000116005	89.9261	0.0205216	0.26332	0.0779339	0.937881	1	PCYOX1
ENSG00000249382	1.40054	0.146459	1.8798	0.0779122	0.937898	1	NA
ENSG00000250222	1.35735	0.147184	1.89117	0.0778273	0.937965	1	NA
ENSG00000197114	26.8472	0.0352614	0.453145	0.0778149	0.937975	1	ZGPAT
ENSG00000283073	0.261097	-0.482589	6.20376	-0.0777898	0.937995	1	SMUG1-AS1
ENSG00000261435	4.15408	-0.0969707	1.24941	-0.0776131	0.938136	1	NA
ENSG00000116560	486.637	-0.0288058	0.371197	-0.0776023	0.938144	1	SFPQ
ENSG00000231913	1.94499	-0.143457	1.84919	-0.0775785	0.938163	1	RARRES2P3
ENSG00000203758	2.21947	-0.148196	1.91063	-0.0775641	0.938175	1	OR10T1P
ENSG00000166295	629.734	0.00908144	0.117091	0.0775588	0.938179	1	ANAPC16
ENSG00000241134	0.263558	-0.479254	6.18145	-0.0775309	0.938201	1	BET1P1
ENSG00000028277	33.6114	-0.0333668	0.431153	-0.0773898	0.938313	1	POU2F2
ENSG00000132323	126.404	-0.0191351	0.247294	-0.0773779	0.938323	1	ILKAP
ENSG00000172661	95.7407	0.0182988	0.236544	0.0773589	0.938338	1	WASHC2C
ENSG00000069509	46.3223	-0.0282442	0.365186	-0.077342	0.938351	1	FUNDC1
ENSG00000146826	3.06049	-0.110345	1.42816	-0.0772637	0.938414	1	C7orf43
ENSG00000234832	1.19753	-0.160051	2.07436	-0.0771569	0.938499	1	NA
ENSG00000159692	175.08	-0.0144411	0.187538	-0.0770037	0.938621	1	CTBP1
ENSG00000172752	1.69355	0.131142	1.70356	0.0769816	0.938638	1	COL6A5
ENSG00000163291	16.4879	0.0436118	0.567213	0.0768879	0.938713	1	PAQR3
ENSG00000096401	300.219	-0.0113148	0.147279	-0.0768255	0.938762	1	CDC5L
ENSG00000145362	4.50942	-0.0957666	1.24726	-0.0767818	0.938797	1	ANK2
ENSG00000124587	91.0929	0.0210428	0.274095	0.076772	0.938805	1	PEX6
ENSG00000185798	70.5664	-0.0232692	0.303194	-0.0767468	0.938825	1	WDR53
ENSG00000141013	6.04513	0.106499	1.3885	0.0767006	0.938862	1	GAS8
ENSG00000125124	87.4872	-0.0204866	0.267301	-0.0766424	0.938908	1	BBS2
ENSG00000114902	606.045	-0.00780275	0.101825	-0.0766288	0.938919	1	SPCS1
ENSG00000066422	69.8342	0.0210005	0.274242	0.0765765	0.93896	1	ZBTB11
ENSG00000235013	0.505795	0.282774	3.69517	0.0765253	0.939001	1	COX20P2
ENSG00000137507	2.57469	0.129321	1.69105	0.0764737	0.939042	1	LRRC32
ENSG00000196862	0.822311	0.213586	2.79545	0.0764052	0.939097	1	RGPD4
ENSG00000277797	4.97736	0.0941962	1.23307	0.0763914	0.939108	1	NA
ENSG00000075856	245.454	-0.0128003	0.167671	-0.0763419	0.939147	1	SART3
ENSG00000157578	0.426538	-0.371838	4.87352	-0.0762975	0.939182	1	LCA5L
ENSG00000271755	6.7772	-0.0750467	0.983632	-0.0762955	0.939184	1	NA
ENSG00000156467	469.621	-0.0104008	0.136352	-0.0762787	0.939197	1	UQCRB
ENSG00000227599	0.425368	0.332345	4.3584	0.0762539	0.939217	1	NA
ENSG00000118729	0.962361	0.252315	3.30896	0.0762522	0.939218	1	CASQ2
ENSG00000105556	14.6111	0.0466488	0.611827	0.0762451	0.939224	1	MIER2
ENSG00000233328	5.00649	-0.0838337	1.10112	-0.0761349	0.939312	1	PFN1P1
ENSG00000182993	19.739	-0.0409222	0.537627	-0.0761163	0.939327	1	C12orf60
ENSG00000140650	22.9684	0.0389195	0.511323	0.0761153	0.939327	1	PMM2
ENSG00000111276	34.0912	-0.0328179	0.431212	-0.0761062	0.939335	1	CDKN1B
ENSG00000170835	0.896986	-0.228372	3.00141	-0.0760884	0.939349	1	CEL
ENSG00000267938	1.33743	-0.153807	2.02205	-0.0760649	0.939367	1	EIF1P6
ENSG00000155886	2.02673	0.299223	3.93401	0.0760605	0.939371	1	SLC24A2
ENSG00000170471	83.3873	0.0190079	0.250001	0.076031	0.939394	1	RALGAPB
ENSG00000149506	2.38465	0.133258	1.75358	0.0759917	0.939426	1	ZP1
ENSG00000145414	10.3321	-0.0572565	0.753468	-0.0759906	0.939427	1	NAF1
ENSG00000013523	41.1548	-0.0289131	0.380551	-0.0759769	0.939437	1	ANGEL1
ENSG00000123977	0.500938	-0.317205	4.17719	-0.0759373	0.939469	1	DAW1
ENSG00000280087	0.562783	0.259053	3.41488	0.0758598	0.939531	1	NA
ENSG00000205678	1.06714	0.207911	2.74201	0.0758244	0.939559	1	TECRL
ENSG00000171314	1495.21	0.00858124	0.113199	0.0758067	0.939573	1	PGAM1
ENSG00000102931	6.34552	0.0806631	1.06422	0.0757951	0.939582	1	ARL2BP
ENSG00000158270	0.490554	-0.306779	4.04811	-0.0757833	0.939591	1	COLEC12
ENSG00000179133	1.39969	-0.146086	1.92797	-0.0757716	0.939601	1	C10orf67
ENSG00000186301	1.39171	-0.165161	2.17987	-0.0757664	0.939605	1	MST1P2
ENSG00000140022	3.69007	-0.0936502	1.237	-0.0757077	0.939652	1	STON2
ENSG00000239203	0.596934	0.259539	3.43153	0.0756336	0.939711	1	NA
ENSG00000250859	2.32225	-0.111663	1.4776	-0.0755704	0.939761	1	HNRNPKP1
ENSG00000236565	0.316536	0.431675	5.71334	0.0755557	0.939773	1	HNRNPA3P5
ENSG00000213965	18.5695	0.0404193	0.535109	0.0755347	0.939789	1	NUDT19
ENSG00000198648	70.4907	-0.0220838	0.292615	-0.0754707	0.93984	1	STK39
ENSG00000280237	15.5084	-0.0498194	0.660364	-0.0754424	0.939863	1	MIR4697HG
ENSG00000109971	4970.14	-0.00611369	0.0810408	-0.0754396	0.939865	1	HSPA8
ENSG00000233125	0.795641	-0.183847	2.43982	-0.0753529	0.939934	1	ACTBP12
ENSG00000242111	0.509544	-0.347715	4.61627	-0.0753238	0.939957	1	TOPORSLP1
ENSG00000215895	0.321568	-0.400063	5.31138	-0.075322	0.939959	1	NA
ENSG00000072041	1.1004	0.211145	2.80397	0.0753021	0.939974	1	SLC6A15
ENSG00000272800	0.557562	-0.251446	3.34064	-0.0752689	0.940001	1	NA
ENSG00000030304	0.859974	0.216879	2.88308	0.0752246	0.940036	1	MUSK
ENSG00000157379	156.911	0.0149016	0.198311	0.0751423	0.940101	1	DHRS1
ENSG00000273345	4.74203	0.0830315	1.10507	0.0751366	0.940106	1	NA
ENSG00000149792	224.51	0.013324	0.177421	0.0750982	0.940137	1	MRPL49
ENSG00000233070	1.10225	-0.168239	2.24137	-0.075061	0.940166	1	ZFY-AS1
ENSG00000185825	815.903	0.00719625	0.0958763	0.0750577	0.940169	1	BCAP31
ENSG00000059122	90.5788	0.019346	0.257906	0.0750118	0.940205	1	FLYWCH1
ENSG00000066405	0.432488	0.332798	4.4395	0.0749629	0.940244	1	CLDN18
ENSG00000166548	47.7417	-0.0277966	0.370924	-0.0749388	0.940263	1	TK2
ENSG00000177054	151.772	-0.0157036	0.209803	-0.0748492	0.940335	1	ZDHHC13
ENSG00000116584	36.9635	0.0280926	0.375347	0.0748443	0.940339	1	ARHGEF2
ENSG00000217130	1.0281	0.174892	2.33733	0.0748255	0.940354	1	NA
ENSG00000170191	18.9724	0.0449563	0.600838	0.0748228	0.940356	1	NANP
ENSG00000211806	11.4397	0.0582082	0.778832	0.0747378	0.940423	1	TRAV25
ENSG00000103353	58.423	-0.0246909	0.330509	-0.0747057	0.940449	1	UBFD1
ENSG00000124882	1.1382	0.165827	2.22049	0.0746806	0.940469	1	EREG
ENSG00000177398	7.07459	0.0645953	0.865319	0.0746491	0.940494	1	UMODL1
ENSG00000267751	2.54075	-0.107931	1.44585	-0.0746487	0.940494	1	NA
ENSG00000196562	3.1241	-0.0907238	1.21536	-0.0746477	0.940495	1	SULF2
ENSG00000196850	59.1695	-0.0232036	0.310923	-0.0746281	0.940511	1	PPTC7
ENSG00000048544	200.053	-0.0152193	0.204001	-0.0746041	0.94053	1	MRPS10
ENSG00000068394	223.87	0.0134769	0.180748	0.0745619	0.940563	1	GPKOW
ENSG00000230002	0.902644	0.200992	2.69778	0.0745027	0.94061	1	ALMS1-IT1
ENSG00000167930	22.663	-0.0418832	0.562171	-0.0745025	0.940611	1	FAM234A
ENSG00000213036	4.43409	-0.0785466	1.05495	-0.0744555	0.940648	1	NA
ENSG00000089127	169.112	-0.01517	0.203898	-0.0744001	0.940692	1	OAS1
ENSG00000161513	185.153	0.0142067	0.191006	0.0743785	0.940709	1	FDXR
ENSG00000170044	2.42068	0.117979	1.58731	0.0743265	0.940751	1	ZPLD1
ENSG00000102181	48.8463	0.0253256	0.340885	0.0742938	0.940777	1	CD99L2
ENSG00000165972	0.602074	-0.256357	3.45433	-0.0742133	0.940841	1	CCDC38
ENSG00000236297	0.951909	-0.198674	2.67746	-0.0742026	0.940849	1	NA
ENSG00000265787	1.23763	0.164096	2.21232	0.0741737	0.940872	1	CYP4F35P
ENSG00000189167	0.786713	-0.221551	2.98701	-0.0741713	0.940874	1	ZAR1L
ENSG00000253314	3.94102	0.0919494	1.23984	0.0741624	0.940881	1	LINC00293
ENSG00000261232	0.3521	-0.374861	5.0583	-0.0741082	0.940924	1	NA
ENSG00000271557	0.484916	-0.283321	3.82604	-0.0740508	0.94097	1	YPEL5P2
ENSG00000179523	65.2012	0.0219194	0.296053	0.0740388	0.94098	1	EIF3J-AS1
ENSG00000205976	0.205377	0.54088	7.30704	0.0740217	0.940993	1	NA
ENSG00000135905	322.367	0.0114103	0.154168	0.0740126	0.941	1	DOCK10
ENSG00000206918	0.128601	0.540799	7.30705	0.0740106	0.941002	1	RNU6-1181P
ENSG00000261394	0.128601	0.540799	7.30705	0.0740106	0.941002	1	NA
ENSG00000270022	38.3213	-0.0290964	0.393222	-0.0739948	0.941015	1	NA
ENSG00000245275	6.62705	-0.0819648	1.10788	-0.0739832	0.941024	1	SAP30L-AS1
ENSG00000260774	1.81622	0.113702	1.53722	0.073966	0.941037	1	NA
ENSG00000261207	2.10115	-0.137947	1.86916	-0.0738017	0.941168	1	NA
ENSG00000267779	0.575514	-0.289395	3.92296	-0.0737695	0.941194	1	LINC01533
ENSG00000100023	150.552	-0.0148298	0.201101	-0.0737431	0.941215	1	PPIL2
ENSG00000021488	0.399062	-0.313565	4.25303	-0.0737274	0.941227	1	SLC7A9
ENSG00000088386	1.39786	0.160825	2.18252	0.0736876	0.941259	1	SLC15A1
ENSG00000027644	0.976891	0.195159	2.64886	0.0736767	0.941268	1	INSRR
ENSG00000198223	1.76466	0.129246	1.75587	0.0736082	0.941322	1	CSF2RA
ENSG00000273329	7.20535	-0.0638955	0.868292	-0.0735875	0.941339	1	NA
ENSG00000093183	192.615	-0.0131504	0.178769	-0.0735606	0.94136	1	SEC22C
ENSG00000259172	0.572614	-0.294528	4.00733	-0.0734974	0.94141	1	NA
ENSG00000215347	0.712154	0.205643	2.79947	0.0734581	0.941442	1	SLC25A5P1
ENSG00000258490	0.836348	-0.200924	2.73607	-0.0734353	0.94146	1	NA
ENSG00000187753	1.34043	-0.16687	2.27306	-0.0734121	0.941478	1	C9orf153
ENSG00000124019	5.92605	0.0753394	1.02639	0.0734021	0.941486	1	FAM124B
ENSG00000136100	105.607	-0.0183617	0.250232	-0.0733788	0.941505	1	VPS36
ENSG00000249464	1.67882	0.131706	1.795	0.0733737	0.941509	1	LINC01091
ENSG00000092421	3.35409	-0.115694	1.57734	-0.0733475	0.94153	1	SEMA6A
ENSG00000253210	11.2274	-0.0530028	0.722935	-0.0733162	0.941555	1	NA
ENSG00000196367	49.9858	0.0230236	0.31437	0.0732373	0.941617	1	TRRAP
ENSG00000203963	0.754418	-0.233893	3.19373	-0.0732349	0.941619	1	C1orf141
ENSG00000207782	2.86758	-0.108386	1.48162	-0.0731535	0.941684	1	MIR150
ENSG00000143507	110.067	0.0183564	0.251037	0.0731223	0.941709	1	DUSP10
ENSG00000259658	9.66517	0.0538434	0.737878	0.0729705	0.94183	1	NA
ENSG00000069020	306.414	-0.0114255	0.156579	-0.0729694	0.94183	1	MAST4
ENSG00000253521	0.273602	-0.443806	6.08511	-0.0729331	0.941859	1	HPYR1
ENSG00000136205	4.60192	-0.0868331	1.19059	-0.0729327	0.94186	1	TNS3
ENSG00000219481	5.88529	-0.0659937	0.906118	-0.0728313	0.94194	1	NBPF1
ENSG00000267568	0.527146	-0.243361	3.34182	-0.0728229	0.941947	1	NA
ENSG00000230312	0.254338	-0.455413	6.26035	-0.0727456	0.942009	1	NA
ENSG00000131652	281.78	-0.0103905	0.142973	-0.0726745	0.942065	1	THOC6
ENSG00000183878	113.675	0.0187909	0.259119	0.0725183	0.942189	1	UTY
ENSG00000259448	3.73512	-0.0995263	1.3743	-0.0724196	0.942268	1	LINC02352
ENSG00000107185	37.3952	-0.0294354	0.407424	-0.0722476	0.942405	1	RGP1
ENSG00000183570	37.4546	0.0293269	0.406139	0.0722091	0.942436	1	PCBP3
ENSG00000187595	1.70225	-0.156668	2.16971	-0.0722069	0.942437	1	ZNF385C
ENSG00000181915	6.41611	-0.0693209	0.960222	-0.0721925	0.942449	1	ADO
ENSG00000143727	611.494	-0.00920456	0.127564	-0.0721567	0.942477	1	ACP1
ENSG00000242159	1.21916	0.170094	2.35881	0.0721101	0.942514	1	ABCF2P1
ENSG00000065882	46.7586	-0.0243409	0.337681	-0.0720825	0.942536	1	TBC1D1
ENSG00000163631	1.55397	0.158511	2.19976	0.0720585	0.942555	1	ALB
ENSG00000258034	1.03856	0.211683	2.93771	0.072057	0.942557	1	NA
ENSG00000254432	3.39119	-0.101065	1.40267	-0.0720515	0.942561	1	NA
ENSG00000257998	0.211596	0.526547	7.30813	0.0720495	0.942563	1	NA
ENSG00000230408	0.557833	0.278728	3.87069	0.07201	0.942594	1	NA
ENSG00000104055	1.9501	0.122694	1.70404	0.0720016	0.942601	1	TGM5
ENSG00000173572	0.956125	-0.25012	3.48096	-0.0718539	0.942718	1	NLRP13
ENSG00000187116	0.259379	0.485139	6.756	0.0718085	0.942754	1	LILRA5
ENSG00000251756	0.280822	0.460024	6.40626	0.0718085	0.942754	1	RNA5SP385
ENSG00000130725	86.3309	-0.0190478	0.265344	-0.071785	0.942773	1	UBE2M
ENSG00000273824	0.214782	0.524566	7.30828	0.071777	0.942779	1	NA
ENSG00000185271	0.443401	-0.299191	4.16848	-0.0717746	0.942781	1	KLHL33
ENSG00000258859	0.461815	-0.323484	4.50766	-0.0717631	0.94279	1	LINC02296
ENSG00000176083	1.43095	-0.146726	2.04487	-0.071753	0.942798	1	ZNF683
ENSG00000160087	230.875	0.0133694	0.186364	0.0717381	0.94281	1	UBE2J2
ENSG00000124818	0.420967	-0.298578	4.16414	-0.0717023	0.942839	1	OPN5
ENSG00000064270	6.70657	-0.0684916	0.955249	-0.0717002	0.94284	1	ATP2C2
ENSG00000213988	16.5659	-0.0428768	0.598151	-0.0716823	0.942855	1	ZNF90
ENSG00000232684	2.49914	-0.0937153	1.30742	-0.0716797	0.942857	1	ATP11A-AS1
ENSG00000156795	72.0838	-0.0205768	0.287096	-0.0716723	0.942863	1	WDYHV1
ENSG00000167741	0.234952	-0.52309	7.29971	-0.0716591	0.942873	1	GGT6
ENSG00000233123	0.37568	-0.414473	5.78663	-0.071626	0.9429	1	LINC01007
ENSG00000226266	6.66562	-0.064243	0.897485	-0.0715811	0.942935	1	NA
ENSG00000232888	1.2386	0.132688	1.85372	0.0715793	0.942937	1	RPS11P5
ENSG00000162814	1.81089	-0.13381	1.86984	-0.071562	0.94295	1	SPATA17
ENSG00000122482	164.421	-0.0166733	0.233121	-0.0715219	0.942982	1	ZNF644
ENSG00000243431	0.345406	-0.371246	5.19232	-0.0714991	0.943001	1	RPL5P30
ENSG00000271870	2.88477	-0.110056	1.54041	-0.0714459	0.943043	1	NA
ENSG00000236886	0.408298	0.37243	5.21401	0.0714286	0.943057	1	NA
ENSG00000235609	1.65332	-0.125552	1.75905	-0.0713748	0.943099	1	NA
ENSG00000075213	1.30414	-0.162127	2.27214	-0.0713542	0.943116	1	SEMA3A
ENSG00000264924	0.608199	-0.277223	3.8872	-0.071317	0.943145	1	NA
ENSG00000072818	1605.96	0.00841772	0.118039	0.0713129	0.943149	1	ACAP1
ENSG00000014138	208.843	-0.0129506	0.181799	-0.0712356	0.94321	1	POLA2
ENSG00000164889	29.6118	0.0299815	0.420988	0.071217	0.943225	1	SLC4A2
ENSG00000244329	0.450709	0.349989	4.91656	0.0711858	0.94325	1	UBA52P9
ENSG00000173915	357.273	0.00970067	0.136361	0.0711395	0.943287	1	USMG5
ENSG00000244036	0.632382	0.241836	3.40011	0.0711258	0.943298	1	NA
ENSG00000272053	20.0539	-0.0411839	0.579116	-0.071115	0.943306	1	NA
ENSG00000050327	2.68017	0.0964984	1.35753	0.071084	0.943331	1	ARHGEF5
ENSG00000225785	0.207182	-0.519346	7.32058	-0.0709433	0.943443	1	NA
ENSG00000205439	0.251849	0.484745	6.83578	0.0709129	0.943467	1	KRTAP12-3
ENSG00000117281	2.26566	-0.146169	2.06289	-0.0708565	0.943512	1	CD160
ENSG00000279774	0.640926	-0.263144	3.71405	-0.0708511	0.943516	1	NA
ENSG00000169740	19.2765	-0.0375535	0.530049	-0.0708491	0.943518	1	ZNF32
ENSG00000235174	16.5547	0.0386578	0.545858	0.0708203	0.943541	1	RPL39P3
ENSG00000088247	20.4677	-0.0357834	0.505284	-0.0708183	0.943542	1	KHSRP
ENSG00000154274	4.11039	-0.086064	1.21612	-0.0707692	0.943581	1	C4orf19
ENSG00000127452	23.0308	0.0371112	0.524553	0.0707482	0.943598	1	FBXL12
ENSG00000157240	0.572001	-0.242629	3.42975	-0.0707426	0.943603	1	FZD1
ENSG00000236332	0.350679	0.389765	5.52135	0.0705923	0.943722	1	NA
ENSG00000200238	0.527256	-0.304977	4.32067	-0.0705857	0.943727	1	RNA5SP133
ENSG00000228473	0.209643	-0.516344	7.32081	-0.070531	0.943771	1	LIN28AP2
ENSG00000228140	1.78501	-0.138405	1.96251	-0.0705245	0.943776	1	NA
ENSG00000239238	0.476345	0.322745	4.5769	0.070516	0.943783	1	MEMO1P3
ENSG00000279555	2.52321	-0.101769	1.44504	-0.0704263	0.943854	1	NA
ENSG00000107736	2.28396	0.107485	1.52663	0.0704067	0.94387	1	CDH23
ENSG00000237414	0.424175	0.36098	5.12814	0.070392	0.943882	1	NA
ENSG00000179240	8.71027	0.0736361	1.04693	0.0703351	0.943927	1	NA
ENSG00000198242	372.199	-0.00937017	0.133355	-0.0702646	0.943983	1	RPL23A
ENSG00000230205	0.505645	-0.290349	4.13307	-0.0702502	0.943995	1	NA
ENSG00000261646	0.245441	0.513382	7.30917	0.0702381	0.944004	1	NA
ENSG00000258580	2.37949	0.112247	1.59998	0.0701556	0.94407	1	NA
ENSG00000100722	135.696	-0.0147284	0.210145	-0.0700867	0.944125	1	ZC3H14
ENSG00000159267	22.6446	0.0352513	0.502995	0.0700828	0.944128	1	HLCS
ENSG00000106344	80.1427	-0.0186966	0.26692	-0.0700456	0.944157	1	RBM28
ENSG00000013016	3.70738	0.0846539	1.21018	0.0699514	0.944232	1	EHD3
ENSG00000115850	1.07637	-0.20357	2.91031	-0.0699479	0.944235	1	LCT
ENSG00000246379	0.57576	0.226429	3.24089	0.0698665	0.9443	1	NA
ENSG00000143786	9.32086	-0.0560875	0.803237	-0.0698269	0.944331	1	CNIH3
ENSG00000226715	0.735618	0.218615	3.13081	0.0698268	0.944332	1	LINC01709
ENSG00000234311	0.269818	-0.392609	5.62623	-0.0697818	0.944367	1	NA
ENSG00000136541	6.38174	0.0704574	1.01016	0.0697487	0.944394	1	ERMN
ENSG00000267058	6.94304	-0.0691671	0.992361	-0.0696996	0.944433	1	NA
ENSG00000145819	68.4352	-0.0207704	0.298004	-0.0696985	0.944434	1	ARHGAP26
ENSG00000244119	0.868507	-0.198905	2.85551	-0.0696568	0.944467	1	PDCL3P4
ENSG00000101150	309.353	-0.0111217	0.159688	-0.069646	0.944475	1	TPD52L2
ENSG00000270560	1.09518	0.183356	2.63327	0.0696306	0.944488	1	APOOP1
ENSG00000176183	1.7293	-0.140107	2.01252	-0.0696178	0.944498	1	NA
ENSG00000162923	66.2396	-0.0211491	0.303809	-0.0696131	0.944502	1	WDR26
ENSG00000094916	394.824	0.00900087	0.129374	0.0695723	0.944534	1	CBX5
ENSG00000234080	1.41265	-0.133657	1.92262	-0.0695179	0.944577	1	NA
ENSG00000104613	471.491	0.00945338	0.136043	0.0694885	0.944601	1	INTS10
ENSG00000162241	85.8095	0.0221465	0.318878	0.0694513	0.94463	1	SLC25A45
ENSG00000258682	3.81794	-0.0846016	1.21943	-0.0693778	0.944689	1	NA
ENSG00000267035	0.564239	-0.270837	3.90662	-0.0693278	0.944729	1	NA
ENSG00000177034	35.3002	-0.0277666	0.400782	-0.069281	0.944766	1	MTX3
ENSG00000197822	0.809206	0.204122	2.9466	0.0692737	0.944772	1	OCLN
ENSG00000233333	0.280854	-0.50003	7.21959	-0.0692601	0.944783	1	RNFT1P2
ENSG00000114982	136.689	0.0142173	0.205339	0.0692383	0.9448	1	KANSL3
ENSG00000273237	2.73569	0.0926463	1.33873	0.0692046	0.944827	1	NA
ENSG00000219681	0.246479	-0.506163	7.32156	-0.0691332	0.944884	1	NA
ENSG00000226863	0.756966	-0.203992	2.95193	-0.0691048	0.944906	1	SHROOM2P1
ENSG00000227055	0.586663	-0.269217	3.89587	-0.0691031	0.944908	1	NA
ENSG00000233673	0.925447	0.206921	2.99511	0.0690865	0.944921	1	ANAPC1P1
ENSG00000111057	1.69267	-0.162301	2.3518	-0.0690111	0.944981	1	KRT18
ENSG00000188818	1.89821	0.125249	1.81505	0.069006	0.944985	1	ZDHHC11
ENSG00000134504	2.27596	-0.115698	1.67713	-0.0689854	0.945001	1	KCTD1
ENSG00000185015	3.61435	-0.0907363	1.31745	-0.0688727	0.945091	1	CA13
ENSG00000151779	87.7195	-0.0200138	0.290621	-0.0688655	0.945097	1	NBAS
ENSG00000214193	45.7015	-0.0265242	0.385266	-0.0688465	0.945112	1	SH3D21
ENSG00000172936	611.543	-0.00886327	0.128744	-0.068844	0.945114	1	MYD88
ENSG00000234741	197.03	-0.0121008	0.175801	-0.0688321	0.945123	1	GAS5
ENSG00000168259	131.442	0.0143654	0.208737	0.0688203	0.945133	1	DNAJC7
ENSG00000068697	385.93	0.00968682	0.140819	0.0687893	0.945157	1	LAPTM4A
ENSG00000110811	2.5438	-0.0984064	1.4317	-0.0687341	0.945201	1	P3H3
ENSG00000241464	0.601875	0.221439	3.22356	0.068694	0.945233	1	RPL39P38
ENSG00000248663	0.447141	-0.302453	4.40481	-0.0686643	0.945257	1	LINC00992
ENSG00000242952	0.64725	0.253325	3.69025	0.0686471	0.945271	1	RPSAP3
ENSG00000230333	2.2441	-0.104795	1.52665	-0.0686439	0.945273	1	NA
ENSG00000125633	79.4331	-0.0196795	0.286703	-0.0686408	0.945276	1	CCDC93
ENSG00000204283	1.60389	-0.130913	1.90824	-0.0686037	0.945305	1	LINC01973
ENSG00000216998	0.363943	0.373552	5.45661	0.0684585	0.945421	1	CYP2AC1P
ENSG00000167526	2003.6	0.00572241	0.0836863	0.0683792	0.945484	1	RPL13
ENSG00000252826	0.32881	0.38272	5.59943	0.0683499	0.945507	1	RNU1-92P
ENSG00000258762	0.42677	0.346924	5.07859	0.0683111	0.945538	1	MTND4P33
ENSG00000267784	0.621941	0.243864	3.57124	0.0682855	0.945558	1	NA
ENSG00000119714	170.453	0.0148422	0.217504	0.0682389	0.945595	1	GPR68
ENSG00000256745	5.12356	-0.0733017	1.07436	-0.0682283	0.945604	1	NA
ENSG00000185627	1023.92	-0.00754252	0.110617	-0.068186	0.945638	1	PSMD13
ENSG00000184005	2.24207	0.117902	1.72934	0.0681773	0.945645	1	ST6GALNAC3
ENSG00000132357	5.39738	-0.0673302	0.988186	-0.0681351	0.945678	1	CARD6
ENSG00000176715	129.772	0.0144655	0.212318	0.0681314	0.945681	1	ACSF3
ENSG00000258053	0.753761	0.208944	3.06775	0.0681099	0.945698	1	NA
ENSG00000271816	0.439556	-0.302844	4.44644	-0.0681094	0.945699	1	NA
ENSG00000249109	0.906338	-0.184012	2.7032	-0.0680719	0.945728	1	NA
ENSG00000196843	1097.94	-0.00846609	0.124473	-0.0680158	0.945773	1	ARID5A
ENSG00000119328	125.248	-0.0151354	0.222742	-0.0679503	0.945825	1	FAM206A
ENSG00000266145	0.76054	-0.192665	2.8364	-0.067926	0.945845	1	RHOT1P1
ENSG00000189326	0.463732	0.257441	3.79386	0.0678572	0.945899	1	SPANXN4
ENSG00000134086	106.477	-0.0173625	0.25602	-0.067817	0.945931	1	VHL
ENSG00000123268	91.3661	-0.0170167	0.250973	-0.067803	0.945942	1	ATF1
ENSG00000027869	268.296	0.0112416	0.165828	0.0677907	0.945952	1	SH2D2A
ENSG00000198851	1541.36	-0.00632333	0.0933118	-0.0677656	0.945972	1	CD3E
ENSG00000149635	0.67664	-0.218507	3.2258	-0.0677374	0.945995	1	OCSTAMP
ENSG00000087460	1803.42	0.00699103	0.103221	0.067729	0.946001	1	GNAS
ENSG00000225880	2.65903	0.109461	1.6162	0.0677278	0.946002	1	LINC00115
ENSG00000259305	0.823195	-0.191529	2.83472	-0.0675653	0.946132	1	ZHX1-C8orf76
ENSG00000134940	1.95713	0.117401	1.73765	0.0675631	0.946133	1	ACRV1
ENSG00000079337	0.590953	-0.261923	3.87915	-0.0675209	0.946167	1	RAPGEF3
ENSG00000269416	2.05902	-0.132378	1.96262	-0.0674499	0.946224	1	LINC01224
ENSG00000076356	2.17619	0.100197	1.48734	0.0673662	0.94629	1	PLXNA2
ENSG00000265808	132.494	-0.0140874	0.209148	-0.0673562	0.946298	1	SEC22B
ENSG00000134326	25.9818	0.0458268	0.680591	0.0673339	0.946316	1	CMPK2
ENSG00000260273	3.65064	-0.0778405	1.15612	-0.0673288	0.94632	1	NA
ENSG00000240143	2.37106	-0.120452	1.79043	-0.0672753	0.946363	1	NA
ENSG00000127838	174.548	-0.0123951	0.184476	-0.0671909	0.94643	1	PNKD
ENSG00000104369	1.30426	0.150232	2.23911	0.0670944	0.946507	1	JPH1
ENSG00000254463	1.87454	-0.10217	1.5236	-0.0670583	0.946535	1	PPIAP41
ENSG00000214063	9.23849	-0.0589377	0.878931	-0.0670562	0.946537	1	TSPAN4
ENSG00000196634	0.304266	0.463754	6.91756	0.06704	0.94655	1	LUADT1
ENSG00000257704	38.6203	-0.024845	0.370724	-0.0670175	0.946568	1	INAFM1
ENSG00000131355	0.827116	0.217551	3.24738	0.0669928	0.946587	1	ADGRE3
ENSG00000120158	80.8824	-0.0246907	0.368817	-0.0669457	0.946625	1	RCL1
ENSG00000108175	72.3376	-0.0195228	0.291649	-0.0669393	0.94663	1	ZMIZ1
ENSG00000105929	7.69337	-0.0601658	0.89937	-0.0668977	0.946663	1	ATP6V0A4
ENSG00000202429	0.538359	-0.341743	5.11397	-0.0668253	0.946721	1	RNU4-48P
ENSG00000249252	0.815808	-0.210471	3.15053	-0.0668049	0.946737	1	NA
ENSG00000086717	0.414751	0.29995	4.49048	0.0667969	0.946743	1	PPEF1
ENSG00000245651	0.511415	-0.302221	4.52763	-0.0667503	0.94678	1	NA
ENSG00000159082	19.8969	-0.0390492	0.585081	-0.0667415	0.946787	1	SYNJ1
ENSG00000230943	0.362653	0.329461	4.94517	0.0666229	0.946882	1	LINC02541
ENSG00000207653	0.438793	0.292854	4.39714	0.0666011	0.946899	1	MIR558
ENSG00000178917	19.4879	0.0397206	0.596653	0.0665723	0.946922	1	ZNF852
ENSG00000233864	62.4643	0.0206972	0.310988	0.0665531	0.946937	1	TTTY15
ENSG00000131409	0.400272	-0.304087	4.57204	-0.0665101	0.946972	1	LRRC4B
ENSG00000186283	226.241	0.0121623	0.182963	0.0664741	0.947	1	TOR3A
ENSG00000231924	1.57601	0.143726	2.16213	0.0664741	0.947	1	PSG1
ENSG00000254182	0.258965	-0.486778	7.32301	-0.0664724	0.947002	1	NA
ENSG00000109436	0.39074	-0.304967	4.58817	-0.0664681	0.947005	1	TBC1D9
ENSG00000182095	21.1972	-0.0349647	0.526302	-0.0664346	0.947032	1	TNRC18
ENSG00000100211	24.9245	-0.0325072	0.489641	-0.0663899	0.947067	1	CBY1
ENSG00000277782	5.08243	-0.0812488	1.22479	-0.0663366	0.94711	1	NA
ENSG00000198963	1.25298	-0.138751	2.09234	-0.0663138	0.947128	1	RORB
ENSG00000158859	5.30423	-0.0685768	1.03425	-0.0663057	0.947134	1	ADAMTS4
ENSG00000121895	203.178	-0.0123384	0.186252	-0.0662456	0.947182	1	TMEM156
ENSG00000103855	2.71564	-0.0928557	1.40355	-0.0661578	0.947252	1	CD276
ENSG00000267249	0.347123	0.370002	5.59468	0.0661346	0.947271	1	NA
ENSG00000103111	194.321	-0.0120836	0.18276	-0.0661171	0.947285	1	MON1B
ENSG00000178338	13.8646	-0.0431231	0.652451	-0.0660941	0.947303	1	ZNF354B
ENSG00000242968	0.602374	0.214885	3.25262	0.0660651	0.947326	1	NA
ENSG00000172531	1530.64	0.00593035	0.0897779	0.0660558	0.947333	1	PPP1CA
ENSG00000151952	0.166346	0.482465	7.31027	0.0659983	0.947379	1	TMEM132D
ENSG00000105750	49.265	-0.0232156	0.351872	-0.0659774	0.947396	1	ZNF85
ENSG00000124103	0.621356	0.211546	3.20656	0.0659729	0.947399	1	FAM209A
ENSG00000239527	0.778791	-0.177597	2.69804	-0.0658246	0.947517	1	RPS23P7
ENSG00000156239	24.1901	-0.0331088	0.504298	-0.0656533	0.947654	1	N6AMT1
ENSG00000211838	0.538934	-0.22944	3.49567	-0.0656355	0.947668	1	TRAJ52
ENSG00000167216	2.47074	-0.0967147	1.47528	-0.0655569	0.947731	1	KATNAL2
ENSG00000172046	140.746	-0.0132461	0.202166	-0.065521	0.947759	1	USP19
ENSG00000185926	0.472144	-0.338493	5.16642	-0.0655179	0.947762	1	OR4C46
ENSG00000242732	0.360907	-0.308765	4.72044	-0.0654102	0.947847	1	RTL5
ENSG00000132716	43.2054	0.0231188	0.353588	0.0653834	0.947869	1	DCAF8
ENSG00000110514	174.438	0.0137097	0.209684	0.0653828	0.947869	1	MADD
ENSG00000221818	1.73492	0.116419	1.78186	0.0653354	0.947907	1	EBF2
ENSG00000135750	23.7405	0.031201	0.477942	0.065282	0.947949	1	KCNK1
ENSG00000240107	0.619189	0.213245	3.26714	0.0652697	0.947959	1	NA
ENSG00000101911	342.05	0.00975406	0.149519	0.0652362	0.947986	1	PRPS2
ENSG00000184378	1.11407	-0.161044	2.46922	-0.0652203	0.947999	1	ACTRT3
ENSG00000233332	0.949176	0.171949	2.63659	0.0652164	0.948002	1	NA
ENSG00000225364	0.206079	0.476145	7.30543	0.0651768	0.948033	1	ATP6V0E1P1
ENSG00000067248	81.4277	-0.019175	0.294283	-0.0651586	0.948048	1	DHX29
ENSG00000267152	0.441633	0.251724	3.86477	0.065133	0.948068	1	NA
ENSG00000218336	0.475649	-0.304253	4.67231	-0.0651185	0.94808	1	TENM3
ENSG00000282943	1.74956	-0.313334	4.81196	-0.0651157	0.948082	1	NA
ENSG00000225226	0.881228	-0.187641	2.88217	-0.0651042	0.948091	1	LINC01795
ENSG00000168298	169.961	0.0140981	0.216562	0.0650997	0.948095	1	HIST1H1E
ENSG00000215305	107.4	0.0147622	0.226906	0.0650588	0.948127	1	VPS16
ENSG00000228434	2.05039	0.10352	1.59291	0.0649882	0.948183	1	NA
ENSG00000103150	25.3834	0.0304071	0.468184	0.064947	0.948216	1	MLYCD
ENSG00000269982	3.43889	0.0824822	1.27141	0.0648745	0.948274	1	NA
ENSG00000229491	0.591208	0.257902	3.97623	0.0648609	0.948285	1	NA
ENSG00000069849	605.744	-0.00831242	0.128273	-0.0648027	0.948331	1	ATP1B3
ENSG00000109475	944.725	0.00727608	0.112284	0.0648004	0.948333	1	RPL34
ENSG00000160789	435.03	-0.0279812	0.432187	-0.0647433	0.948378	1	LMNA
ENSG00000178015	5.13325	-0.0708011	1.09547	-0.064631	0.948468	1	GPR150
ENSG00000278949	7.85711	0.0547825	0.84813	0.0645922	0.948499	1	NA
ENSG00000259767	0.791736	0.147982	2.29315	0.0645318	0.948547	1	NA
ENSG00000135392	40.0244	0.0236858	0.367842	0.0643912	0.948659	1	DNAJC14
ENSG00000136928	1.19867	-0.151239	2.34881	-0.0643896	0.94866	1	GABBR2
ENSG00000122367	1.06464	-0.165568	2.57443	-0.0643124	0.948721	1	LDB3
ENSG00000188324	0.20454	-0.470998	7.32421	-0.0643069	0.948726	1	OR6C6
ENSG00000255550	0.20454	-0.470998	7.32421	-0.0643069	0.948726	1	NA
ENSG00000213750	0.571338	-0.2375	3.69959	-0.0641962	0.948814	1	NA
ENSG00000230068	1.32096	-0.129741	2.02458	-0.0640832	0.948904	1	CDC42-IT1
ENSG00000077498	0.185943	-0.467418	7.32448	-0.0638159	0.949117	1	TYR
ENSG00000172551	0.185943	-0.467418	7.32448	-0.0638159	0.949117	1	MUCL1
ENSG00000179447	0.185943	-0.467418	7.32448	-0.0638159	0.949117	1	NA
ENSG00000229245	0.905565	-0.163026	2.55482	-0.0638112	0.949121	1	NA
ENSG00000187164	1.05182	0.172035	2.6963	0.063804	0.949126	1	SHTN1
ENSG00000132958	1.08274	-0.136531	2.1405	-0.0637846	0.949142	1	TPTE2
ENSG00000197147	140.631	0.0137605	0.215817	0.0637602	0.949161	1	LRRC8B
ENSG00000278765	1.79441	0.150305	2.35833	0.0637337	0.949182	1	NA
ENSG00000271795	0.182723	-0.466809	7.32453	-0.0637323	0.949183	1	NA
ENSG00000270812	0.926078	0.176932	2.77629	0.0637296	0.949186	1	NA
ENSG00000169214	0.192054	-0.466684	7.32454	-0.0637151	0.949197	1	OR6F1
ENSG00000204195	0.192054	-0.466684	7.32454	-0.0637151	0.949197	1	AWAT1
ENSG00000163673	1.80782	-0.125309	1.96687	-0.0637099	0.949201	1	DCLK3
ENSG00000251284	0.177558	-0.466406	7.32456	-0.063677	0.949227	1	NA
ENSG00000283787	1.96633	-0.0985219	1.54793	-0.0636476	0.949251	1	NA
ENSG00000172250	1.73023	0.109275	1.71873	0.0635788	0.949306	1	SERHL
ENSG00000162836	54.304	-0.0235967	0.371503	-0.0635169	0.949355	1	ACP6
ENSG00000244476	1.30045	-0.158837	2.50167	-0.0634924	0.949374	1	ERVFRD-1
ENSG00000265452	0.180442	-0.465016	7.32467	-0.0634863	0.949379	1	MIR3682
ENSG00000100815	98.9466	-0.0170365	0.268394	-0.0634756	0.949388	1	TRIP11
ENSG00000168582	0.189773	-0.46489	7.32468	-0.0634691	0.949393	1	CRYGA
ENSG00000279296	0.176188	-0.464692	7.32469	-0.0634419	0.949415	1	PRAL
ENSG00000123838	1.36023	-0.157821	2.48946	-0.0633957	0.949451	1	C4BPA
ENSG00000235575	0.182292	-0.463911	7.32475	-0.0633347	0.9495	1	NA
ENSG00000101405	2.24293	-0.0953573	1.50715	-0.0632699	0.949552	1	OXT
ENSG00000163689	14.1929	0.0370771	0.586159	0.0632543	0.949564	1	C3orf67
ENSG00000283103	6.48134	-0.0579092	0.915558	-0.0632502	0.949567	1	NA
ENSG00000258292	0.187033	-0.462882	7.32483	-0.0631936	0.949612	1	LINC02410
ENSG00000132965	2204.97	0.00446968	0.0708338	0.0631008	0.949686	1	ALOX5AP
ENSG00000226523	0.169317	-0.46199	7.3249	-0.0630712	0.94971	1	NA
ENSG00000123684	62.8563	0.0212568	0.337072	0.063063	0.949716	1	LPGAT1
ENSG00000253981	0.331742	-0.327839	5.19876	-0.063061	0.949718	1	ALG1L13P
ENSG00000152284	2.39793	-0.103896	1.64759	-0.0630593	0.949719	1	TCF7L1
ENSG00000179059	0.178648	-0.461864	7.32491	-0.0630539	0.949724	1	ZFP42
ENSG00000140577	164.22	-0.0118567	0.188046	-0.0630525	0.949725	1	CRTC3
ENSG00000137055	131.331	0.0146731	0.232792	0.063031	0.949742	1	PLAA
ENSG00000177855	11.5724	-0.0408433	0.64879	-0.062953	0.949804	1	CACYBPP2
ENSG00000249238	0.91012	0.202595	3.22202	0.0628783	0.949863	1	BCL9P1
ENSG00000284606	0.58721	-0.211069	3.35682	-0.0628776	0.949864	1	NA
ENSG00000271626	0.507857	-0.253897	4.03799	-0.062877	0.949864	1	NA
ENSG00000106351	58.5982	0.0193895	0.308429	0.0628652	0.949874	1	AGFG2
ENSG00000152795	828.503	-0.00668003	0.106535	-0.0627029	0.950003	1	HNRNPDL
ENSG00000166569	0.434822	-0.265994	4.24669	-0.0626356	0.950057	1	CPLX4
ENSG00000124831	1438.07	-0.00549002	0.087774	-0.0625472	0.950127	1	LRRFIP1
ENSG00000109424	0.580364	0.23603	3.77907	0.0624571	0.950199	1	UCP1
ENSG00000187871	0.789586	0.188839	3.02407	0.0624454	0.950208	1	GFRAL
ENSG00000105141	1.33903	0.14491	2.32238	0.0623973	0.950246	1	CASP14
ENSG00000130669	4.66651	0.0669909	1.07372	0.0623912	0.950251	1	PAK4
ENSG00000080618	0.797108	0.193148	3.09827	0.0623406	0.950292	1	CPB2
ENSG00000114942	574.198	0.00726695	0.116609	0.0623191	0.950309	1	EEF1B2
ENSG00000132881	7.29796	0.0522152	0.838173	0.0622964	0.950327	1	RSG1
ENSG00000166348	4.05475	0.079651	1.27872	0.0622894	0.950332	1	USP54
ENSG00000104823	737.405	-0.00761413	0.122297	-0.0622594	0.950356	1	ECH1
ENSG00000128253	2.03894	-0.0983508	1.58066	-0.0622213	0.950387	1	RFPL2
ENSG00000231758	2.80725	0.0878198	1.41142	0.062221	0.950387	1	NA
ENSG00000258704	31.8424	-0.0259982	0.417851	-0.0622187	0.950389	1	SRP54-AS1
ENSG00000224207	0.74099	-0.19231	3.091	-0.0622161	0.950391	1	NA
ENSG00000213363	0.470133	0.246218	3.95947	0.0621845	0.950416	1	RPS3P6
ENSG00000196668	2.02709	0.101265	1.62847	0.0621841	0.950416	1	LINC00173
ENSG00000241993	0.578286	0.236672	3.80885	0.0621373	0.950453	1	RPL38P1
ENSG00000266411	0.775569	-0.179239	2.88822	-0.0620588	0.950516	1	NA
ENSG00000231728	1.47433	-0.113586	1.83088	-0.062039	0.950532	1	NA
ENSG00000138311	2.31289	-0.14243	2.29723	-0.0620006	0.950562	1	ZNF365
ENSG00000028203	112.386	-0.0137203	0.221303	-0.0619978	0.950565	1	VEZT
ENSG00000116212	139.853	0.0133778	0.215799	0.0619919	0.950569	1	LRRC42
ENSG00000215845	369.205	-0.00817439	0.131898	-0.0619751	0.950583	1	TSTD1
ENSG00000005436	37.2124	-0.024196	0.390599	-0.0619458	0.950606	1	GCFC2
ENSG00000185905	44.1034	0.0214845	0.346912	0.0619306	0.950618	1	C16orf54
ENSG00000225131	32.4345	-0.0239173	0.386262	-0.06192	0.950627	1	PSME2P2
ENSG00000273024	0.616513	-0.189404	3.06383	-0.0618193	0.950707	1	INTS4P2
ENSG00000172382	2.98082	-0.0770875	1.24715	-0.0618108	0.950714	1	PRSS27
ENSG00000258384	1.82542	0.119659	1.93605	0.0618055	0.950718	1	NA
ENSG00000253273	0.486136	-0.257402	4.16542	-0.0617949	0.950726	1	NA
ENSG00000185730	7.43605	0.0539597	0.873286	0.0617893	0.950731	1	ZNF696
ENSG00000215021	487.386	0.00721222	0.116769	0.0617648	0.95075	1	PHB2
ENSG00000267526	0.380671	-0.287283	4.65425	-0.0617249	0.950782	1	NA
ENSG00000200842	1.12394	-0.151079	2.44909	-0.061688	0.950811	1	NA
ENSG00000107968	150.82	-0.013829	0.224217	-0.0616769	0.95082	1	MAP3K8
ENSG00000108559	283.705	-0.00966397	0.156716	-0.0616655	0.950829	1	NUP88
ENSG00000182179	285.62	0.0102148	0.165748	0.0616287	0.950859	1	UBA7
ENSG00000273117	19.7046	-0.0326145	0.529288	-0.0616197	0.950866	1	NA
ENSG00000253194	0.44817	-0.262616	4.26523	-0.0615715	0.950904	1	NA
ENSG00000198901	514.691	0.00717258	0.116611	0.0615087	0.950954	1	PRC1
ENSG00000141524	534.765	0.007913	0.128713	0.0614781	0.950978	1	TMC6
ENSG00000256243	0.712294	0.196684	3.20253	0.0614153	0.951029	1	RPL7AP3
ENSG00000165792	196.704	0.0116832	0.190357	0.0613752	0.95106	1	METTL17
ENSG00000004809	0.755194	0.171442	2.79447	0.0613507	0.95108	1	SLC22A16
ENSG00000125779	230.088	0.0102748	0.167488	0.0613466	0.951083	1	PANK2
ENSG00000108960	113.766	-0.0135726	0.221418	-0.0612987	0.951121	1	MMD
ENSG00000221886	2.94176	0.108994	1.7788	0.0612737	0.951141	1	ZBED8
ENSG00000161395	59.1094	0.0189793	0.309798	0.0612634	0.951149	1	PGAP3
ENSG00000230335	0.317215	-0.327047	5.34106	-0.0612326	0.951174	1	DNAJB5P1
ENSG00000049249	116.097	-0.0151539	0.247583	-0.0612076	0.951194	1	TNFRSF9
ENSG00000185522	2.48674	-0.0940306	1.5373	-0.0611661	0.951227	1	LMNTD2
ENSG00000198513	4.11338	-0.0719049	1.17559	-0.0611651	0.951228	1	ATL1
ENSG00000142875	206.046	0.0109102	0.17847	0.0611318	0.951254	1	PRKACB
ENSG00000254851	0.948562	-0.14831	2.42611	-0.061131	0.951255	1	NA
ENSG00000241945	6.27996	0.0631793	1.03547	0.061015	0.951347	1	PWP2
ENSG00000257957	1.02487	-0.16029	2.63001	-0.0609463	0.951402	1	QRSL1P3
ENSG00000180479	10.1977	0.0442244	0.725715	0.0609392	0.951408	1	ZNF571
ENSG00000273542	6.72183	-0.0600053	0.986335	-0.0608366	0.951489	1	HIST1H4K
ENSG00000157593	233.609	-0.0110482	0.181641	-0.0608247	0.951499	1	SLC35B2
ENSG00000278195	5.01037	-0.073279	1.20503	-0.0608108	0.95151	1	SSTR3
ENSG00000223540	0.459878	0.239015	3.93091	0.060804	0.951515	1	RPS15AP5
ENSG00000107779	14.7182	0.0376089	0.618605	0.0607963	0.951521	1	BMPR1A
ENSG00000203605	0.387314	-0.326097	5.36516	-0.0607805	0.951534	1	NA
ENSG00000112578	72.8766	-0.0191474	0.315275	-0.0607324	0.951572	1	BYSL
ENSG00000049245	146.164	-0.0118677	0.195442	-0.0607223	0.95158	1	VAMP3
ENSG00000198824	43.5252	-0.0232489	0.382901	-0.0607177	0.951584	1	CHAMP1
ENSG00000203756	1.17478	-0.150908	2.4864	-0.0606933	0.951603	1	TMEM244
ENSG00000253507	1.97233	-0.10541	1.73745	-0.0606695	0.951622	1	NA
ENSG00000145284	1.94051	-0.104495	1.72252	-0.0606638	0.951627	1	SCD5
ENSG00000276147	0.229917	0.430376	7.0951	0.0606583	0.951631	1	MIR548AY
ENSG00000141510	134.927	-0.0134586	0.221933	-0.0606426	0.951644	1	TP53
ENSG00000197140	1.5994	-0.130811	2.15791	-0.0606193	0.951662	1	ADAM32
ENSG00000147231	32.3657	-0.0254878	0.420699	-0.0605845	0.95169	1	CXorf57
ENSG00000174238	135.853	-0.013631	0.225168	-0.0605371	0.951728	1	PITPNA
ENSG00000277825	0.354526	0.328269	5.42823	0.0604744	0.951778	1	NA
ENSG00000008311	3.05565	-0.0877019	1.45032	-0.0604707	0.951781	1	AASS
ENSG00000162594	12.2085	-0.0441874	0.730815	-0.0604632	0.951787	1	IL23R
ENSG00000091583	14.741	0.0510106	0.84372	0.0604592	0.95179	1	APOH
ENSG00000182511	121.846	0.0162912	0.269555	0.0604375	0.951807	1	FES
ENSG00000277693	2.90311	0.0954881	1.58053	0.0604151	0.951825	1	NA
ENSG00000076770	31.5606	0.0245661	0.406818	0.060386	0.951848	1	MBNL3
ENSG00000175520	1.74306	0.242153	4.01022	0.0603839	0.95185	1	UBQLN3
ENSG00000113013	865.244	-0.00709273	0.117474	-0.060377	0.951855	1	HSPA9
ENSG00000214013	65.6529	0.0172406	0.285825	0.0603189	0.951902	1	GANC
ENSG00000248423	0.352719	-0.310364	5.14969	-0.0602684	0.951942	1	NA
ENSG00000177683	25.5594	0.030799	0.511213	0.060247	0.951959	1	THAP5
ENSG00000141873	47.6091	0.0215251	0.357295	0.0602447	0.951961	1	SLC39A3
ENSG00000267640	0.510156	0.236203	3.92079	0.0602437	0.951962	1	NA
ENSG00000282933	1.51589	-0.150344	2.49695	-0.0602111	0.951988	1	RHOXF1P3
ENSG00000258535	0.84904	-0.194212	3.2272	-0.0601799	0.952012	1	NA
ENSG00000214380	0.374053	-0.327068	5.4358	-0.0601693	0.952021	1	NA
ENSG00000171999	0.491891	-0.243171	4.04597	-0.060102	0.952074	1	OR52P2P
ENSG00000171863	413.255	0.00758064	0.126154	0.0600902	0.952084	1	RPS7
ENSG00000148331	87.853	-0.0159427	0.265598	-0.0600258	0.952135	1	ASB6
ENSG00000187672	1.5276	0.12011	2.00195	0.0599965	0.952158	1	ERC2
ENSG00000261574	0.895756	0.173607	2.89637	0.0599395	0.952204	1	NA
ENSG00000274210	226.727	0.0227724	0.380028	0.0599231	0.952217	1	NA
ENSG00000271739	0.296296	-0.379119	6.32747	-0.0599164	0.952222	1	RNU1-29P
ENSG00000265485	0.31746	0.343289	5.7333	0.0598765	0.952254	1	LINC01915
ENSG00000214612	1.07459	-0.134722	2.25053	-0.0598625	0.952265	1	RPS19P1
ENSG00000165629	1153.78	0.00485107	0.0810453	0.0598563	0.95227	1	ATP5C1
ENSG00000114956	326.083	-0.00826243	0.138041	-0.0598547	0.952271	1	DGUOK
ENSG00000154380	3.7412	-0.0691895	1.15596	-0.0598544	0.952272	1	ENAH
ENSG00000262400	1.53246	-0.145002	2.42403	-0.0598184	0.9523	1	NA
ENSG00000276410	11.3323	-0.0420175	0.703183	-0.0597533	0.952352	1	HIST1H2BB
ENSG00000088899	1.20851	-0.150815	2.52423	-0.0597469	0.952357	1	LZTS3
ENSG00000152464	33.6759	-0.0258074	0.432088	-0.0597271	0.952373	1	RPP38
ENSG00000229458	0.795368	-0.174519	2.9225	-0.0597156	0.952382	1	NA
ENSG00000234238	0.243521	0.433625	7.2616	0.0597148	0.952383	1	NA
ENSG00000101654	164.201	-0.0141264	0.236566	-0.0597146	0.952383	1	RNMT
ENSG00000212829	1.22828	-0.148455	2.48807	-0.0596667	0.952421	1	RPS26P3
ENSG00000197713	121.967	0.013853	0.232292	0.0596361	0.952445	1	RPE
ENSG00000222585	0.815923	-0.171051	2.86912	-0.0596179	0.95246	1	RNA5SP494
ENSG00000256576	36.5848	-0.024928	0.418152	-0.0596148	0.952462	1	LINC02361
ENSG00000258667	19.989	-0.0352967	0.59246	-0.0595766	0.952493	1	HIF1A-AS2
ENSG00000258926	1.09735	-0.150115	2.52001	-0.0595692	0.952499	1	NA
ENSG00000000419	255.265	-0.0101801	0.170967	-0.0595442	0.952519	1	DPM1
ENSG00000213089	0.724407	-0.169191	2.84628	-0.0594428	0.952599	1	PDCL3P5
ENSG00000231388	0.423069	-0.256259	4.31564	-0.0593793	0.95265	1	NA
ENSG00000275897	0.689191	-0.189066	3.18727	-0.0593191	0.952698	1	NA
ENSG00000176022	61.2821	0.0219294	0.369919	0.0592816	0.952728	1	B3GALT6
ENSG00000257847	0.33621	-0.28668	4.83933	-0.0592395	0.952761	1	LSM3P2
ENSG00000123836	2.75559	0.0789971	1.33412	0.0592127	0.952783	1	PFKFB2
ENSG00000128383	0.530976	0.227777	3.84867	0.0591834	0.952806	1	APOBEC3A
ENSG00000074582	94.8617	-0.0178149	0.301175	-0.0591513	0.952832	1	BCS1L
ENSG00000059758	146.024	0.0122548	0.207521	0.0590533	0.95291	1	CDK17
ENSG00000138131	0.436796	0.269236	4.57138	0.058896	0.953035	1	LOXL4
ENSG00000101457	206.441	0.0109287	0.185679	0.0588579	0.953065	1	DNTTIP1
ENSG00000233799	0.327989	-0.287254	4.88468	-0.0588072	0.953106	1	NA
ENSG00000156218	2.2748	0.0907947	1.54454	0.0587845	0.953124	1	ADAMTSL3
ENSG00000099256	4.59232	-0.0606691	1.03285	-0.0587398	0.953159	1	PRTFDC1
ENSG00000262049	11.2052	0.0419689	0.714867	0.0587086	0.953184	1	NA
ENSG00000236778	7.86856	0.0525503	0.895559	0.0586788	0.953208	1	INTS6-AS1
ENSG00000224329	0.432753	0.299203	5.10024	0.0586645	0.953219	1	LINC00297
ENSG00000105948	15.2695	0.0369084	0.629198	0.0586593	0.953223	1	TTC26
ENSG00000215184	0.760035	0.168971	2.8811	0.058648	0.953232	1	RPS12P16
ENSG00000189283	138.589	-0.0123648	0.211264	-0.0585276	0.953328	1	FHIT
ENSG00000234136	1.04158	-0.149612	2.55856	-0.058475	0.95337	1	NA
ENSG00000227799	1.43977	-0.14299	2.44632	-0.0584512	0.953389	1	NA
ENSG00000267838	0.424323	-0.250495	4.28645	-0.0584388	0.953399	1	NA
ENSG00000127399	86.6215	0.0164254	0.281328	0.0583851	0.953442	1	LRRC61
ENSG00000232346	1.01694	0.135794	2.32669	0.0583636	0.953459	1	NA
ENSG00000279176	0.888316	-0.164245	2.8142	-0.0583631	0.953459	1	NA
ENSG00000278881	0.312645	0.337127	5.78474	0.0582786	0.953527	1	NA
ENSG00000256981	2.17198	0.0861902	1.47962	0.0582517	0.953548	1	NA
ENSG00000160439	28.3871	-0.0248312	0.426887	-0.0581681	0.953615	1	RDH13
ENSG00000227805	0.28285	-0.383091	6.5881	-0.0581489	0.95363	1	RPL21P90
ENSG00000144057	0.483584	-0.272181	4.68315	-0.0581193	0.953654	1	ST6GAL2
ENSG00000162999	3.65097	0.0772368	1.32898	0.0581174	0.953655	1	DUSP19
ENSG00000179104	8.69159	0.0475666	0.818635	0.0581047	0.953665	1	TMTC2
ENSG00000160785	97.3882	-0.0159961	0.275409	-0.0580814	0.953684	1	SLC25A44
ENSG00000128694	35.0856	0.0274604	0.473191	0.0580324	0.953723	1	OSGEPL1
ENSG00000137841	105.581	-0.0138619	0.238985	-0.0580032	0.953746	1	PLCB2
ENSG00000249870	0.522758	-0.196178	3.38521	-0.0579517	0.953787	1	NA
ENSG00000270242	0.563265	0.266859	4.60751	0.0579184	0.953814	1	ACTR3BP1
ENSG00000250461	0.743319	-0.167463	2.89166	-0.0579124	0.953818	1	NA
ENSG00000145555	2.7266	0.0850157	1.46867	0.0578861	0.953839	1	MYO10
ENSG00000263923	0.297632	-0.315819	5.45687	-0.0578754	0.953848	1	NA
ENSG00000205903	19.8273	-0.0322898	0.55804	-0.0578628	0.953858	1	ZNF316
ENSG00000232940	4.31846	-0.0595022	1.02837	-0.057861	0.953859	1	HCG25
ENSG00000227064	0.267887	-0.389187	6.72651	-0.0578586	0.953861	1	NA
ENSG00000230118	0.354619	-0.339534	5.87949	-0.0577489	0.953949	1	NA
ENSG00000132849	60.3855	0.0188227	0.326173	0.0577077	0.953981	1	PATJ
ENSG00000267758	0.661575	0.18546	3.21518	0.0576826	0.954001	1	NA
ENSG00000011007	184.041	0.0123437	0.214051	0.057667	0.954014	1	ELOA
ENSG00000070718	266.454	-0.010199	0.176966	-0.0576328	0.954041	1	AP3M2
ENSG00000234840	2.35103	-0.0945882	1.64143	-0.0576253	0.954047	1	LINC01239
ENSG00000175764	3.44128	-0.0792111	1.37605	-0.057564	0.954096	1	TTLL11
ENSG00000139291	26.6328	-0.0291808	0.507019	-0.0575537	0.954104	1	TMEM19
ENSG00000249664	0.587417	0.223513	3.8868	0.0575058	0.954142	1	NA
ENSG00000184584	736.561	-0.00664001	0.115526	-0.0574765	0.954166	1	TMEM173
ENSG00000258999	0.878839	-0.159178	2.76987	-0.0574676	0.954173	1	NA
ENSG00000270304	1.27486	0.135683	2.36434	0.0573874	0.954237	1	NA
ENSG00000141294	2.97502	-0.0700296	1.2204	-0.0573827	0.95424	1	LRRC46
ENSG00000224550	1.2929	-0.147622	2.57363	-0.0573594	0.954259	1	NA
ENSG00000085382	95.8957	0.0144915	0.25265	0.057358	0.95426	1	HACE1
ENSG00000213290	6.76108	0.0518914	0.907057	0.0572085	0.954379	1	PGK1P2
ENSG00000202231	1.28686	-0.145787	2.54856	-0.0572035	0.954383	1	NA
ENSG00000132600	130.151	-0.0137264	0.240018	-0.0571892	0.954394	1	PRMT7
ENSG00000270281	0.515007	-0.203296	3.55836	-0.0571319	0.95444	1	NA
ENSG00000253302	0.288349	-0.315242	5.51842	-0.0571255	0.954445	1	STAU2-AS1
ENSG00000130244	94.9678	-0.0143666	0.251767	-0.0570633	0.954495	1	FAM98C
ENSG00000230323	0.329298	-0.277595	4.87184	-0.0569795	0.954561	1	LINC00159
ENSG00000237729	1.1953	-0.147452	2.58798	-0.0569756	0.954565	1	NA
ENSG00000259404	0.32699	-0.300062	5.27694	-0.0568629	0.954654	1	EFTUD1P1
ENSG00000233663	0.439069	0.270734	4.76208	0.0568521	0.954663	1	NA
ENSG00000178636	0.310078	-0.305137	5.36733	-0.0568508	0.954664	1	NA
ENSG00000169249	77.449	-0.0164246	0.289171	-0.0567989	0.954705	1	ZRSR2
ENSG00000173575	237.494	0.0110408	0.194401	0.0567939	0.954709	1	CHD2
ENSG00000259954	1.61746	0.103068	1.81603	0.0567547	0.954741	1	IL21R-AS1
ENSG00000163138	16.1689	0.0310625	0.547455	0.0567398	0.954752	1	PACRGL
ENSG00000155229	332.579	-0.00860973	0.151742	-0.0567392	0.954753	1	MMS19
ENSG00000214212	13.384	-0.0362774	0.639604	-0.0567185	0.954769	1	C19orf38
ENSG00000265107	0.318775	-0.352446	6.22335	-0.0566329	0.954838	1	GJA5
ENSG00000110768	223.838	-0.00985977	0.174215	-0.0565953	0.954868	1	GTF2H1
ENSG00000122254	0.566334	-0.219886	3.88544	-0.0565922	0.95487	1	HS3ST2
ENSG00000260071	0.286359	-0.369135	6.52375	-0.0565832	0.954877	1	NA
ENSG00000214999	1.18123	-0.148914	2.6318	-0.0565827	0.954878	1	NA
ENSG00000131059	1.14708	0.139812	2.47116	0.0565776	0.954882	1	BPIFA3
ENSG00000269303	0.29466	-0.309508	5.47113	-0.0565712	0.954887	1	NA
ENSG00000235655	43.4494	-0.0200949	0.35533	-0.0565527	0.954902	1	H3F3AP4
ENSG00000261332	0.864537	-0.133708	2.36693	-0.0564902	0.954951	1	NA
ENSG00000260057	0.33095	0.379082	6.71128	0.0564843	0.954956	1	LINC01571
ENSG00000234664	18.5142	0.0308045	0.545879	0.056431	0.954998	1	HMGN2P5
ENSG00000255585	1.06426	-0.151723	2.68979	-0.0564071	0.955017	1	NA
ENSG00000036549	88.1441	0.0156099	0.276755	0.0564034	0.95502	1	ZZZ3
ENSG00000168090	681.913	-0.00612587	0.10868	-0.0563661	0.95505	1	COPS6
ENSG00000200883	0.201987	-0.412609	7.32333	-0.0563418	0.95507	1	NA
ENSG00000270068	0.452622	0.229061	4.06616	0.0563334	0.955076	1	NA
ENSG00000244026	8.26318	-0.0491531	0.872635	-0.0563272	0.955081	1	FAM86DP
ENSG00000235251	0.838014	-0.151012	2.68242	-0.0562971	0.955105	1	NA
ENSG00000179094	47.7716	0.0214047	0.3803	0.0562837	0.955116	1	PER1
ENSG00000234263	1.1896	-0.150046	2.6684	-0.0562305	0.955158	1	NA
ENSG00000213716	0.377639	0.280346	4.99342	0.0561432	0.955228	1	FABP5P5
ENSG00000095627	4.35604	0.0789355	1.40605	0.0561398	0.95523	1	TDRD1
ENSG00000218521	0.395004	-0.326811	5.8258	-0.0560971	0.955264	1	NA
ENSG00000131669	915.424	-0.0072781	0.129778	-0.0560811	0.955277	1	NINJ1
ENSG00000266537	0.731316	-0.171776	3.06441	-0.0560552	0.955298	1	SPDYE22P
ENSG00000085274	82.1605	0.0157349	0.280842	0.0560275	0.95532	1	MYNN
ENSG00000048707	61.3607	0.0189032	0.33743	0.056021	0.955325	1	VPS13D
ENSG00000206195	1.13656	-0.13816	2.46667	-0.0560108	0.955333	1	DUXAP8
ENSG00000080371	126.5	0.0120904	0.215913	0.055997	0.955344	1	RAB21
ENSG00000254911	3.63034	0.0642291	1.14758	0.0559692	0.955366	1	SCARNA9
ENSG00000231427	1.52018	0.109117	1.95031	0.0559485	0.955383	1	LINC01445
ENSG00000007202	74.321	0.0154645	0.276526	0.0559243	0.955402	1	KIAA0100
ENSG00000170954	0.99266	-0.150981	2.70374	-0.0558414	0.955468	1	ZNF415
ENSG00000178187	0.271077	-0.374245	6.70247	-0.0558368	0.955472	1	ZNF454
ENSG00000271457	0.280389	-0.369282	6.61535	-0.055822	0.955484	1	NA
ENSG00000241884	0.719692	-0.204911	3.67207	-0.0558025	0.955499	1	NA
ENSG00000144671	0.31257	-0.298875	5.3574	-0.0557873	0.955511	1	SLC22A14
ENSG00000118513	198.439	0.0102209	0.183327	0.0557524	0.955539	1	MYB
ENSG00000164308	1587.7	-0.00518779	0.0930901	-0.0557287	0.955558	1	ERAP2
ENSG00000234006	0.474652	-0.212552	3.81753	-0.0556778	0.955598	1	DDX39B-AS1
ENSG00000134897	29.4034	0.0235135	0.422719	0.0556245	0.955641	1	BIVM
ENSG00000135702	0.33809	0.268486	4.82705	0.0556211	0.955644	1	CHST5
ENSG00000260339	0.595138	-0.204878	3.68365	-0.0556182	0.955646	1	HEXA-AS1
ENSG00000230783	0.721968	-0.173461	3.11881	-0.0556176	0.955646	1	NA
ENSG00000081052	1.86044	-0.0809739	1.45635	-0.0556006	0.95566	1	COL4A4
ENSG00000237082	0.824083	-0.152392	2.74107	-0.0555958	0.955664	1	COX5BP6
ENSG00000153363	8.83948	0.0450076	0.81057	0.0555259	0.95572	1	LINC00467
ENSG00000247516	13.5405	0.0363173	0.654247	0.0555101	0.955732	1	MIR4458HG
ENSG00000283162	0.611039	-0.209629	3.77709	-0.0555002	0.95574	1	NA
ENSG00000273271	1.31885	0.130846	2.35791	0.0554924	0.955746	1	NA
ENSG00000243980	0.399578	-0.287664	5.18523	-0.0554776	0.955758	1	RN7SL702P
ENSG00000141527	1.08392	-0.154237	2.78081	-0.055465	0.955768	1	CARD14
ENSG00000138382	268.754	0.00876785	0.15829	0.0553911	0.955827	1	METTL5
ENSG00000077235	85.3769	0.0155197	0.280346	0.0553592	0.955852	1	GTF3C1
ENSG00000198203	1.62212	-0.129033	2.33127	-0.0553485	0.955861	1	SULT1C2
ENSG00000173614	25.7934	-0.0256666	0.463809	-0.0553388	0.955869	1	NMNAT1
ENSG00000242222	1.18644	-0.135402	2.44823	-0.0553064	0.955894	1	NA
ENSG00000203805	0.277175	-0.334629	6.05147	-0.0552971	0.955902	1	PLPP4
ENSG00000273007	4.70853	0.059742	1.08043	0.0552946	0.955904	1	NA
ENSG00000254450	0.746875	-0.179018	3.2405	-0.0552438	0.955944	1	ALG9-IT1
ENSG00000136542	1.71009	0.107395	1.94629	0.0551793	0.955996	1	GALNT5
ENSG00000118402	12.7037	-0.0388751	0.704869	-0.0551522	0.956017	1	ELOVL4
ENSG00000277655	0.654151	-0.153834	2.78986	-0.0551405	0.956027	1	NA
ENSG00000229487	0.92459	-0.150028	2.72085	-0.05514	0.956027	1	ALG13-AS1
ENSG00000197976	354.468	-0.00862845	0.156519	-0.0551273	0.956037	1	AKAP17A
ENSG00000231907	2.18551	0.0842009	1.53003	0.0550323	0.956113	1	GAPDHP37
ENSG00000278239	1.86216	0.110747	2.01257	0.0550277	0.956116	1	NA
ENSG00000224680	0.680731	0.168443	3.0621	0.055009	0.956131	1	PLA2G12AP1
ENSG00000134986	48.9387	-0.019261	0.35035	-0.0549764	0.956157	1	NREP
ENSG00000176593	2.68171	0.081204	1.47733	0.0549667	0.956165	1	NA
ENSG00000204564	31.3078	0.023393	0.425667	0.0549561	0.956173	1	C6orf136
ENSG00000280429	0.702632	-0.17464	3.17948	-0.0549273	0.956196	1	NA
ENSG00000136807	245.641	-0.00895923	0.16327	-0.0548738	0.956239	1	CDK9
ENSG00000227836	0.927715	-0.152386	2.77797	-0.0548551	0.956254	1	NA
ENSG00000258502	0.620371	0.185904	3.39098	0.0548231	0.956279	1	LINC02290
ENSG00000177710	0.584675	-0.190779	3.48174	-0.0547941	0.956303	1	SLC35G5
ENSG00000149328	2.13511	0.0836553	1.52677	0.0547924	0.956304	1	GLB1L2
ENSG00000228992	0.457615	-0.24336	4.44175	-0.0547892	0.956306	1	RPL5P32
ENSG00000230262	0.350238	-0.334651	6.10941	-0.0547764	0.956317	1	MIRLET7DHG
ENSG00000203416	0.780486	-0.138461	2.52939	-0.0547409	0.956345	1	FAM32BP
ENSG00000241525	2.14592	0.107115	1.95693	0.0547364	0.956348	1	NA
ENSG00000222043	4.2707	0.0566844	1.03662	0.054682	0.956392	1	NA
ENSG00000241105	0.321264	-0.343867	6.28894	-0.0546781	0.956395	1	NA
ENSG00000233217	0.90413	-0.153397	2.80825	-0.0546237	0.956438	1	MROH3P
ENSG00000206638	0.27666	-0.362582	6.64157	-0.0545929	0.956463	1	RNU6-672P
ENSG00000166452	107.944	0.0142634	0.261368	0.0545723	0.956479	1	AKIP1
ENSG00000267344	0.917747	-0.153461	2.81536	-0.0545084	0.95653	1	NA
ENSG00000237773	1.12475	-0.154048	2.82621	-0.0545068	0.956531	1	NA
ENSG00000270195	9.01476	0.0426215	0.782095	0.0544965	0.95654	1	NA
ENSG00000213676	101.331	-0.0136001	0.250409	-0.0543115	0.956687	1	ATF6B
ENSG00000213713	0.329643	-0.311438	5.73694	-0.0542864	0.956707	1	PIGCP1
ENSG00000122435	35.339	0.0215527	0.397342	0.0542423	0.956742	1	TRMT13
ENSG00000273261	0.322146	0.310809	5.73556	0.0541897	0.956784	1	NA
ENSG00000176834	4.119	0.0622515	1.14939	0.0541605	0.956807	1	VSIG10
ENSG00000222920	0.257675	-0.336911	6.22152	-0.0541526	0.956814	1	RNA5SP29
ENSG00000222038	0.778973	-0.154326	2.85017	-0.0541461	0.956819	1	POTEJ
ENSG00000104805	436.033	-0.00677551	0.125149	-0.0541394	0.956824	1	NUCB1
ENSG00000204576	57.7809	0.0164056	0.303032	0.0541381	0.956825	1	PRR3
ENSG00000235947	0.949528	-0.154544	2.85838	-0.054067	0.956882	1	EGOT
ENSG00000107317	1.03964	-0.122525	2.26617	-0.0540669	0.956882	1	PTGDS
ENSG00000135452	112.346	-0.0127846	0.23647	-0.0540645	0.956884	1	TSPAN31
ENSG00000169504	33.953	-0.0223207	0.413045	-0.0540393	0.956904	1	CLIC4
ENSG00000234424	0.662265	-0.167893	3.11245	-0.0539424	0.956981	1	NA
ENSG00000261357	0.998372	-0.153235	2.84112	-0.0539347	0.956987	1	NA
ENSG00000172456	36.1089	-0.0199633	0.370579	-0.0538706	0.957038	1	FGGY
ENSG00000216316	0.883147	-0.15457	2.8695	-0.0538666	0.957041	1	NA
ENSG00000233452	2.74796	-0.0718617	1.33455	-0.0538472	0.957057	1	STXBP5-AS1
ENSG00000226723	0.349396	0.256677	4.76972	0.0538138	0.957084	1	NA
ENSG00000198858	452.754	0.00690564	0.128451	0.053761	0.957126	1	R3HDM4
ENSG00000266852	1.91647	0.0999588	1.86098	0.0537131	0.957164	1	MIR4482
ENSG00000168137	190.807	-0.0102853	0.191518	-0.0537042	0.957171	1	SETD5
ENSG00000198331	82.2868	-0.0153353	0.285926	-0.0536337	0.957227	1	HYLS1
ENSG00000117020	15.6884	0.0344209	0.641892	0.0536241	0.957235	1	AKT3
ENSG00000253842	2.56487	0.082976	1.54848	0.0535853	0.957266	1	NA
ENSG00000224583	0.297424	0.370271	6.91037	0.0535819	0.957268	1	NA
ENSG00000168918	504.169	0.00731207	0.13655	0.0535486	0.957295	1	INPP5D
ENSG00000225526	0.74823	0.152609	2.85048	0.0535382	0.957303	1	MKRN2OS
ENSG00000061987	127.026	0.0116253	0.217181	0.0535284	0.957311	1	MON2
ENSG00000269560	0.956012	-0.155046	2.89978	-0.0534681	0.957359	1	NA
ENSG00000110427	0.502342	-0.205982	3.85254	-0.0534664	0.95736	1	KIAA1549L
ENSG00000187066	1.76105	0.0924653	1.73014	0.0534438	0.957378	1	TMEM262
ENSG00000176619	254.49	0.00824943	0.154452	0.0534111	0.957404	1	LMNB2
ENSG00000138758	23.8265	0.0252608	0.473142	0.0533894	0.957422	1	2024-09-11
ENSG00000169075	1.00435	-0.132167	2.4767	-0.053364	0.957442	1	NA
ENSG00000170606	233.018	-0.0110733	0.207572	-0.0533469	0.957455	1	HSPA4
ENSG00000242252	0.48895	-0.220048	4.12496	-0.0533454	0.957457	1	BGLAP
ENSG00000070501	137.203	-0.0114974	0.215619	-0.0533227	0.957475	1	POLB
ENSG00000267497	0.339362	-0.328644	6.16707	-0.0532901	0.957501	1	NFE2L3P1
ENSG00000184863	209.248	0.0100408	0.188488	0.0532703	0.957517	1	RBM33
ENSG00000235319	1.94227	-0.0844971	1.58665	-0.053255	0.957529	1	NA
ENSG00000104154	6.94353	0.0473524	0.889505	0.0532346	0.957545	1	SLC30A4
ENSG00000103148	39.9311	-0.0200476	0.376766	-0.0532097	0.957565	1	NPRL3
ENSG00000235881	3.57334	0.075045	1.41078	0.0531939	0.957577	1	NA
ENSG00000150977	184.132	0.00980699	0.184405	0.0531818	0.957587	1	RILPL2
ENSG00000213672	463.437	0.00914842	0.172075	0.0531653	0.9576	1	NCKIPSD
ENSG00000248243	0.803311	-0.155094	2.91726	-0.0531644	0.957601	1	LINC02014
ENSG00000083457	297.047	0.00794405	0.149486	0.0531423	0.957619	1	ITGAE
ENSG00000184507	0.329751	-0.330566	6.2323	-0.0530408	0.957699	1	NUTM1
ENSG00000272145	7.12651	-0.0433487	0.817725	-0.0530113	0.957723	1	NFYC-AS1
ENSG00000183273	0.960531	-0.139675	2.63527	-0.0530022	0.95773	1	CCDC60
ENSG00000180483	0.74755	0.172331	3.25322	0.0529723	0.957754	1	DEFB119
ENSG00000257252	0.292006	-0.290747	5.49027	-0.0529567	0.957766	1	NA
ENSG00000229036	3.60097	-0.0645029	1.21822	-0.0529485	0.957773	1	VDAC1P8
ENSG00000182168	1.85817	-0.098801	1.86668	-0.0529288	0.957789	1	UNC5C
ENSG00000236501	1.44781	0.111797	2.1143	0.0528763	0.95783	1	NA
ENSG00000188277	1.19794	-0.103439	1.95728	-0.0528483	0.957853	1	C15orf62
ENSG00000090674	16.3818	-0.0358998	0.679663	-0.0528199	0.957875	1	MCOLN1
ENSG00000277654	2.01447	-0.0781106	1.47884	-0.0528188	0.957876	1	NA
ENSG00000077935	14.5302	0.0324455	0.614286	0.0528183	0.957877	1	SMC1B
ENSG00000265477	0.74963	0.1872	3.54495	0.0528075	0.957885	1	NA
ENSG00000178764	20.983	0.0277244	0.525068	0.0528015	0.95789	1	ZHX2
ENSG00000116183	2.04025	0.085758	1.62433	0.0527958	0.957895	1	PAPPA2
ENSG00000067900	359.462	-0.00749026	0.141986	-0.0527533	0.957928	1	ROCK1
ENSG00000112245	492.465	0.0062407	0.118352	0.0527298	0.957947	1	PTP4A1
ENSG00000272047	213.715	-0.00833404	0.1581	-0.0527137	0.95796	1	GTF2H5
ENSG00000211816	7.60766	0.0475037	0.901167	0.0527135	0.95796	1	TRAV38-1
ENSG00000237400	0.495522	-0.185589	3.52237	-0.0526887	0.95798	1	NA
ENSG00000140153	111.72	0.0115958	0.220434	0.0526043	0.958047	1	WDR20
ENSG00000136631	154.301	0.0103852	0.197538	0.0525734	0.958072	1	VPS45
ENSG00000103343	37.8487	0.0224237	0.426524	0.052573	0.958072	1	ZNF174
ENSG00000172530	97.284	0.012429	0.236424	0.0525705	0.958074	1	BANP
ENSG00000169554	32.5196	0.0278956	0.530946	0.0525395	0.958099	1	ZEB2
ENSG00000124092	0.679263	-0.164956	3.14199	-0.0525006	0.95813	1	CTCFL
ENSG00000154265	46.4073	0.0180929	0.344629	0.0524998	0.95813	1	ABCA5
ENSG00000280420	0.579618	-0.175292	3.34466	-0.0524096	0.958202	1	NA
ENSG00000142405	0.477521	0.209371	3.99698	0.0523822	0.958224	1	NLRP12
ENSG00000272837	0.30752	-0.335052	6.39648	-0.0523807	0.958225	1	OR10AE3P
ENSG00000235376	0.506729	-0.19001	3.62796	-0.0523738	0.958231	1	RPEL1
ENSG00000254987	0.296416	-0.339282	6.4805	-0.0523543	0.958246	1	NA
ENSG00000115963	0.262292	-0.354853	6.78603	-0.0522917	0.958296	1	RND3
ENSG00000251095	1.05735	0.124063	2.37309	0.0522791	0.958306	1	NA
ENSG00000120253	62.7936	-0.0154232	0.295126	-0.0522596	0.958322	1	NUP43
ENSG00000125877	117.992	0.0124327	0.238144	0.0522066	0.958364	1	ITPA
ENSG00000283269	1.72652	0.0840935	1.61108	0.0521971	0.958372	1	NA
ENSG00000103502	215.262	0.00875014	0.167673	0.0521857	0.958381	1	CDIPT
ENSG00000171747	0.665472	-0.156701	3.00315	-0.0521787	0.958386	1	LGALS4
ENSG00000236913	0.299198	-0.283625	5.43896	-0.0521469	0.958412	1	NA
ENSG00000165283	567.795	-0.00699119	0.134092	-0.0521371	0.958419	1	STOML2
ENSG00000138639	3.01129	-0.0634506	1.21707	-0.0521338	0.958422	1	ARHGAP24
ENSG00000090863	713.489	0.00564283	0.108268	0.0521189	0.958434	1	GLG1
ENSG00000271973	0.875867	-0.150675	2.89254	-0.0520909	0.958456	1	NA
ENSG00000115556	1.90446	-0.100216	1.92612	-0.05203	0.958505	1	PLCD4
ENSG00000227356	1.03382	-0.115632	2.22262	-0.0520253	0.958509	1	LINC00866
ENSG00000128731	37.9357	-0.022038	0.423833	-0.0519969	0.958531	1	HERC2
ENSG00000204659	0.287555	0.310561	5.97835	0.0519476	0.95857	1	CBY3
ENSG00000258171	0.375914	-0.24421	4.70471	-0.0519074	0.958602	1	LINC02412
ENSG00000226086	1.21125	-0.109862	2.11802	-0.0518703	0.958632	1	EIF3LP3
ENSG00000271576	6.48627	0.0488266	0.942	0.0518329	0.958662	1	NA
ENSG00000233143	0.540682	-0.168636	3.25614	-0.0517901	0.958696	1	DIRC3-AS1
ENSG00000254898	0.918033	-0.158667	3.06818	-0.0517137	0.958757	1	NA
ENSG00000281852	0.448255	0.246732	4.77209	0.051703	0.958765	1	LINC00891
ENSG00000148143	1.89215	-0.10645	2.05925	-0.0516936	0.958773	1	ZNF462
ENSG00000182923	110.616	0.0122106	0.236386	0.0516556	0.958803	1	CEP63
ENSG00000273265	0.35511	-0.247137	4.7852	-0.051646	0.958811	1	CNNM3-DT
ENSG00000241684	5.46781	0.0533561	1.03367	0.051618	0.958833	1	ADAMTS9-AS2
ENSG00000271590	3.34932	-0.0684773	1.32664	-0.051617	0.958834	1	NA
ENSG00000233428	0.378803	-0.241311	4.67543	-0.0516125	0.958837	1	PPIAP65
ENSG00000108312	107.85	-0.0145172	0.281946	-0.0514895	0.958935	1	UBTF
ENSG00000137824	142.008	-0.0108697	0.211169	-0.0514741	0.958948	1	RMDN3
ENSG00000157703	1.04386	-0.115087	2.24011	-0.0513758	0.959026	1	SVOPL
ENSG00000006007	220.464	-0.00852859	0.166044	-0.0513634	0.959036	1	GDE1
ENSG00000099977	4.01968	0.0735608	1.4329	0.0513369	0.959057	1	DDT
ENSG00000254187	0.284657	-0.337026	6.56625	-0.051327	0.959065	1	NA
ENSG00000213075	0.465333	-0.262145	5.10736	-0.051327	0.959065	1	RPL31P11
ENSG00000106991	31.3893	0.0208854	0.40705	0.0513092	0.959079	1	ENG
ENSG00000138100	0.483867	-0.209447	4.08925	-0.0512189	0.959151	1	TRIM54
ENSG00000165434	37.4882	0.0193424	0.377778	0.0512004	0.959166	1	PGM2L1
ENSG00000101638	0.488255	-0.184776	3.60903	-0.0511981	0.959168	1	ST8SIA5
ENSG00000273018	1.02433	-0.114477	2.23833	-0.0511441	0.959211	1	NA
ENSG00000049130	1.61704	-0.102324	2.00116	-0.0511323	0.95922	1	KITLG
ENSG00000174227	129.086	-0.0126405	0.247356	-0.0511023	0.959244	1	PIGG
ENSG00000127528	224.502	0.0102769	0.201127	0.0510968	0.959248	1	KLF2
ENSG00000222693	0.605953	-0.152845	2.99238	-0.0510783	0.959263	1	RN7SKP120
ENSG00000266654	0.263077	-0.368354	7.21806	-0.0510323	0.9593	1	NA
ENSG00000158747	2.74636	-0.0632836	1.24017	-0.0510283	0.959303	1	NBL1
ENSG00000110680	1.17518	-0.114282	2.24267	-0.0509581	0.959359	1	CALCA
ENSG00000161677	58.3795	-0.0159957	0.313906	-0.0509569	0.95936	1	JOSD2
ENSG00000230750	2.92125	-0.0662391	1.29998	-0.0509541	0.959362	1	SDAD1P2
ENSG00000151062	19.8749	-0.0290596	0.570509	-0.0509363	0.959376	1	CACNA2D4
ENSG00000224420	0.676196	-0.17192	3.37659	-0.0509153	0.959393	1	ADM5
ENSG00000267416	0.258706	-0.317048	6.22895	-0.0508991	0.959406	1	NA
ENSG00000230684	2.2213	0.0927289	1.82295	0.0508674	0.959431	1	NA
ENSG00000076716	0.513422	0.236558	4.6529	0.0508409	0.959452	1	GPC4
ENSG00000225230	0.795032	0.16206	3.19235	0.0507649	0.959513	1	NA
ENSG00000204967	0.905878	0.130229	2.56602	0.0507513	0.959524	1	PCDHA4
ENSG00000197587	2.30264	-0.0916125	1.80513	-0.0507511	0.959524	1	DMBX1
ENSG00000206102	0.545949	-0.164007	3.23217	-0.0507422	0.959531	1	KRTAP19-8
ENSG00000258279	0.299171	-0.32748	6.4555	-0.0507288	0.959542	1	LINC00592
ENSG00000173588	36.1568	0.0205353	0.405086	0.0506935	0.95957	1	CEP83
ENSG00000163873	0.293223	-0.329959	6.50948	-0.050689	0.959573	1	GRIK3
ENSG00000122432	2.29633	-0.0738752	1.45883	-0.0506399	0.959612	1	SPATA1
ENSG00000244558	1.86719	-0.0964761	1.90612	-0.0506139	0.959633	1	KCNK15-AS1
ENSG00000151729	40.1828	-0.02259	0.446966	-0.0505406	0.959692	1	SLC25A4
ENSG00000254811	1.40582	0.103634	2.05224	0.0504982	0.959725	1	NA
ENSG00000090520	80.8425	-0.0159075	0.315124	-0.0504803	0.95974	1	DNAJB11
ENSG00000279453	2.56553	-0.0690829	1.36914	-0.0504573	0.959758	1	NA
ENSG00000117691	224.304	0.00819689	0.162852	0.0503334	0.959857	1	NENF
ENSG00000236498	1.23382	-0.107568	2.13803	-0.0503119	0.959874	1	NA
ENSG00000163463	9.0439	-0.0367578	0.731109	-0.0502768	0.959902	1	KRTCAP2
ENSG00000228696	6.11816	0.0473851	0.943372	0.0502295	0.95994	1	ARL17B
ENSG00000242689	0.557841	-0.177997	3.54513	-0.0502089	0.959956	1	CNTF
ENSG00000227360	0.195948	0.366499	7.29959	0.0502081	0.959957	1	NA
ENSG00000255171	0.230103	-0.357582	7.12323	-0.0501994	0.959964	1	LINC01499
ENSG00000099937	2.02982	-0.0901638	1.7971	-0.0501718	0.959985	1	SERPIND1
ENSG00000137648	1.21202	-0.118493	2.36254	-0.0501548	0.959999	1	TMPRSS4
ENSG00000257729	0.707335	0.154505	3.08159	0.0501381	0.960012	1	NA
ENSG00000272334	0.613401	0.178287	3.5606	0.0500723	0.960065	1	NA
ENSG00000238000	12.0612	0.0351816	0.702959	0.0500479	0.960084	1	NA
ENSG00000224442	4.55624	0.0530878	1.0616	0.0500073	0.960117	1	NA
ENSG00000178093	6.30107	0.0486254	0.974065	0.0499201	0.960186	1	TSSK6
ENSG00000257624	0.860156	-0.160345	3.21261	-0.0499112	0.960193	1	NA
ENSG00000163704	11.8995	0.0346487	0.694754	0.0498719	0.960224	1	PRRT3
ENSG00000103512	40.2544	-0.0187625	0.376698	-0.0498079	0.960276	1	NOMO1
ENSG00000117560	36.5791	-0.0227141	0.456135	-0.0497969	0.960284	1	FASLG
ENSG00000168806	20.9486	-0.0279105	0.560489	-0.0497967	0.960284	1	LCMT2
ENSG00000167962	12.4369	0.0318842	0.640917	0.0497477	0.960323	1	ZNF598
ENSG00000196542	0.394577	-0.258522	5.20009	-0.0497149	0.96035	1	SPTSSB
ENSG00000140470	1.59149	-0.0840213	1.691	-0.0496874	0.960372	1	ADAMTS17
ENSG00000227999	0.382313	-0.248763	5.01373	-0.0496165	0.960428	1	MTND5P1
ENSG00000136146	202.337	-0.0084822	0.171016	-0.049599	0.960442	1	MED4
ENSG00000255355	0.755085	-0.135495	2.73198	-0.0495957	0.960445	1	NA
ENSG00000236463	0.47664	-0.190222	3.83557	-0.0495942	0.960446	1	LINC00427
ENSG00000221962	1.2581	0.108789	2.19405	0.0495837	0.960454	1	TMEM14EP
ENSG00000201078	0.771609	-0.149586	3.01788	-0.0495666	0.960468	1	RN7SKP214
ENSG00000254598	0.89056	-0.135659	2.73876	-0.0495329	0.960495	1	CSNK2A3
ENSG00000273391	4.22977	0.057399	1.15909	0.0495209	0.960504	1	NA
ENSG00000116649	207.15	-0.0108372	0.218859	-0.0495167	0.960508	1	SRM
ENSG00000105963	3.46738	0.0680618	1.37563	0.0494767	0.960539	1	ADAP1
ENSG00000232995	4.70234	0.055271	1.11811	0.0494324	0.960575	1	NA
ENSG00000204188	1.16668	-0.104083	2.1068	-0.0494035	0.960598	1	GGNBP1
ENSG00000227081	4.45451	-0.0534024	1.08203	-0.0493538	0.960637	1	NA
ENSG00000196531	1749.22	-0.00394315	0.079944	-0.0493239	0.960661	1	NACA
ENSG00000227769	0.531096	-0.180643	3.66247	-0.0493228	0.960662	1	NA
ENSG00000276337	1.67457	-0.107066	2.17102	-0.0493158	0.960668	1	NA
ENSG00000279180	0.918306	-0.145226	2.9489	-0.0492475	0.960722	1	NA
ENSG00000124721	4.37075	0.0572698	1.16298	0.0492439	0.960725	1	DNAH8
ENSG00000262728	1.05695	-0.125594	2.55155	-0.0492228	0.960742	1	NA
ENSG00000232591	0.608912	-0.14693	2.9891	-0.0491552	0.960796	1	NA
ENSG00000100479	129.798	0.0105742	0.215215	0.0491334	0.960813	1	POLE2
ENSG00000236996	0.26633	-0.33103	6.74196	-0.0491	0.96084	1	MLIP-IT1
ENSG00000170248	390.307	0.00647512	0.131893	0.0490937	0.960845	1	PDCD6IP
ENSG00000268947	1.60713	-0.0955687	1.95017	-0.0490053	0.960915	1	NA
ENSG00000227741	1.34932	-0.104824	2.14098	-0.0489606	0.960951	1	NA
ENSG00000261670	1.05894	-0.121227	2.47634	-0.0489542	0.960956	1	NA
ENSG00000170953	1.15523	-0.123662	2.52732	-0.0489303	0.960975	1	OR8B12
ENSG00000231295	1.36962	-0.107829	2.20505	-0.048901	0.960998	1	NA
ENSG00000252021	0.253527	-0.33579	6.8714	-0.0488678	0.961025	1	NA
ENSG00000072135	243.544	-0.00862628	0.17657	-0.0488547	0.961035	1	PTPN18
ENSG00000277708	1.16374	0.113389	2.3216	0.0488407	0.961046	1	PGBD4P2
ENSG00000058866	1.7389	-0.0783589	1.60453	-0.048836	0.96105	1	DGKG
ENSG00000154645	1.57845	-0.100387	2.05932	-0.0487475	0.961121	1	CHODL
ENSG00000236801	0.704724	-0.15126	3.10328	-0.048742	0.961125	1	RPL24P8
ENSG00000254884	1.30668	0.10419	2.13806	0.048731	0.961134	1	PRR13P2
ENSG00000199846	0.730357	-0.158597	3.2556	-0.0487151	0.961146	1	RNU1-72P
ENSG00000143363	141.775	0.0100764	0.207049	0.0486668	0.961185	1	PRUNE1
ENSG00000266222	2.23362	-0.0715218	1.47053	-0.0486367	0.961209	1	NA
ENSG00000267496	1.37214	-0.0953898	1.9623	-0.0486112	0.961229	1	FAM215A
ENSG00000214199	1.25471	-0.0974525	2.00589	-0.0485831	0.961252	1	EEF1A1P12
ENSG00000267024	0.721941	-0.146626	3.01858	-0.0485744	0.961258	1	NA
ENSG00000175697	0.261123	0.299888	6.17499	0.048565	0.961266	1	GPR156
ENSG00000260018	2.03533	-0.114696	2.36215	-0.0485559	0.961273	1	NA
ENSG00000213228	0.539749	0.161506	3.3267	0.0485485	0.961279	1	RPL12P38
ENSG00000232442	31.9489	0.0202481	0.417092	0.048546	0.961281	1	MHENCR
ENSG00000225805	0.34145	0.248232	5.11446	0.0485353	0.96129	1	DEFB131B
ENSG00000223719	0.629206	-0.136474	2.81333	-0.0485099	0.96131	1	NA
ENSG00000166946	801.294	-0.00535081	0.110313	-0.0485056	0.961313	1	CCNDBP1
ENSG00000284630	1.23924	-0.0983384	2.02737	-0.0485053	0.961314	1	NA
ENSG00000163257	65.2696	0.0154724	0.319116	0.048485	0.96133	1	DCAF16
ENSG00000107854	135.489	-0.0103704	0.213891	-0.0484845	0.96133	1	TNKS2
ENSG00000253439	0.761786	-0.163661	3.37655	-0.0484699	0.961342	1	CDC42P5
ENSG00000179271	316.897	-0.00687549	0.141879	-0.0484603	0.961349	1	GADD45GIP1
ENSG00000257906	0.585365	-0.16104	3.32708	-0.0484029	0.961395	1	LINC02156
ENSG00000244573	0.546487	-0.203983	4.21588	-0.0483845	0.96141	1	RPL30P11
ENSG00000148218	141.391	0.0104863	0.216759	0.0483775	0.961415	1	ALAD
ENSG00000225439	20.817	-0.0233628	0.483159	-0.0483543	0.961434	1	BOLA3-AS1
ENSG00000284512	0.999334	-0.128943	2.66724	-0.0483435	0.961442	1	NA
ENSG00000226659	3.91185	0.0562589	1.1644	0.0483157	0.961465	1	NA
ENSG00000215045	1.26208	-0.0987041	2.04351	-0.0483013	0.961476	1	GRID2IP
ENSG00000241560	0.777467	0.141277	2.92577	0.0482871	0.961487	1	ZBTB20-AS1
ENSG00000173852	48.5631	0.0151126	0.31303	0.0482783	0.961494	1	DPY19L1
ENSG00000073008	9.93351	-0.0385718	0.800352	-0.0481936	0.961562	1	PVR
ENSG00000234176	4.46565	0.0494236	1.02563	0.0481887	0.961566	1	HSPA8P1
ENSG00000141505	7.14955	0.0477992	0.992155	0.0481772	0.961575	1	ASGR1
ENSG00000136875	215.62	-0.00878174	0.182361	-0.0481559	0.961592	1	PRPF4
ENSG00000102580	67.1852	-0.0172042	0.357538	-0.0481185	0.961622	1	DNAJC3
ENSG00000259877	2.28134	0.0744426	1.54774	0.0480976	0.961638	1	NA
ENSG00000279598	3.35578	0.0743799	1.54646	0.0480969	0.961639	1	NA
ENSG00000267414	0.754751	-0.159432	3.31544	-0.0480876	0.961646	1	NA
ENSG00000274997	30.0794	0.019906	0.413976	0.0480848	0.961649	1	HIST1H2AH
ENSG00000267243	0.267338	0.295239	6.14209	0.0480681	0.961662	1	NA
ENSG00000238066	0.43278	0.224558	4.67437	0.0480404	0.961684	1	NA
ENSG00000267934	1.03064	0.125727	2.62445	0.047906	0.961791	1	NA
ENSG00000260727	12.9216	0.0291101	0.607887	0.0478874	0.961806	1	SLC7A5P1
ENSG00000176945	0.429401	0.184449	3.85277	0.0478744	0.961816	1	MUC20
ENSG00000207956	0.282716	-0.289482	6.04723	-0.0478702	0.96182	1	MIR579
ENSG00000198879	63.8284	0.0146447	0.30616	0.0478336	0.961849	1	SFMBT2
ENSG00000259151	0.332314	-0.272376	5.69496	-0.0478275	0.961854	1	CAP2P1
ENSG00000123595	66.1832	0.0142946	0.298963	0.0478139	0.961865	1	RAB9A
ENSG00000122515	45.9609	0.0175525	0.367276	0.0477911	0.961883	1	ZMIZ2
ENSG00000078401	0.401238	-0.256523	5.37174	-0.0477541	0.961912	1	EDN1
ENSG00000260643	0.69472	-0.152976	3.20424	-0.047742	0.961922	1	NA
ENSG00000179750	92.69	0.0128215	0.268582	0.0477377	0.961925	1	APOBEC3B
ENSG00000224553	1.89831	-0.0747712	1.56652	-0.0477308	0.961931	1	NA
ENSG00000198258	734.988	-0.00461529	0.096756	-0.0477003	0.961955	1	UBL5
ENSG00000230082	0.332952	-0.231843	4.86787	-0.0476271	0.962013	1	PRRT3-AS1
ENSG00000046651	190.358	-0.00868903	0.182476	-0.0476174	0.962021	1	OFD1
ENSG00000230487	4.37453	0.0597055	1.2564	0.0475209	0.962098	1	PSMG3-AS1
ENSG00000243426	0.517345	-0.188458	3.96588	-0.0475199	0.962099	1	RN7SL454P
ENSG00000265458	4.67531	-0.0525189	1.10602	-0.0474844	0.962127	1	NA
ENSG00000181773	1.81879	-0.0806021	1.69925	-0.0474339	0.962167	1	GPR3
ENSG00000099899	118.831	0.0101931	0.214948	0.0474211	0.962178	1	TRMT2A
ENSG00000115364	106.086	0.0112031	0.236287	0.047413	0.962184	1	MRPL19
ENSG00000125538	0.308592	0.276976	5.84433	0.0473923	0.962201	1	IL1B
ENSG00000158411	492.767	-0.00571	0.120525	-0.0473761	0.962213	1	MITD1
ENSG00000197153	3.68511	-0.0524444	1.10746	-0.0473557	0.96223	1	HIST1H3J
ENSG00000273253	0.621611	-0.160541	3.3917	-0.0473334	0.962247	1	NA
ENSG00000179165	1.18618	-0.101752	2.1505	-0.0473157	0.962262	1	PXT1
ENSG00000111445	268.295	-0.00890183	0.188287	-0.0472779	0.962292	1	RFC5
ENSG00000010610	1756.38	-0.00448258	0.0948964	-0.0472365	0.962325	1	CD4
ENSG00000268006	7.47664	-0.0422843	0.895366	-0.0472257	0.962333	1	PTOV1-AS1
ENSG00000214694	1.95286	0.0770909	1.63406	0.0471776	0.962372	1	ARHGEF33
ENSG00000214814	3.0348	-0.0603596	1.28036	-0.0471425	0.9624	1	FER1L6
ENSG00000111684	51.4993	-0.0158394	0.336075	-0.0471307	0.962409	1	LPCAT3
ENSG00000214043	0.683221	-0.197257	4.18676	-0.0471146	0.962422	1	LINC02347
ENSG00000108395	79.1105	0.013816	0.293288	0.0471071	0.962428	1	TRIM37
ENSG00000158125	8.13029	-0.0395604	0.839797	-0.0471071	0.962428	1	XDH
ENSG00000255566	0.691196	-0.141585	3.00832	-0.0470645	0.962462	1	NA
ENSG00000267711	0.79694	-0.154865	3.29071	-0.0470612	0.962464	1	NA
ENSG00000143622	102.38	-0.0119228	0.253405	-0.0470503	0.962473	1	RIT1
ENSG00000136643	38.1438	-0.0188702	0.401293	-0.0470236	0.962494	1	RPS6KC1
ENSG00000187079	0.85339	0.124366	2.64528	0.047014	0.962502	1	TEAD1
ENSG00000227462	0.581437	-0.165648	3.52798	-0.0469525	0.962551	1	PSME2P6
ENSG00000283341	1.26682	-0.105773	2.25315	-0.0469444	0.962558	1	NA
ENSG00000261183	0.289853	-0.27896	5.94513	-0.0469224	0.962575	1	SPINT1-AS1
ENSG00000214248	0.757154	-0.140618	2.99684	-0.046922	0.962575	1	NA
ENSG00000174788	1.07677	-0.100293	2.13873	-0.0468938	0.962598	1	PCP2
ENSG00000258657	1.38651	-0.0982717	2.09582	-0.0468894	0.962601	1	NA
ENSG00000162616	30.8229	0.0212109	0.45278	0.0468458	0.962636	1	DNAJB4
ENSG00000170653	16.7385	0.0253001	0.540284	0.0468274	0.962651	1	ATF7
ENSG00000112305	166.461	-0.00965464	0.206214	-0.0468184	0.962658	1	SMAP1
ENSG00000243478	1.60072	0.0934733	1.9986	0.0467695	0.962697	1	AOX2P
ENSG00000006125	433.344	0.0061898	0.132427	0.0467411	0.96272	1	AP2B1
ENSG00000214110	76.9569	0.0120349	0.257789	0.0466851	0.962764	1	LDHAP4
ENSG00000271825	0.354816	0.258384	5.5369	0.0466658	0.96278	1	NA
ENSG00000174004	11.5753	0.0348201	0.746836	0.0466235	0.962813	1	NRROS
ENSG00000241149	0.189593	-0.341941	7.33412	-0.0466234	0.962813	1	NA
ENSG00000227309	0.711996	-0.122744	2.63402	-0.0465996	0.962832	1	NA
ENSG00000240382	0.237796	-0.327349	7.02532	-0.0465956	0.962836	1	IGKV1-17
ENSG00000138792	15.3875	-0.0269148	0.577853	-0.0465774	0.96285	1	ENPEP
ENSG00000240173	0.326261	-0.268239	5.76092	-0.0465618	0.962862	1	RN7SL771P
ENSG00000006459	190.21	-0.00829633	0.178256	-0.0465417	0.962879	1	KDM7A
ENSG00000114013	73.9881	-0.0129477	0.278649	-0.0464661	0.962939	1	CD86
ENSG00000249119	0.520626	-0.143818	3.09759	-0.0464291	0.962968	1	MTND6P4
ENSG00000259442	5.09842	0.0503926	1.08595	0.0464042	0.962988	1	NA
ENSG00000263120	0.22668	-0.33201	7.15632	-0.046394	0.962996	1	NA
ENSG00000113194	220.748	-0.00775724	0.167228	-0.0463872	0.963002	1	FAF2
ENSG00000261804	0.549499	-0.162734	3.50822	-0.0463865	0.963002	1	NA
ENSG00000143878	2.56107	-0.0711132	1.53381	-0.0463639	0.96302	1	RHOB
ENSG00000260278	7.83562	0.0349389	0.754208	0.0463253	0.963051	1	NA
ENSG00000234428	3.0593	-0.0656622	1.41997	-0.046242	0.963117	1	NA
ENSG00000187536	0.448414	0.17885	3.86881	0.0462286	0.963128	1	TPM3P7
ENSG00000171428	62.6282	-0.013867	0.300344	-0.0461704	0.963174	1	NAT1
ENSG00000240823	0.609585	-0.16015	3.47034	-0.0461481	0.963192	1	RN7SL23P
ENSG00000264714	0.447301	-0.170734	3.70431	-0.0460907	0.963238	1	NA
ENSG00000213739	0.436544	-0.171892	3.73008	-0.0460826	0.963244	1	PPIAP68
ENSG00000139351	1.36274	-0.0949071	2.06232	-0.0460195	0.963295	1	SYCP3
ENSG00000211873	0.776641	-0.153292	3.33167	-0.0460106	0.963302	1	TRAJ16
ENSG00000116521	655.696	0.00518673	0.112743	0.0460049	0.963306	1	SCAMP3
ENSG00000116652	1.91606	-0.0902058	1.96123	-0.0459946	0.963315	1	DLEU2L
ENSG00000236234	0.230926	-0.326641	7.10626	-0.0459652	0.963338	1	NA
ENSG00000264685	0.380487	-0.260303	5.66598	-0.0459413	0.963357	1	PRPF19P1
ENSG00000174013	70.4187	0.0136711	0.297579	0.045941	0.963357	1	FBXO45
ENSG00000163807	71.7738	-0.0133292	0.290189	-0.045933	0.963364	1	KIAA1143
ENSG00000204822	1.16788	-0.0986124	2.14991	-0.0458681	0.963415	1	MRPL53
ENSG00000078053	9.10272	-0.0344489	0.751077	-0.0458661	0.963417	1	AMPH
ENSG00000184220	62.8758	-0.0137039	0.299056	-0.0458238	0.963451	1	CMSS1
ENSG00000204616	0.225039	-0.328864	7.17948	-0.0458061	0.963465	1	TRIM31
ENSG00000101346	64.3506	0.0138217	0.301828	0.0457934	0.963475	1	POFUT1
ENSG00000104885	45.0495	-0.016531	0.361364	-0.0457461	0.963513	1	DOT1L
ENSG00000261916	1.06263	-0.114222	2.49833	-0.0457192	0.963534	1	NA
ENSG00000184271	1.35913	-0.100306	2.19751	-0.0456454	0.963593	1	POU6F1
ENSG00000240225	4.76454	-0.0521533	1.14302	-0.0456274	0.963607	1	ZNF542P
ENSG00000231296	0.265424	0.280692	6.15276	0.0456204	0.963613	1	NA
ENSG00000207475	0.548129	-0.160053	3.51161	-0.0455782	0.963646	1	SNORA80E
ENSG00000175073	92.9089	-0.0119302	0.261858	-0.0455598	0.963661	1	VCPIP1
ENSG00000225194	6.68937	0.0406804	0.892914	0.0455592	0.963662	1	LINC00092
ENSG00000224992	2.75967	0.0606799	1.33578	0.0454266	0.963767	1	NA
ENSG00000152492	81.6731	-0.0125454	0.276346	-0.0453974	0.963791	1	CCDC50
ENSG00000268731	0.22439	-0.326191	7.18679	-0.0453876	0.963798	1	NA
ENSG00000256331	0.701046	-0.158765	3.50636	-0.0452791	0.963885	1	NIFKP3
ENSG00000140798	0.598046	-0.164709	3.63922	-0.0452594	0.963901	1	ABCC12
ENSG00000105640	872.976	-0.00462743	0.102277	-0.0452442	0.963913	1	RPL18A
ENSG00000224791	1.1059	-0.120419	2.66293	-0.0452206	0.963931	1	KRT18P39
ENSG00000070731	0.221902	0.330874	7.31996	0.0452016	0.963947	1	ST6GALNAC2
ENSG00000258788	0.568013	-0.146329	3.23879	-0.0451803	0.963964	1	CKS1BP1
ENSG00000214226	18.2113	-0.0253237	0.560539	-0.0451775	0.963966	1	C17orf67
ENSG00000157349	79.9048	0.0120008	0.265761	0.0451565	0.963983	1	DDX19B
ENSG00000153214	68.631	-0.0124517	0.275882	-0.0451343	0.964	1	TMEM87B
ENSG00000164904	7.8988	0.0418954	0.928302	0.0451312	0.964003	1	ALDH7A1
ENSG00000260806	5.12221	-0.0469927	1.04133	-0.0451274	0.964006	1	NA
ENSG00000176654	0.429027	-0.189231	4.19423	-0.045117	0.964014	1	NANOGP1
ENSG00000223886	5.15282	-0.0447815	0.992848	-0.0451041	0.964024	1	NA
ENSG00000231772	0.215121	-0.329466	7.30461	-0.0451039	0.964025	1	NA
ENSG00000164258	257.025	0.00705982	0.156595	0.0450833	0.964041	1	NDUFS4
ENSG00000233588	1.13042	-0.0966997	2.14615	-0.0450574	0.964062	1	CYP51A1P2
ENSG00000183655	8.31041	-0.0366296	0.813295	-0.0450385	0.964077	1	KLHL25
ENSG00000269374	0.202573	-0.330357	7.33503	-0.0450383	0.964077	1	NA
ENSG00000259108	0.211904	-0.330331	7.33503	-0.0450346	0.96408	1	LINC01595
ENSG00000124313	1.5219	-0.102906	2.28652	-0.0450055	0.964103	1	IQSEC2
ENSG00000228941	1.93775	-0.0849203	1.88713	-0.0449998	0.964108	1	UBE3AP2
ENSG00000266371	0.438388	-0.199147	4.42735	-0.044981	0.964122	1	NA
ENSG00000111596	374.217	-0.00594802	0.132407	-0.0449223	0.964169	1	CNOT2
ENSG00000163792	0.394392	0.180511	4.019	0.0449145	0.964175	1	TCF23
ENSG00000250290	0.595895	-0.163191	3.63387	-0.0449084	0.96418	1	NCAPGP1
ENSG00000251495	1.47954	0.0903678	2.01235	0.0449067	0.964182	1	PPIAP11
ENSG00000273066	3.44114	-0.054299	1.21069	-0.0448495	0.964227	1	NA
ENSG00000113811	563.93	-0.00544513	0.121522	-0.0448079	0.96426	1	SELENOK
ENSG00000088876	26.5028	0.0250584	0.559614	0.0447781	0.964284	1	ZNF343
ENSG00000134962	2.09597	-0.0685697	1.53212	-0.0447549	0.964303	1	KLB
ENSG00000201581	0.543022	-0.164965	3.68904	-0.0447176	0.964332	1	RN7SKP78
ENSG00000262098	0.210507	-0.327922	7.33393	-0.044713	0.964336	1	NA
ENSG00000279744	0.695323	-0.135252	3.02655	-0.0446883	0.964356	1	NA
ENSG00000197102	226.427	-0.00762331	0.170598	-0.0446858	0.964358	1	DYNC1H1
ENSG00000252569	0.673102	-0.130926	2.93574	-0.0445972	0.964428	1	RNU6-1153P
ENSG00000225643	0.529718	-0.156076	3.50217	-0.0445654	0.964454	1	NA
ENSG00000166148	0.351512	-0.249468	5.60452	-0.044512	0.964496	1	AVPR1A
ENSG00000196539	0.336152	0.296311	6.66405	0.0444641	0.964534	1	OR2T3
ENSG00000162592	0.425508	-0.187116	4.20974	-0.0444484	0.964547	1	CCDC27
ENSG00000154997	0.363633	-0.243256	5.47404	-0.044438	0.964555	1	2024-09-14
ENSG00000154556	1.54843	-0.0813445	1.83254	-0.0443888	0.964594	1	SORBS2
ENSG00000257715	0.239498	-0.310781	7.00254	-0.0443812	0.964601	1	NA
ENSG00000259291	12.18	0.0306678	0.691216	0.0443679	0.964611	1	ZNF710-AS1
ENSG00000276573	0.349378	-0.248715	5.6122	-0.0443169	0.964652	1	NA
ENSG00000253954	0.550256	-0.162888	3.67714	-0.0442976	0.964667	1	HMGN1P38
ENSG00000183092	0.605725	0.143074	3.23068	0.0442861	0.964676	1	BEGAIN
ENSG00000156509	51.1833	0.0154989	0.350033	0.0442783	0.964683	1	FBXO43
ENSG00000174456	45.7093	0.0165647	0.374408	0.0442423	0.964711	1	C12orf76
ENSG00000178234	92.6114	0.0111206	0.251559	0.0442066	0.96474	1	GALNT11
ENSG00000136881	0.621503	-0.160958	3.64758	-0.0441274	0.964803	1	BAAT
ENSG00000058056	15.5695	-0.028587	0.648559	-0.0440777	0.964842	1	USP13
ENSG00000174231	400	0.00545817	0.123911	0.0440492	0.964865	1	PRPF8
ENSG00000226009	0.932469	-0.117175	2.66097	-0.0440348	0.964877	1	KCNIP2-AS1
ENSG00000053918	47.1837	0.01567	0.355984	0.0440188	0.964889	1	KCNQ1
ENSG00000254979	0.515047	-0.163798	3.72509	-0.0439714	0.964927	1	NA
ENSG00000226987	0.618421	-0.160537	3.65224	-0.0439558	0.96494	1	NA
ENSG00000008086	2.83473	0.0575157	1.30861	0.0439517	0.964943	1	CDKL5
ENSG00000234390	2.18752	-0.0741366	1.68689	-0.0439487	0.964945	1	USP27X-AS1
ENSG00000279148	0.491132	-0.166498	3.79011	-0.0439296	0.964961	1	NA
ENSG00000170049	5.00595	-0.049392	1.12542	-0.0438876	0.964994	1	KCNAB3
ENSG00000271185	0.245646	0.278146	6.34	0.0438716	0.965007	1	NA
ENSG00000171824	323.193	-0.00695148	0.15858	-0.0438359	0.965035	1	EXOSC10
ENSG00000250132	0.911657	0.118571	2.7091	0.0437676	0.96509	1	NA
ENSG00000092148	110.886	-0.00972224	0.2224	-0.0437151	0.965132	1	HECTD1
ENSG00000106462	586.743	0.00532833	0.121906	0.0437083	0.965137	1	EZH2
ENSG00000080709	0.45059	-0.182517	4.17594	-0.0437069	0.965138	1	KCNN2
ENSG00000282924	0.825899	-0.116471	2.66627	-0.0436831	0.965157	1	NA
ENSG00000245648	0.658757	-0.163964	3.75693	-0.0436431	0.965189	1	NA
ENSG00000151247	306.038	0.00639249	0.146479	0.043641	0.965191	1	EIF4E
ENSG00000203727	0.570263	-0.191687	4.39361	-0.0436286	0.9652	1	SAMD5
ENSG00000164125	0.271452	-0.319893	7.33383	-0.0436189	0.965208	1	FAM198B
ENSG00000136160	0.54511	0.161592	3.70661	0.0435955	0.965227	1	EDNRB
ENSG00000153989	21.6195	0.023093	0.529772	0.0435905	0.965231	1	NUS1
ENSG00000227968	1.15632	0.0954549	2.19162	0.0435545	0.96526	1	BUB3P1
ENSG00000259542	0.523904	-0.149504	3.43521	-0.0435213	0.965286	1	NA
ENSG00000125651	223.71	-0.00696318	0.160381	-0.0434164	0.96537	1	GTF2F1
ENSG00000276436	0.146563	-0.318146	7.3338	-0.0433808	0.965398	1	NA
ENSG00000213339	95.6676	-0.0104891	0.241793	-0.0433806	0.965398	1	QTRT1
ENSG00000092096	6.34608	-0.0429341	0.990204	-0.0433588	0.965415	1	SLC22A17
ENSG00000126970	71.8246	0.0121036	0.279154	0.0433581	0.965416	1	ZC4H2
ENSG00000264451	0.597647	-0.14415	3.32633	-0.0433361	0.965434	1	NA
ENSG00000168300	69.1555	-0.0128884	0.297421	-0.043334	0.965435	1	PCMTD1
ENSG00000189159	1150.31	0.00402679	0.092949	0.0433226	0.965444	1	JPT1
ENSG00000140961	1.98137	-0.0744027	1.72043	-0.0432465	0.965505	1	OSGIN1
ENSG00000178172	0.214565	-0.316871	7.33379	-0.0432071	0.965536	1	SPINK6
ENSG00000174938	0.613015	-0.168876	3.90922	-0.0431993	0.965543	1	SEZ6L2
ENSG00000131015	2.49243	0.0566456	1.31134	0.0431968	0.965545	1	ULBP2
ENSG00000253138	0.688274	0.131826	3.05401	0.0431649	0.96557	1	LINC00967
ENSG00000122824	3.69807	0.0541969	1.25588	0.0431546	0.965578	1	NUDT10
ENSG00000272533	1.39789	0.0888637	2.05945	0.0431493	0.965583	1	SNORA28
ENSG00000198881	1.15591	-0.0984422	2.28262	-0.0431269	0.9656	1	ASB12
ENSG00000230551	24.6206	0.0192526	0.446609	0.0431083	0.965615	1	NA
ENSG00000198876	124.704	-0.0102556	0.238	-0.0430905	0.965629	1	DCAF12
ENSG00000058091	2.21748	-0.0670971	1.5605	-0.0429973	0.965704	1	CDK14
ENSG00000241978	1.35063	0.0918739	2.13727	0.0429865	0.965712	1	AKAP2
ENSG00000212482	0.145193	-0.315203	7.33377	-0.0429797	0.965718	1	RNU6-530P
ENSG00000232120	0.145193	-0.315203	7.33377	-0.0429797	0.965718	1	NA
ENSG00000250341	0.145193	-0.315203	7.33377	-0.0429797	0.965718	1	LINC02510
ENSG00000250597	0.145193	-0.315203	7.33377	-0.0429797	0.965718	1	NA
ENSG00000283142	0.145193	-0.315203	7.33377	-0.0429797	0.965718	1	NA
ENSG00000268223	0.141767	-0.3151	7.33376	-0.0429657	0.965729	1	ARL14EPL
ENSG00000213516	33.5954	-0.0172509	0.401588	-0.0429568	0.965736	1	RBMXL1
ENSG00000255101	0.447983	-0.178918	4.16512	-0.0429563	0.965736	1	NA
ENSG00000207266	0.229121	-0.305951	7.12601	-0.0429344	0.965754	1	RNU6-1241P
ENSG00000133246	0.704434	0.139513	3.25107	0.0429129	0.965771	1	PRAM1
ENSG00000263266	4.49733	-0.046307	1.0791	-0.0429125	0.965771	1	RPS7P1
ENSG00000237798	0.820328	-0.135098	3.15069	-0.0428789	0.965798	1	NA
ENSG00000188042	3027.17	-0.00320641	0.0748875	-0.0428163	0.965848	1	ARL4C
ENSG00000156232	29.3611	0.0185446	0.433979	0.0427316	0.965915	1	WHAMM
ENSG00000231509	0.506568	0.170381	3.98854	0.0427177	0.965927	1	NA
ENSG00000142541	1793.48	0.00419494	0.0982384	0.0427017	0.965939	1	RPL13A
ENSG00000272325	0.483571	-0.164089	3.84453	-0.0426811	0.965956	1	NUDT3
ENSG00000278099	14.4796	-0.0256471	0.601528	-0.0426367	0.965991	1	NA
ENSG00000272841	0.378887	-0.18614	4.37193	-0.0425761	0.966039	1	NA
ENSG00000236569	0.142912	-0.312001	7.33373	-0.0425433	0.966066	1	HNRNPA1P73
ENSG00000133488	0.796223	-0.120782	2.83993	-0.04253	0.966076	1	SEC14L4
ENSG00000253534	0.503867	-0.161228	3.79384	-0.0424972	0.966102	1	TRBV6-8
ENSG00000117475	184.529	0.00748272	0.176088	0.0424942	0.966105	1	BLZF1
ENSG00000205002	11.0729	0.0291088	0.685768	0.042447	0.966142	1	AARD
ENSG00000280543	4.05715	-0.0474917	1.12069	-0.0423772	0.966198	1	ASAP1-IT2
ENSG00000204941	1.45295	-0.0990953	2.34004	-0.0423477	0.966222	1	PSG5
ENSG00000214491	0.147654	-0.310148	7.3337	-0.0422907	0.966267	1	SEC14L6
ENSG00000235731	0.147654	-0.310148	7.3337	-0.0422907	0.966267	1	LINC02250
ENSG00000248296	0.147654	-0.310148	7.3337	-0.0422907	0.966267	1	NA
ENSG00000198796	1.68946	0.0814921	1.92703	0.042289	0.966268	1	ALPK2
ENSG00000247373	4.51428	0.0434833	1.0284	0.0422825	0.966273	1	NA
ENSG00000230799	0.209938	-0.309725	7.3337	-0.0422332	0.966313	1	NA
ENSG00000282886	0.439588	-0.166348	3.94039	-0.0422162	0.966326	1	NA
ENSG00000258325	0.443788	-0.164081	3.88834	-0.0421983	0.966341	1	ITFG2-AS1
ENSG00000278129	6.14303	-0.0414366	0.982835	-0.0421603	0.966371	1	ZNF8
ENSG00000270259	0.58199	-0.154333	3.66234	-0.0421405	0.966387	1	NA
ENSG00000261617	2.22982	0.0857836	2.03916	0.0420681	0.966444	1	LINC02177
ENSG00000188994	599.66	0.0121686	0.289396	0.0420483	0.96646	1	ZNF292
ENSG00000272384	0.446645	-0.163371	3.88844	-0.0420146	0.966487	1	NA
ENSG00000078140	241.473	-0.00656564	0.156273	-0.0420139	0.966488	1	UBE2K
ENSG00000207983	0.943088	0.117356	2.79416	0.0420003	0.966498	1	MIR613
ENSG00000152705	1.05814	-0.0994102	2.36791	-0.0419823	0.966513	1	CATSPER3
ENSG00000126561	393.258	0.00642173	0.153123	0.0419383	0.966548	1	STAT5A
ENSG00000135482	16.5811	0.0241531	0.576609	0.0418882	0.966588	1	ZC3H10
ENSG00000217653	0.78069	0.108889	2.60022	0.0418769	0.966597	1	NA
ENSG00000267555	0.157679	-0.30666	7.33366	-0.0418154	0.966646	1	NA
ENSG00000276729	0.131788	-0.306537	7.33366	-0.0417987	0.966659	1	NA
ENSG00000228358	0.497433	-0.169106	4.04863	-0.0417686	0.966683	1	LINC02263
ENSG00000233133	0.473386	-0.150503	3.60388	-0.0417615	0.966689	1	NA
ENSG00000203408	0.290268	-0.250506	5.99955	-0.0417541	0.966695	1	OR6C71P
ENSG00000271025	0.826754	-0.105918	2.5368	-0.0417527	0.966696	1	NA
ENSG00000102178	241.777	-0.00702339	0.168356	-0.0417175	0.966724	1	UBL4A
ENSG00000166796	16.588	0.0257462	0.617759	0.0416768	0.966756	1	LDHC
ENSG00000242866	0.781557	-0.114911	2.76582	-0.0415466	0.96686	1	STRC
ENSG00000206659	0.473405	-0.140428	3.38027	-0.0415434	0.966863	1	NA
ENSG00000144847	0.480255	-0.147535	3.55205	-0.0415351	0.966869	1	IGSF11
ENSG00000183549	0.389641	-0.222269	5.35502	-0.0415066	0.966892	1	ACSM5
ENSG00000248098	2.84379	0.0502332	1.21046	0.0414991	0.966898	1	BCKDHA
ENSG00000254239	0.55766	0.169854	4.10207	0.041407	0.966971	1	NA
ENSG00000206527	41.6719	-0.0151028	0.365059	-0.0413708	0.967	1	HACD2
ENSG00000272664	0.835965	-0.112624	2.72531	-0.041325	0.967037	1	OR51C4P
ENSG00000100558	0.693097	0.133329	3.22885	0.041293	0.967062	1	PLEK2
ENSG00000224533	0.584794	-0.135773	3.28814	-0.0412916	0.967063	1	TMLHE-AS1
ENSG00000204110	0.684303	-0.104364	2.53145	-0.0412271	0.967115	1	LINC02520
ENSG00000188389	49.6739	-0.0153757	0.372993	-0.0412226	0.967118	1	PDCD1
ENSG00000171612	18.8585	-0.0245082	0.594784	-0.0412052	0.967132	1	SLC25A33
ENSG00000148156	0.468167	-0.170643	4.14928	-0.0411259	0.967196	1	ACTL7B
ENSG00000263293	0.133634	-0.301295	7.3336	-0.0410842	0.967229	1	NA
ENSG00000102974	428.595	0.00524581	0.128018	0.0409769	0.967314	1	CTCF
ENSG00000186074	0.445544	-0.208861	5.09857	-0.0409646	0.967324	1	CD300LF
ENSG00000130813	60.1756	-0.0120256	0.293924	-0.0409141	0.967364	1	C19orf66
ENSG00000267337	1.15967	-0.0913856	2.23506	-0.0408874	0.967386	1	LINC01478
ENSG00000255769	0.788332	-0.11757	2.87569	-0.040884	0.967388	1	GOLGA2P10
ENSG00000243445	0.510664	-0.161843	3.96162	-0.0408528	0.967413	1	NA
ENSG00000136932	98.9039	0.0105172	0.258173	0.0407369	0.967506	1	TRMO
ENSG00000216676	0.44173	-0.171037	4.20532	-0.0406717	0.967558	1	NA
ENSG00000279841	0.924364	-0.133466	3.28682	-0.0406065	0.96761	1	NA
ENSG00000065621	4.42365	-0.0437805	1.07974	-0.0405472	0.967657	1	GSTO2
ENSG00000132517	1.6583	0.0814491	2.01002	0.0405215	0.967677	1	SLC52A1
ENSG00000212961	0.33255	0.211418	5.21749	0.040521	0.967678	1	HNRNPA1P40
ENSG00000226161	0.419277	-0.172416	4.26077	-0.040466	0.967722	1	EIF4A1P5
ENSG00000279138	0.536462	-0.170168	4.20574	-0.040461	0.967726	1	NA
ENSG00000069345	370.889	0.00517561	0.128272	0.0403488	0.967815	1	DNAJA2
ENSG00000185651	592.455	-0.00502747	0.124683	-0.0403219	0.967836	1	UBE2L3
ENSG00000197927	12.2329	0.027273	0.67647	0.0403166	0.967841	1	C2orf27A
ENSG00000164078	1.16138	0.0893818	2.21822	0.0402943	0.967858	1	MST1R
ENSG00000139546	97.8116	-0.0102999	0.255725	-0.040277	0.967872	1	TARBP2
ENSG00000126249	3.00011	-0.0513567	1.2765	-0.0402325	0.967908	1	PDCD2L
ENSG00000253643	0.165942	-0.295031	7.33476	-0.0402237	0.967915	1	NA
ENSG00000260300	0.155807	-0.29472	7.33479	-0.0401811	0.967949	1	NA
ENSG00000224429	32.6909	0.0162896	0.405628	0.040159	0.967966	1	LINC00539
ENSG00000226571	1.46046	0.0815471	2.03086	0.040154	0.96797	1	NA
ENSG00000215580	36.7	-0.0155843	0.388307	-0.0401341	0.967986	1	BCORP1
ENSG00000271966	0.603673	-0.130945	3.263	-0.0401304	0.967989	1	NA
ENSG00000124429	1.3341	0.0880853	2.19706	0.0400924	0.968019	1	POF1B
ENSG00000133104	134.252	-0.00849242	0.212273	-0.0400071	0.968088	1	SPART
ENSG00000245060	100.738	-0.011142	0.279028	-0.0399314	0.968148	1	LINC00847
ENSG00000137486	53.6226	0.0139816	0.350481	0.0398926	0.968179	1	ARRB1
ENSG00000260686	0.367789	-0.213254	5.34676	-0.0398847	0.968185	1	NA
ENSG00000187837	254.17	-0.00655932	0.164506	-0.039873	0.968194	1	HIST1H1C
ENSG00000236844	0.274202	-0.243903	6.11787	-0.0398673	0.968199	1	NA
ENSG00000242317	0.245815	-0.253091	6.35066	-0.0398527	0.968211	1	NA
ENSG00000265415	9.08153	-0.0319078	0.800967	-0.0398366	0.968223	1	NA
ENSG00000087995	40.5482	0.0166361	0.418312	0.0397695	0.968277	1	METTL2A
ENSG00000235720	0.241105	-0.254208	6.39606	-0.0397445	0.968297	1	GABPAP
ENSG00000260766	0.38887	-0.199618	5.02482	-0.0397263	0.968311	1	NA
ENSG00000188152	0.557571	-0.156978	3.95244	-0.0397167	0.968319	1	NUTM2G
ENSG00000224652	0.501656	-0.160266	4.03686	-0.0397007	0.968332	1	LINC00885
ENSG00000092470	190.969	-0.00817547	0.20593	-0.0397003	0.968332	1	WDR76
ENSG00000158555	47.3151	-0.0147479	0.372265	-0.0396167	0.968399	1	GDPD5
ENSG00000183324	0.234175	0.286669	7.23832	0.0396043	0.968409	1	REC114
ENSG00000259709	0.26891	-0.243401	6.14783	-0.0395914	0.968419	1	NA
ENSG00000251168	0.265171	-0.244145	6.17768	-0.0395205	0.968475	1	NA
ENSG00000120685	92.493	-0.00977895	0.248049	-0.0394234	0.968553	1	PROSER1
ENSG00000241499	0.162417	-0.289124	7.33536	-0.0394152	0.968559	1	NA
ENSG00000185507	92.3483	0.0100963	0.256434	0.0393719	0.968594	1	IRF7
ENSG00000167081	22.6327	-0.0185264	0.47057	-0.03937	0.968595	1	PBX3
ENSG00000274326	0.332097	0.205432	5.22248	0.0393362	0.968622	1	NA
ENSG00000265293	0.999373	0.0957495	2.44052	0.0392332	0.968704	1	ARGFXP2
ENSG00000215583	0.258997	-0.244575	6.23554	-0.0392228	0.968713	1	ASS1P6
ENSG00000115009	6.11272	0.0447135	1.14211	0.0391498	0.968771	1	CCL20
ENSG00000173875	153.441	-0.00847176	0.216461	-0.0391376	0.968781	1	ZNF791
ENSG00000177191	1.28722	-0.0994909	2.54329	-0.039119	0.968796	1	B3GNT8
ENSG00000206625	7.61708	0.0343326	0.878241	0.0390925	0.968817	1	RNU6-1
ENSG00000113578	0.218263	0.282877	7.23802	0.0390821	0.968825	1	FGF1
ENSG00000120658	2.7929	-0.0543093	1.39002	-0.0390709	0.968834	1	ENOX1
ENSG00000107404	10.9656	0.0264055	0.676358	0.0390407	0.968858	1	DVL1
ENSG00000099942	226.116	0.00703644	0.180259	0.0390351	0.968862	1	CRKL
ENSG00000112294	11.805	0.0258655	0.663503	0.0389832	0.968904	1	ALDH5A1
ENSG00000139168	372.802	-0.00523192	0.134255	-0.0389701	0.968914	1	ZCRB1
ENSG00000238082	0.850152	-0.0915989	2.35057	-0.0389688	0.968915	1	NA
ENSG00000256124	1.79407	-0.080276	2.06151	-0.0389404	0.968938	1	LINC01152
ENSG00000143401	896.647	-0.00388541	0.0998314	-0.0389197	0.968954	1	ANP32E
ENSG00000150045	3.83704	0.048447	1.24519	0.0389074	0.968964	1	KLRF1
ENSG00000119986	13.1547	0.0249141	0.640841	0.0388772	0.968988	1	AVPI1
ENSG00000258958	0.694937	-0.129465	3.33116	-0.0388648	0.968998	1	NA
ENSG00000235271	0.162766	-0.284124	7.33586	-0.0387308	0.969105	1	NA
ENSG00000131142	1.16473	0.09118	2.35486	0.0387199	0.969114	1	CCL25
ENSG00000166105	76.3455	0.0102638	0.265657	0.0386356	0.969181	1	GLB1L3
ENSG00000164749	0.467592	0.207359	5.36814	0.0386277	0.969187	1	HNF4G
ENSG00000279332	0.434982	-0.187301	4.85172	-0.0386051	0.969205	1	NA
ENSG00000277447	0.496328	-0.121293	3.14328	-0.0385881	0.969219	1	NA
ENSG00000238711	0.491257	0.156934	4.06696	0.0385875	0.969219	1	RNY4P25
ENSG00000064651	34.1537	-0.0180299	0.46797	-0.0385278	0.969267	1	SLC12A2
ENSG00000244060	1.10407	0.0995176	2.58575	0.0384869	0.969299	1	RPS2P41
ENSG00000255303	0.715796	-0.0953304	2.47807	-0.0384696	0.969313	1	OR5BA1P
ENSG00000242411	0.455399	-0.156581	4.07123	-0.0384605	0.969321	1	NA
ENSG00000115145	40.7048	0.0151351	0.394479	0.0383674	0.969395	1	STAM2
ENSG00000156049	0.595501	0.164723	4.29793	0.0383262	0.969428	1	GNA14
ENSG00000224172	0.502537	-0.141968	3.705	-0.0383179	0.969434	1	NA
ENSG00000261807	2.63792	0.0624272	1.63003	0.0382983	0.96945	1	LINC02141
ENSG00000090615	55.6301	-0.0119899	0.313214	-0.0382804	0.969464	1	GOLGA3
ENSG00000072062	11.7459	-0.0259736	0.678756	-0.0382665	0.969475	1	PRKACA
ENSG00000213523	304.472	0.00540115	0.141308	0.0382226	0.96951	1	SRA1
ENSG00000224626	0.942698	0.113063	2.96056	0.0381897	0.969536	1	NA
ENSG00000136213	91.6429	-0.0101032	0.264636	-0.0381779	0.969546	1	CHST12
ENSG00000163512	123.687	-0.00843873	0.221278	-0.0381363	0.969579	1	AZI2
ENSG00000272043	0.589103	-0.149106	3.91454	-0.0380904	0.969616	1	NA
ENSG00000227253	0.452363	-0.14754	3.87434	-0.0380813	0.969623	1	NA
ENSG00000108592	146.151	0.00799223	0.209875	0.038081	0.969623	1	FTSJ3
ENSG00000133069	3.69188	-0.0458034	1.20509	-0.0380084	0.969681	1	TMCC2
ENSG00000272791	0.403898	-0.162884	4.28638	-0.0380005	0.969687	1	NA
ENSG00000270606	0.313848	0.202725	5.33489	0.0379998	0.969688	1	PPIAP52
ENSG00000006788	0.990312	-0.0970514	2.55567	-0.0379749	0.969708	1	MYH13
ENSG00000245293	1.03828	-0.103827	2.73751	-0.0379278	0.969745	1	NA
ENSG00000273002	5.73449	0.0371789	0.981049	0.0378971	0.96977	1	NA
ENSG00000229932	22.3543	0.0187309	0.494738	0.0378603	0.969799	1	YWHAZP3
ENSG00000198917	86.8629	-0.00982365	0.259512	-0.0378543	0.969804	1	SPOUT1
ENSG00000268001	51.2105	-0.0129825	0.343081	-0.0378409	0.969815	1	CARD8-AS1
ENSG00000100084	10.5084	0.0263168	0.695754	0.037825	0.969827	1	HIRA
ENSG00000121067	308.084	0.00594759	0.157652	0.0377261	0.969906	1	SPOP
ENSG00000152208	1.67552	0.0716489	1.90006	0.0377087	0.96992	1	GRID2
ENSG00000264630	2.47933	0.0518202	1.37443	0.0377031	0.969924	1	PRKCA-AS1
ENSG00000279203	1.00511	-0.0867478	2.30265	-0.037673	0.969948	1	NA
ENSG00000156858	55.3667	0.0123787	0.328982	0.0376272	0.969985	1	PRR14
ENSG00000125888	0.307791	-0.202483	5.38285	-0.0376163	0.969994	1	BANF2
ENSG00000092330	469.874	-0.00498417	0.13256	-0.0375993	0.970007	1	TINF2
ENSG00000174136	0.800596	0.120528	3.20913	0.037558	0.97004	1	RGMB
ENSG00000147117	0.486377	-0.164316	4.37752	-0.0375364	0.970057	1	ZNF157
ENSG00000119979	225.358	-0.00585428	0.15602	-0.0375225	0.970068	1	FAM45A
ENSG00000232134	0.492753	-0.149379	3.98192	-0.0375143	0.970075	1	RPS15AP12
ENSG00000110436	3.89652	-0.0490831	1.30915	-0.0374922	0.970093	1	SLC1A2
ENSG00000108309	0.407871	-0.160111	4.27467	-0.0374558	0.970122	1	RUNDC3A
ENSG00000091490	396.147	-0.00511948	0.136746	-0.0374379	0.970136	1	SEL1L3
ENSG00000214773	2.45587	0.0635895	1.69919	0.0374234	0.970147	1	NA
ENSG00000119636	3.34438	0.0517008	1.38391	0.0373584	0.970199	1	BBOF1
ENSG00000254332	2.68897	-0.0578405	1.54828	-0.037358	0.9702	1	NA
ENSG00000258458	1.43953	-0.0945002	2.52975	-0.0373556	0.970201	1	NA
ENSG00000237238	0.564792	-0.144982	3.88822	-0.0372876	0.970256	1	BMS1P10
ENSG00000284719	0.661192	0.11588	3.1132	0.0372221	0.970308	1	NA
ENSG00000270030	1.41881	-0.0829304	2.22913	-0.037203	0.970323	1	NA
ENSG00000229758	0.413559	-0.168973	4.54784	-0.0371546	0.970362	1	DYNLT3P2
ENSG00000236008	0.434392	-0.15224	4.1009	-0.0371235	0.970387	1	LINC01814
ENSG00000237417	0.37372	-0.187083	5.04142	-0.0371091	0.970398	1	XRCC6P1
ENSG00000182393	1.28011	0.0777916	2.09953	0.0370519	0.970444	1	IFNL1
ENSG00000241923	0.563536	0.145908	3.93916	0.0370404	0.970453	1	RPL14P3
ENSG00000233307	0.339256	0.2242	6.05489	0.0370279	0.970463	1	NA
ENSG00000108381	0.831527	0.123487	3.33585	0.0370181	0.970471	1	ASPA
ENSG00000250734	0.785238	0.102338	2.76791	0.0369732	0.970506	1	NA
ENSG00000136052	43.264	-0.0139474	0.377232	-0.0369729	0.970507	1	SLC41A2
ENSG00000269815	0.538382	-0.129751	3.51476	-0.0369161	0.970552	1	NA
ENSG00000226636	0.936869	0.107328	2.9086	0.0369003	0.970565	1	NA
ENSG00000138801	161.631	0.00708243	0.192092	0.0368701	0.970589	1	PAPSS1
ENSG00000134201	0.773199	0.134622	3.65404	0.0368421	0.970611	1	GSTM5
ENSG00000241852	18.1012	-0.0205505	0.557833	-0.0368398	0.970613	1	C8orf58
ENSG00000211872	0.369821	0.160653	4.37105	0.0367539	0.970681	1	TRAJ17
ENSG00000254037	0.531485	-0.127357	3.46881	-0.0367148	0.970712	1	NA
ENSG00000102010	1.50769	-0.0722644	1.97398	-0.0366085	0.970797	1	BMX
ENSG00000118507	22.9746	0.0182179	0.498285	0.0365613	0.970835	1	AKAP7
ENSG00000234104	0.417131	0.174274	4.7667	0.0365607	0.970835	1	NA
ENSG00000178860	19.9203	0.0196156	0.536803	0.0365416	0.970851	1	MSC
ENSG00000145354	149.747	-0.00724978	0.198597	-0.0365051	0.97088	1	CISD2
ENSG00000131507	220.739	-0.00584981	0.160441	-0.0364608	0.970915	1	NDFIP1
ENSG00000135525	2.97677	0.0494457	1.35784	0.0364151	0.970951	1	MAP7
ENSG00000233885	1.42796	0.0770997	2.11843	0.0363948	0.970968	1	YEATS2-AS1
ENSG00000259699	0.999442	-0.0871164	2.39486	-0.0363764	0.970982	1	HMGB1P8
ENSG00000171055	13.9035	0.0215135	0.591473	0.0363727	0.970985	1	FEZ2
ENSG00000126012	124.93	-0.00749529	0.206131	-0.0363618	0.970994	1	KDM5C
ENSG00000237883	1.41268	0.0833966	2.29613	0.0363205	0.971027	1	DGUOK-AS1
ENSG00000277491	0.362952	0.159578	4.39696	0.0362929	0.971049	1	NA
ENSG00000114416	307.465	-0.00540182	0.148878	-0.0362835	0.971056	1	FXR1
ENSG00000254893	17.7696	-0.0203603	0.561192	-0.0362805	0.971059	1	NA
ENSG00000240790	6.09643	0.0346615	0.956166	0.0362505	0.971083	1	NA
ENSG00000239856	0.461453	-0.148985	4.11023	-0.0362473	0.971085	1	RN7SL225P
ENSG00000132467	35.3274	-0.0161653	0.446181	-0.0362302	0.971099	1	UTP3
ENSG00000141447	4.84641	0.0383074	1.05936	0.0361608	0.971154	1	OSBPL1A
ENSG00000252929	0.653161	-0.104873	2.90109	-0.0361495	0.971163	1	RNU6-218P
ENSG00000250574	0.837674	-0.0826674	2.28807	-0.0361298	0.971179	1	NA
ENSG00000204856	115.032	-0.00820937	0.227485	-0.0360875	0.971213	1	FAM216A
ENSG00000224769	0.611474	0.117153	3.24873	0.0360611	0.971234	1	MUC20P1
ENSG00000215915	2.04091	-0.0511862	1.41979	-0.036052	0.971241	1	ATAD3C
ENSG00000275144	0.64906	-0.143677	3.98768	-0.0360303	0.971258	1	SNX18P5
ENSG00000261267	1.3393	0.0798636	2.21701	0.0360231	0.971264	1	NA
ENSG00000224995	1.35609	0.0998579	2.77858	0.0359384	0.971331	1	LINC01526
ENSG00000227892	0.312538	0.227029	6.31909	0.0359274	0.97134	1	OR5P4P
ENSG00000136933	129.157	0.00743733	0.207119	0.0359084	0.971355	1	RABEPK
ENSG00000235078	0.385504	-0.16592	4.62306	-0.0358897	0.97137	1	NA
ENSG00000150628	0.22531	-0.263377	7.33959	-0.0358845	0.971374	1	SPATA4
ENSG00000250500	0.22531	-0.263377	7.33959	-0.0358845	0.971374	1	NA
ENSG00000275379	7.8303	0.0291764	0.81337	0.035871	0.971385	1	HIST1H3I
ENSG00000253251	9.88649	-0.0274401	0.767084	-0.035772	0.971464	1	NA
ENSG00000100403	19.0485	0.0201915	0.564968	0.0357392	0.97149	1	ZC3H7B
ENSG00000169727	213.717	0.00690328	0.19318	0.0357349	0.971494	1	GPS1
ENSG00000119953	58.9342	0.0104998	0.294023	0.0357106	0.971513	1	SMNDC1
ENSG00000100036	36.7482	-0.015957	0.44716	-0.0356851	0.971533	1	SLC35E4
ENSG00000204019	0.250041	0.244946	6.86654	0.0356724	0.971544	1	CT83
ENSG00000256039	1.33079	-0.0774609	2.17158	-0.0356703	0.971545	1	LINC02446
ENSG00000158113	0.376637	-0.181168	5.08123	-0.0356543	0.971558	1	LRRC43
ENSG00000282418	1.24996	-0.0765467	2.14695	-0.0356537	0.971558	1	NA
ENSG00000221340	0.383506	-0.165955	4.6603	-0.0356105	0.971593	1	RNU6ATAC18P
ENSG00000231324	0.25569	-0.261249	7.33975	-0.0355938	0.971606	1	NA
ENSG00000237748	0.409288	-0.149946	4.2172	-0.0355558	0.971637	1	UQCRBP1
ENSG00000225254	1.29542	-0.0886541	2.49392	-0.0355481	0.971643	1	ARMC8P1
ENSG00000232858	0.861948	-0.0815493	2.29422	-0.0355456	0.971645	1	RPL34P27
ENSG00000106404	8.62634	-0.0312093	0.878466	-0.0355271	0.971659	1	CLDN15
ENSG00000213462	24.0971	-0.0174272	0.490736	-0.0355124	0.971671	1	ERV3-1
ENSG00000279225	0.310614	-0.191635	5.39702	-0.0355075	0.971675	1	NA
ENSG00000255097	0.359638	-0.168345	4.74125	-0.0355065	0.971676	1	NA
ENSG00000254554	0.171579	-0.2605	7.33981	-0.0354915	0.971688	1	NA
ENSG00000185774	1.10782	-0.0764406	2.16197	-0.0353569	0.971795	1	KCNIP4
ENSG00000123636	21.4372	-0.0176357	0.499255	-0.035324	0.971821	1	BAZ2B
ENSG00000117036	19.2735	-0.0197208	0.558772	-0.0352932	0.971846	1	ETV3
ENSG00000188107	3.58941	-0.0468295	1.32718	-0.035285	0.971852	1	EYS
ENSG00000257496	0.693032	0.0998106	2.82908	0.0352803	0.971856	1	NA
ENSG00000125772	168.673	0.007565	0.214467	0.0352735	0.971862	1	GPCPD1
ENSG00000225860	0.556742	-0.114118	3.23865	-0.0352363	0.971891	1	LINC02072
ENSG00000205622	0.553708	-0.138715	3.93723	-0.0352315	0.971895	1	NA
ENSG00000241472	5.54928	0.0343722	0.975651	0.03523	0.971896	1	PTPRG-AS1
ENSG00000178852	3.38902	0.0448766	1.27504	0.0351961	0.971923	1	EFCAB13
ENSG00000213901	0.380699	-0.17765	5.05179	-0.0351658	0.971948	1	SLC23A3
ENSG00000123473	184.445	0.00669954	0.190588	0.035152	0.971959	1	STIL
ENSG00000169155	69.8436	-0.0104116	0.296484	-0.0351168	0.971987	1	ZBTB43
ENSG00000225259	0.745622	-0.0882037	2.51295	-0.0350996	0.972	1	ST13P6
ENSG00000254832	1.30596	-0.0820499	2.34025	-0.0350603	0.972032	1	OR4A40P
ENSG00000165084	1.99335	0.0543037	1.55003	0.0350339	0.972053	1	C8orf34
ENSG00000279107	0.722213	-0.0958	2.73553	-0.0350207	0.972063	1	NA
ENSG00000106302	1.97349	0.134926	3.85375	0.0350115	0.972071	1	HYAL4
ENSG00000260818	0.337951	-0.169404	4.839	-0.0350081	0.972073	1	UNGP1
ENSG00000253716	17.8659	-0.0203473	0.581617	-0.0349841	0.972092	1	MINCR
ENSG00000211720	6.91893	-0.0306653	0.876681	-0.0349789	0.972097	1	TRBV11-1
ENSG00000265496	0.395727	-0.149009	4.2651	-0.0349368	0.97213	1	NA
ENSG00000188848	0.405423	0.167828	4.81104	0.0348838	0.972172	1	BEND4
ENSG00000204351	69.5364	-0.0103835	0.297787	-0.034869	0.972184	1	SKIV2L
ENSG00000225171	0.962576	-0.099397	2.85278	-0.0348422	0.972206	1	DUTP6
ENSG00000255571	1.68617	-0.0832621	2.38981	-0.0348404	0.972207	1	MIR9-3HG
ENSG00000117215	0.325353	-0.185195	5.31716	-0.0348296	0.972216	1	PLA2G2D
ENSG00000232199	0.719813	0.109421	3.14334	0.0348103	0.972231	1	RPL3P8
ENSG00000233705	24.8068	0.0165262	0.474787	0.0348076	0.972233	1	SLC26A4-AS1
ENSG00000200879	0.330664	-0.169642	4.87416	-0.0348044	0.972236	1	SNORD14E
ENSG00000160360	12.9144	0.0242326	0.696263	0.0348039	0.972236	1	GPSM1
ENSG00000227008	0.419168	0.156326	4.49352	0.0347891	0.972248	1	NA
ENSG00000130948	0.179819	-0.25524	7.34022	-0.0347729	0.972261	1	HSD17B3
ENSG00000261608	0.452075	-0.139487	4.01149	-0.0347719	0.972262	1	SLC25A1P4
ENSG00000157881	204.723	0.00763172	0.219735	0.0347314	0.972294	1	PANK4
ENSG00000260325	0.500544	-0.160817	4.63586	-0.0346899	0.972327	1	HSPB9
ENSG00000237232	0.750681	0.104569	3.01702	0.0346597	0.972351	1	ZNF295-AS1
ENSG00000247157	7.76218	-0.0327008	0.943614	-0.0346548	0.972355	1	LINC01252
ENSG00000254676	0.564779	0.113922	3.28909	0.0346364	0.97237	1	NA
ENSG00000230109	0.235335	-0.253704	7.34034	-0.034563	0.972428	1	NA
ENSG00000176014	97.0597	0.00976219	0.282905	0.034507	0.972473	1	TUBB6
ENSG00000171206	73.5682	-0.0108407	0.314724	-0.0344453	0.972522	1	TRIM8
ENSG00000230489	0.236262	-0.252808	7.34041	-0.0344406	0.972526	1	VAV3-AS1
ENSG00000116396	8.50064	0.0266908	0.775811	0.0344037	0.972555	1	KCNC4
ENSG00000131981	1011.73	0.00431515	0.125571	0.0343642	0.972587	1	LGALS3
ENSG00000135334	132.31	-0.00742488	0.2161	-0.0343586	0.972591	1	AKIRIN2
ENSG00000196182	195.958	-0.0065387	0.190322	-0.0343561	0.972593	1	STK40
ENSG00000236306	1.06316	0.0955898	2.78905	0.0342733	0.972659	1	NA
ENSG00000110422	50.1412	0.0116763	0.340907	0.0342508	0.972677	1	HIPK3
ENSG00000074755	50.9634	0.0119109	0.348315	0.0341956	0.972721	1	ZZEF1
ENSG00000268756	0.338597	-0.179398	5.24643	-0.0341943	0.972722	1	NA
ENSG00000213782	7.83612	-0.0302659	0.885158	-0.0341927	0.972723	1	DDX47
ENSG00000279905	0.310352	-0.170231	4.97937	-0.0341872	0.972728	1	NA
ENSG00000249170	0.190935	-0.250443	7.3406	-0.0341174	0.972783	1	NA
ENSG00000255329	0.190935	-0.250443	7.3406	-0.0341174	0.972783	1	H2AFZP4
ENSG00000234021	0.486684	0.157019	4.60306	0.0341119	0.972788	1	NA
ENSG00000258754	0.977042	0.150437	4.41013	0.0341116	0.972788	1	LINC01579
ENSG00000188681	4.83536	-0.0399954	1.174	-0.0340675	0.972823	1	TEKT4P2
ENSG00000261235	1.12243	-0.0748575	2.19738	-0.0340668	0.972824	1	NA
ENSG00000109771	6.41224	-0.0310235	0.911168	-0.0340481	0.972839	1	LRP2BP
ENSG00000253893	0.527566	0.119937	3.52294	0.0340447	0.972842	1	FAM85B
ENSG00000070778	0.60257	-0.12402	3.64319	-0.0340417	0.972844	1	PTPN21
ENSG00000138823	1.62381	-0.0759894	2.23376	-0.0340187	0.972862	1	MTTP
ENSG00000196553	1.15017	0.0706047	2.0755	0.0340181	0.972863	1	CCDC196
ENSG00000240097	0.913753	-0.0819749	2.41189	-0.0339878	0.972887	1	NA
ENSG00000236527	0.270249	0.224888	6.61806	0.0339809	0.972892	1	ARF4P2
ENSG00000230867	0.331636	0.211884	6.24631	0.0339214	0.97294	1	NA
ENSG00000171044	17.6323	0.0186004	0.548359	0.0339201	0.972941	1	XKR6
ENSG00000264278	2.23806	-0.0505475	1.491	-0.0339017	0.972956	1	NA
ENSG00000260167	1.62766	-0.0596878	1.76197	-0.0338756	0.972976	1	NA
ENSG00000235180	0.339522	0.201724	5.96947	0.0337926	0.973043	1	LINC00601
ENSG00000085552	0.351513	-0.175039	5.18549	-0.0337555	0.973072	1	IGSF9
ENSG00000188000	0.60568	0.121584	3.60324	0.0337431	0.973082	1	OR7D2
ENSG00000249923	0.353566	-0.175017	5.18807	-0.0337345	0.973089	1	NA
ENSG00000180817	531.281	0.00382582	0.113504	0.0337065	0.973111	1	PPA1
ENSG00000130226	0.543657	-0.137082	4.0677	-0.0337001	0.973116	1	DPP6
ENSG00000234292	3.64273	0.0441356	1.30996	0.0336923	0.973123	1	NA
ENSG00000227454	0.259125	0.226724	6.72975	0.0336898	0.973125	1	MTND4P30
ENSG00000090376	6.36236	0.0334989	0.997731	0.033575	0.973216	1	IRAK3
ENSG00000182308	0.680576	-0.118974	3.54427	-0.0335679	0.973222	1	DCAF4L1
ENSG00000141098	54.5234	-0.0118363	0.35288	-0.0335419	0.973242	1	GFOD2
ENSG00000102452	2.77817	-0.0536276	1.5998	-0.0335214	0.973259	1	NALCN
ENSG00000257605	0.792642	0.105378	3.14418	0.0335153	0.973264	1	NA
ENSG00000230291	0.342825	-0.160691	4.79568	-0.0335074	0.97327	1	NA
ENSG00000083444	121.786	-0.0071645	0.213953	-0.0334863	0.973287	1	PLOD1
ENSG00000257261	9.01385	0.0294385	0.879371	0.0334768	0.973294	1	NA
ENSG00000224475	0.52532	-0.155527	4.64612	-0.0334747	0.973296	1	NA
ENSG00000200884	0.345841	-0.174785	5.22207	-0.0334704	0.973299	1	NA
ENSG00000227890	0.638456	0.116195	3.47181	0.0334682	0.973301	1	PSMA2P3
ENSG00000249061	0.293187	0.182708	5.46389	0.0334392	0.973324	1	NA
ENSG00000104140	0.334134	0.174328	5.21738	0.0334129	0.973345	1	RHOV
ENSG00000166257	1.27453	0.0755285	2.26106	0.0334041	0.973352	1	SCN3B
ENSG00000230071	1.8022	0.0582584	1.7461	0.0333649	0.973384	1	RPL4P6
ENSG00000105784	2.43749	-0.0610325	1.83235	-0.0333084	0.973429	1	RUNDC3B
ENSG00000184307	6.21233	0.0349306	1.0509	0.0332387	0.973484	1	ZDHHC23
ENSG00000152495	252.336	0.00531313	0.159854	0.0332374	0.973485	1	CAMK4
ENSG00000281398	1.06096	-0.0677785	2.04037	-0.0332188	0.9735	1	SNHG4
ENSG00000244945	0.362605	-0.156226	4.70406	-0.0332108	0.973506	1	NA
ENSG00000183831	0.812772	-0.0872913	2.62987	-0.0331923	0.973521	1	ANKRD45
ENSG00000279175	1.33841	0.0795806	2.39797	0.0331866	0.973526	1	NA
ENSG00000176018	64.1996	0.00972823	0.29314	0.0331863	0.973526	1	LYSMD3
ENSG00000113108	52.1764	0.0118063	0.356349	0.0331312	0.97357	1	APBB3
ENSG00000124275	90.5711	-0.0084917	0.256506	-0.0331052	0.973591	1	MTRR
ENSG00000115194	1.21091	-0.083302	2.5186	-0.0330748	0.973615	1	SLC30A3
ENSG00000251123	0.331703	-0.174295	5.27125	-0.0330651	0.973623	1	NA
ENSG00000204179	1.17027	-0.0693534	2.09913	-0.0330391	0.973643	1	PTPN20
ENSG00000111907	0.753614	-0.100849	3.06033	-0.0329536	0.973712	1	TPD52L1
ENSG00000115042	120.376	0.0078659	0.238728	0.0329493	0.973715	1	FAHD2A
ENSG00000032444	24.0618	-0.015947	0.484698	-0.0329009	0.973754	1	PNPLA6
ENSG00000040933	272.536	0.00537385	0.163374	0.032893	0.97376	1	INPP4A
ENSG00000004948	1.51095	0.0749751	2.28054	0.032876	0.973773	1	CALCR
ENSG00000138709	49.9588	-0.0113568	0.346048	-0.0328185	0.973819	1	LARP1B
ENSG00000197849	0.724375	-0.127354	3.88177	-0.0328081	0.973828	1	OR8G1
ENSG00000186007	3.3028	0.0416888	1.27191	0.0327766	0.973853	1	LEMD1
ENSG00000186743	2.30021	-0.053635	1.6378	-0.0327482	0.973875	1	TPI1P3
ENSG00000132932	3.85869	0.0374612	1.14431	0.0327368	0.973884	1	ATP8A2
ENSG00000241891	0.698264	-0.113555	3.47283	-0.0326982	0.973915	1	RPL9P6
ENSG00000274897	0.33818	-0.15762	4.82376	-0.0326758	0.973933	1	PANO1
ENSG00000253642	0.690969	-0.123993	3.79568	-0.0326669	0.97394	1	NA
ENSG00000107581	480.719	-0.00510846	0.15642	-0.0326587	0.973947	1	EIF3A
ENSG00000170315	634.643	0.00350343	0.107457	0.0326031	0.973991	1	UBB
ENSG00000243370	0.330131	-0.158192	4.85664	-0.0325723	0.974016	1	RN7SL775P
ENSG00000130176	0.305077	-0.176335	5.42338	-0.0325138	0.974062	1	CNN1
ENSG00000236049	0.374696	-0.16442	5.06051	-0.0324908	0.974081	1	LINC01920
ENSG00000197892	23.817	-0.0175963	0.542012	-0.0324648	0.974101	1	KIF13B
ENSG00000184361	1.37751	-0.0632617	1.95075	-0.0324295	0.97413	1	SPATA32
ENSG00000115524	1337.83	0.0036105	0.11139	0.0324133	0.974142	1	SF3B1
ENSG00000280378	1.85478	-0.0601993	1.85894	-0.0323837	0.974166	1	NA
ENSG00000144909	24.8613	-0.0156215	0.482964	-0.032345	0.974197	1	OSBPL11
ENSG00000172375	38.9426	0.0119988	0.371396	0.0323073	0.974227	1	C2CD2L
ENSG00000150782	1.04135	0.0756369	2.34677	0.0322302	0.974288	1	IL18
ENSG00000260046	0.988609	-0.0884671	2.74503	-0.0322281	0.97429	1	NA
ENSG00000164946	4.98064	0.0438976	1.36235	0.032222	0.974295	1	FREM1
ENSG00000166987	10.6303	-0.0217978	0.676767	-0.0322087	0.974306	1	MBD6
ENSG00000116329	0.58071	-0.103169	3.20459	-0.032194	0.974317	1	OPRD1
ENSG00000231313	0.412744	0.141832	4.40738	0.0321805	0.974328	1	CLIC1P1
ENSG00000234984	0.432834	-0.137384	4.27089	-0.0321675	0.974338	1	FMO10P
ENSG00000224822	0.513151	0.131784	4.09778	0.03216	0.974344	1	THRB-IT1
ENSG00000065833	2.4273	-0.051291	1.59527	-0.0321518	0.974351	1	ME1
ENSG00000277602	1.29667	-0.085834	2.6702	-0.0321452	0.974356	1	NA
ENSG00000170365	3.24111	0.0380827	1.18687	0.0320866	0.974403	1	SMAD1
ENSG00000165138	14.2239	0.019894	0.620204	0.0320766	0.974411	1	ANKS6
ENSG00000251474	58.5034	0.0103942	0.324643	0.0320173	0.974458	1	RPL32P3
ENSG00000218281	0.294878	-0.175392	5.48151	-0.031997	0.974474	1	HIST1H2APS3
ENSG00000259022	0.289598	-0.176543	5.51985	-0.0319834	0.974485	1	DNAJC8P1
ENSG00000171759	0.439086	-0.143285	4.48139	-0.0319733	0.974493	1	PAH
ENSG00000251301	11.1312	-0.023591	0.738253	-0.0319552	0.974508	1	LINC02384
ENSG00000135870	53.6558	0.0106404	0.333021	0.031951	0.974511	1	RC3H1
ENSG00000227345	70.9864	-0.00905792	0.284061	-0.0318873	0.974562	1	PARG
ENSG00000109158	0.512258	-0.121648	3.82912	-0.0317693	0.974656	1	GABRA4
ENSG00000234534	0.927652	0.0816082	2.57044	0.0317487	0.974672	1	CSNK1G2P1
ENSG00000204084	103.528	0.00822218	0.259084	0.0317355	0.974683	1	INPP5B
ENSG00000215296	0.234389	-0.228644	7.21789	-0.0316773	0.974729	1	TMCO5B
ENSG00000169692	73.6398	-0.0106414	0.335946	-0.031676	0.97473	1	AGPAT2
ENSG00000279786	0.941203	-0.072232	2.28715	-0.0315816	0.974806	1	NA
ENSG00000234420	41.1424	-0.0117744	0.372882	-0.0315767	0.97481	1	ZNF37BP
ENSG00000170502	38.0843	-0.0117511	0.372769	-0.0315239	0.974852	1	NUDT9
ENSG00000233086	0.387654	0.152909	4.85425	0.0315	0.974871	1	NA
ENSG00000253430	0.48108	-0.122249	3.88126	-0.0314972	0.974873	1	NA
ENSG00000225787	0.279518	-0.175974	5.58703	-0.0314968	0.974873	1	LSM3P3
ENSG00000269980	0.35545	-0.162315	5.15398	-0.0314931	0.974876	1	NA
ENSG00000165475	163.609	0.00629967	0.200445	0.0314284	0.974928	1	CRYL1
ENSG00000261102	0.41968	0.149478	4.75838	0.0314137	0.97494	1	ATP5J2P6
ENSG00000257281	1.08891	-0.0766691	2.44415	-0.0313684	0.974976	1	NA
ENSG00000259528	0.480858	0.135315	4.31444	0.0313634	0.97498	1	NA
ENSG00000175550	397.884	-0.00445619	0.142166	-0.0313449	0.974994	1	DRAP1
ENSG00000204544	0.381289	-0.157645	5.0371	-0.0312968	0.975033	1	MUC21
ENSG00000198121	0.819297	-0.0801008	2.55983	-0.0312914	0.975037	1	LPAR1
ENSG00000250511	0.405729	-0.167657	5.36179	-0.0312688	0.975055	1	NA
ENSG00000227155	4.40797	-0.0371315	1.18792	-0.0312575	0.975064	1	NA
ENSG00000124196	0.42468	0.131608	4.21153	0.0312495	0.975071	1	GTSF1L
ENSG00000167566	0.989243	0.0841272	2.69324	0.0312364	0.975081	1	NCKAP5L
ENSG00000267535	0.380313	-0.17016	5.45335	-0.0312027	0.975108	1	LINC00868
ENSG00000230911	0.382713	-0.143059	4.58718	-0.0311867	0.975121	1	PPIHP1
ENSG00000100557	0.328317	-0.163834	5.25763	-0.0311611	0.975141	1	CCDC198
ENSG00000112837	0.641504	0.127597	4.10393	0.0310914	0.975197	1	TBX18
ENSG00000270060	0.782067	-0.0873578	2.81341	-0.0310505	0.975229	1	NA
ENSG00000196177	126.95	-0.00700991	0.225893	-0.031032	0.975244	1	ACADSB
ENSG00000263989	0.359605	0.136458	4.39801	0.0310273	0.975248	1	RN7SL615P
ENSG00000179477	1.41988	-0.0599006	1.93349	-0.0309806	0.975285	1	ALOX12B
ENSG00000184785	6.58267	-0.0278412	0.899054	-0.0309672	0.975296	1	SMIM10
ENSG00000102794	0.687404	-0.105363	3.40509	-0.0309427	0.975315	1	ACOD1
ENSG00000002746	1.59309	-0.0589117	1.90726	-0.0308882	0.975359	1	HECW1
ENSG00000233318	0.441662	-0.121934	3.9505	-0.0308654	0.975377	1	RPL31P45
ENSG00000249471	3.48187	-0.0403808	1.30849	-0.0308607	0.975381	1	ZNF324B
ENSG00000174307	46.0463	0.0106591	0.345692	0.0308342	0.975402	1	PHLDA3
ENSG00000272699	0.324427	-0.163065	5.29071	-0.0308209	0.975412	1	NA
ENSG00000168890	7.19109	0.0307847	0.999151	0.0308109	0.97542	1	TMEM150A
ENSG00000087245	1.19415	0.0663355	2.15588	0.0307696	0.975453	1	MMP2
ENSG00000278909	0.559042	0.117475	3.82402	0.0307203	0.975493	1	NA
ENSG00000118508	5.6289	0.033092	1.07949	0.0306552	0.975545	1	RAB32
ENSG00000186462	1.14943	0.072018	2.34939	0.0306539	0.975546	1	NAP1L2
ENSG00000152778	25.0913	-0.0174178	0.56846	-0.0306404	0.975556	1	IFIT5
ENSG00000276576	0.322062	-0.161954	5.28919	-0.0306198	0.975573	1	MRPL30P1
ENSG00000221843	1.88226	0.0519797	1.69809	0.0306107	0.97558	1	C2orf16
ENSG00000162897	0.555465	-0.11803	3.85957	-0.030581	0.975604	1	FCAMR
ENSG00000164105	310.574	-0.00496087	0.162238	-0.0305777	0.975606	1	SAP30
ENSG00000281357	1.32013	-0.0593142	1.93991	-0.0305757	0.975608	1	ARRDC3-AS1
ENSG00000274677	0.856432	-0.0832523	2.72423	-0.0305599	0.97562	1	NA
ENSG00000196418	10.6286	0.02337	0.764902	0.030553	0.975626	1	ZNF124
ENSG00000140479	12.3042	0.0218132	0.713978	0.0305517	0.975627	1	PCSK6
ENSG00000184084	0.426003	-0.154813	5.07553	-0.0305018	0.975667	1	NA
ENSG00000264204	5.67645	-0.0307159	1.00711	-0.0304992	0.975669	1	AGAP7P
ENSG00000126432	576.726	0.00339108	0.111299	0.0304683	0.975694	1	PRDX5
ENSG00000274308	0.304101	-0.164389	5.40655	-0.0304056	0.975744	1	NA
ENSG00000140374	468.174	0.00354637	0.116652	0.0304012	0.975747	1	ETFA
ENSG00000132164	1.35634	-0.0753312	2.47992	-0.0303764	0.975767	1	SLC6A11
ENSG00000249207	0.969906	-0.0726103	2.39362	-0.030335	0.9758	1	NA
ENSG00000159708	1.61705	-0.0563192	1.8567	-0.0303329	0.975802	1	LRRC36
ENSG00000010295	59.4806	-0.00959044	0.316307	-0.03032	0.975812	1	IFFO1
ENSG00000116754	585.384	-0.00338575	0.111739	-0.0303005	0.975827	1	SRSF11
ENSG00000263709	0.500411	0.114088	3.76579	0.0302959	0.975831	1	NA
ENSG00000132912	80.7197	0.00773763	0.255587	0.030274	0.975849	1	DCTN4
ENSG00000231574	0.531596	0.11978	3.96514	0.0302082	0.975901	1	LINC02015
ENSG00000215867	0.51476	-0.109695	3.63488	-0.0301786	0.975925	1	KRT18P57
ENSG00000169429	579.906	0.00512182	0.169786	0.0301664	0.975934	1	CXCL8
ENSG00000154229	42.8358	-0.0117819	0.391168	-0.0301199	0.975971	1	PRKCA
ENSG00000151746	11.5154	-0.0207371	0.688567	-0.0301163	0.975974	1	BICD1
ENSG00000163001	193.259	0.00575055	0.19097	0.0301123	0.975977	1	CFAP36
ENSG00000152359	113.77	-0.00716813	0.238048	-0.0301122	0.975978	1	POC5
ENSG00000260940	3.09438	0.0386833	1.28525	0.0300979	0.975989	1	NA
ENSG00000168395	56.9536	-0.00953283	0.316745	-0.0300962	0.97599	1	ING5
ENSG00000147036	6.7467	0.0293011	0.97485	0.030057	0.976022	1	LANCL3
ENSG00000281112	0.330242	-0.156322	5.22016	-0.0299458	0.97611	1	NA
ENSG00000276934	0.628061	-0.0987853	3.29884	-0.0299455	0.976111	1	NA
ENSG00000254746	0.387881	-0.133335	4.45423	-0.0299346	0.976119	1	NA
ENSG00000144036	23.8258	0.0150057	0.501874	0.0298994	0.976147	1	EXOC6B
ENSG00000276109	0.725353	0.214343	7.17074	0.0298914	0.976154	1	NA
ENSG00000274023	0.332743	-0.171185	5.73121	-0.0298689	0.976172	1	NA
ENSG00000006453	3.19924	-0.0386972	1.29603	-0.0298582	0.97618	1	BAIAP2L1
ENSG00000108379	0.283769	-0.165541	5.54752	-0.0298405	0.976194	1	WNT3
ENSG00000136161	285.868	0.00500382	0.167716	0.0298351	0.976199	1	RCBTB2
ENSG00000170921	24.6905	-0.0162288	0.543997	-0.0298326	0.976201	1	TANC2
ENSG00000096968	165.657	0.00561065	0.188103	0.0298276	0.976205	1	JAK2
ENSG00000166012	136.044	-0.00638531	0.214159	-0.0298157	0.976214	1	TAF1D
ENSG00000149115	4.78523	0.0347227	1.16619	0.0297745	0.976247	1	TNKS1BP1
ENSG00000152931	0.773752	0.0773966	2.60081	0.0297586	0.97626	1	PART1
ENSG00000168894	741.76	-0.00301222	0.101295	-0.0297371	0.976277	1	RNF181
ENSG00000227203	0.431488	-0.133853	4.50172	-0.0297337	0.976279	1	SUB1P1
ENSG00000162779	3.42816	0.0428557	1.44143	0.0297315	0.976281	1	AXDND1
ENSG00000198064	0.724603	-0.084001	2.82587	-0.0297257	0.976286	1	NPIPB13
ENSG00000184545	0.839295	-0.0692999	2.33811	-0.0296392	0.976355	1	DUSP8
ENSG00000138495	201.208	0.00519751	0.175541	0.0296086	0.976379	1	COX17
ENSG00000117616	361.805	0.00571787	0.193809	0.0295025	0.976464	1	RSRP1
ENSG00000273812	0.613267	-0.10017	3.39678	-0.0294896	0.976474	1	NA
ENSG00000180723	0.307115	-0.172478	5.86678	-0.0293992	0.976546	1	OR51A9P
ENSG00000196152	36.631	-0.0121229	0.412599	-0.0293819	0.97656	1	ZNF79
ENSG00000229828	0.492357	-0.103712	3.5377	-0.0293163	0.976612	1	PDE4DIPP1
ENSG00000228146	0.408848	-0.118298	4.03678	-0.0293051	0.976621	1	CASP16P
ENSG00000162869	113.851	-0.00721272	0.246312	-0.0292828	0.976639	1	PPP1R21
ENSG00000107186	1.88615	-0.0539232	1.84172	-0.0292787	0.976642	1	MPDZ
ENSG00000156928	150.357	-0.00568888	0.194304	-0.0292782	0.976643	1	MALSU1
ENSG00000109184	83.3381	0.00859597	0.293672	0.0292707	0.976649	1	DCUN1D4
ENSG00000270388	0.394542	-0.131437	4.49057	-0.0292695	0.97665	1	MTCO3P22
ENSG00000123561	0.938186	-0.0663633	2.27139	-0.029217	0.976691	1	SERPINA7
ENSG00000212789	1.11245	0.0643573	2.20459	0.0291924	0.976711	1	ST13P5
ENSG00000237923	1.28581	-0.0634134	2.17442	-0.0291634	0.976734	1	LINC02570
ENSG00000198034	1158.78	-0.00264371	0.0907024	-0.0291471	0.976747	1	RPS4X
ENSG00000260083	5.12964	0.0275797	0.946342	0.0291435	0.97675	1	MIR762HG
ENSG00000146067	71.7974	0.00868854	0.298171	0.0291395	0.976753	1	FAM193B
ENSG00000258096	1.27298	0.0706409	2.42456	0.0291355	0.976756	1	NA
ENSG00000134588	0.972653	0.0789442	2.71407	0.029087	0.976795	1	USP26
ENSG00000183688	194.009	0.0052674	0.181117	0.0290829	0.976798	1	RFLNB
ENSG00000124226	564.819	-0.00381365	0.131145	-0.0290796	0.976801	1	RNF114
ENSG00000259641	2.2067	-0.0446483	1.53545	-0.0290784	0.976802	1	PCAT29
ENSG00000249715	1.45032	-0.0576858	1.98873	-0.0290064	0.976859	1	FER1L5
ENSG00000276791	6.5172	0.0272925	0.941307	0.0289943	0.976869	1	NA
ENSG00000243081	0.764034	0.10141	3.49997	0.0289744	0.976885	1	NA
ENSG00000183734	1.92979	0.0549777	1.89984	0.0289381	0.976914	1	ASCL2
ENSG00000132669	0.649916	-0.0754819	2.609	-0.0289314	0.976919	1	RIN2
ENSG00000277449	1.46728	-0.0538464	1.86119	-0.0289312	0.976919	1	CEBPB-AS1
ENSG00000142494	1.62119	-0.047918	1.66715	-0.0287425	0.97707	1	SLC47A1
ENSG00000147684	340.658	0.00409996	0.142869	0.0286974	0.977106	1	NDUFB9
ENSG00000196743	185.132	-0.00539911	0.18832	-0.0286698	0.977128	1	GM2A
ENSG00000257817	0.296517	-0.170593	5.95136	-0.0286645	0.977132	1	NA
ENSG00000227521	0.490376	0.108249	3.77782	0.0286537	0.977141	1	NA
ENSG00000165863	0.291542	-0.171543	5.98766	-0.0286494	0.977144	1	C10orf82
ENSG00000258602	0.286102	-0.17262	6.02812	-0.0286358	0.977155	1	LINC01629
ENSG00000090263	134.221	0.005813	0.203304	0.0285926	0.97719	1	MRPS33
ENSG00000072803	102.562	-0.00681746	0.238524	-0.0285818	0.977198	1	FBXW11
ENSG00000205730	6.65627	0.0259047	0.906454	0.0285781	0.977201	1	ITPRIPL2
ENSG00000173611	42.8237	0.0108722	0.382101	0.0284538	0.9773	1	SCAI
ENSG00000134001	342.431	0.00492702	0.173994	0.0283173	0.977409	1	EIF2S1
ENSG00000279457	1.52589	-0.0513334	1.81546	-0.0282756	0.977442	1	NA
ENSG00000278338	1.40961	-0.0713288	2.52595	-0.0282384	0.977472	1	VWA8-AS1
ENSG00000004975	93.4617	-0.00700707	0.248155	-0.0282366	0.977473	1	DVL2
ENSG00000272914	2.66202	-0.0396382	1.40386	-0.0282351	0.977475	1	NA
ENSG00000065000	162.496	-0.00586091	0.20769	-0.0282195	0.977487	1	AP3D1
ENSG00000260174	0.313135	-0.150139	5.32046	-0.0282192	0.977487	1	NA
ENSG00000188738	1.79534	0.0564538	2.00244	0.0281925	0.977509	1	FSIP2
ENSG00000111700	0.288938	-0.169167	6.00571	-0.0281676	0.977528	1	SLCO1B3
ENSG00000202358	0.27583	-0.171368	6.08414	-0.0281663	0.97753	1	RNU6-652P
ENSG00000253539	0.896426	0.0732312	2.60398	0.0281228	0.977564	1	NA
ENSG00000137038	131.551	0.00618249	0.219935	0.0281106	0.977574	1	DMAC1
ENSG00000165025	3.96449	0.0329806	1.17489	0.0280712	0.977605	1	SYK
ENSG00000006652	130.247	-0.00646671	0.230679	-0.0280334	0.977636	1	IFRD1
ENSG00000237991	0.965771	-0.066121	2.36116	-0.0280036	0.977659	1	RPL35P1
ENSG00000078804	7.93519	-0.0217957	0.778669	-0.0279909	0.977669	1	TP53INP2
ENSG00000135116	2.31271	-0.049199	1.7584	-0.0279795	0.977679	1	HRK
ENSG00000237774	0.543289	0.115551	4.1404	0.0279082	0.977735	1	NA
ENSG00000164867	14.6475	-0.0160983	0.577389	-0.0278812	0.977757	1	NOS3
ENSG00000169330	0.480343	-0.106067	3.80728	-0.0278589	0.977775	1	KIAA1024
ENSG00000104490	124.993	-0.00613243	0.22034	-0.0278316	0.977796	1	NCALD
ENSG00000278007	0.268362	-0.1712	6.15185	-0.0278291	0.977798	1	NA
ENSG00000204253	112.213	-0.0062451	0.2247	-0.0277931	0.977827	1	HNRNPCP2
ENSG00000231407	0.622831	0.101428	3.65442	0.027755	0.977858	1	NA
ENSG00000113494	1.73533	-0.0504431	1.82273	-0.0276745	0.977922	1	PRLR
ENSG00000205330	0.370009	0.16091	5.81744	0.02766	0.977933	1	OR6C1
ENSG00000166592	10.0874	0.0208443	0.755873	0.0275764	0.978	1	RRAD
ENSG00000220323	0.342616	0.1433	5.20165	0.027549	0.978022	1	HIST2H2BD
ENSG00000064655	0.606969	0.0959672	3.48569	0.0275317	0.978036	1	EYA2
ENSG00000249631	0.255234	-0.172449	6.26401	-0.0275301	0.978037	1	NA
ENSG00000122870	4.38193	-0.0360025	1.3083	-0.0275187	0.978046	1	BICC1
ENSG00000170776	300.776	0.00480619	0.174749	0.0275033	0.978058	1	AKAP13
ENSG00000224231	0.514486	0.107186	3.90067	0.0274788	0.978078	1	LINC01832
ENSG00000269313	5.765	-0.0259557	0.945483	-0.0274523	0.978099	1	MAGIX
ENSG00000221849	0.556317	-0.0956582	3.48529	-0.0274462	0.978104	1	NA
ENSG00000087903	61.4567	0.00886129	0.323006	0.0274338	0.978114	1	RFX2
ENSG00000228084	0.25573	-0.171678	6.26375	-0.0274081	0.978134	1	NA
ENSG00000278058	2.04441	-0.0635519	2.32145	-0.027376	0.97816	1	NA
ENSG00000164236	6.36277	0.0246296	0.901326	0.027326	0.9782	1	ANKRD33B
ENSG00000170619	148.59	0.00564706	0.20668	0.0273227	0.978202	1	COMMD5
ENSG00000257800	9.22727	-0.0240732	0.881411	-0.027312	0.978211	1	FNBP1P1
ENSG00000197057	2.51595	0.0440292	1.61217	0.0273105	0.978212	1	DTHD1
ENSG00000254126	6.42389	-0.0257944	0.948268	-0.0272016	0.978299	1	CD8B2
ENSG00000092929	249.447	0.00424788	0.156499	0.0271431	0.978346	1	UNC13D
ENSG00000213484	0.464863	0.124422	4.58874	0.0271147	0.978368	1	EIF4A1P8
ENSG00000229931	4.4109	0.0314264	1.15946	0.0271044	0.978376	1	NA
ENSG00000136997	187.131	-0.00522058	0.192794	-0.0270785	0.978397	1	MYC
ENSG00000244260	0.441671	-0.112819	4.16765	-0.0270702	0.978404	1	NA
ENSG00000280118	0.244051	-0.172403	6.36958	-0.0270667	0.978407	1	NA
ENSG00000248378	0.221888	0.19463	7.20095	0.0270284	0.978437	1	NA
ENSG00000204277	2.64434	0.0385668	1.42828	0.0270023	0.978458	1	LINC01993
ENSG00000170871	64.8029	-0.00860529	0.318822	-0.0269909	0.978467	1	KIAA0232
ENSG00000275139	1.20609	0.067542	2.50599	0.0269523	0.978498	1	NA
ENSG00000238754	0.296612	-0.158393	5.87886	-0.0269428	0.978505	1	SCARNA18B
ENSG00000101596	448.958	-0.0039557	0.146857	-0.0269357	0.978511	1	SMCHD1
ENSG00000224960	0.337836	-0.164366	6.10328	-0.0269309	0.978515	1	PPP4R3C
ENSG00000179593	0.218463	0.194956	7.24553	0.026907	0.978534	1	ALOX15B
ENSG00000171786	0.241355	-0.172199	6.40065	-0.0269034	0.978537	1	NHLH1
ENSG00000155096	433.967	-0.00325595	0.121026	-0.026903	0.978537	1	AZIN1
ENSG00000164649	105.219	0.0063884	0.237802	0.0268644	0.978568	1	CDCA7L
ENSG00000133105	0.624716	-0.0990375	3.68994	-0.0268399	0.978587	1	RXFP2
ENSG00000225731	0.236199	-0.172646	6.4505	-0.0267647	0.978647	1	NA
ENSG00000269044	3.99801	0.0316353	1.18229	0.0267576	0.978653	1	NA
ENSG00000246790	2.16991	-0.060288	2.25624	-0.0267206	0.978683	1	NA
ENSG00000226665	1.41007	-0.0584686	2.19403	-0.0266489	0.97874	1	SSR1P2
ENSG00000117425	6.07809	0.025926	0.972876	0.0266489	0.97874	1	PTCH2
ENSG00000255582	0.286362	-0.158602	5.95964	-0.0266126	0.978769	1	OR10G2
ENSG00000198860	181.542	-0.00578598	0.217555	-0.0265954	0.978782	1	TSEN15
ENSG00000225187	0.431396	-0.118302	4.45363	-0.026563	0.978808	1	NA
ENSG00000128000	8.69033	0.0231821	0.872846	0.0265593	0.978811	1	ZNF780B
ENSG00000179632	472.796	0.00325847	0.122757	0.0265441	0.978823	1	MAF1
ENSG00000131558	177.438	0.00486482	0.183373	0.0265296	0.978835	1	EXOC4
ENSG00000148773	1316.94	0.00274054	0.103368	0.0265125	0.978849	1	MKI67
ENSG00000249267	1.12903	-0.0731637	2.76227	-0.0264868	0.978869	1	LINC00939
ENSG00000185666	0.231603	0.187851	7.10165	0.0264517	0.978897	1	SYN3
ENSG00000005059	932.952	0.00267694	0.101236	0.0264427	0.978904	1	MCUB
ENSG00000128342	77.4281	-0.0075051	0.284479	-0.0263819	0.978953	1	LIF
ENSG00000279936	0.262361	-0.179134	6.79572	-0.0263598	0.97897	1	NA
ENSG00000172146	2.6971	-0.0436639	1.65761	-0.0263415	0.978985	1	OR1A1
ENSG00000253880	0.252914	-0.181458	6.89722	-0.0263089	0.979011	1	NA
ENSG00000223446	0.340961	-0.12689	4.8237	-0.0263055	0.979014	1	NA
ENSG00000257464	0.302506	0.165588	6.30116	0.026279	0.979035	1	NA
ENSG00000251488	0.388919	0.140541	5.35219	0.0262586	0.979051	1	NA
ENSG00000055044	549.946	-0.0040486	0.154369	-0.0262268	0.979076	1	NOP58
ENSG00000128512	3.02906	-0.0452745	1.72891	-0.0261868	0.979108	1	DOCK4
ENSG00000240545	0.512368	-0.107863	4.12266	-0.0261635	0.979127	1	RN7SL492P
ENSG00000237358	0.49615	-0.116148	4.44405	-0.0261356	0.979149	1	NA
ENSG00000223430	0.517535	0.114959	4.40224	0.0261137	0.979167	1	NA
ENSG00000171451	0.263866	-0.160677	6.15934	-0.0260867	0.979188	1	DSEL
ENSG00000231795	1.00151	0.0595106	2.28295	0.0260674	0.979204	1	ITCH-IT1
ENSG00000102996	0.703972	-0.0688748	2.64525	-0.0260372	0.979228	1	MMP15
ENSG00000267500	1.68989	-0.0468191	1.79874	-0.0260288	0.979234	1	ZNF887P
ENSG00000125618	4.76182	-0.0359051	1.38031	-0.0260123	0.979247	1	PAX8
ENSG00000237017	1.07376	0.0738716	2.84033	0.0260082	0.979251	1	NA
ENSG00000006607	21.491	-0.0143584	0.552246	-0.026	0.979257	1	FARP2
ENSG00000171596	17.7445	0.0135764	0.522197	0.0259986	0.979258	1	NMUR1
ENSG00000183691	1.86391	0.0532786	2.05585	0.0259156	0.979325	1	NOG
ENSG00000187762	0.168408	-0.190327	7.3459	-0.0259093	0.97933	1	HSPE1P11
ENSG00000167094	1.69892	-0.0504782	1.94942	-0.025894	0.979342	1	TTC16
ENSG00000277287	0.7244	-0.0768206	2.96954	-0.0258695	0.979361	1	NA
ENSG00000231896	0.44648	-0.115802	4.47772	-0.0258618	0.979368	1	NA
ENSG00000267049	0.251296	-0.177614	6.8733	-0.0258412	0.979384	1	NA
ENSG00000220586	0.847679	-0.0800969	3.09992	-0.0258384	0.979386	1	TUBBP9
ENSG00000102805	14.7346	0.0159924	0.619415	0.0258185	0.979402	1	CLN5
ENSG00000210195	1.14635	-0.0657051	2.55272	-0.0257393	0.979465	1	MT-TT
ENSG00000177338	0.260579	-0.159469	6.19603	-0.0257373	0.979467	1	LINC00469
ENSG00000273032	0.19524	-0.189037	7.34602	-0.0257332	0.97947	1	DGCR9
ENSG00000243964	2.27016	0.0352571	1.3714	0.0257089	0.97949	1	RPL23AP65
ENSG00000127054	337.867	0.00359404	0.13994	0.0256827	0.97951	1	INTS11
ENSG00000260145	0.719866	0.0878324	3.42141	0.0256714	0.979519	1	NA
ENSG00000279791	1.50348	-0.0483307	1.88328	-0.025663	0.979526	1	NA
ENSG00000199875	0.967147	0.0789734	3.07906	0.0256485	0.979538	1	NA
ENSG00000162413	61.6279	-0.00798454	0.31137	-0.0256432	0.979542	1	KLHL21
ENSG00000251310	0.183371	-0.188335	7.34609	-0.0256374	0.979547	1	NA
ENSG00000273133	1.63809	0.0486777	1.89918	0.0256309	0.979552	1	NA
ENSG00000225610	0.211866	-0.187707	7.34615	-0.0255518	0.979615	1	NA
ENSG00000204677	24.1097	-0.0137998	0.540816	-0.0255166	0.979643	1	FAM153C
ENSG00000206833	0.12249	-0.187088	7.34621	-0.0254673	0.979682	1	RNU6-20P
ENSG00000238035	0.386734	0.124044	4.8753	0.0254434	0.979701	1	NA
ENSG00000064225	2.91899	-0.0364906	1.43448	-0.0254383	0.979705	1	ST3GAL6
ENSG00000119912	49.2564	-0.0091201	0.358562	-0.0254352	0.979708	1	IDE
ENSG00000183258	671.89	-0.00354518	0.139679	-0.0253809	0.979751	1	DDX41
ENSG00000157927	0.698501	0.0771759	3.0423	0.0253676	0.979762	1	RADIL
ENSG00000188859	0.356711	-0.120819	4.77471	-0.025304	0.979812	1	FAM78B
ENSG00000250827	0.884139	0.0663779	2.62443	0.0252924	0.979822	1	MFSD4BP1
ENSG00000144749	54.3336	-0.00949504	0.375484	-0.0252875	0.979826	1	LRIG1
ENSG00000114790	1.01475	-0.0644183	2.55064	-0.0252558	0.979851	1	ARHGEF26
ENSG00000226466	0.13651	-0.185346	7.34638	-0.0252295	0.979872	1	RPA2P2
ENSG00000249409	1.02667	0.0583864	2.31743	0.0251945	0.9799	1	NA
ENSG00000182359	58.8179	-0.00845406	0.335784	-0.0251771	0.979914	1	KBTBD3
ENSG00000275238	0.250819	0.173513	6.89671	0.0251588	0.979928	1	MIR4734
ENSG00000262962	0.285102	-0.165418	6.57601	-0.0251548	0.979931	1	KARSP3
ENSG00000168014	42.8657	0.00893602	0.355268	0.0251529	0.979933	1	C2CD3
ENSG00000132334	102.949	-0.00612947	0.243801	-0.0251413	0.979942	1	PTPRE
ENSG00000158636	103.738	-0.00601865	0.23942	-0.0251384	0.979945	1	EMSY
ENSG00000269901	0.369917	-0.118937	4.74086	-0.0250876	0.979985	1	NA
ENSG00000163444	116.898	-0.00540418	0.215986	-0.0250209	0.980038	1	TMEM183A
ENSG00000207457	1.833	-0.0568044	2.27074	-0.0250158	0.980042	1	RNU6-476P
ENSG00000113615	147.035	-0.00627672	0.250948	-0.0250121	0.980045	1	SEC24A
ENSG00000126262	0.297112	0.136319	5.45875	0.0249725	0.980077	1	FFAR2
ENSG00000162068	0.131768	-0.183438	7.34657	-0.0249692	0.98008	1	NTN3
ENSG00000255403	0.131768	-0.183438	7.34657	-0.0249692	0.98008	1	NA
ENSG00000273320	0.258233	-0.169483	6.79433	-0.0249448	0.980099	1	NA
ENSG00000248490	0.210879	-0.183147	7.3466	-0.0249295	0.980111	1	NA
ENSG00000273619	2.72944	-0.0451368	1.81162	-0.0249152	0.980123	1	NA
ENSG00000123643	4.73809	-0.0290952	1.16805	-0.0249093	0.980127	1	SLC36A1
ENSG00000205644	0.22304	-0.17966	7.21489	-0.0249012	0.980134	1	NA
ENSG00000274767	0.178449	-0.18284	7.34663	-0.0248876	0.980145	1	NA
ENSG00000106624	12.5493	0.0166489	0.669053	0.0248843	0.980147	1	AEBP1
ENSG00000078269	66.6574	0.00779767	0.313538	0.0248699	0.980159	1	SYNJ2
ENSG00000212124	0.964375	-0.0649589	2.61416	-0.0248488	0.980176	1	TAS2R19
ENSG00000154252	0.297367	-0.145487	5.87004	-0.0247846	0.980227	1	GAL3ST2
ENSG00000135924	11.5426	-0.0162906	0.657839	-0.0247638	0.980243	1	DNAJB2
ENSG00000103024	125.333	-0.00547633	0.221485	-0.0247255	0.980274	1	NME3
ENSG00000272175	0.217895	-0.179711	7.28091	-0.0246825	0.980308	1	NA
ENSG00000157343	6.52574	0.0248548	1.01174	0.0245664	0.980401	1	ARMC12
ENSG00000215374	2.09671	0.0384327	1.56459	0.0245641	0.980403	1	FAM66B
ENSG00000272622	0.130623	-0.180311	7.34688	-0.0245426	0.98042	1	NA
ENSG00000268053	0.134049	-0.18021	7.34689	-0.0245287	0.980431	1	NA
ENSG00000232909	0.570913	0.0885503	3.61211	0.0245148	0.980442	1	NA
ENSG00000253832	0.251333	-0.165612	6.76013	-0.0244984	0.980455	1	NA
ENSG00000152591	0.18119	-0.17993	7.34691	-0.0244906	0.980461	1	DSPP
ENSG00000080293	0.207194	-0.179846	7.34681	-0.0244794	0.98047	1	SCTR
ENSG00000226427	0.208609	-0.179807	7.34692	-0.0244738	0.980475	1	HMGN2P7
ENSG00000180638	0.481171	-0.0820464	3.35412	-0.0244614	0.980485	1	SLC47A2
ENSG00000238220	0.397311	-0.111724	4.57431	-0.0244243	0.980514	1	NA
ENSG00000269444	0.146535	-0.179356	7.34622	-0.0244147	0.980522	1	NA
ENSG00000256537	74.8239	0.00671226	0.275209	0.0243897	0.980542	1	SMIM10L1
ENSG00000157106	155.297	0.00524462	0.215395	0.0243489	0.980574	1	SMG1
ENSG00000231073	0.201057	-0.178617	7.34692	-0.0243119	0.980604	1	NA
ENSG00000255165	0.260515	-0.16478	6.79108	-0.0242643	0.980642	1	NA
ENSG00000106244	104.709	0.00555915	0.229216	0.0242529	0.980651	1	PDAP1
ENSG00000046604	4.88838	0.0257131	1.06335	0.0241812	0.980708	1	DSG2
ENSG00000230929	0.202872	-0.177624	7.34691	-0.0241767	0.980712	1	NA
ENSG00000114631	4.7492	-0.0269051	1.1135	-0.0241625	0.980723	1	PODXL2
ENSG00000147481	0.447809	-0.111407	4.61667	-0.0241314	0.980748	1	SNTG1
ENSG00000238113	2.08544	0.0408022	1.69287	0.0241023	0.980771	1	LINC01410
ENSG00000165061	3.58785	-0.0321765	1.33586	-0.0240867	0.980783	1	ZMAT4
ENSG00000240554	0.206478	-0.176947	7.34691	-0.0240846	0.980785	1	RPL7AP58
ENSG00000229495	1.27013	0.172417	7.16399	0.0240672	0.980799	1	NA
ENSG00000156711	156.338	-0.00492857	0.204897	-0.0240539	0.98081	1	MAPK13
ENSG00000162769	28.3435	0.0109159	0.453841	0.0240523	0.980811	1	FLVCR1
ENSG00000201358	0.455077	0.105784	4.40736	0.0240016	0.980851	1	RN7SKP193
ENSG00000106236	0.331566	-0.147101	6.13626	-0.0239725	0.980875	1	NPTX2
ENSG00000173093	0.312918	0.152061	6.36734	0.0238814	0.980947	1	CCDC63
ENSG00000278520	0.255298	-0.14834	6.2173	-0.0238592	0.980965	1	MIR7851
ENSG00000258886	0.159557	-0.17473	7.34085	-0.0238024	0.98101	1	HIGD1AP17
ENSG00000164985	669.052	0.00299175	0.125726	0.0237959	0.981015	1	PSIP1
ENSG00000213798	0.206397	-0.174513	7.3469	-0.0237533	0.981049	1	NA
ENSG00000226646	0.172983	-0.17435	7.34041	-0.0237521	0.98105	1	RPL7P37
ENSG00000184345	0.0896488	-0.174312	7.34037	-0.023747	0.981054	1	IQCF2
ENSG00000200816	0.0896488	-0.174312	7.34037	-0.023747	0.981054	1	SNORA38
ENSG00000201012	0.0896488	-0.174312	7.34037	-0.023747	0.981054	1	NA
ENSG00000201869	0.0896488	-0.174312	7.34037	-0.023747	0.981054	1	RNU6-294P
ENSG00000204889	0.0896488	-0.174312	7.34037	-0.023747	0.981054	1	KRT40
ENSG00000213561	0.0896488	-0.174312	7.34037	-0.023747	0.981054	1	NA
ENSG00000228466	0.0896488	-0.174312	7.34037	-0.023747	0.981054	1	TUBB4AP1
ENSG00000232382	0.0896488	-0.174312	7.34037	-0.023747	0.981054	1	OR5K1
ENSG00000232665	0.0896488	-0.174312	7.34037	-0.023747	0.981054	1	PHBP10
ENSG00000235612	0.0896488	-0.174312	7.34037	-0.023747	0.981054	1	NA
ENSG00000238024	0.0896488	-0.174312	7.34037	-0.023747	0.981054	1	DDX39BP2
ENSG00000242341	0.0896488	-0.174312	7.34037	-0.023747	0.981054	1	RN7SL646P
ENSG00000250561	0.0896488	-0.174312	7.34037	-0.023747	0.981054	1	OR7E59P
ENSG00000250977	0.0896488	-0.174312	7.34037	-0.023747	0.981054	1	NA
ENSG00000252674	0.0896488	-0.174312	7.34037	-0.023747	0.981054	1	RNA5SP102
ENSG00000260390	0.0896488	-0.174312	7.34037	-0.023747	0.981054	1	NA
ENSG00000260777	0.0896488	-0.174312	7.34037	-0.023747	0.981054	1	NA
ENSG00000268480	0.0896488	-0.174312	7.34037	-0.023747	0.981054	1	LINC01862
ENSG00000243609	1.15844	-0.049276	2.07589	-0.0237373	0.981062	1	RPS2P44
ENSG00000123119	27.0151	-0.0109822	0.462729	-0.0237335	0.981065	1	NECAB1
ENSG00000235734	1.3884	-0.0572813	2.41441	-0.0237248	0.981072	1	HMGN1P36
ENSG00000013297	1.53825	0.0502346	2.11746	0.023724	0.981073	1	CLDN11
ENSG00000136856	18.3179	-0.0138919	0.585888	-0.0237108	0.981083	1	SLC2A8
ENSG00000233590	0.173577	-0.173987	7.34	-0.0237039	0.981089	1	NA
ENSG00000262732	0.220942	0.171363	7.23203	0.023695	0.981096	1	NA
ENSG00000266617	0.167589	-0.173822	7.33981	-0.0236821	0.981106	1	MIR3692
ENSG00000278351	0.174255	-0.173798	7.33979	-0.0236789	0.981109	1	NA
ENSG00000233045	0.170702	-0.173753	7.33974	-0.0236729	0.981114	1	NA
ENSG00000283258	0.170702	-0.173753	7.33974	-0.0236729	0.981114	1	NA
ENSG00000233429	0.17853	-0.173735	7.33972	-0.0236706	0.981115	1	HOTAIRM1
ENSG00000214269	0.171499	-0.173679	7.33966	-0.0236631	0.981121	1	LGMNP1
ENSG00000226465	0.171499	-0.173679	7.33966	-0.0236631	0.981121	1	NA
ENSG00000171703	276.111	-0.00421394	0.178106	-0.0236597	0.981124	1	TCEA2
ENSG00000278374	0.179212	-0.173621	7.33959	-0.0236554	0.981127	1	NA
ENSG00000196503	0.537812	0.0831031	3.51378	0.0236506	0.981131	1	ARL9
ENSG00000213238	0.690967	-0.0935211	3.9549	-0.0236469	0.981134	1	NA
ENSG00000213157	0.180445	-0.1735	7.33946	-0.0236394	0.98114	1	NA
ENSG00000188487	0.824379	-0.0690945	2.92588	-0.023615	0.98116	1	INSC
ENSG00000242979	0.520111	-0.0778478	3.29872	-0.0235994	0.981172	1	RPS15AP18
ENSG00000126602	147.314	0.00480593	0.20385	0.0235758	0.981191	1	TRAP1
ENSG00000166359	2.50764	0.0375453	1.59444	0.0235476	0.981213	1	WDR88
ENSG00000214541	0.242765	-0.163937	6.96691	-0.0235309	0.981227	1	RPS4XP3
ENSG00000090686	382.432	-0.00343364	0.145926	-0.0235301	0.981227	1	USP48
ENSG00000114054	153.252	-0.0046423	0.197412	-0.0235157	0.981239	1	PCCB
ENSG00000244301	1.6294	-0.0460109	1.95827	-0.0234957	0.981255	1	AOX3P
ENSG00000264322	0.48661	0.103273	4.39562	0.0234946	0.981256	1	RN7SL448P
ENSG00000260368	0.344819	-0.113805	4.84617	-0.0234836	0.981265	1	NA
ENSG00000028528	509.75	0.00283817	0.120863	0.0234825	0.981265	1	SNX1
ENSG00000167588	0.248428	-0.172269	7.3381	-0.023476	0.981271	1	GPD1
ENSG00000264057	0.67889	-0.0755706	3.21966	-0.0234716	0.981274	1	NA
ENSG00000249592	20.0745	0.0123163	0.52482	0.0234676	0.981277	1	NA
ENSG00000125991	436.99	0.00295986	0.126209	0.0234522	0.98129	1	ERGIC3
ENSG00000072401	75.6473	0.00823167	0.351771	0.0234006	0.981331	1	UBE2D1
ENSG00000239215	0.214378	-0.171678	7.33745	-0.0233976	0.981333	1	RPL27P12
ENSG00000280140	0.909354	-0.0704127	3.00976	-0.0233948	0.981335	1	NA
ENSG00000138629	318.322	0.00354835	0.15193	0.0233552	0.981367	1	UBL7
ENSG00000261049	0.125093	-0.171328	7.3469	-0.0233198	0.981395	1	NA
ENSG00000250490	0.227356	-0.170758	7.33645	-0.0232753	0.981431	1	LINC02145
ENSG00000213864	0.417959	-0.106564	4.57898	-0.0232724	0.981433	1	EEF1B2P2
ENSG00000225536	0.193473	-0.170845	7.34689	-0.023254	0.981448	1	STIP1P3
ENSG00000226423	0.238148	-0.148477	6.38613	-0.02325	0.981451	1	NA
ENSG00000170852	208.684	0.00417551	0.179644	0.0232432	0.981456	1	KBTBD2
ENSG00000272265	0.440291	-0.106313	4.57918	-0.0232167	0.981477	1	NA
ENSG00000171812	0.123483	-0.170305	7.34689	-0.0231805	0.981506	1	COL8A2
ENSG00000137707	0.769176	-0.0723468	3.12374	-0.0231603	0.981522	1	BTG4
ENSG00000182108	0.207411	-0.170053	7.34689	-0.0231463	0.981534	1	DEXI
ENSG00000141933	34.5831	-0.00866891	0.37475	-0.0231325	0.981545	1	TPGS1
ENSG00000175556	0.776516	-0.069859	3.02069	-0.0231268	0.981549	1	LONRF3
ENSG00000236514	0.832656	-0.0638609	2.76521	-0.0230944	0.981575	1	NA
ENSG00000249614	0.119104	-0.169516	7.34689	-0.0230731	0.981592	1	LINC02503
ENSG00000232517	0.321784	-0.133041	5.76756	-0.0230671	0.981597	1	NA
ENSG00000272281	0.867078	0.0653795	2.83522	0.0230598	0.981603	1	TPTE2P2
ENSG00000197181	2.14569	0.0362007	1.57222	0.0230253	0.98163	1	PIWIL2
ENSG00000166794	224.107	-0.00377228	0.163836	-0.0230247	0.981631	1	PPIB
ENSG00000107104	15.3484	-0.0128795	0.560635	-0.022973	0.981672	1	KANK1
ENSG00000224936	0.387322	0.114838	5.00057	0.0229649	0.981678	1	SUCLA2P1
ENSG00000222726	0.20154	-0.168688	7.34689	-0.0229605	0.981682	1	RNU2-7P
ENSG00000171564	3.62144	-0.0391996	1.70838	-0.0229454	0.981694	1	FGB
ENSG00000066248	0.211614	-0.168476	7.34689	-0.0229316	0.981705	1	NGEF
ENSG00000241604	0.196267	-0.168101	7.33362	-0.022922	0.981712	1	RN7SL340P
ENSG00000150048	0.128583	-0.168089	7.3336	-0.0229204	0.981714	1	CLEC1A
ENSG00000076003	656.432	0.00288314	0.12582	0.0229149	0.981718	1	MCM6
ENSG00000174521	0.200646	-0.168026	7.33354	-0.022912	0.98172	1	TTC9B
ENSG00000255095	0.130059	-0.168015	7.33353	-0.0229106	0.981722	1	OR1D4
ENSG00000267507	0.130059	-0.168015	7.33353	-0.0229106	0.981722	1	NA
ENSG00000278384	1.42109	-0.0466255	2.03545	-0.0229067	0.981725	1	NA
ENSG00000228095	0.137093	-0.167969	7.33348	-0.0229044	0.981727	1	NA
ENSG00000082175	3.03925	0.0398265	1.73904	0.0229014	0.981729	1	PGR
ENSG00000188807	7.71233	-0.0176886	0.772439	-0.0228996	0.98173	1	TMEM201
ENSG00000151650	0.124638	-0.16787	7.33337	-0.0228912	0.981737	1	VENTX
ENSG00000202079	0.124638	-0.16787	7.33337	-0.0228912	0.981737	1	NA
ENSG00000279951	0.682821	-0.0646785	2.83021	-0.0228529	0.981768	1	NA
ENSG00000167117	0.123832	-0.167693	7.34689	-0.022825	0.98179	1	LINC00483
ENSG00000270382	0.208559	-0.167319	7.3328	-0.0228179	0.981795	1	NA
ENSG00000179148	0.21084	-0.167024	7.33249	-0.0227786	0.981827	1	ALOXE3
ENSG00000177839	0.209244	-0.166989	7.33246	-0.0227739	0.981831	1	PCDHB9
ENSG00000187866	109.833	-0.0054692	0.240327	-0.0227573	0.981844	1	FAM122A
ENSG00000276135	0.209449	-0.166561	7.33201	-0.022717	0.981876	1	FAM27E2
ENSG00000232006	5.67339	0.027407	1.20781	0.0226915	0.981896	1	NA
ENSG00000242706	0.127008	-0.166603	7.34688	-0.0226767	0.981908	1	RPS27AP9
ENSG00000134324	213.106	0.00400942	0.176928	0.0226613	0.98192	1	LPIN1
ENSG00000229914	0.194618	-0.166021	7.33146	-0.022645	0.981933	1	NA
ENSG00000065559	145.073	0.00456651	0.202501	0.0225506	0.982009	1	MAP2K4
ENSG00000163686	16.778	-0.0139621	0.619504	-0.0225375	0.982019	1	ABHD6
ENSG00000215864	1.20253	-0.0491877	2.18517	-0.0225098	0.982041	1	NBPF7
ENSG00000202314	0.245471	0.142566	6.33424	0.0225071	0.982043	1	SNORD6
ENSG00000164176	0.715069	-0.0681442	3.03955	-0.0224192	0.982114	1	EDIL3
ENSG00000253336	1.11466	-0.0566631	2.52949	-0.022401	0.982128	1	NA
ENSG00000207721	0.212559	0.164058	7.33288	0.022373	0.98215	1	MIR186
ENSG00000149809	85.1104	0.00628588	0.280979	0.0223714	0.982152	1	TM7SF2
ENSG00000164414	25.3556	0.0105912	0.473786	0.0223543	0.982165	1	SLC35A1
ENSG00000138271	3.95735	-0.0265553	1.18835	-0.0223463	0.982172	1	GPR87
ENSG00000267717	0.863171	-0.0628478	2.81361	-0.0223371	0.982179	1	SRSF10P1
ENSG00000251916	0.135783	0.163676	7.33291	0.0223207	0.982192	1	RNU1-61P
ENSG00000156787	103.06	-0.00573243	0.257388	-0.0222716	0.982231	1	TBC1D31
ENSG00000260233	6.76049	-0.0201711	0.906045	-0.0222629	0.982238	1	SSSCA1-AS1
ENSG00000140854	130.517	0.00551864	0.247968	0.0222554	0.982244	1	KATNB1
ENSG00000247381	0.232599	0.162993	7.33297	0.0222275	0.982266	1	PLUT
ENSG00000245571	37.8376	0.00845227	0.380317	0.0222243	0.982269	1	FAM111A-DT
ENSG00000245248	0.855005	-0.0669151	3.01461	-0.022197	0.982291	1	USP2-AS1
ENSG00000260822	23.3265	-0.0106171	0.47835	-0.0221953	0.982292	1	NA
ENSG00000231429	0.539283	-0.0933039	4.2087	-0.0221693	0.982313	1	NA
ENSG00000060688	459.747	0.0027909	0.125991	0.0221515	0.982327	1	SNRNP40
ENSG00000239857	3.62967	-0.0296157	1.33989	-0.0221031	0.982366	1	GET4
ENSG00000162600	39.4483	0.00840793	0.380431	0.0221011	0.982367	1	OMA1
ENSG00000138071	895.323	-0.00262958	0.118994	-0.0220984	0.982369	1	ACTR2
ENSG00000204671	0.16644	-0.161894	7.32732	-0.0220946	0.982372	1	IL31
ENSG00000139496	346.77	-0.00326675	0.147902	-0.0220872	0.982378	1	NUP58
ENSG00000206448	1.30639	-0.0477526	2.16211	-0.0220861	0.982379	1	PPIAP30
ENSG00000252202	0.167127	-0.161742	7.32717	-0.0220743	0.982389	1	NA
ENSG00000256540	0.165398	-0.161688	7.32711	-0.0220671	0.982394	1	NA
ENSG00000264717	0.165398	-0.161688	7.32711	-0.0220671	0.982394	1	NPY4R2
ENSG00000235403	0.163572	-0.16155	7.32698	-0.0220487	0.982409	1	NA
ENSG00000223566	0.162383	-0.161443	7.32687	-0.0220343	0.982421	1	TNRC18P2
ENSG00000116198	90.3437	0.00561075	0.254902	0.0220115	0.982439	1	CEP104
ENSG00000214369	0.148237	0.161214	7.33311	0.0219843	0.98246	1	NA
ENSG00000231712	0.148237	0.161214	7.33311	0.0219843	0.98246	1	NA
ENSG00000198855	18.4958	0.0132316	0.603248	0.0219339	0.982501	1	FICD
ENSG00000164609	407.607	-0.00274484	0.125321	-0.0219024	0.982526	1	SLU7
ENSG00000225647	0.216977	0.159295	7.2807	0.0218791	0.982544	1	NA
ENSG00000271284	0.230523	0.155515	7.11436	0.0218593	0.98256	1	SMIM12P1
ENSG00000035141	197.183	-0.00379118	0.173514	-0.0218494	0.982568	1	FAM136A
ENSG00000251576	0.141204	0.160035	7.33321	0.0218233	0.982589	1	LINC01267
ENSG00000152380	1.06039	-0.06332	2.91573	-0.0217167	0.982674	1	FAM151B
ENSG00000105696	0.209722	-0.158953	7.32447	-0.0217016	0.982686	1	TMEM59L
ENSG00000281344	44.5548	0.0105908	0.489228	0.0216481	0.982729	1	HELLPAR
ENSG00000233261	0.211227	-0.158536	7.32408	-0.0216458	0.98273	1	FAM238A
ENSG00000183146	0.228527	-0.158665	7.33251	-0.0216386	0.982736	1	PRORY
ENSG00000205929	1.11325	-0.0571415	2.64075	-0.0216384	0.982736	1	C21orf62
ENSG00000189319	8.09513	-0.0217009	1.00425	-0.021609	0.98276	1	FAM53B
ENSG00000138375	118.797	0.00476735	0.220661	0.0216049	0.982763	1	SMARCAL1
ENSG00000135317	116.51	0.00538123	0.249542	0.0215645	0.982795	1	SNX14
ENSG00000146411	0.139727	0.158134	7.33336	0.0215636	0.982796	1	SLC2A12
ENSG00000197721	0.139727	0.158134	7.33336	0.0215636	0.982796	1	CR1L
ENSG00000244657	0.139727	0.158134	7.33336	0.0215636	0.982796	1	NA
ENSG00000125841	14.388	-0.0133113	0.617515	-0.0215563	0.982802	1	NRSN2
ENSG00000116147	4.7695	0.0251602	1.16765	0.0215477	0.982809	1	TNR
ENSG00000174384	0.369639	-0.101806	4.72836	-0.0215309	0.982822	1	PMS2P6
ENSG00000149177	164.527	0.00426982	0.198916	0.0214655	0.982874	1	PTPRJ
ENSG00000247853	0.580612	-0.0645008	3.00855	-0.0214392	0.982895	1	NA
ENSG00000223982	0.405952	-0.0983264	4.58659	-0.0214378	0.982896	1	SNRPD2P2
ENSG00000244357	0.26359	0.144263	6.75064	0.0213702	0.98295	1	RN7SL145P
ENSG00000108773	22.1371	0.011009	0.515893	0.0213398	0.982975	1	KAT2A
ENSG00000100554	286.988	-0.00316395	0.148409	-0.0213192	0.982991	1	ATP6V1D
ENSG00000270977	1.39742	-0.0399477	1.87394	-0.0213175	0.982992	1	NA
ENSG00000265942	0.34745	-0.0976547	4.59285	-0.0212623	0.983036	1	RN7SL577P
ENSG00000147065	2035	0.00175727	0.0827311	0.0212408	0.983054	1	MSN
ENSG00000271283	0.267609	0.142807	6.72471	0.0212362	0.983057	1	NA
ENSG00000213070	0.425787	0.0892965	4.20689	0.0212263	0.983065	1	HMGB3P6
ENSG00000269463	0.212929	-0.154875	7.30648	-0.021197	0.983089	1	NA
ENSG00000268516	9.93257	-0.0172043	0.811682	-0.0211959	0.983089	1	NA
ENSG00000206808	0.199604	-0.155093	7.32087	-0.021185	0.983098	1	NA
ENSG00000126467	8.75155	-0.0162473	0.766963	-0.021184	0.983099	1	TSKS
ENSG00000261703	0.201081	-0.155028	7.32081	-0.0211763	0.983105	1	LINC02168
ENSG00000151117	3.10581	0.0271385	1.28327	0.0211479	0.983128	1	TMEM86A
ENSG00000235169	0.495627	-0.072453	3.43092	-0.0211177	0.983152	1	SMIM1
ENSG00000136936	91.5417	0.00565763	0.268088	0.0211036	0.983163	1	XPA
ENSG00000279127	0.524538	-0.0918346	4.37224	-0.021004	0.983242	1	NA
ENSG00000212657	1.55572	-0.0507855	2.42184	-0.0209698	0.98327	1	KRTAP16-1
ENSG00000230953	0.679921	0.0689074	3.28764	0.0209595	0.983278	1	NA
ENSG00000144852	0.358918	-0.117211	5.59529	-0.0209481	0.983287	1	NR1I2
ENSG00000236434	0.336165	-0.10109	4.84749	-0.020854	0.983362	1	NA
ENSG00000218475	1.04066	-0.0520833	2.50219	-0.0208151	0.983393	1	ACTG1P18
ENSG00000164654	111.773	-0.00471243	0.227692	-0.0206965	0.983488	1	MIOS
ENSG00000161526	281.242	0.00316948	0.153522	0.0206452	0.983529	1	SAP30BP
ENSG00000081479	6.54094	0.0204059	0.989966	0.0206128	0.983555	1	LRP2
ENSG00000231398	0.475995	0.0790179	3.84053	0.0205747	0.983585	1	NA
ENSG00000105982	9.54863	0.0143762	0.699334	0.020557	0.983599	1	RNF32
ENSG00000248343	1.2092	0.0397121	1.93234	0.0205513	0.983604	1	NA
ENSG00000231500	2619.29	-0.00170189	0.0829375	-0.0205202	0.983628	1	RPS18
ENSG00000023228	250.819	-0.00317125	0.154655	-0.0205053	0.98364	1	NDUFS1
ENSG00000100473	1.46473	-0.0401698	1.96582	-0.0204342	0.983697	1	COCH
ENSG00000176200	0.586361	-0.084456	4.13415	-0.0204288	0.983701	1	OR4D11
ENSG00000198185	3.33096	-0.0291096	1.42993	-0.0203574	0.983758	1	ZNF334
ENSG00000120280	36.7009	0.00833264	0.409747	0.0203361	0.983775	1	CXorf21
ENSG00000246084	7.79336	-0.0163166	0.806545	-0.0202302	0.98386	1	LINC02325
ENSG00000183250	4.7576	-0.0243926	1.20582	-0.020229	0.983861	1	LINC01547
ENSG00000258847	0.414278	-0.0919885	4.5584	-0.02018	0.9839	1	NA
ENSG00000269937	0.314039	0.125899	6.23956	0.0201775	0.983902	1	NA
ENSG00000227742	1.35742	-0.0492575	2.4482	-0.0201199	0.983948	1	CALR4P
ENSG00000258181	9.35105	0.0149712	0.745978	0.0200692	0.983988	1	NA
ENSG00000124370	77.077	0.00661731	0.330265	0.0200364	0.984014	1	MCEE
ENSG00000167157	2.08114	0.0330108	1.65233	0.0199783	0.984061	1	PRRX2
ENSG00000175294	1.92171	0.0324782	1.62716	0.0199601	0.984075	1	CATSPER1
ENSG00000280194	3.86827	-0.0230711	1.15617	-0.0199548	0.984079	1	NA
ENSG00000279681	1.2111	-0.0393195	1.97225	-0.0199364	0.984094	1	NA
ENSG00000237899	0.355644	-0.0953916	4.78491	-0.0199359	0.984094	1	NA
ENSG00000235597	2.17059	0.0339526	1.70574	0.019905	0.984119	1	LINC01102
ENSG00000165915	104.43	0.00538541	0.271671	0.0198233	0.984184	1	SLC39A13
ENSG00000251417	2.47281	-0.0276386	1.39531	-0.0198082	0.984196	1	NA
ENSG00000230198	0.253476	0.136105	6.87662	0.0197924	0.984209	1	RPL37P4
ENSG00000132361	11.9393	-0.0136649	0.691464	-0.0197623	0.984233	1	CLUH
ENSG00000143190	96.5894	0.00583985	0.295632	0.0197538	0.98424	1	POU2F1
ENSG00000072364	132.902	0.00450796	0.228399	0.0197372	0.984253	1	AFF4
ENSG00000173626	1.19436	-0.0419664	2.12666	-0.0197335	0.984256	1	TRAPPC3L
ENSG00000231383	0.392338	-0.101053	5.1215	-0.0197312	0.984258	1	FGF12-AS1
ENSG00000261558	1.68177	-0.0357338	1.81172	-0.0197237	0.984264	1	LINC01859
ENSG00000258856	0.245319	0.143187	7.26251	0.0197159	0.98427	1	NA
ENSG00000242948	0.559069	-0.0781075	3.96184	-0.019715	0.984271	1	EPS15P1
ENSG00000254093	17.5416	0.0119012	0.604218	0.0196969	0.984285	1	PINX1
ENSG00000230383	1.87859	0.0396668	2.017	0.0196662	0.98431	1	NA
ENSG00000172123	23.6271	-0.00957141	0.486826	-0.0196608	0.984314	1	SLFN12
ENSG00000224071	1.98859	-0.0360098	1.83205	-0.0196555	0.984318	1	NA
ENSG00000167840	23.9823	-0.00899537	0.458255	-0.0196296	0.984339	1	ZNF232
ENSG00000188158	3.55052	-0.0295934	1.5089	-0.0196126	0.984352	1	NHS
ENSG00000250659	0.611175	-0.0646825	3.30171	-0.0195906	0.98437	1	NA
ENSG00000232387	1.38085	0.0400075	2.0431	0.0195818	0.984377	1	SKA2P1
ENSG00000124469	1.44997	0.0367927	1.88253	0.0195443	0.984407	1	CEACAM8
ENSG00000220842	12.0746	0.013753	0.703778	0.0195417	0.984409	1	RPL21P16
ENSG00000242070	0.585291	0.0751828	3.84787	0.0195388	0.984411	1	NPM1P17
ENSG00000143995	2.54742	-0.0369525	1.89135	-0.0195376	0.984412	1	MEIS1
ENSG00000137675	0.862671	0.0622719	3.18796	0.0195334	0.984416	1	MMP27
ENSG00000259096	0.653269	-0.0692069	3.54595	-0.0195172	0.984429	1	FAM35CP
ENSG00000279187	0.765325	-0.058364	2.99104	-0.019513	0.984432	1	NA
ENSG00000043514	121.157	-0.00446739	0.229428	-0.0194719	0.984465	1	TRIT1
ENSG00000073711	1.82386	-0.0452271	2.32691	-0.0194366	0.984493	1	PPP2R3A
ENSG00000272367	0.577398	-0.0648164	3.33745	-0.019421	0.984505	1	NA
ENSG00000259316	0.33063	-0.111169	5.72475	-0.0194189	0.984507	1	NA
ENSG00000232518	1.26424	-0.0491715	2.539	-0.0193665	0.984549	1	NA
ENSG00000196338	3.0891	-0.0266303	1.3773	-0.0193352	0.984574	1	NLGN3
ENSG00000259137	1.08081	0.0431358	2.2323	0.0193235	0.984583	1	NA
ENSG00000201640	1.13166	0.0517822	2.68012	0.0193209	0.984585	1	RN7SKP28
ENSG00000155621	52.3767	-0.00629415	0.326239	-0.019293	0.984607	1	C9orf85
ENSG00000065717	1.77887	0.0295549	1.53204	0.0192913	0.984609	1	TLE2
ENSG00000180861	0.286096	0.115762	6.00694	0.0192713	0.984625	1	LINC01559
ENSG00000163359	9.11483	-0.0167985	0.872788	-0.019247	0.984644	1	COL6A3
ENSG00000234618	1.25361	-0.0463543	2.40935	-0.0192393	0.98465	1	RPSAP9
ENSG00000182484	2.85239	-0.0278027	1.44693	-0.0192149	0.98467	1	WASH6P
ENSG00000100926	9.08322	-0.015168	0.791129	-0.0191726	0.984703	1	TM9SF1
ENSG00000255624	3.50738	-0.0246751	1.28845	-0.019151	0.984721	1	NA
ENSG00000123992	183.063	0.00399275	0.208815	0.019121	0.984745	1	DNPEP
ENSG00000178175	0.600026	-0.0694743	3.63433	-0.0191162	0.984748	1	ZNF366
ENSG00000196363	82.7741	0.00514473	0.269898	0.0190618	0.984792	1	WDR5
ENSG00000257890	0.594747	-0.0661329	3.46966	-0.0190603	0.984793	1	NA
ENSG00000241553	277.451	0.00295783	0.155563	0.0190137	0.98483	1	ARPC4
ENSG00000035403	95.959	-0.00523496	0.275419	-0.0190073	0.984835	1	VCL
ENSG00000151208	10.6901	0.0161317	0.850328	0.0189711	0.984864	1	DLG5
ENSG00000230432	0.361051	0.0899294	4.74501	0.0189524	0.984879	1	NA
ENSG00000144810	0.895993	-0.0597435	3.15724	-0.0189227	0.984903	1	COL8A1
ENSG00000274825	0.586249	-0.062102	3.2821	-0.0189214	0.984904	1	NA
ENSG00000229048	1.18047	-0.0483405	2.55485	-0.018921	0.984904	1	DUTP1
ENSG00000181191	131.305	-0.00414661	0.219322	-0.0189065	0.984916	1	PJA1
ENSG00000038427	1.24453	-0.0386469	2.0486	-0.018865	0.984949	1	VCAN
ENSG00000255397	1.61378	-0.0451917	2.39622	-0.0188596	0.984953	1	NA
ENSG00000268412	0.377524	0.082074	4.3552	0.018845	0.984965	1	TRMT112P6
ENSG00000225619	0.310889	-0.110092	5.84305	-0.0188415	0.984968	1	MYT1L-AS1
ENSG00000206846	1.04832	0.0366596	1.94775	0.0188215	0.984984	1	NA
ENSG00000280214	1.10765	0.0413575	2.20109	0.0187896	0.985009	1	NA
ENSG00000255468	1.44594	-0.0349576	1.86115	-0.0187828	0.985014	1	NA
ENSG00000197122	1.37882	-0.0455958	2.42778	-0.0187809	0.985016	1	SRC
ENSG00000272746	1.24082	-0.0458132	2.45553	-0.0186571	0.985115	1	NA
ENSG00000226506	0.674111	-0.0569436	3.06667	-0.0185685	0.985185	1	NA
ENSG00000169418	0.40384	-0.0852042	4.58963	-0.0185645	0.985189	1	NPR1
ENSG00000230918	11.7288	-0.012332	0.664642	-0.0185543	0.985197	1	NA
ENSG00000235300	6.39899	-0.0171271	0.924678	-0.0185222	0.985222	1	NA
ENSG00000211713	1.87314	0.0373693	2.01838	0.0185145	0.985228	1	TRBV6-4
ENSG00000146006	1.02949	-0.0534681	2.89089	-0.0184954	0.985244	1	LRRTM2
ENSG00000211584	71.6722	-0.00541953	0.293114	-0.0184895	0.985248	1	SLC48A1
ENSG00000227547	1.98332	0.0369024	1.9962	0.0184863	0.985251	1	OR4A2P
ENSG00000145348	75.0558	0.00520328	0.281725	0.0184694	0.985264	1	TBCK
ENSG00000117411	14.094	-0.0111866	0.606815	-0.018435	0.985292	1	B4GALT2
ENSG00000244278	1.50539	-0.04359	2.3656	-0.0184266	0.985299	1	NA
ENSG00000118518	65.9075	0.00580691	0.315584	0.0184005	0.985319	1	RNF146
ENSG00000197475	1.31629	-0.0468707	2.55561	-0.0183403	0.985367	1	ADAM3A
ENSG00000253394	1.28409	-0.0407466	2.2232	-0.0183279	0.985377	1	LINC00534
ENSG00000280407	1.31693	-0.0459993	2.50998	-0.0183265	0.985378	1	NA
ENSG00000204584	0.321799	0.097281	5.31978	0.0182867	0.98541	1	NA
ENSG00000171657	0.963544	-0.0472968	2.58645	-0.0182864	0.98541	1	GPR82
ENSG00000104972	0.840487	-0.0524195	2.86691	-0.0182844	0.985412	1	LILRB1
ENSG00000175793	0.926179	-0.0462723	2.53425	-0.0182588	0.985432	1	SFN
ENSG00000198792	73.4028	0.00523528	0.287481	0.0182108	0.985471	1	TMEM184B
ENSG00000250034	0.256934	-0.113847	6.25705	-0.0181951	0.985483	1	NA
ENSG00000199266	0.625981	-0.059644	3.28606	-0.0181506	0.985519	1	SNORA60
ENSG00000160767	10.4533	0.0124485	0.687843	0.0180978	0.985561	1	FAM189B
ENSG00000214770	1.03081	0.0473863	2.62253	0.0180689	0.985584	1	NA
ENSG00000260279	1.73641	0.0306544	1.697	0.0180639	0.985588	1	NA
ENSG00000175841	16.5925	0.0112537	0.623392	0.0180524	0.985597	1	FAM172BP
ENSG00000238037	0.453705	-0.0817029	4.53235	-0.0180266	0.985618	1	OOSP1P1
ENSG00000159214	1.87586	-0.0311997	1.7311	-0.0180231	0.98562	1	CCDC24
ENSG00000111653	224.513	-0.00403607	0.224103	-0.0180099	0.985631	1	ING4
ENSG00000134291	1237.74	-0.00201661	0.112175	-0.0179774	0.985657	1	TMEM106C
ENSG00000225329	0.396926	0.0793427	4.41953	0.0179527	0.985677	1	LHFPL3-AS2
ENSG00000260335	1.06966	-0.0372762	2.07644	-0.017952	0.985677	1	NA
ENSG00000111832	141.769	0.00363612	0.202891	0.0179216	0.985701	1	RWDD1
ENSG00000228597	0.691481	-0.0633753	3.54059	-0.0178996	0.985719	1	MTND4P1
ENSG00000168214	1204.82	0.00204883	0.114514	0.0178915	0.985725	1	RBPJ
ENSG00000254650	1.36465	0.127395	7.12476	0.0178805	0.985734	1	MTCYBP41
ENSG00000198894	19.3606	0.00957068	0.535971	0.0178567	0.985753	1	CIPC
ENSG00000184374	1.49644	-0.038415	2.1542	-0.0178326	0.985772	1	COLEC10
ENSG00000165417	44.7056	-0.00629438	0.353643	-0.0177987	0.985799	1	GTF2A1
ENSG00000189419	0.968233	-0.0461581	2.5951	-0.0177866	0.985809	1	SPATA41
ENSG00000227875	0.546689	0.0685498	3.85876	0.0177647	0.985827	1	RPL23AP89
ENSG00000243650	1.22958	-0.0460113	2.59055	-0.0177612	0.985829	1	RN7SL834P
ENSG00000186197	8.29512	-0.0144552	0.813906	-0.0177603	0.98583	1	EDARADD
ENSG00000229587	1.65199	-0.031	1.74551	-0.0177599	0.98583	1	NA
ENSG00000122477	0.421822	-0.0703003	3.96078	-0.0177491	0.985839	1	LRRC39
ENSG00000215515	1.07781	0.042106	2.37238	0.0177484	0.98584	1	IFIT1P1
ENSG00000200378	0.669179	0.0550713	3.10416	0.0177411	0.985845	1	RNU5B-4P
ENSG00000173805	0.532462	-0.0601072	3.39848	-0.0176865	0.985889	1	HAP1
ENSG00000156500	40.2824	-0.00698701	0.395806	-0.0176526	0.985916	1	FAM122C
ENSG00000150938	7.98552	-0.015358	0.87038	-0.0176452	0.985922	1	CRIM1
ENSG00000121089	3.17127	-0.026707	1.51867	-0.0175858	0.985969	1	NACA3P
ENSG00000148677	0.882449	0.0485805	2.76249	0.0175858	0.985969	1	ANKRD1
ENSG00000140848	58.738	-0.00540226	0.307665	-0.0175589	0.985991	1	CPNE2
ENSG00000253796	0.407212	0.0981374	5.59721	0.0175333	0.986011	1	NA
ENSG00000230092	0.986876	-0.0461489	2.63596	-0.0175074	0.986032	1	NA
ENSG00000198885	143.675	0.00343764	0.196427	0.0175009	0.986037	1	ITPRIPL1
ENSG00000173585	0.450548	0.0764444	4.37362	0.0174785	0.986055	1	CCR9
ENSG00000268189	1.47157	-0.0301986	1.73058	-0.0174499	0.986078	1	NA
ENSG00000274810	0.29512	-0.103429	5.96046	-0.0173525	0.986155	1	NPHP3-ACAD11
ENSG00000219491	0.805109	-0.0620959	3.57881	-0.017351	0.986157	1	TPT1P8
ENSG00000162944	1.64244	-0.0433483	2.50016	-0.0173382	0.986167	1	RFTN2
ENSG00000180228	354.838	-0.0025011	0.144425	-0.0173177	0.986183	1	PRKRA
ENSG00000233254	0.93685	-0.046601	2.69301	-0.0173044	0.986194	1	RPL21P134
ENSG00000255750	0.302205	0.124965	7.26402	0.0172034	0.986274	1	NA
ENSG00000141696	10.8584	-0.0127533	0.741883	-0.0171905	0.986285	1	P3H4
ENSG00000141499	121.507	-0.00367073	0.214043	-0.0171495	0.986317	1	WRAP53
ENSG00000261131	0.26115	-0.106514	6.21174	-0.0171472	0.986319	1	NA
ENSG00000134070	44.619	-0.00608369	0.355279	-0.0171237	0.986338	1	IRAK2
ENSG00000232871	2.72918	0.0232455	1.35928	0.0171014	0.986356	1	SEC1P
ENSG00000119965	51.1314	0.00560352	0.328295	0.0170686	0.986382	1	C10orf88
ENSG00000281406	1.05147	-0.0463255	2.71566	-0.0170587	0.98639	1	BLACAT1
ENSG00000157036	36.4646	0.00695871	0.408584	0.0170313	0.986412	1	EXOG
ENSG00000259560	0.590186	-0.0626999	3.68229	-0.0170274	0.986415	1	NA
ENSG00000228818	0.455897	-0.0622884	3.659	-0.0170233	0.986418	1	NA
ENSG00000156671	68.6593	0.0046852	0.275939	0.0169791	0.986453	1	SAMD8
ENSG00000259149	0.259264	-0.105732	6.22809	-0.0169766	0.986455	1	NA
ENSG00000229591	0.490778	-0.0682199	4.01965	-0.0169716	0.986459	1	NA
ENSG00000262151	0.250191	-0.106748	6.31517	-0.0169034	0.986514	1	NA
ENSG00000228779	0.448186	0.0749016	4.43242	0.0168986	0.986518	1	NA
ENSG00000169758	1.1101	-0.0453078	2.68284	-0.016888	0.986526	1	TMEM266
ENSG00000237711	1.07691	-0.045444	2.69129	-0.0168855	0.986528	1	MTCO3P11
ENSG00000154764	0.365213	-0.0795988	4.71504	-0.0168819	0.986531	1	WNT7A
ENSG00000226981	0.771792	0.0432673	2.56615	0.0168608	0.986548	1	ABHD17AP6
ENSG00000237484	9.37082	0.013408	0.795376	0.0168575	0.98655	1	LINC01684
ENSG00000176771	0.297047	0.0993746	5.89681	0.0168523	0.986554	1	NCKAP5
ENSG00000168781	10.1513	0.013709	0.815778	0.0168048	0.986592	1	PPIP5K1
ENSG00000231213	0.651697	-0.0578519	3.4431	-0.0168023	0.986594	1	PLSCR5
ENSG00000239513	0.426449	0.079169	4.71638	0.016786	0.986607	1	LINC01210
ENSG00000183929	0.53088	-0.064181	3.82749	-0.0167684	0.986621	1	DUSP5P1
ENSG00000255185	0.684308	-0.0527414	3.14876	-0.0167499	0.986636	1	PDXDC2P
ENSG00000248019	4.08175	0.0225863	1.35153	0.0167117	0.986667	1	FAM13A-AS1
ENSG00000245522	1.95423	-0.0261756	1.57	-0.0166723	0.986698	1	NA
ENSG00000262692	2.56918	-0.0225914	1.35526	-0.0166694	0.9867	1	NA
ENSG00000230148	3.51636	0.021271	1.27899	0.0166311	0.986731	1	HOXB-AS1
ENSG00000156103	1.88165	-0.0291666	1.76079	-0.0165644	0.986784	1	MMP16
ENSG00000267213	1.45161	-0.0323266	1.95344	-0.0165486	0.986797	1	NA
ENSG00000235145	1.08077	-0.0450226	2.73047	-0.0164889	0.986844	1	RPSAP16
ENSG00000212539	0.693928	-0.0491209	2.98855	-0.0164364	0.986886	1	NA
ENSG00000251009	0.281511	-0.0964508	5.87261	-0.0164238	0.986896	1	NA
ENSG00000169302	0.829603	-0.0460139	2.81377	-0.0163531	0.986953	1	STK32A
ENSG00000088926	0.595918	-0.060585	3.71581	-0.0163046	0.986991	1	F11
ENSG00000213606	1.09857	-0.0461768	2.8383	-0.0162692	0.98702	1	AKR1B10P1
ENSG00000146842	115.539	-0.00377339	0.23283	-0.0162066	0.98707	1	TMEM209
ENSG00000146453	4.1542	0.0196968	1.21585	0.0162	0.987075	1	PNLDC1
ENSG00000243244	2.1546	-0.0248663	1.55042	-0.0160384	0.987204	1	STON1
ENSG00000164951	42.2798	-0.00702314	0.4379	-0.0160382	0.987204	1	PDP1
ENSG00000167191	0.282226	-0.0969001	6.05265	-0.0160095	0.987227	1	GPRC5B
ENSG00000212195	115.614	0.00690486	0.431467	0.0160032	0.987232	1	NA
ENSG00000235897	0.277772	-0.0971782	6.08906	-0.0159595	0.987267	1	TM4SF19-AS1
ENSG00000199536	0.222618	-0.105288	6.5986	-0.0159562	0.987269	1	RNU6-315P
ENSG00000166763	0.872723	-0.0453274	2.84702	-0.015921	0.987297	1	STRCP1
ENSG00000237917	0.495937	-0.053083	3.33478	-0.015918	0.9873	1	PARP4P1
ENSG00000265566	0.26099	-0.0963194	6.05441	-0.015909	0.987307	1	RN7SL605P
ENSG00000261810	0.469354	0.0723582	4.55924	0.0158707	0.987338	1	NA
ENSG00000241861	0.680243	-0.060089	3.78758	-0.0158647	0.987342	1	GAPDHP50
ENSG00000250464	0.390915	-0.0862421	5.43716	-0.0158616	0.987345	1	LRRC34P2
ENSG00000014216	368.534	0.00206583	0.13047	0.0158337	0.987367	1	CAPN1
ENSG00000258563	0.491825	-0.0656618	4.14777	-0.0158306	0.98737	1	PSMA3P
ENSG00000279199	0.663894	-0.0495785	3.13418	-0.0158186	0.987379	1	NA
ENSG00000103522	119.279	-0.00369085	0.233717	-0.015792	0.9874	1	IL21R
ENSG00000268403	14.0501	-0.00975002	0.618389	-0.0157668	0.98742	1	NA
ENSG00000174482	3.13323	0.0253306	1.613	0.015704	0.987471	1	LINGO2
ENSG00000226140	0.486306	-0.058079	3.70112	-0.0156923	0.98748	1	NA
ENSG00000119673	67.6523	0.0053881	0.343923	0.0156666	0.9875	1	ACOT2
ENSG00000267503	0.757178	-0.0468605	2.99157	-0.0156642	0.987502	1	NA
ENSG00000174898	0.824811	-0.0449557	2.87346	-0.0156451	0.987518	1	CATSPERD
ENSG00000230305	0.39591	-0.0653783	4.19252	-0.015594	0.987558	1	NA
ENSG00000164877	0.918166	-0.0458129	2.93884	-0.0155888	0.987562	1	MICALL2
ENSG00000139263	1.08696	-0.0423852	2.72113	-0.0155764	0.987572	1	LRIG3
ENSG00000263331	0.180369	-0.114432	7.3468	-0.0155757	0.987573	1	NA
ENSG00000205702	1.0562	0.0385127	2.47411	0.0155663	0.98758	1	CYP2D7
ENSG00000278920	1.7377	-0.0254447	1.63841	-0.0155301	0.987609	1	NA
ENSG00000254965	0.934872	-0.0438922	2.83388	-0.0154884	0.987643	1	C1DP5
ENSG00000212017	0.275155	0.0942181	6.08838	0.0154751	0.987653	1	MIR548U
ENSG00000267509	0.963481	0.0477832	3.0922	0.0154528	0.987671	1	NA
ENSG00000172771	1.33213	-0.0304503	1.97283	-0.0154348	0.987685	1	EFCAB12
ENSG00000240167	1.67113	-0.0699226	4.54013	-0.015401	0.987712	1	RPS7P7
ENSG00000277258	0.510145	-0.0551011	3.58049	-0.0153893	0.987722	1	PCGF2
ENSG00000199331	0.714612	0.0525082	3.42608	0.015326	0.987772	1	NA
ENSG00000260188	0.775858	0.0531979	3.48014	0.0152862	0.987804	1	NA
ENSG00000272578	8.839	0.0113581	0.743361	0.0152793	0.987809	1	NA
ENSG00000271426	0.558706	-0.0588533	3.85332	-0.0152734	0.987814	1	NA
ENSG00000259591	0.636469	-0.0559234	3.66359	-0.0152647	0.987821	1	NA
ENSG00000137752	252.157	0.00268408	0.176486	0.0152084	0.987866	1	CASP1
ENSG00000266541	0.46311	0.0554275	3.64925	0.0151887	0.987882	1	NA
ENSG00000239254	0.653924	-0.0473054	3.11737	-0.0151748	0.987893	1	NA
ENSG00000269012	0.930889	-0.0443865	2.92673	-0.0151659	0.9879	1	KRT18P40
ENSG00000106976	1.10898	-0.042931	2.83252	-0.0151565	0.987907	1	DNM1
ENSG00000110975	0.229504	-0.110959	7.33241	-0.0151327	0.987926	1	SYT10
ENSG00000280248	10.1351	0.0109657	0.724779	0.0151297	0.987929	1	NA
ENSG00000234323	0.305535	0.0886501	5.86385	0.0151181	0.987938	1	LINC01505
ENSG00000248488	0.973553	-0.0436056	2.8849	-0.0151151	0.98794	1	PGAM4P2
ENSG00000115687	68.2004	0.00463462	0.307177	0.0150878	0.987962	1	PASK
ENSG00000077984	702.992	0.00161119	0.1068	0.0150861	0.987963	1	CST7
ENSG00000273289	0.978074	0.0428855	2.84523	0.0150728	0.987974	1	NA
ENSG00000247982	0.632887	-0.0475452	3.15461	-0.0150717	0.987975	1	LINC00926
ENSG00000174137	0.806739	0.0419217	2.78954	0.0150282	0.98801	1	FAM53A
ENSG00000200350	0.693315	-0.0466829	3.10812	-0.0150196	0.988017	1	RNU6-1285P
ENSG00000251314	1.19516	-0.0459215	3.06107	-0.0150018	0.988031	1	NA
ENSG00000260378	0.805564	-0.0429896	2.86864	-0.0149861	0.988043	1	NA
ENSG00000175221	350.16	-0.00214816	0.143404	-0.0149798	0.988048	1	MED16
ENSG00000266028	55.5313	-0.00487817	0.325728	-0.0149762	0.988051	1	SRGAP2
ENSG00000233203	0.911662	-0.0449652	3.0155	-0.0149113	0.988103	1	NA
ENSG00000226673	0.800044	-0.0510342	3.42383	-0.0149056	0.988108	1	LINC01108
ENSG00000273492	0.816377	-0.0480914	3.23508	-0.0148656	0.988139	1	NA
ENSG00000225311	0.429599	0.0714148	4.80505	0.0148624	0.988142	1	NA
ENSG00000280277	1.55506	0.0258993	1.74631	0.0148308	0.988167	1	NA
ENSG00000151892	0.839077	-0.042402	2.86008	-0.0148255	0.988171	1	GFRA1
ENSG00000169398	6.15069	-0.0165378	1.11706	-0.0148048	0.988188	1	PTK2
ENSG00000183604	12.3224	0.0095899	0.648705	0.0147831	0.988205	1	SMG1P5
ENSG00000231769	0.572787	0.0570954	3.86262	0.0147815	0.988206	1	NA
ENSG00000232772	0.782716	-0.0533307	3.61069	-0.0147702	0.988216	1	MTND4P22
ENSG00000223849	0.167883	-0.108271	7.3468	-0.0147372	0.988242	1	NA
ENSG00000254134	0.167883	-0.108271	7.3468	-0.0147372	0.988242	1	IGHVII-74-1
ENSG00000248485	1.9588	-0.0222753	1.51214	-0.014731	0.988247	1	PCP4L1
ENSG00000011677	0.603166	-0.048726	3.31165	-0.0147135	0.988261	1	GABRA3
ENSG00000266589	2.43629	-0.0214053	1.45871	-0.0146741	0.988292	1	MIR4512
ENSG00000125851	0.801298	-0.0482594	3.29017	-0.0146677	0.988297	1	PCSK2
ENSG00000251027	0.440014	-0.0633874	4.32498	-0.0146561	0.988307	1	LINC01950
ENSG00000132744	1.30229	-0.0292469	1.99592	-0.0146533	0.988309	1	ACY3
ENSG00000207005	6.89894	-0.0137207	0.936427	-0.0146522	0.98831	1	RNU1-2
ENSG00000257497	5.14685	0.0176444	1.20424	0.014652	0.98831	1	NA
ENSG00000259417	0.842194	-0.0428548	2.92841	-0.0146342	0.988324	1	CTXND1
ENSG00000217327	0.593179	0.0561061	3.83452	0.0146319	0.988326	1	RPS7P5
ENSG00000253829	0.458806	0.0569151	3.89633	0.0146073	0.988345	1	NA
ENSG00000196976	127.175	-0.00322611	0.220928	-0.0146026	0.988349	1	LAGE3
ENSG00000224685	0.48735	-0.0545588	3.73834	-0.0145944	0.988356	1	NA
ENSG00000142233	0.632352	-0.0501856	3.43936	-0.0145916	0.988358	1	NTN5
ENSG00000166886	28.4739	-0.00755855	0.519147	-0.0145596	0.988384	1	NAB2
ENSG00000104499	0.152981	-0.106965	7.3468	-0.0145593	0.988384	1	GML
ENSG00000013306	298.272	0.00225126	0.154796	0.0145434	0.988396	1	SLC25A39
ENSG00000051180	435.759	-0.0019972	0.137672	-0.0145069	0.988426	1	RAD51
ENSG00000253158	0.164539	-0.106478	7.3468	-0.0144932	0.988437	1	IGKV3-31
ENSG00000257879	0.558613	-0.057573	3.97434	-0.0144862	0.988442	1	NA
ENSG00000257979	0.62468	-0.0480189	3.32247	-0.0144528	0.988469	1	SNRPGP18
ENSG00000176697	0.500264	-0.0636625	4.42302	-0.0143935	0.988516	1	BDNF
ENSG00000260602	0.161386	-0.105661	7.3468	-0.0143818	0.988525	1	HMGN2P40
ENSG00000231546	0.283362	-0.104132	7.24477	-0.0143735	0.988532	1	RPL3P5
ENSG00000166930	0.0830723	-0.105542	7.3468	-0.0143657	0.988538	1	MS4A5
ENSG00000200620	0.0830723	-0.105542	7.3468	-0.0143657	0.988538	1	NA
ENSG00000227759	0.0830723	-0.105542	7.3468	-0.0143657	0.988538	1	VTI1BP4
ENSG00000232009	0.0830723	-0.105542	7.3468	-0.0143657	0.988538	1	NA
ENSG00000237408	0.0830723	-0.105542	7.3468	-0.0143657	0.988538	1	ART2BP
ENSG00000237605	0.0830723	-0.105542	7.3468	-0.0143657	0.988538	1	NA
ENSG00000241652	0.0830723	-0.105542	7.3468	-0.0143657	0.988538	1	RN7SL253P
ENSG00000243062	0.0830723	-0.105542	7.3468	-0.0143657	0.988538	1	NA
ENSG00000254537	0.0830723	-0.105542	7.3468	-0.0143657	0.988538	1	NA
ENSG00000259703	0.0830723	-0.105542	7.3468	-0.0143657	0.988538	1	LINC00593
ENSG00000260425	0.0830723	-0.105542	7.3468	-0.0143657	0.988538	1	NA
ENSG00000151631	0.63954	-0.0558115	3.88662	-0.0143599	0.988543	1	AKR1C6P
ENSG00000254076	0.76062	-0.0450038	3.13596	-0.0143509	0.98855	1	NA
ENSG00000168397	433.905	-0.0019731	0.137519	-0.0143478	0.988552	1	ATG4B
ENSG00000225398	0.736524	-0.0450019	3.13906	-0.0143361	0.988562	1	PGM5P4
ENSG00000202399	0.160197	-0.105317	7.3468	-0.014335	0.988563	1	NA
ENSG00000219262	0.281004	-0.0865038	6.05503	-0.0142863	0.988602	1	OR2E1P
ENSG00000146282	189.808	0.00242482	0.170089	0.0142562	0.988626	1	RARS2
ENSG00000198736	193.892	-0.00290641	0.204411	-0.0142185	0.988656	1	MSRB1
ENSG00000241544	0.545453	-0.0436269	3.07472	-0.0141889	0.988679	1	LINC02029
ENSG00000165233	539.598	-0.00166025	0.117341	-0.014149	0.988711	1	CARD19
ENSG00000260097	0.624404	0.0496187	3.50782	0.0141452	0.988714	1	SPDYE6
ENSG00000226443	0.497764	-0.0628804	4.44733	-0.0141389	0.988719	1	GAPDHP32
ENSG00000160460	2.14206	0.0240206	1.70384	0.0140979	0.988752	1	SPTBN4
ENSG00000251365	0.162462	-0.103241	7.3468	-0.0140525	0.988788	1	NA
ENSG00000234426	0.171954	-0.10298	7.3468	-0.0140169	0.988816	1	NA
ENSG00000242052	0.171954	-0.10298	7.3468	-0.0140169	0.988816	1	RPL10P7
ENSG00000163220	0.882466	-0.0414875	2.96089	-0.0140119	0.988821	1	S100A9
ENSG00000267708	0.365634	-0.0751116	5.36201	-0.0140081	0.988824	1	NA
ENSG00000214883	0.564943	0.0551877	3.95193	0.0139648	0.988858	1	NA
ENSG00000213921	0.893708	-0.036183	2.59303	-0.0139539	0.988867	1	LEUTX
ENSG00000253103	0.189128	-0.102274	7.3324	-0.0139482	0.988871	1	LINC01609
ENSG00000051620	266.562	-0.00232027	0.166492	-0.0139362	0.988881	1	HEBP2
ENSG00000170515	422.603	0.00180422	0.129541	0.0139278	0.988888	1	PA2G4
ENSG00000277299	0.340229	-0.0671869	4.82449	-0.0139262	0.988889	1	NA
ENSG00000211695	2.62227	-0.0205721	1.47869	-0.0139123	0.9889	1	TRGV9
ENSG00000275481	0.864418	-0.0422498	3.03735	-0.0139101	0.988902	1	NA
ENSG00000212432	0.766492	-0.0425033	3.05769	-0.0139004	0.988909	1	NA
ENSG00000137745	0.520753	-0.0506096	3.64256	-0.013894	0.988915	1	MMP13
ENSG00000253939	0.333483	-0.0791788	5.69985	-0.0138914	0.988917	1	NA
ENSG00000268047	0.5187	-0.0520147	3.75106	-0.0138667	0.988936	1	NA
ENSG00000148408	0.258496	-0.0862794	6.23138	-0.0138459	0.988953	1	CACNA1B
ENSG00000154269	2.83288	-0.0212033	1.53241	-0.0138366	0.98896	1	ENPP3
ENSG00000217648	0.761308	-0.0421763	3.05202	-0.0138192	0.988974	1	NA
ENSG00000173209	123.82	0.00344389	0.249264	0.0138162	0.988977	1	AHSA2
ENSG00000237329	0.372333	-0.06501	4.71365	-0.0137919	0.988996	1	NA
ENSG00000158423	2.56781	-0.0244755	1.77568	-0.0137837	0.989003	1	RIBC1
ENSG00000277590	3.40417	0.0167965	1.21962	0.013772	0.989012	1	MIR7845
ENSG00000137880	14.1609	-0.00852786	0.620623	-0.0137408	0.989037	1	GCHFR
ENSG00000266987	0.546983	-0.0472929	3.44603	-0.0137239	0.98905	1	NA
ENSG00000121897	46.4416	-0.00482987	0.353464	-0.0136644	0.989098	1	LIAS
ENSG00000225933	1.00062	-0.027162	1.99201	-0.0136355	0.989121	1	NA
ENSG00000167914	10.9527	-0.010024	0.73779	-0.0135865	0.98916	1	GSDMA
ENSG00000263499	0.208285	0.0996453	7.3346	0.0135856	0.989161	1	NA
ENSG00000237301	0.683294	-0.0401915	2.9619	-0.0135695	0.989173	1	NA
ENSG00000145217	1.74087	-0.0238841	1.76331	-0.013545	0.989193	1	SLC26A1
ENSG00000220517	4.4704	-0.0170617	1.25988	-0.0135423	0.989195	1	ASS1P1
ENSG00000133318	352.023	-0.00192457	0.142121	-0.0135418	0.989196	1	RTN3
ENSG00000165626	0.786856	-0.0441837	3.2639	-0.0135371	0.989199	1	BEND7
ENSG00000275243	0.749913	-0.0408086	3.01566	-0.0135323	0.989203	1	TRBV16
ENSG00000272894	4.22918	0.0148368	1.09756	0.013518	0.989215	1	NA
ENSG00000129353	773.31	0.00184987	0.136968	0.0135059	0.989224	1	SLC44A2
ENSG00000274492	0.529576	-0.0522921	3.87492	-0.013495	0.989233	1	NA
ENSG00000224117	0.522881	-0.0543931	4.04473	-0.0134479	0.98927	1	PTPN2P2
ENSG00000204220	48.207	-0.00477835	0.355363	-0.0134464	0.989272	1	PFDN6
ENSG00000232307	0.495029	-0.0564564	4.20631	-0.0134218	0.989291	1	DAOA-AS1
ENSG00000231128	1.70038	0.0253611	1.89138	0.0134088	0.989302	1	NA
ENSG00000266389	1.83885	-0.0225572	1.68817	-0.0133619	0.989339	1	NA
ENSG00000152254	0.217554	-0.0980489	7.3468	-0.0133458	0.989352	1	G6PC2
ENSG00000162825	0.961979	-0.0386939	2.90431	-0.0133229	0.98937	1	NBPF20
ENSG00000130508	2.86238	0.0232857	1.74871	0.0133159	0.989376	1	PXDN
ENSG00000202415	0.685264	-0.0425096	3.19577	-0.0133018	0.989387	1	RN7SKP269
ENSG00000161960	20.8857	-0.00675969	0.510123	-0.0132511	0.989427	1	EIF4A1
ENSG00000240661	0.334129	-0.0692711	5.22965	-0.0132458	0.989432	1	NA
ENSG00000226292	0.592939	-0.0414393	3.13102	-0.0132351	0.98944	1	NA
ENSG00000202239	0.901524	-0.0406899	3.08227	-0.0132013	0.989467	1	RNU6-396P
ENSG00000259054	0.833228	-0.0398815	3.02817	-0.0131702	0.989492	1	LINC02332
ENSG00000243818	0.632399	-0.041875	3.18401	-0.0131517	0.989507	1	NA
ENSG00000119866	0.841722	-0.0433563	3.30147	-0.0131324	0.989522	1	BCL11A
ENSG00000206897	0.514542	-0.0563291	4.29407	-0.0131179	0.989534	1	SNORA9B
ENSG00000273051	0.524598	0.0605528	4.62867	0.0130821	0.989562	1	OR51F4P
ENSG00000160097	0.417796	-0.0568073	4.34629	-0.0130703	0.989572	1	FNDC5
ENSG00000182347	0.74972	-0.0384764	2.94497	-0.0130651	0.989576	1	PDSS1P1
ENSG00000237152	0.422035	0.0583046	4.46759	0.0130506	0.989587	1	DLEU7-AS1
ENSG00000277265	0.212088	-0.095519	7.3468	-0.0130014	0.989627	1	RN7SL556P
ENSG00000134243	12.6475	-0.00871288	0.674159	-0.0129241	0.989688	1	SORT1
ENSG00000267194	0.570333	-0.0422322	3.27385	-0.0128999	0.989708	1	NA
ENSG00000241411	0.263652	-0.0797575	6.18897	-0.012887	0.989718	1	NA
ENSG00000261402	0.669989	-0.0399157	3.10762	-0.0128444	0.989752	1	NA
ENSG00000284688	0.708659	-0.039751	3.10403	-0.0128062	0.989782	1	NA
ENSG00000179284	0.683344	-0.0394026	3.08308	-0.0127803	0.989803	1	DAND5
ENSG00000171126	0.552074	-0.0491118	3.84668	-0.0127673	0.989813	1	KCNG3
ENSG00000052841	248.259	0.00201675	0.157999	0.0127643	0.989816	1	TTC17
ENSG00000274286	0.543355	-0.0492506	3.85948	-0.012761	0.989819	1	ADRA2B
ENSG00000202058	0.828365	-0.0389561	3.06038	-0.0127292	0.989844	1	RN7SKP80
ENSG00000125899	0.480486	0.0528106	4.1489	0.0127288	0.989844	1	C20orf187
ENSG00000227337	0.587666	-0.0401271	3.15574	-0.0127156	0.989855	1	RPL23AP43
ENSG00000243660	20.0967	0.00681332	0.535917	0.0127134	0.989856	1	ZNF487
ENSG00000102172	451.573	0.00157063	0.123566	0.0127109	0.989858	1	SMS
ENSG00000270084	0.542159	-0.0492083	3.87351	-0.0127038	0.989864	1	GAS5-AS1
ENSG00000205056	3.23393	0.0196475	1.547	0.0127004	0.989867	1	LINC02397
ENSG00000154839	153.418	0.00242337	0.191131	0.0126791	0.989884	1	SKA1
ENSG00000207110	0.357318	-0.0601408	4.74661	-0.0126703	0.989891	1	RNU1-106P
ENSG00000213047	138.036	-0.00306685	0.242355	-0.0126544	0.989904	1	DENND1B
ENSG00000253227	0.757562	-0.0399786	3.1644	-0.0126339	0.98992	1	NA
ENSG00000255136	0.607801	0.0400144	3.18128	0.012578	0.989964	1	NA
ENSG00000115750	106.245	0.00305505	0.243611	0.0125407	0.989994	1	TAF1B
ENSG00000233922	5.0872	-0.0131535	1.04956	-0.0125323	0.990001	1	LINC01694
ENSG00000272941	0.547762	0.0387382	3.09769	0.0125055	0.990022	1	NA
ENSG00000257009	1.59572	-0.0271323	2.17377	-0.0124817	0.990041	1	NA
ENSG00000154945	11.4518	-0.00807047	0.64699	-0.0124739	0.990048	1	ANKRD40
ENSG00000178952	563.315	0.00160425	0.128893	0.0124463	0.99007	1	TUFM
ENSG00000242278	1.89464	0.0473914	3.80888	0.0124424	0.990073	1	NA
ENSG00000178950	188.281	-0.00231092	0.185878	-0.0124325	0.990081	1	GAK
ENSG00000198546	42.9114	-0.00468702	0.378239	-0.0123917	0.990113	1	ZNF511
ENSG00000235002	0.218733	0.0908041	7.3355	0.0123787	0.990123	1	NA
ENSG00000280134	0.32886	0.0709115	5.73409	0.0123667	0.990133	1	NA
ENSG00000227474	0.497638	-0.0485937	3.9335	-0.0123538	0.990143	1	RPL6P24
ENSG00000113721	47.1341	0.00426432	0.347568	0.012269	0.990211	1	PDGFRB
ENSG00000140905	0.605921	-0.038809	3.16365	-0.0122672	0.990212	1	GCSH
ENSG00000269834	1.8084	-0.0203281	1.6582	-0.0122591	0.990219	1	ZNF528-AS1
ENSG00000255075	0.202067	-0.0896543	7.3468	-0.0122032	0.990264	1	CENPUP1
ENSG00000114251	0.601884	-0.0411036	3.37619	-0.0121745	0.990286	1	WNT5A
ENSG00000139155	0.527827	-0.0446123	3.66625	-0.0121684	0.990291	1	SLCO1C1
ENSG00000234485	0.415624	-0.0477778	3.93286	-0.0121484	0.990307	1	OR7E46P
ENSG00000205940	0.582783	-0.0383959	3.16567	-0.0121288	0.990323	1	HSP90AB2P
ENSG00000230534	0.558128	-0.0418507	3.45844	-0.012101	0.990345	1	NA
ENSG00000172322	2.36238	-0.0242588	2.00988	-0.0120698	0.99037	1	CLEC12A
ENSG00000144837	0.64241	-0.0416006	3.44712	-0.0120682	0.990371	1	PLA1A
ENSG00000130803	151.351	0.00267665	0.222388	0.012036	0.990397	1	ZNF317
ENSG00000230768	0.583614	-0.0507134	4.22735	-0.0119965	0.990428	1	LINC01676
ENSG00000102271	1.18071	0.0300733	2.50771	0.0119923	0.990432	1	KLHL4
ENSG00000255449	0.918674	0.0313438	2.61416	0.01199	0.990434	1	NA
ENSG00000225096	0.427025	-0.0465079	3.88765	-0.011963	0.990455	1	NA
ENSG00000250920	0.516063	-0.0470831	3.93637	-0.011961	0.990457	1	NA
ENSG00000248641	0.500236	-0.044901	3.75633	-0.0119534	0.990463	1	HMGA1P2
ENSG00000270061	2.01168	-0.0190952	1.59881	-0.0119434	0.990471	1	NA
ENSG00000226055	0.675036	-0.0392226	3.31443	-0.0118339	0.990558	1	PAICSP1
ENSG00000261740	0.459027	-0.0426757	3.62683	-0.0117667	0.990612	1	BOLA2-SMG1P6
ENSG00000250354	1.49659	0.0413225	3.52623	0.0117186	0.99065	1	NA
ENSG00000231749	0.499404	-0.0433864	3.72705	-0.0116409	0.990712	1	ABCA9-AS1
ENSG00000226729	0.499815	-0.0520337	4.5221	-0.0115066	0.990819	1	RPL35AP30
ENSG00000227071	1.14448	0.0301207	2.61986	0.011497	0.990827	1	FOCAD-AS1
ENSG00000276023	46.8238	0.00478768	0.418041	0.0114526	0.990862	1	DUSP14
ENSG00000225159	1.39748	0.0239661	2.0939	0.0114457	0.990868	1	NPM1P39
ENSG00000267504	0.482639	-0.0457783	4.00957	-0.0114173	0.990891	1	NA
ENSG00000280408	0.295855	-0.0724995	6.3521	-0.0114135	0.990894	1	NA
ENSG00000135930	309.847	-0.00187443	0.164362	-0.0114043	0.990901	1	EIF4E2
ENSG00000279419	0.453285	0.0567041	4.97841	0.01139	0.990912	1	NA
ENSG00000171532	0.663994	-0.037404	3.28785	-0.0113764	0.990923	1	NEUROD2
ENSG00000236917	0.509576	0.0589267	5.18959	0.0113548	0.99094	1	DNAJA1P2
ENSG00000247092	14.6068	0.00714965	0.629974	0.0113491	0.990945	1	SNHG10
ENSG00000271955	0.373508	-0.0561007	4.95181	-0.0113293	0.990961	1	NA
ENSG00000225303	0.476157	0.0409157	3.62176	0.0112972	0.990986	1	NA
ENSG00000236863	0.513202	0.0426069	3.78699	0.0112509	0.991023	1	RPL23AP23
ENSG00000213326	0.994694	-0.0235522	2.09361	-0.0112496	0.991024	1	RPS7P11
ENSG00000159596	110.146	-0.00269244	0.239612	-0.0112367	0.991035	1	TMEM69
ENSG00000228360	0.239852	0.0718058	6.40959	0.0112029	0.991062	1	NA
ENSG00000148482	0.440743	-0.0459958	4.1194	-0.0111657	0.991091	1	SLC39A12
ENSG00000103460	1.11292	0.0276926	2.48244	0.0111554	0.991099	1	TOX3
ENSG00000261568	0.480492	-0.0421053	3.78684	-0.0111189	0.991129	1	NA
ENSG00000082684	0.282279	0.0803426	7.23666	0.0111022	0.991142	1	SEMA5B
ENSG00000166260	145.662	-0.0023188	0.209012	-0.0110941	0.991148	1	COX11
ENSG00000169992	0.547511	-0.0371278	3.35111	-0.0110793	0.99116	1	NLGN2
ENSG00000237406	1.51213	-0.0227867	2.06017	-0.0110606	0.991175	1	NDUFA9P1
ENSG00000251046	0.252721	-0.0810745	7.33241	-0.011057	0.991178	1	ZNF969P
ENSG00000225231	0.173561	0.0811193	7.33849	0.0110539	0.99118	1	LINC02470
ENSG00000211881	0.897725	0.0305328	2.76306	0.0110504	0.991183	1	TRAJ8
ENSG00000267632	0.430124	0.0455248	4.12122	0.0110464	0.991186	1	NA
ENSG00000176401	19.6331	-0.00575484	0.521172	-0.0110421	0.99119	1	EID2B
ENSG00000241404	0.58962	-0.0380869	3.45042	-0.0110384	0.991193	1	EGFL8
ENSG00000244196	0.188413	-0.0806949	7.33241	-0.0110052	0.991219	1	PPIAP15
ENSG00000133466	12.9336	-0.00678782	0.616925	-0.0110027	0.991221	1	C1QTNF6
ENSG00000044524	0.568859	-0.0397782	3.62052	-0.0109869	0.991234	1	EPHA3
ENSG00000229238	0.170896	0.0804598	7.33854	0.010964	0.991252	1	PPP1R12BP1
ENSG00000058804	174.465	0.0019891	0.181848	0.0109382	0.991273	1	NDC1
ENSG00000271737	1.79776	-0.0213519	1.95573	-0.0109176	0.991289	1	NA
ENSG00000124193	103.53	-0.00379509	0.347937	-0.0109074	0.991297	1	SRSF6
ENSG00000197085	0.996743	-0.0320924	2.94296	-0.0109048	0.991299	1	NPSR1-AS1
ENSG00000278291	0.262102	-0.0675044	6.19739	-0.0108924	0.991309	1	NA
ENSG00000175003	0.792506	0.0330337	3.03384	0.0108884	0.991312	1	SLC22A1
ENSG00000196357	12.8778	0.00821412	0.754822	0.0108822	0.991317	1	ZNF565
ENSG00000277769	0.413555	0.0579164	5.33363	0.0108587	0.991336	1	RBM22P4
ENSG00000105404	384.712	0.0015037	0.138568	0.0108518	0.991342	1	RABAC1
ENSG00000267627	0.170218	0.0793695	7.33862	0.0108153	0.991371	1	NA
ENSG00000155629	16.7741	0.00676692	0.626512	0.0108009	0.991382	1	PIK3AP1
ENSG00000198225	0.567865	-0.0398929	3.69726	-0.0107899	0.991391	1	FKBP1C
ENSG00000183196	0.241548	0.0689304	6.39615	0.0107769	0.991401	1	CHST6
ENSG00000242339	0.549318	-0.0378384	3.51693	-0.0107589	0.991416	1	LINC02025
ENSG00000244968	1.29547	0.0302415	2.81206	0.0107542	0.99142	1	LIFR-AS1
ENSG00000278916	4.6664	-0.0105553	0.981681	-0.0107522	0.991421	1	CEP83-AS1
ENSG00000260454	0.88571	0.028825	2.68247	0.0107457	0.991426	1	NA
ENSG00000160058	270.833	0.00167894	0.157408	0.0106661	0.99149	1	BSDC1
ENSG00000226476	0.548232	-0.0409792	3.8554	-0.010629	0.991519	1	LINC01748
ENSG00000229546	0.441745	-0.0536395	5.0554	-0.0106103	0.991534	1	LINC00428
ENSG00000145384	0.491989	-0.0404533	3.81328	-0.0106085	0.991536	1	FABP2
ENSG00000149054	6.63467	0.0090868	0.857069	0.0106022	0.991541	1	ZNF215
ENSG00000242970	0.519338	-0.044243	4.18347	-0.0105757	0.991562	1	NA
ENSG00000279705	0.517533	-0.0401249	3.79629	-0.0105695	0.991567	1	NA
ENSG00000176294	0.792547	0.0371745	3.53223	0.0105244	0.991603	1	OR4N2
ENSG00000262873	3.40709	0.0143459	1.36375	0.0105194	0.991607	1	NA
ENSG00000049449	48.9982	0.00362628	0.344933	0.010513	0.991612	1	RCN1
ENSG00000166126	0.615386	-0.0350529	3.33561	-0.0105087	0.991615	1	AMN
ENSG00000205693	0.412147	-0.0544038	5.18078	-0.0105011	0.991621	1	MANSC4
ENSG00000276605	0.650542	-0.0389606	3.71744	-0.0104805	0.991638	1	NA
ENSG00000240254	0.844667	-0.0305786	2.91982	-0.0104728	0.991644	1	B4GALT4-AS1
ENSG00000284523	1.24298	0.0202686	1.94083	0.0104433	0.991668	1	NA
ENSG00000259110	0.166951	0.0764991	7.33883	0.0104239	0.991683	1	LINC02304
ENSG00000230891	0.347152	-0.049532	4.75691	-0.0104126	0.991692	1	LINC00692
ENSG00000241345	0.430545	-0.0436386	4.19424	-0.0104044	0.991699	1	NA
ENSG00000108830	0.347688	0.0584621	5.62891	0.010386	0.991713	1	RND2
ENSG00000167523	21.933	-0.00482587	0.464882	-0.0103809	0.991717	1	SPATA33
ENSG00000283436	0.289719	0.0727851	7.03793	0.0103418	0.991749	1	LINC01958
ENSG00000284702	0.402973	-0.0539009	5.21409	-0.0103375	0.991752	1	NA
ENSG00000211710	34.4607	0.00520584	0.503647	0.0103363	0.991753	1	TRBV4-1
ENSG00000228887	1.50637	-0.0204459	1.98115	-0.0103202	0.991766	1	EEF1DP1
ENSG00000157060	0.372078	0.0486188	4.72551	0.0102886	0.991791	1	SHCBP1L
ENSG00000215007	0.516564	-0.0364582	3.5452	-0.0102838	0.991795	1	DNAJA1P3
ENSG00000205029	0.185399	-0.0748267	7.33242	-0.0102049	0.991858	1	OR5D16
ENSG00000202016	0.407994	-0.0492211	4.83496	-0.0101802	0.991877	1	RNU6-619P
ENSG00000242110	1.9873	0.0200376	1.97263	0.0101578	0.991895	1	AMACR
ENSG00000183506	21.8988	-0.00510266	0.503778	-0.0101288	0.991919	1	PI4KAP2
ENSG00000100142	0.675298	0.0327186	3.23376	0.0101178	0.991927	1	POLR2F
ENSG00000251497	0.518445	-0.0359577	3.55483	-0.0101152	0.991929	1	PITPNM2-AS1
ENSG00000231050	1.03759	0.0285817	2.82736	0.010109	0.991934	1	NA
ENSG00000204438	162.798	-0.00215487	0.213263	-0.0101043	0.991938	1	GPANK1
ENSG00000260259	0.174355	-0.0740119	7.33242	-0.0100938	0.991946	1	LINC02166
ENSG00000217862	0.254092	0.0632746	6.27851	0.010078	0.991959	1	HIST1H4PS1
ENSG00000131089	34.8863	0.0038358	0.380907	0.0100702	0.991965	1	ARHGEF9
ENSG00000185904	0.381939	-0.0534257	5.32726	-0.0100287	0.991998	1	LINC00839
ENSG00000224091	0.187617	-0.0734762	7.33242	-0.0100207	0.992005	1	NA
ENSG00000254132	0.310854	0.0497985	4.97689	0.010006	0.992017	1	MTND6P3
ENSG00000169439	0.358042	-0.046878	4.68817	-0.0099992	0.992022	1	SDC2
ENSG00000186871	46.5318	-0.00338818	0.339357	-0.00998412	0.992034	1	ERCC6L
ENSG00000169224	0.185729	0.0730628	7.33732	0.00995769	0.992055	1	GCSAML
ENSG00000244650	0.37568	-0.0533265	5.35929	-0.00995029	0.992061	1	NA
ENSG00000272817	0.361671	-0.0437023	4.39524	-0.0099431	0.992067	1	NA
ENSG00000279204	0.440748	0.0464288	4.67126	0.00993923	0.99207	1	NA
ENSG00000240303	0.626535	-0.035356	3.56243	-0.00992469	0.992081	1	ACAD11
ENSG00000236054	0.306199	-0.0529614	5.33802	-0.00992155	0.992084	1	NA
ENSG00000226555	0.177918	-0.0727314	7.33242	-0.00991916	0.992086	1	AGKP1
ENSG00000261172	0.40311	-0.0476881	4.82063	-0.00989251	0.992107	1	NA
ENSG00000224301	0.450417	-0.0428335	4.35151	-0.00984336	0.992146	1	NA
ENSG00000100373	0.100793	-0.072163	7.33242	-0.00984164	0.992148	1	UPK3A
ENSG00000200411	0.100793	-0.072163	7.33242	-0.00984164	0.992148	1	RNA5SP346
ENSG00000207137	0.100793	-0.072163	7.33242	-0.00984164	0.992148	1	SNORD116-13
ENSG00000212579	0.100793	-0.072163	7.33242	-0.00984164	0.992148	1	NA
ENSG00000223476	0.100793	-0.072163	7.33242	-0.00984164	0.992148	1	VN1R42P
ENSG00000231083	0.100793	-0.072163	7.33242	-0.00984164	0.992148	1	NA
ENSG00000233760	0.100793	-0.072163	7.33242	-0.00984164	0.992148	1	NA
ENSG00000253393	0.100793	-0.072163	7.33242	-0.00984164	0.992148	1	RANP9
ENSG00000253825	0.100793	-0.072163	7.33242	-0.00984164	0.992148	1	NA
ENSG00000260786	0.100793	-0.072163	7.33242	-0.00984164	0.992148	1	NA
ENSG00000261487	0.100793	-0.072163	7.33242	-0.00984164	0.992148	1	NA
ENSG00000264585	0.100793	-0.072163	7.33242	-0.00984164	0.992148	1	MIR4449
ENSG00000267605	0.100793	-0.072163	7.33242	-0.00984164	0.992148	1	NA
ENSG00000236086	0.333795	0.047794	4.85989	0.00983438	0.992153	1	HMGN2P28
ENSG00000104915	285.813	-0.00137108	0.140091	-0.00978705	0.992191	1	STX10
ENSG00000219703	0.184358	0.0714636	7.33748	0.00973952	0.992229	1	RAP1BP3
ENSG00000259469	0.447173	-0.0359342	3.69037	-0.00973728	0.992231	1	NA
ENSG00000143473	0.51842	-0.0387809	3.98352	-0.00973532	0.992232	1	KCNH1
ENSG00000154832	344.75	-0.00140253	0.144111	-0.00973228	0.992235	1	CXXC1
ENSG00000229855	0.466805	-0.0373081	3.83354	-0.00973202	0.992235	1	NA
ENSG00000249476	0.612778	-0.0331846	3.41518	-0.0097168	0.992247	1	NA
ENSG00000162840	0.491977	-0.035112	3.61472	-0.00971362	0.99225	1	MT2P1
ENSG00000077585	32.6674	-0.00411127	0.423334	-0.00971164	0.992251	1	GPR137B
ENSG00000200403	0.457299	-0.037302	3.85046	-0.00968767	0.99227	1	RNU6-1099P
ENSG00000268655	0.624197	0.030824	3.18344	0.0096826	0.992275	1	NA
ENSG00000187098	4.94452	-0.0125324	1.29743	-0.00965944	0.992293	1	MITF
ENSG00000164362	4.2349	0.0111148	1.15076	0.00965868	0.992294	1	TERT
ENSG00000279200	0.655401	-0.0363038	3.76823	-0.00963416	0.992313	1	NA
ENSG00000280515	0.590614	-0.0444543	4.61486	-0.00963285	0.992314	1	NA
ENSG00000276620	0.169533	-0.0705358	7.33242	-0.00961971	0.992325	1	NA
ENSG00000007376	48.53	-0.00426518	0.444282	-0.00960018	0.99234	1	RPUSD1
ENSG00000214301	2.14323	-0.0214968	2.25453	-0.00953492	0.992392	1	NA
ENSG00000249684	0.324537	0.0465373	4.90951	0.00947903	0.992437	1	NA
ENSG00000174876	0.335302	-0.0529618	5.58775	-0.00947819	0.992438	1	AMY1B
ENSG00000130827	18.8543	-0.00564178	0.596636	-0.00945599	0.992455	1	PLXNA3
ENSG00000106609	588.321	0.00109576	0.116264	0.00942476	0.99248	1	TMEM248
ENSG00000170037	217.04	-0.00155298	0.16486	-0.00941998	0.992484	1	CNTROB
ENSG00000257726	0.526322	-0.0422787	4.49073	-0.00941465	0.992488	1	NA
ENSG00000141748	0.173243	0.0690179	7.33774	0.00940589	0.992495	1	ARL5C
ENSG00000199405	0.186819	0.0688154	7.33776	0.00937826	0.992517	1	SNORA1B
ENSG00000283360	0.508732	-0.0353164	3.76658	-0.00937627	0.992519	1	NA
ENSG00000212445	0.424286	-0.0348664	3.71943	-0.00937412	0.992521	1	NA
ENSG00000258308	0.46854	-0.0411259	4.40181	-0.00934294	0.992546	1	NA
ENSG00000261776	0.351168	-0.0514657	5.51166	-0.0093376	0.99255	1	NA
ENSG00000182333	0.18226	-0.0683349	7.33242	-0.00931956	0.992564	1	LIPF
ENSG00000222701	0.59872	-0.0338007	3.62976	-0.00931212	0.99257	1	NA
ENSG00000162804	10.2321	-0.00695557	0.747245	-0.00930829	0.992573	1	SNED1
ENSG00000279353	0.60942	0.0387758	4.16926	0.00930041	0.992579	1	NA
ENSG00000100418	150.561	0.00189881	0.204366	0.00929121	0.992587	1	DESI1
ENSG00000213885	1.05397	-0.0206414	2.22944	-0.00925855	0.992613	1	RPL13AP7
ENSG00000171209	0.447226	0.0448322	4.85127	0.00924134	0.992627	1	CSN3
ENSG00000122484	134.941	0.00198353	0.215048	0.00922363	0.992641	1	RPAP2
ENSG00000260630	7.09237	0.00838751	0.91075	0.00920945	0.992652	1	SNAI3-AS1
ENSG00000184014	89.2201	0.00275465	0.299797	0.00918838	0.992669	1	DENND5A
ENSG00000251285	0.170962	0.0673331	7.33791	0.00917606	0.992679	1	NA
ENSG00000144681	1.15877	-0.0227771	2.48885	-0.00915164	0.992698	1	STAC
ENSG00000170788	0.536558	-0.035733	3.90649	-0.00914709	0.992702	1	DYDC1
ENSG00000179055	1.79443	0.019163	2.10535	0.00910207	0.992738	1	OR13D1
ENSG00000143669	100.136	0.00235904	0.259374	0.00909514	0.992743	1	LYST
ENSG00000272434	0.166373	0.0664804	7.338	0.00905974	0.992771	1	NA
ENSG00000255262	0.243164	-0.0631245	6.96779	-0.00905946	0.992772	1	ELOBP2
ENSG00000263547	0.44593	-0.0426397	4.71539	-0.00904267	0.992785	1	NA
ENSG00000283128	0.695811	0.0284186	3.14431	0.00903809	0.992789	1	NA
ENSG00000223872	0.356106	-0.0458862	5.08827	-0.00901805	0.992805	1	NA
ENSG00000257654	0.192637	-0.0660369	7.33243	-0.00900614	0.992814	1	NA
ENSG00000170791	238.129	-0.0014195	0.158613	-0.00894943	0.992859	1	CHCHD7
ENSG00000236287	69.7301	0.00257372	0.287935	0.00893856	0.992868	1	ZBED5
ENSG00000253334	0.516715	0.0364434	4.0828	0.00892607	0.992878	1	NA
ENSG00000278861	0.584448	-0.0314283	3.52246	-0.00892226	0.992881	1	NA
ENSG00000173812	2994.17	-0.000666395	0.0747307	-0.00891729	0.992885	1	EIF1
ENSG00000224470	17.2888	-0.00491788	0.551635	-0.00891509	0.992887	1	ATXN1L
ENSG00000180509	0.556058	-0.0393879	4.4217	-0.00890786	0.992893	1	KCNE1
ENSG00000265511	0.457104	-0.0362146	4.07527	-0.00888643	0.99291	1	NA
ENSG00000234444	12.1754	0.00566357	0.637555	0.00888326	0.992912	1	ZNF736
ENSG00000172900	0.471652	-0.034016	3.8402	-0.00885789	0.992933	1	NA
ENSG00000157833	5.65218	-0.0088926	1.00865	-0.00881634	0.992966	1	GAREM2
ENSG00000232119	268.714	0.00130637	0.148264	0.00881114	0.99297	1	MCTS1
ENSG00000265879	0.694204	0.0262257	2.98598	0.00878293	0.992992	1	MIR4748
ENSG00000140750	92.56	-0.00226095	0.257923	-0.00876598	0.993006	1	ARHGAP17
ENSG00000267592	0.398116	-0.0404447	4.61509	-0.00876358	0.993008	1	NA
ENSG00000128254	0.481021	-0.0333644	3.80862	-0.00876023	0.99301	1	C22orf24
ENSG00000273363	0.365434	-0.0386372	4.41629	-0.00874878	0.99302	1	NA
ENSG00000226521	0.440598	-0.0359483	4.13031	-0.00870354	0.993056	1	NA
ENSG00000260668	0.756117	0.0248801	2.86371	0.00868804	0.993068	1	NA
ENSG00000224714	0.31095	-0.0499548	5.75976	-0.00867306	0.99308	1	NA
ENSG00000265800	0.506854	-0.0342935	3.95451	-0.008672	0.993081	1	NA
ENSG00000130751	0.5847	-0.0318741	3.69856	-0.00861798	0.993124	1	NPAS1
ENSG00000273153	0.757462	0.0285698	3.33606	0.00856393	0.993167	1	NA
ENSG00000181698	0.302278	-0.0497327	5.82316	-0.0085405	0.993186	1	OR5T1
ENSG00000250166	0.339297	-0.0440741	5.16208	-0.00853805	0.993188	1	NA
ENSG00000283431	0.395658	-0.0392393	4.61763	-0.00849771	0.99322	1	NA
ENSG00000236241	0.167463	0.0621955	7.33844	0.0084753	0.993238	1	NA
ENSG00000270909	0.167463	0.0621955	7.33844	0.0084753	0.993238	1	NA
ENSG00000166900	130.487	0.00177186	0.209279	0.00846652	0.993245	1	STX3
ENSG00000259984	0.553321	-0.0312819	3.69757	-0.00846014	0.99325	1	NA
ENSG00000243959	0.265783	-0.0521492	6.16768	-0.00845523	0.993254	1	RN7SL684P
ENSG00000238311	1.46587	-0.0204083	2.41498	-0.00845069	0.993257	1	SNORD13E
ENSG00000135519	5.95255	0.00922585	1.09201	0.00844849	0.993259	1	KCNH3
ENSG00000221102	0.333436	-0.0442796	5.26937	-0.00840321	0.993295	1	SNORA11B
ENSG00000273297	0.382001	-0.0387077	4.61162	-0.00839352	0.993303	1	NA
ENSG00000224309	0.169313	0.0611484	7.33855	0.00833249	0.993352	1	ANKRD30BP2
ENSG00000266601	0.390451	-0.0357066	4.30555	-0.00829317	0.993383	1	NA
ENSG00000251669	0.677984	-0.0286462	3.46999	-0.00825542	0.993413	1	FAM86EP
ENSG00000269304	0.276267	-0.049732	6.02607	-0.0082528	0.993415	1	FKBP1AP1
ENSG00000277425	0.774444	0.0270835	3.28796	0.00823716	0.993428	1	NA
ENSG00000270257	0.151597	0.0603028	7.33864	0.00821716	0.993444	1	NA
ENSG00000226440	2.23665	-0.0126	1.53482	-0.00820939	0.99345	1	NA
ENSG00000276471	0.353241	-0.0492118	5.99874	-0.00820368	0.993454	1	NA
ENSG00000278446	0.160313	0.0601552	7.33866	0.00819703	0.99346	1	NA
ENSG00000172062	21.4257	0.00397182	0.485199	0.00818597	0.993469	1	SMN1
ENSG00000168393	354.72	-0.00122631	0.149809	-0.00818584	0.993469	1	DTYMK
ENSG00000241792	0.460516	-0.0337558	4.12404	-0.00818512	0.993469	1	NA
ENSG00000112337	0.446674	-0.0385877	4.746	-0.00813056	0.993513	1	SLC17A2
ENSG00000283563	0.427936	0.0380759	4.68756	0.00812275	0.993519	1	NA
ENSG00000137561	0.348221	-0.0388163	4.77971	-0.00812104	0.99352	1	TTPA
ENSG00000261220	4.07116	0.00970577	1.19696	0.0081087	0.99353	1	NA
ENSG00000198261	1.00472	-0.0225486	2.79133	-0.00807808	0.993555	1	OR5BB1P
ENSG00000255255	0.153446	0.0592425	7.33875	0.00807256	0.993559	1	PPP1R1AP1
ENSG00000052344	0.27754	-0.0451038	5.59122	-0.0080669	0.993564	1	PRSS8
ENSG00000260078	0.313869	0.0454991	5.65545	0.00804518	0.993581	1	NA
ENSG00000239946	0.58939	-0.0323661	4.0249	-0.00804146	0.993584	1	ZBTB20-AS3
ENSG00000226677	0.986624	-0.0224756	2.7955	-0.00803992	0.993585	1	IGBP1P1
ENSG00000255271	0.347833	-0.0483394	6.02917	-0.00801758	0.993603	1	NA
ENSG00000269984	0.797576	-0.0188082	2.34846	-0.00800874	0.99361	1	NA
ENSG00000178965	0.355092	-0.0379481	4.73895	-0.00800769	0.993611	1	ERICH3
ENSG00000228208	0.441931	-0.0407871	5.09507	-0.00800521	0.993613	1	C1orf143
ENSG00000230613	0.401041	-0.0365312	4.57211	-0.00799001	0.993625	1	HM13-AS1
ENSG00000186407	0.358668	-0.0475386	5.95596	-0.00798169	0.993632	1	CD300E
ENSG00000234956	6.31035	-0.00847977	1.0642	-0.00796818	0.993642	1	LINC02539
ENSG00000171014	1.26384	-0.0470625	5.90958	-0.00796376	0.993646	1	OR4D5
ENSG00000236732	0.734639	-0.0295036	3.71582	-0.00794	0.993665	1	NA
ENSG00000263813	0.304438	-0.0425905	5.38053	-0.00791566	0.993684	1	MIR3679
ENSG00000128578	170.475	-0.001508	0.191058	-0.00789289	0.993702	1	STRIP2
ENSG00000258477	1.552	-0.0133753	1.69634	-0.00788477	0.993709	1	PPIAP6
ENSG00000224186	0.37203	-0.0369688	4.69586	-0.00787263	0.993719	1	C5orf66
ENSG00000124571	99.391	-0.001983	0.252203	-0.00786274	0.993727	1	XPO5
ENSG00000275126	2.8749	-0.0132275	1.68408	-0.00785441	0.993733	1	HIST1H4L
ENSG00000116133	281.082	0.00137056	0.174645	0.00784769	0.993739	1	DHCR24
ENSG00000120265	611.305	-0.000855437	0.109121	-0.00783933	0.993745	1	PCMT1
ENSG00000183206	0.675234	-0.0284376	3.6288	-0.00783665	0.993747	1	POTEC
ENSG00000250948	0.576288	-0.0308152	3.94797	-0.00780533	0.993772	1	NA
ENSG00000227169	0.402787	-0.040976	5.2516	-0.00780259	0.993774	1	NA
ENSG00000134007	0.307625	0.0444312	5.70065	0.00779407	0.993781	1	ADAM20
ENSG00000182365	0.401913	-0.0409424	5.25594	-0.00778975	0.993785	1	OR5F2P
ENSG00000248713	0.371788	-0.0423374	5.43858	-0.00778465	0.993789	1	NA
ENSG00000224300	0.297751	-0.0422125	5.42311	-0.00778381	0.993789	1	OR51P1P
ENSG00000134748	437.339	-0.000993853	0.127984	-0.00776546	0.993804	1	PRPF38A
ENSG00000115306	200.17	-0.00129801	0.167559	-0.00774661	0.993819	1	SPTBN1
ENSG00000018869	3.63046	-0.010421	1.34658	-0.00773887	0.993825	1	ZNF582
ENSG00000130234	0.34365	-0.046768	6.05499	-0.00772388	0.993837	1	ACE2
ENSG00000167992	4.97859	-0.00840907	1.08928	-0.00771987	0.99384	1	VWCE
ENSG00000172769	0.377926	-0.0450554	5.85087	-0.00770064	0.993856	1	OR5B3
ENSG00000255026	11.6295	0.00537147	0.699509	0.00767891	0.993873	1	NA
ENSG00000259713	0.301353	-0.0454281	5.91971	-0.00767404	0.993877	1	NA
ENSG00000079482	0.861557	-0.0226193	2.94936	-0.00766923	0.993881	1	OPHN1
ENSG00000229327	0.329224	-0.0372221	4.86289	-0.00765432	0.993893	1	NA
ENSG00000259306	0.413677	-0.0400969	5.24352	-0.00764695	0.993899	1	NA
ENSG00000174672	0.510155	0.0287554	3.77517	0.00761698	0.993923	1	BRSK2
ENSG00000108829	62.395	0.00228397	0.300732	0.00759471	0.99394	1	LRRC59
ENSG00000237994	0.260663	-0.0468435	6.16954	-0.00759269	0.993942	1	NA
ENSG00000235280	0.300329	-0.0408889	5.39639	-0.00757708	0.993954	1	MCF2L-AS1
ENSG00000215533	0.330268	-0.0367745	4.85651	-0.00757222	0.993958	1	LINC00189
ENSG00000233971	0.298272	-0.0408476	5.41009	-0.00755027	0.993976	1	RPS20P10
ENSG00000243720	0.255913	-0.0468714	6.21347	-0.00754351	0.993981	1	RPL21P127
ENSG00000234222	2.37505	0.01107	1.46907	0.00753536	0.993988	1	LIX1L-AS1
ENSG00000118707	136.524	-0.0016359	0.217986	-0.00750462	0.994012	1	TGIF2
ENSG00000279317	0.401814	-0.0321815	4.28947	-0.00750244	0.994014	1	NA
ENSG00000244184	0.291008	-0.0412325	5.49854	-0.00749881	0.994017	1	NA
ENSG00000228053	0.429666	-0.0313062	4.17505	-0.00749841	0.994017	1	NA
ENSG00000257303	1.14763	0.0193919	2.58651	0.00749732	0.994018	1	NA
ENSG00000224142	0.184309	-0.0549663	7.33245	-0.00749631	0.994019	1	AMMECR1-IT1
ENSG00000151893	101.916	-0.00189727	0.253496	-0.00748444	0.994028	1	CACUL1
ENSG00000270098	0.325831	-0.0391774	5.25109	-0.00746081	0.994047	1	LDHAL6EP
ENSG00000224356	0.456691	-0.0332411	4.45818	-0.00745619	0.994051	1	NA
ENSG00000279663	0.379627	-0.040072	5.38355	-0.00744343	0.994061	1	NA
ENSG00000126822	34.7	0.00346126	0.465182	0.00744066	0.994063	1	PLEKHG3
ENSG00000081377	13.3247	0.00487258	0.657606	0.00740958	0.994088	1	CDC14B
ENSG00000224051	41.9904	0.00282605	0.382764	0.00738327	0.994109	1	CPTP
ENSG00000213859	10.4449	-0.0056326	0.763248	-0.00737978	0.994112	1	KCTD11
ENSG00000165526	78.8707	0.00195142	0.26457	0.00737583	0.994115	1	RPUSD4
ENSG00000080802	90.4334	-0.00187611	0.254942	-0.00735897	0.994128	1	CNOT4
ENSG00000280620	0.325736	-0.0357075	4.86986	-0.00733235	0.99415	1	SCAANT1
ENSG00000184939	85.541	0.0021897	0.299712	0.00730602	0.994171	1	ZFP90
ENSG00000231851	0.351387	-0.0403688	5.55234	-0.0072706	0.994199	1	NA
ENSG00000272442	0.287124	-0.046758	6.48471	-0.0072105	0.994247	1	NA
ENSG00000257458	0.331164	-0.0443652	6.15406	-0.00720909	0.994248	1	NA
ENSG00000100284	231.558	-0.0014316	0.198692	-0.00720511	0.994251	1	TOM1
ENSG00000152127	23.8349	0.00365125	0.50843	0.00718143	0.99427	1	MGAT5
ENSG00000178031	1.57582	0.0171554	2.39166	0.00717301	0.994277	1	ADAMTSL1
ENSG00000153347	0.299116	0.0416792	5.82313	0.00715752	0.994289	1	FAM81B
ENSG00000270986	0.802748	-0.0192983	2.69705	-0.00715535	0.994291	1	HMGB1P51
ENSG00000145681	0.374226	-0.0390354	5.48387	-0.00711821	0.994321	1	HAPLN1
ENSG00000227830	0.623576	-0.0236832	3.3402	-0.00709034	0.994343	1	TRIM60P3Y
ENSG00000283592	0.311564	-0.044617	6.29789	-0.00708444	0.994347	1	NA
ENSG00000058404	0.913028	-0.0188853	2.67133	-0.00706963	0.994359	1	CAMK2B
ENSG00000138813	0.401448	-0.034722	4.91612	-0.00706288	0.994365	1	C4orf17
ENSG00000258629	0.466171	-0.0326809	4.63909	-0.00704467	0.994379	1	NA
ENSG00000256321	0.343185	-0.0394727	5.605	-0.00704241	0.994381	1	NA
ENSG00000258845	1.24003	-0.0186216	2.65035	-0.00702611	0.994394	1	NA
ENSG00000256994	0.83261	0.0496911	7.16281	0.00693737	0.994465	1	LINC02378
ENSG00000176092	7.46123	-0.00667518	0.964849	-0.00691837	0.99448	1	CRYBG2
ENSG00000280291	0.623424	-0.0249092	3.60248	-0.00691447	0.994483	1	NA
ENSG00000160255	2984.48	-0.000695516	0.100686	-0.00690781	0.994488	1	ITGB2
ENSG00000257480	0.339736	-0.0358874	5.21084	-0.00688707	0.994505	1	MRPL2P1
ENSG00000185686	0.308172	-0.0400763	5.82239	-0.00688313	0.994508	1	PRAME
ENSG00000251148	0.459322	-0.0283114	4.12665	-0.00686062	0.994526	1	NA
ENSG00000184304	1.35033	0.0161414	2.36529	0.00682428	0.994555	1	PRKD1
ENSG00000181903	0.232077	0.0491326	7.20642	0.00681788	0.99456	1	OR4C6
ENSG00000162777	332.927	0.000952873	0.139962	0.0068081	0.994568	1	DENND2D
ENSG00000266417	0.286764	-0.0439351	6.49731	-0.00676204	0.994605	1	MIR4424
ENSG00000225066	0.289505	-0.0437673	6.47558	-0.00675882	0.994607	1	NA
ENSG00000234769	0.320863	-0.0387335	5.73674	-0.00675182	0.994613	1	WASH4P
ENSG00000248810	0.265853	-0.0450804	6.69359	-0.00673487	0.994626	1	LINC02432
ENSG00000166233	60.814	-0.0020045	0.297957	-0.00672747	0.994632	1	ARIH1
ENSG00000175514	1.19773	-0.0180212	2.67933	-0.00672602	0.994633	1	GPR152
ENSG00000238154	0.328158	-0.0380052	5.67332	-0.00669893	0.994655	1	USP9YP4
ENSG00000197563	121.199	0.00145888	0.21814	0.00668783	0.994664	1	PIGN
ENSG00000242366	0.278109	-0.043756	6.57182	-0.00665813	0.994688	1	UGT1A8
ENSG00000256440	0.275819	-0.0436817	6.59365	-0.00662482	0.994714	1	NA
ENSG00000236184	0.4638	-0.0293314	4.43016	-0.00662085	0.994717	1	TCEA1P4
ENSG00000249948	0.277018	-0.0435674	6.5889	-0.00661224	0.994724	1	GBA3
ENSG00000211668	0.272744	-0.0437494	6.62737	-0.00660132	0.994733	1	IGLV2-11
ENSG00000150867	149.243	0.00143353	0.217275	0.00659776	0.994736	1	PIP4K2A
ENSG00000259077	0.283383	-0.0431033	6.53448	-0.00659629	0.994737	1	NA
ENSG00000270390	0.32274	-0.0376314	5.71339	-0.00658653	0.994745	1	NA
ENSG00000279548	0.293524	-0.038939	5.92296	-0.00657424	0.994755	1	NA
ENSG00000233435	0.295408	-0.0388553	5.92004	-0.00656335	0.994763	1	AGGF1P2
ENSG00000259062	0.303409	-0.0383991	5.86186	-0.00655066	0.994773	1	ACTN1-AS1
ENSG00000234192	0.2963	-0.038626	5.90367	-0.00654272	0.99478	1	RPS26P38
ENSG00000182841	24.6965	-0.00295768	0.455304	-0.00649607	0.994817	1	RRP7BP
ENSG00000235325	0.307613	-0.0377522	5.81479	-0.00649244	0.99482	1	NA
ENSG00000259035	0.264236	-0.0435054	6.70456	-0.00648893	0.994823	1	NA
ENSG00000099917	254.362	0.00102676	0.158342	0.00648445	0.994826	1	MED15
ENSG00000259072	0.300918	-0.0378952	5.86821	-0.0064577	0.994848	1	NA
ENSG00000108298	1635.38	-0.000522577	0.0815949	-0.00640452	0.99489	1	RPL19
ENSG00000213763	45.002	0.00239952	0.376176	0.00637871	0.994911	1	ACTBP2
ENSG00000271101	0.253391	-0.0435016	6.82261	-0.0063761	0.994913	1	NA
ENSG00000103044	0.521078	-0.0271161	4.25438	-0.00637367	0.994915	1	HAS3
ENSG00000177788	0.483298	-0.0274489	4.31957	-0.00635455	0.99493	1	NA
ENSG00000228285	0.320901	-0.0337271	5.31005	-0.00635156	0.994932	1	LYPLA2P1
ENSG00000162591	9.45267	0.00501278	0.790198	0.0063437	0.994938	1	MEGF6
ENSG00000215333	0.440515	-0.0285206	4.49844	-0.00634011	0.994941	1	KRT18P23
ENSG00000249572	2.70011	0.00830558	1.31528	0.00631469	0.994962	1	NA
ENSG00000231731	2.66861	-0.00867123	1.37425	-0.00630979	0.994966	1	NA
ENSG00000203650	0.29115	-0.0409471	6.52182	-0.00627848	0.994991	1	LINC01285
ENSG00000255248	3.07625	0.00977185	1.56322	0.00625111	0.995012	1	MIR100HG
ENSG00000172939	172.275	0.00118483	0.189604	0.00624898	0.995014	1	OXSR1
ENSG00000267654	4.18718	-0.00770257	1.23341	-0.00624491	0.995017	1	LINC01882
ENSG00000230524	0.963774	0.0136106	2.18131	0.00623966	0.995022	1	COL6A4P1
ENSG00000278095	0.319707	0.0358392	5.77657	0.00620424	0.99505	1	NA
ENSG00000225460	0.239548	-0.0431521	6.96718	-0.00619362	0.995058	1	NA
ENSG00000271519	0.304316	-0.0335289	5.42576	-0.00617958	0.995069	1	NA
ENSG00000251175	0.289426	-0.0340794	5.51968	-0.00617417	0.995074	1	NA
ENSG00000133083	1.1214	0.0140425	2.28234	0.00615266	0.995091	1	DCLK1
ENSG00000240052	0.308316	-0.0357028	5.84719	-0.00610597	0.995128	1	NA
ENSG00000276950	0.346369	-0.0316481	5.19901	-0.00608732	0.995143	1	GSTTP1
ENSG00000071243	105.102	-0.00155717	0.255868	-0.00608584	0.995144	1	ING3
ENSG00000181097	0.658556	-0.0197252	3.25414	-0.00606156	0.995164	1	NA
ENSG00000229563	0.229999	0.0433291	7.20665	0.00601238	0.995203	1	LINC01204
ENSG00000179008	0.275072	-0.0364943	6.07429	-0.006008	0.995206	1	C14orf39
ENSG00000252437	0.420343	-0.0254917	4.24498	-0.00600514	0.995209	1	RNA5SP459
ENSG00000225795	0.415782	-0.0269649	4.49816	-0.00599464	0.995217	1	NA
ENSG00000249392	0.268792	-0.0367454	6.12974	-0.00599462	0.995217	1	NA
ENSG00000207240	0.633816	0.0195005	3.26714	0.00596866	0.995238	1	NA
ENSG00000261437	0.282668	-0.0358327	6.00834	-0.00596382	0.995242	1	NA
ENSG00000224565	0.321092	-0.0317872	5.33121	-0.00596247	0.995243	1	LINC01754
ENSG00000189077	179.451	0.00217474	0.365202	0.00595492	0.995249	1	TMEM120A
ENSG00000206190	69.7675	0.00174354	0.293539	0.00593974	0.995261	1	ATP10A
ENSG00000175707	0.115913	-0.0435562	7.34685	-0.00592855	0.99527	1	KDF1
ENSG00000092377	0.843249	-0.0173644	2.94394	-0.00589834	0.995294	1	TBL1Y
ENSG00000253865	0.307832	-0.0318338	5.39789	-0.00589745	0.995295	1	NA
ENSG00000207063	0.139959	-0.0433228	7.34685	-0.00589678	0.995295	1	SNORD116-1
ENSG00000239197	0.139959	-0.0433228	7.34685	-0.00589678	0.995295	1	NA
ENSG00000227437	0.269154	-0.0360624	6.12298	-0.00588969	0.995301	1	RPS8P4
ENSG00000205502	0.375862	-0.0277279	4.708	-0.00588953	0.995301	1	C2CD4B
ENSG00000172421	0.747635	-0.0207267	3.53961	-0.00585563	0.995328	1	EFCAB3
ENSG00000261342	0.404671	-0.0269775	4.6188	-0.0058408	0.99534	1	NA
ENSG00000237478	0.865553	-0.0186219	3.18918	-0.00583909	0.995341	1	NA
ENSG00000268049	0.3583	-0.030139	5.16461	-0.00583568	0.995344	1	NA
ENSG00000223820	5.76442	0.00540587	0.926527	0.00583455	0.995345	1	CFL1P1
ENSG00000154316	0.431358	0.0228907	3.94716	0.00579927	0.995373	1	TDH
ENSG00000188626	0.437478	-0.0261455	4.51057	-0.0057965	0.995375	1	GOLGA8M
ENSG00000280280	0.208372	-0.0424368	7.34686	-0.00577618	0.995391	1	NA
ENSG00000142619	0.331192	-0.0303764	5.26996	-0.00576406	0.995401	1	PADI3
ENSG00000211862	0.403878	0.0264324	4.59244	0.00575563	0.995408	1	TRAJ27
ENSG00000232520	0.385186	-0.0287157	4.99878	-0.00574454	0.995417	1	NA
ENSG00000222705	0.114067	-0.0421945	7.34686	-0.0057432	0.995418	1	RN7SKP39
ENSG00000237934	0.114067	-0.0421945	7.34686	-0.0057432	0.995418	1	NA
ENSG00000240238	0.200493	-0.0421782	7.34685	-0.00574098	0.995419	1	NA
ENSG00000233402	0.230805	-0.0402793	7.07766	-0.00569105	0.995459	1	TARDBPP1
ENSG00000262980	0.228344	-0.0403774	7.10778	-0.00568074	0.995467	1	OR52L2P
ENSG00000244632	0.122452	-0.0417308	7.34686	-0.0056801	0.995468	1	RN7SL863P
ENSG00000252721	0.122452	-0.0417308	7.34686	-0.0056801	0.995468	1	RNU6-798P
ENSG00000263307	1.27497	-0.0118407	2.08511	-0.00567868	0.995469	1	NA
ENSG00000011376	46.7209	-0.00193741	0.341562	-0.00567221	0.995474	1	LARS2
ENSG00000235513	2.41278	-0.00820021	1.44689	-0.00566747	0.995478	1	NA
ENSG00000233258	0.226452	-0.040369	7.13088	-0.00566115	0.995483	1	NA
ENSG00000185873	1.61107	-0.010592	1.87345	-0.00565375	0.995489	1	TMPRSS11B
ENSG00000233995	0.322025	0.0319641	5.65972	0.00564764	0.995494	1	NA
ENSG00000257621	60.3614	0.00186952	0.331271	0.00564346	0.995497	1	PSMA3-AS1
ENSG00000171234	0.910999	-0.0153579	2.73775	-0.0056097	0.995524	1	UGT2B7
ENSG00000241625	0.217899	-0.040816	7.27896	-0.00560739	0.995526	1	RN7SL18P
ENSG00000181029	1.20186	0.0129588	2.31169	0.00560576	0.995527	1	TRAPPC5
ENSG00000234881	0.193975	-0.0411454	7.34686	-0.0056004	0.995532	1	PIGFP2
ENSG00000257165	0.262701	-0.0345051	6.16967	-0.00559271	0.995538	1	NA
ENSG00000110042	0.222576	-0.0401446	7.18016	-0.00559104	0.995539	1	DTX4
ENSG00000225548	0.21897	-0.040306	7.22687	-0.00557725	0.99555	1	LINC01980
ENSG00000226101	0.261941	-0.0343688	6.17635	-0.00556459	0.99556	1	LINC02097
ENSG00000233940	0.219689	-0.040134	7.21784	-0.00556039	0.995563	1	RPL12P45
ENSG00000255002	0.362613	-0.0331879	5.99666	-0.00553441	0.995584	1	LINC02324
ENSG00000176358	0.288116	-0.0304875	5.5093	-0.00553382	0.995585	1	TAC4
ENSG00000267372	0.286963	-0.0304744	5.52143	-0.00551931	0.995596	1	NA
ENSG00000274701	0.214938	-0.0401485	7.28113	-0.00551405	0.9956	1	NA
ENSG00000120055	0.301167	-0.0298622	5.41699	-0.0055127	0.995602	1	C10orf95
ENSG00000213820	0.457745	-0.0245776	4.46254	-0.00550753	0.995606	1	RPL13P2
ENSG00000102383	0.923302	0.0160466	2.92377	0.0054883	0.995621	1	ZDHHC15
ENSG00000203647	0.288409	-0.0301808	5.50567	-0.00548177	0.995626	1	NA
ENSG00000248853	1.23856	-0.01282	2.34301	-0.00547158	0.995634	1	NA
ENSG00000222515	0.644389	0.0208187	3.8166	0.00545479	0.995648	1	RN7SKP240
ENSG00000259876	0.378246	0.0255879	4.69305	0.00545229	0.99565	1	NA
ENSG00000234190	0.400075	-0.0313706	5.77797	-0.00542934	0.995668	1	NA
ENSG00000223882	0.124047	-0.0398779	7.34686	-0.00542789	0.995669	1	ABCC5-AS1
ENSG00000270806	0.124047	-0.0398779	7.34686	-0.00542789	0.995669	1	C17orf50
ENSG00000210839	0.127472	-0.0398498	7.34686	-0.00542406	0.995672	1	RNU6ATAC5P
ENSG00000268225	0.715271	-0.0191129	3.54737	-0.00538792	0.995701	1	NA
ENSG00000203585	0.128843	-0.0395319	7.34686	-0.00538079	0.995707	1	LINC02408
ENSG00000221676	0.604896	0.0185525	3.45017	0.00537728	0.99571	1	RNU6ATAC
ENSG00000143368	253.342	0.000976777	0.182562	0.00535039	0.995731	1	SF3B4
ENSG00000152894	10.1292	-0.00415508	0.779116	-0.00533308	0.995745	1	PTPRK
ENSG00000274070	0.530207	0.0179306	3.36924	0.00532184	0.995754	1	CASTOR2
ENSG00000283247	1.12639	0.0124131	2.33345	0.00531961	0.995756	1	NA
ENSG00000105290	2.39651	0.00801856	1.51367	0.00529743	0.995773	1	APLP1
ENSG00000179626	0.459894	-0.0266518	5.04712	-0.0052806	0.995787	1	OR6C4
ENSG00000235524	0.19809	-0.0384723	7.33251	-0.00524682	0.995814	1	MTCO1P23
ENSG00000256691	0.311736	-0.0361581	6.91074	-0.00523216	0.995825	1	NA
ENSG00000166323	4.59946	-0.00530406	1.02509	-0.00517424	0.995872	1	C11orf65
ENSG00000260377	0.304255	-0.036077	6.97818	-0.00516998	0.995875	1	NA
ENSG00000257164	0.83493	0.0123883	2.40496	0.00515114	0.99589	1	LINC02451
ENSG00000071203	0.244824	-0.0371526	7.32526	-0.00507185	0.995953	1	MS4A12
ENSG00000166292	0.244824	-0.0371526	7.32526	-0.00507185	0.995953	1	TMEM100
ENSG00000106052	648.011	-0.000561452	0.110973	-0.00505937	0.995963	1	TAX1BP1
ENSG00000149443	0.311263	-0.0317909	6.3382	-0.00501575	0.995998	1	C20orf78
ENSG00000218643	0.203066	-0.0367405	7.32566	-0.00501531	0.995998	1	RPL5P20
ENSG00000232439	0.203066	-0.0367405	7.32566	-0.00501531	0.995998	1	RPL18AP7
ENSG00000201806	0.673192	0.0155676	3.10917	0.00500701	0.996005	1	RNU4-8P
ENSG00000248203	0.242644	-0.0365237	7.32587	-0.00498558	0.996022	1	NA
ENSG00000248441	0.220546	-0.0364741	7.32591	-0.00497878	0.996028	1	LINC01197
ENSG00000199276	0.229877	-0.0364687	7.32592	-0.00497803	0.996028	1	RNA5SP26
ENSG00000248709	0.230157	-0.0363297	7.32606	-0.00495897	0.996043	1	NA
ENSG00000206682	0.307013	-0.0268168	5.41297	-0.00495417	0.996047	1	NA
ENSG00000185306	0.327857	-0.0263089	5.31169	-0.00495301	0.996048	1	C12orf56
ENSG00000278681	0.559077	-0.0223877	4.52145	-0.00495143	0.996049	1	NA
ENSG00000160352	81.6901	-0.00150882	0.304773	-0.00495065	0.99605	1	ZNF714
ENSG00000151572	1.45707	-0.00987968	2.01485	-0.00490343	0.996088	1	ANO4
ENSG00000248708	0.248963	-0.0359026	7.32647	-0.0049004	0.99609	1	LINC02144
ENSG00000249222	0.629832	-0.0165742	3.38457	-0.00489698	0.996093	1	ATP5L2
ENSG00000232504	0.250108	-0.0358259	7.32654	-0.00488988	0.996098	1	ST3GAL5-AS1
ENSG00000187416	0.25485	-0.0357809	7.32659	-0.00488371	0.996103	1	LHFPL3
ENSG00000230384	0.5772	-0.0164582	3.40578	-0.00483243	0.996144	1	RPSAP25
ENSG00000223974	0.219635	-0.0351596	7.33252	-0.00479503	0.996174	1	BNIP3P42
ENSG00000168992	0.238426	-0.0338039	7.05513	-0.0047914	0.996177	1	OR7E102P
ENSG00000251216	0.343768	-0.0269612	5.63912	-0.0047811	0.996185	1	NA
ENSG00000229066	0.195303	-0.0350904	7.34687	-0.00477624	0.996189	1	NA
ENSG00000181227	1.03001	-0.0118939	2.5192	-0.00472131	0.996233	1	DLSTP1
ENSG00000185972	0.27513	-0.0313805	6.6658	-0.00470769	0.996244	1	CCIN
ENSG00000198848	0.348054	-0.0264174	5.61625	-0.00470374	0.996247	1	CES1
ENSG00000228599	1.22895	-0.0128035	2.72233	-0.00470316	0.996247	1	RPL7P52
ENSG00000251613	0.196873	-0.034171	7.32817	-0.00466296	0.99628	1	NA
ENSG00000224017	0.195503	-0.0341002	7.32824	-0.00465326	0.996287	1	LINC01449
ENSG00000261757	0.195503	-0.0341002	7.32824	-0.00465326	0.996287	1	NA
ENSG00000225706	0.192077	-0.0340979	7.32824	-0.00465294	0.996288	1	PTPRD-AS1
ENSG00000224023	0.220687	-0.0336836	7.24183	-0.00465125	0.996289	1	NA
ENSG00000206867	0.171872	-0.0341199	7.34687	-0.00464413	0.996295	1	RNU6-356P
ENSG00000212930	0.193222	-0.0340272	7.32831	-0.00464325	0.996295	1	NA
ENSG00000213226	0.165021	-0.0340278	7.34687	-0.0046316	0.996305	1	NA
ENSG00000280125	0.165021	-0.0340278	7.34687	-0.0046316	0.996305	1	NA
ENSG00000226420	0.182097	-0.0339057	7.32843	-0.0046266	0.996309	1	IGLV3-4
ENSG00000271237	0.182097	-0.0339057	7.32843	-0.0046266	0.996309	1	HMGB1P50
ENSG00000168077	0.30686	-0.0270196	5.84098	-0.00462588	0.996309	1	SCARA3
ENSG00000230516	0.180735	-0.0338464	7.32849	-0.00461847	0.996315	1	NA
ENSG00000132704	0.185477	-0.0338047	7.32853	-0.00461275	0.99632	1	FCRL2
ENSG00000279248	0.185477	-0.0338047	7.32853	-0.00461275	0.99632	1	NA
ENSG00000283453	0.185477	-0.0338047	7.32853	-0.00461275	0.99632	1	NA
ENSG00000144010	0.170981	-0.0337964	7.32854	-0.00461162	0.99632	1	TRIM43B
ENSG00000176387	0.173865	-0.0337363	7.3286	-0.00460338	0.996327	1	HSD11B2
ENSG00000272727	0.169611	-0.0337252	7.32861	-0.00460186	0.996328	1	LINC02266
ENSG00000249563	0.171126	-0.0336562	7.32868	-0.00459239	0.996336	1	NA
ENSG00000258710	0.16733	-0.0336526	7.32868	-0.0045919	0.996336	1	LINC01193
ENSG00000275350	0.180457	-0.0336511	7.32869	-0.0045917	0.996336	1	NA
ENSG00000248880	0.171458	-0.0336159	7.32872	-0.00458687	0.99634	1	ICE2P1
ENSG00000267070	0.172072	-0.0336106	7.32873	-0.00458615	0.996341	1	NA
ENSG00000237032	0.398331	-0.0226023	4.96592	-0.00455147	0.996368	1	RPSAP7
ENSG00000109606	647.924	0.000523972	0.115555	0.00453438	0.996382	1	DHX15
ENSG00000124171	4.87245	0.00470863	1.03947	0.00452984	0.996386	1	PARD6B
ENSG00000251596	2.02734	-0.013317	2.94568	-0.00452086	0.996393	1	HADHAP1
ENSG00000231057	0.551294	-0.0165563	3.68082	-0.004498	0.996411	1	NA
ENSG00000226163	1.00811	-0.0103597	2.31301	-0.00447887	0.996426	1	NA
ENSG00000233080	0.38579	-0.0243043	5.45249	-0.00445747	0.996443	1	LINC01399
ENSG00000266680	0.593845	0.0152949	3.44681	0.00443741	0.996459	1	NA
ENSG00000254185	0.381925	-0.0222646	5.06408	-0.00439658	0.996492	1	NA
ENSG00000271253	0.289699	-0.0260454	5.98708	-0.00435027	0.996529	1	NA
ENSG00000261839	0.646162	-0.0167177	3.85502	-0.00433659	0.99654	1	NA
ENSG00000272142	0.568824	-0.0169171	3.90501	-0.00433217	0.996543	1	NA
ENSG00000211747	162.92	0.000954342	0.220644	0.00432525	0.996549	1	TRBV20-1
ENSG00000228057	1.77438	0.00832361	1.92443	0.00432523	0.996549	1	SEC63P1
ENSG00000100170	0.712269	-0.0139651	3.23799	-0.00431288	0.996559	1	SLC5A1
ENSG00000260505	0.239438	-0.0300776	7.00482	-0.00429384	0.996574	1	NA
ENSG00000264151	1.04557	-0.0118169	2.76311	-0.00427666	0.996588	1	NA
ENSG00000248288	0.237157	-0.0299819	7.03112	-0.00426417	0.996598	1	NA
ENSG00000250990	0.259877	-0.0289719	6.80903	-0.00425493	0.996605	1	NA
ENSG00000261116	2.14866	0.00684973	1.61601	0.00423866	0.996618	1	NA
ENSG00000279805	0.811786	-0.0127831	3.02185	-0.00423022	0.996625	1	NA
ENSG00000224986	1.91468	0.0197767	4.69695	0.00421054	0.99664	1	PPP1R8P1
ENSG00000230635	0.303227	-0.0248542	5.91165	-0.00420428	0.996645	1	CYP4F60P
ENSG00000126733	0.566192	-0.0175124	4.2112	-0.00415853	0.996682	1	DACH2
ENSG00000214954	1.32216	0.00946897	2.2806	0.00415197	0.996687	1	LRRC69
ENSG00000151693	0.156206	-0.0303245	7.33206	-0.00413588	0.9967	1	ASAP2
ENSG00000233359	0.156206	-0.0303245	7.33206	-0.00413588	0.9967	1	NA
ENSG00000248388	0.223302	-0.0296735	7.19952	-0.00412159	0.996711	1	NA
ENSG00000200807	0.234799	-0.0301479	7.33224	-0.00411169	0.996719	1	RNU1-32P
ENSG00000235828	0.668092	-0.0122834	2.99272	-0.00410443	0.996725	1	RPL36AP26
ENSG00000131408	429.343	0.000523156	0.1275	0.00410319	0.996726	1	NR1H2
ENSG00000229897	0.331678	-0.0232793	5.68751	-0.00409306	0.996734	1	SEPT7P7
ENSG00000165868	0.226408	-0.029129	7.15775	-0.00406957	0.996753	1	HSPA12A
ENSG00000122025	0.345675	-0.0212026	5.21254	-0.00406762	0.996755	1	FLT3
ENSG00000258482	0.49843	-0.0155161	3.8208	-0.00406096	0.99676	1	TRAV15
ENSG00000268520	0.706676	0.0130056	3.20667	0.00405578	0.996764	1	NA
ENSG00000179526	200.752	0.00072117	0.177857	0.00405476	0.996765	1	SHARPIN
ENSG00000177197	0.278372	-0.0245032	6.06629	-0.00403924	0.996777	1	PCNPP5
ENSG00000237846	3.79367	0.00524745	1.30361	0.00402534	0.996788	1	NA
ENSG00000267196	0.183016	-0.0295006	7.33292	-0.00402304	0.99679	1	NA
ENSG00000269519	0.183016	-0.0295006	7.33292	-0.00402304	0.99679	1	NA
ENSG00000279883	0.183016	-0.0295006	7.33292	-0.00402304	0.99679	1	NA
ENSG00000284095	0.183016	-0.0295006	7.33292	-0.00402304	0.99679	1	NA
ENSG00000267178	0.27224	-0.0246077	6.11776	-0.00402234	0.996791	1	PHF5CP
ENSG00000200058	0.220467	-0.0290603	7.23375	-0.00401733	0.996795	1	RNA5SP218
ENSG00000283618	0.224797	-0.0287766	7.17652	-0.00400983	0.996801	1	NA
ENSG00000235962	0.261047	-0.0249374	6.22114	-0.0040085	0.996802	1	RPL7AP53
ENSG00000196993	0.327486	-0.021095	5.26534	-0.00400639	0.996803	1	NPIPB9
ENSG00000212140	0.229416	-0.0284807	7.11799	-0.00400123	0.996807	1	RNU6-1320P
ENSG00000270325	0.213248	-0.0293393	7.34331	-0.00399538	0.996812	1	BNIP3P9
ENSG00000248885	0.255388	-0.0273029	6.86271	-0.00397844	0.996826	1	NA
ENSG00000279554	0.285578	-0.0239169	6.03587	-0.00396245	0.996838	1	NA
ENSG00000265313	0.211136	-0.0290057	7.33343	-0.00395527	0.996844	1	LINC01476
ENSG00000239390	0.23394	-0.0278908	7.05722	-0.0039521	0.996847	1	RN7SL87P
ENSG00000245970	0.546479	0.0133303	3.38053	0.00394327	0.996854	1	NA
ENSG00000224602	0.267256	-0.0242585	6.15979	-0.0039382	0.996858	1	RPS26P5
ENSG00000243591	0.207989	-0.0288252	7.33362	-0.00393055	0.996864	1	RN7SL282P
ENSG00000205882	0.458774	-0.0191629	4.88969	-0.00391904	0.996873	1	DEFB134
ENSG00000271322	0.232837	-0.0277014	7.06965	-0.00391836	0.996874	1	NA
ENSG00000136492	68.733	-0.00119613	0.30765	-0.00388796	0.996898	1	BRIP1
ENSG00000256603	0.723163	0.0106486	2.75137	0.00387029	0.996912	1	NA
ENSG00000112499	0.788386	0.0113741	2.94258	0.00386536	0.996916	1	SLC22A2
ENSG00000244717	0.268034	-0.0237728	6.15257	-0.00386389	0.996917	1	RPS27P14
ENSG00000254946	0.223655	-0.028228	7.34689	-0.00384217	0.996934	1	NA
ENSG00000248698	0.209916	-0.0281719	7.33431	-0.00384111	0.996935	1	LINC01085
ENSG00000280317	0.834612	-0.0102568	2.67837	-0.00382947	0.996945	1	NA
ENSG00000213935	0.201675	-0.0279711	7.33452	-0.00381362	0.996957	1	NA
ENSG00000188624	0.151103	-0.0277172	7.33479	-0.00377886	0.996985	1	IGFL3
ENSG00000222755	0.151103	-0.0277172	7.33479	-0.00377886	0.996985	1	RN7SKP206
ENSG00000229483	0.151103	-0.0277172	7.33479	-0.00377886	0.996985	1	LINC00362
ENSG00000253999	0.151103	-0.0277172	7.33479	-0.00377886	0.996985	1	IGKV3D-31
ENSG00000131831	0.139987	-0.0276041	7.33491	-0.00376338	0.996997	1	RAI2
ENSG00000234898	0.139987	-0.0276041	7.33491	-0.00376338	0.996997	1	CHEK2P3
ENSG00000206744	0.138616	-0.0275296	7.33499	-0.00375319	0.997005	1	RNU6-620P
ENSG00000226977	0.138616	-0.0275296	7.33499	-0.00375319	0.997005	1	HMGN1P24
ENSG00000233535	0.138616	-0.0275296	7.33499	-0.00375319	0.997005	1	NA
ENSG00000250968	0.138616	-0.0275296	7.33499	-0.00375319	0.997005	1	LINC02382
ENSG00000255505	0.138616	-0.0275296	7.33499	-0.00375319	0.997005	1	NA
ENSG00000256248	0.138616	-0.0275296	7.33499	-0.00375319	0.997005	1	NA
ENSG00000261673	0.138616	-0.0275296	7.33499	-0.00375319	0.997005	1	NA
ENSG00000262099	0.138616	-0.0275296	7.33499	-0.00375319	0.997005	1	NA
ENSG00000268834	0.138616	-0.0275296	7.33499	-0.00375319	0.997005	1	OR7A1P
ENSG00000269385	0.138616	-0.0275296	7.33499	-0.00375319	0.997005	1	NA
ENSG00000164761	0.135191	-0.0275271	7.335	-0.00375285	0.997006	1	TNFRSF11B
ENSG00000235725	0.131746	-0.027412	7.33512	-0.0037371	0.997018	1	NA
ENSG00000267773	0.131746	-0.027412	7.33512	-0.0037371	0.997018	1	NA
ENSG00000200635	0.141077	-0.0274066	7.33512	-0.00373636	0.997019	1	NA
ENSG00000234283	0.141077	-0.0274066	7.33512	-0.00373636	0.997019	1	LINC01731
ENSG00000243499	0.141077	-0.0274066	7.33512	-0.00373636	0.997019	1	RPS6P21
ENSG00000251470	0.141077	-0.0274066	7.33512	-0.00373636	0.997019	1	ASNSP4
ENSG00000258220	0.141077	-0.0274066	7.33512	-0.00373636	0.997019	1	LINC02424
ENSG00000225974	0.125211	-0.0273213	7.33521	-0.00372468	0.997028	1	NA
ENSG00000260694	0.125211	-0.0273213	7.33521	-0.00372468	0.997028	1	NA
ENSG00000233351	0.127058	-0.0272007	7.33534	-0.00370817	0.997041	1	NA
ENSG00000184831	83.112	-0.000992385	0.270728	-0.00366561	0.997075	1	APOO
ENSG00000197386	75.5847	-0.000979965	0.267716	-0.00366046	0.997079	1	HTT
ENSG00000217512	0.243514	-0.0233283	6.38102	-0.00365588	0.997083	1	NA
ENSG00000170089	109.802	-0.000812486	0.222292	-0.00365503	0.997084	1	NA
ENSG00000253297	1.09442	-0.0105355	2.90131	-0.00363131	0.997103	1	NA
ENSG00000210117	0.232418	-0.02577	7.11249	-0.0036232	0.997109	1	MT-TW
ENSG00000228429	0.250572	-0.0228552	6.30853	-0.0036229	0.997109	1	NA
ENSG00000171236	5.76711	-0.00366437	1.03779	-0.00353092	0.997183	1	LRG1
ENSG00000257985	0.34076	0.0182492	5.19716	0.00351138	0.997198	1	NA
ENSG00000225511	2.58114	0.00529035	1.51086	0.00350155	0.997206	1	LINC00475
ENSG00000110107	11.894	-0.00223079	0.638409	-0.0034943	0.997212	1	PRPF19
ENSG00000242412	0.564847	0.0135002	3.90385	0.00345818	0.997241	1	DBIL5P2
ENSG00000168288	454.09	-0.000436382	0.129687	-0.00336488	0.997315	1	MMADHC
ENSG00000236773	0.811901	-0.010416	3.1025	-0.00335731	0.997321	1	NA
ENSG00000217067	0.484727	-0.0173924	5.20705	-0.00334016	0.997335	1	NA
ENSG00000267052	0.59265	-0.0138466	4.15704	-0.00333089	0.997342	1	NA
ENSG00000213714	2.14591	0.00529202	1.59194	0.00332426	0.997348	1	FAM209B
ENSG00000261121	0.892593	-0.010597	3.21909	-0.00329191	0.997373	1	LINC02473
ENSG00000230838	0.769925	-0.00950475	2.88821	-0.00329088	0.997374	1	LINC01614
ENSG00000231177	1.9532	0.00556845	1.71052	0.00325541	0.997403	1	LINC00852
ENSG00000225076	0.218186	-0.0237465	7.33911	-0.00323561	0.997418	1	WWC3-AS1
ENSG00000223298	0.220747	-0.0236632	7.3392	-0.00322423	0.997427	1	RNY3P8
ENSG00000272501	19.2074	0.00173586	0.541638	0.00320483	0.997443	1	NA
ENSG00000168967	0.575636	-0.0118133	3.7139	-0.00318084	0.997462	1	PMCHL1
ENSG00000220537	0.313724	-0.0202021	6.36016	-0.00317636	0.997466	1	NA
ENSG00000128519	0.534402	-0.0129419	4.10111	-0.00315571	0.997482	1	TAS2R16
ENSG00000163875	182.606	-0.000565932	0.180739	-0.00313121	0.997502	1	MEAF6
ENSG00000206926	0.169146	-0.0227455	7.34023	-0.00309875	0.997528	1	RNU6-1024P
ENSG00000277172	0.169146	-0.0227455	7.34023	-0.00309875	0.997528	1	GAPDHP41
ENSG00000255035	0.186092	-0.0226445	7.34034	-0.00308493	0.997539	1	SDHCP4
ENSG00000229696	0.221467	-0.0226345	7.34035	-0.00308356	0.99754	1	KARSP1
ENSG00000250049	0.911229	-0.00956617	3.10363	-0.00308225	0.997541	1	NA
ENSG00000233610	0.257151	-0.0225306	7.34047	-0.00306937	0.997551	1	LINC00462
ENSG00000260676	1.00159	-0.00860587	2.80997	-0.00306262	0.997556	1	LINC01541
ENSG00000236389	0.221082	-0.0224624	7.34055	-0.00306005	0.997558	1	NA
ENSG00000258884	1.85899	0.00619868	2.02867	0.00305553	0.997562	1	LINC02321
ENSG00000253400	0.246923	-0.0223625	7.34066	-0.00304638	0.997569	1	NA
ENSG00000278399	0.166736	-0.0223109	7.34072	-0.00303933	0.997575	1	NA
ENSG00000237243	0.188848	-0.0222858	7.34075	-0.00303591	0.997578	1	NA
ENSG00000105270	6.07641	0.00288124	0.949451	0.00303463	0.997579	1	CLIP3
ENSG00000244372	0.18606	-0.0221022	7.34096	-0.00301081	0.997598	1	RN7SL423P
ENSG00000235472	0.162047	-0.0220744	7.34099	-0.00300701	0.997601	1	EIF4A1P7
ENSG00000248822	0.190037	-0.0218703	7.34122	-0.00297911	0.997623	1	APOBEC3AP1
ENSG00000205669	0.565042	-0.0109327	3.6887	-0.00296385	0.997635	1	ACOT6
ENSG00000188984	0.176019	-0.0217549	7.34135	-0.00296333	0.997636	1	AADACL3
ENSG00000229405	0.535068	-0.0110801	3.75128	-0.00295369	0.997643	1	NA
ENSG00000261636	0.427402	-0.0128057	4.33832	-0.00295176	0.997645	1	LINC02191
ENSG00000239893	0.866859	0.00942176	3.20478	0.00293991	0.997654	1	ZNF736P9Y
ENSG00000226441	0.17527	-0.0215784	7.34155	-0.00293921	0.997655	1	PLCL2-AS1
ENSG00000163630	1.25166	-0.00811622	2.76688	-0.00293335	0.99766	1	SYNPR
ENSG00000166685	99.2143	-0.000701263	0.240102	-0.00292069	0.99767	1	COG1
ENSG00000255206	0.172258	-0.0214256	7.34172	-0.00291834	0.997672	1	NA
ENSG00000137309	211.772	0.000493933	0.169658	0.00291135	0.997677	1	HMGA1
ENSG00000257741	0.78347	-0.00886795	3.05036	-0.00290718	0.99768	1	LINC01490
ENSG00000267489	0.386537	-0.0171383	5.89601	-0.00290676	0.997681	1	LINC01837
ENSG00000188176	0.170663	-0.0212473	7.34193	-0.00289396	0.997691	1	SMTNL2
ENSG00000106178	0.0942165	-0.0212281	7.34195	-0.00289134	0.997693	1	CCL24
ENSG00000125631	0.0942165	-0.0212281	7.34195	-0.00289134	0.997693	1	HTR5BP
ENSG00000154447	0.0942165	-0.0212281	7.34195	-0.00289134	0.997693	1	SH3RF1
ENSG00000176253	0.0942165	-0.0212281	7.34195	-0.00289134	0.997693	1	OR4K13
ENSG00000201292	0.0942165	-0.0212281	7.34195	-0.00289134	0.997693	1	RNU6-153P
ENSG00000204052	0.0942165	-0.0212281	7.34195	-0.00289134	0.997693	1	LRRC73
ENSG00000211654	0.0942165	-0.0212281	7.34195	-0.00289134	0.997693	1	IGLV5-37
ENSG00000222413	0.0942165	-0.0212281	7.34195	-0.00289134	0.997693	1	RN7SKP125
ENSG00000225457	0.0942165	-0.0212281	7.34195	-0.00289134	0.997693	1	NA
ENSG00000225572	0.0942165	-0.0212281	7.34195	-0.00289134	0.997693	1	DOCK4-AS1
ENSG00000232451	0.0942165	-0.0212281	7.34195	-0.00289134	0.997693	1	NA
ENSG00000233611	0.0942165	-0.0212281	7.34195	-0.00289134	0.997693	1	NA
ENSG00000233712	0.0942165	-0.0212281	7.34195	-0.00289134	0.997693	1	NA
ENSG00000236427	0.0942165	-0.0212281	7.34195	-0.00289134	0.997693	1	NA
ENSG00000248355	0.0942165	-0.0212281	7.34195	-0.00289134	0.997693	1	ARL2BPP6
ENSG00000249763	0.0942165	-0.0212281	7.34195	-0.00289134	0.997693	1	NA
ENSG00000249875	0.0942165	-0.0212281	7.34195	-0.00289134	0.997693	1	NA
ENSG00000251767	0.0942165	-0.0212281	7.34195	-0.00289134	0.997693	1	RNU7-8P
ENSG00000254084	0.0942165	-0.0212281	7.34195	-0.00289134	0.997693	1	NA
ENSG00000259815	0.0942165	-0.0212281	7.34195	-0.00289134	0.997693	1	NA
ENSG00000260158	0.0942165	-0.0212281	7.34195	-0.00289134	0.997693	1	NA
ENSG00000260763	0.0942165	-0.0212281	7.34195	-0.00289134	0.997693	1	NA
ENSG00000276650	0.0942165	-0.0212281	7.34195	-0.00289134	0.997693	1	NA
ENSG00000133710	2.31741	-0.00440098	1.52316	-0.00288939	0.997695	1	SPINK5
ENSG00000273415	0.170993	-0.0212077	7.34197	-0.00288856	0.997695	1	NA
ENSG00000200755	0.175617	-0.0211901	7.34199	-0.00288615	0.997697	1	RNA5SP68
ENSG00000249406	0.234549	-0.0201748	7.0788	-0.00285004	0.997726	1	NA
ENSG00000197245	0.295878	-0.0183805	6.51934	-0.00281939	0.99775	1	FAM110D
ENSG00000184999	1.73833	-0.0057203	2.03064	-0.002817	0.997752	1	SLC22A10
ENSG00000270882	0.787791	-0.00770012	2.84026	-0.00271106	0.997837	1	HIST2H4A
ENSG00000197826	0.411929	-0.0150515	5.56383	-0.00270524	0.997842	1	C4orf22
ENSG00000199879	59.9292	-0.00119015	0.440399	-0.00270244	0.997844	1	RNU1-120P
ENSG00000272305	0.710975	-0.0077439	2.87118	-0.00269712	0.997848	1	NA
ENSG00000243629	3.3462	0.00330547	1.2437	0.00265777	0.997879	1	LINC00880
ENSG00000251580	0.861846	-0.00701095	2.66856	-0.00262724	0.997904	1	LINC02482
ENSG00000254839	0.19519	-0.0191421	7.34437	-0.00260636	0.99792	1	NA
ENSG00000176371	9.96315	-0.00204933	0.803848	-0.00254939	0.997966	1	ZSCAN2
ENSG00000165799	0.788181	-0.00860028	3.45697	-0.00248781	0.998015	1	RNASE7
ENSG00000281778	0.568612	-0.0114586	4.64684	-0.00246589	0.998033	1	LINC00550
ENSG00000198482	37.7945	-0.000983446	0.399012	-0.0024647	0.998033	1	ZNF808
ENSG00000116774	2.3222	-0.00389682	1.60148	-0.00243326	0.998059	1	OLFML3
ENSG00000254242	0.502497	-0.0125492	5.17972	-0.00242275	0.998067	1	NA
ENSG00000174844	3.1503	-0.00300898	1.27601	-0.00235811	0.998118	1	DNAH12
ENSG00000068400	169.517	0.000453628	0.192588	0.00235543	0.998121	1	GRIPAP1
ENSG00000174343	0.589711	0.00818674	3.49699	0.00234108	0.998132	1	CHRNA9
ENSG00000143858	0.467138	-0.00883718	3.8301	-0.0023073	0.998159	1	SYT2
ENSG00000218690	9.59513	-0.00166453	0.728473	-0.00228495	0.998177	1	HIST1H2APS4
ENSG00000058272	457.574	0.000274591	0.121249	0.00226469	0.998193	1	PPP1R12A
ENSG00000121900	0.37998	-0.0114615	5.08004	-0.00225619	0.9982	1	TMEM54
ENSG00000200651	2.29893	-0.00339867	1.50789	-0.00225393	0.998202	1	NA
ENSG00000254416	2.12727	0.00407235	1.81613	0.00224233	0.998211	1	NA
ENSG00000268812	0.764598	0.00652288	2.9433	0.00221618	0.998232	1	NA
ENSG00000174123	1.81429	0.00473566	2.17982	0.0021725	0.998267	1	TLR10
ENSG00000236078	0.306462	-0.0132679	6.387	-0.00207733	0.998343	1	LINC01447
ENSG00000181031	7.00831	-0.00164715	0.806495	-0.00204236	0.99837	1	RPH3AL
ENSG00000196290	190.79	0.000418612	0.210481	0.00198884	0.998413	1	NIF3L1
ENSG00000270154	0.580239	0.00766329	3.87688	0.00197666	0.998423	1	NA
ENSG00000242661	0.76469	-0.00673438	3.43157	-0.00196248	0.998434	1	RPS3AP43
ENSG00000235673	0.962546	0.00484177	2.46955	0.00196058	0.998436	1	NA
ENSG00000138111	24.8302	-0.000921596	0.475064	-0.00193994	0.998452	1	MFSD13A
ENSG00000004846	1.25276	-0.00455158	2.34697	-0.00193934	0.998453	1	ABCB5
ENSG00000280693	8.7578	-0.00177635	0.947395	-0.00187498	0.998504	1	SH3PXD2A-AS1
ENSG00000189171	0.9229	-0.00534706	2.86495	-0.00186637	0.998511	1	S100A13
ENSG00000115263	0.297057	-0.00975101	5.47084	-0.00178236	0.998578	1	GCG
ENSG00000214975	8.59772	0.00141545	0.794496	0.00178157	0.998579	1	PPIAP29
ENSG00000143554	35.6718	0.000755331	0.424471	0.00177947	0.99858	1	SLC27A3
ENSG00000242759	0.222856	-0.0127823	7.22164	-0.00177	0.998588	1	LINC00882
ENSG00000173480	10.0021	-0.0013249	0.754505	-0.00175599	0.998599	1	ZNF417
ENSG00000066056	0.873713	0.00458061	2.68057	0.00170882	0.998637	1	TIE1
ENSG00000064961	173.878	-0.0003155	0.185912	-0.00169704	0.998646	1	HMG20B
ENSG00000137960	0.607525	0.00547554	3.26637	0.00167634	0.998662	1	GIPC2
ENSG00000183072	0.447454	-0.00700302	4.18753	-0.00167235	0.998666	1	NKX2-5
ENSG00000198298	3.02654	-0.00229824	1.37437	-0.00167221	0.998666	1	ZNF485
ENSG00000099260	0.598588	0.0061314	3.70373	0.00165547	0.998679	1	PALMD
ENSG00000254321	0.507344	0.00670163	4.05088	0.00165436	0.99868	1	NA
ENSG00000091106	1.33048	-0.00454074	2.75762	-0.00164662	0.998686	1	NLRC4
ENSG00000206120	1.17502	-0.00403481	2.48506	-0.00162363	0.998705	1	EGFEM1P
ENSG00000185847	0.327701	0.00916571	5.69792	0.00160861	0.998717	1	LINC01405
ENSG00000135052	8.83694	0.00119037	0.768144	0.00154967	0.998764	1	GOLM1
ENSG00000167863	264.282	0.000231761	0.151043	0.0015344	0.998776	1	ATP5H
ENSG00000204599	26.3236	-0.000669172	0.4382	-0.00152709	0.998782	1	TRIM39
ENSG00000205097	0.312059	0.00914238	6.23042	0.00146738	0.998829	1	FRG2
ENSG00000134056	164.457	-0.000322636	0.225044	-0.00143366	0.998856	1	MRPS36
ENSG00000163939	272.857	0.000225414	0.159941	0.00140936	0.998875	1	PBRM1
ENSG00000232429	1.10357	-0.00323694	2.31867	-0.00139604	0.998886	1	RPL21P131
ENSG00000124155	405.397	0.00017018	0.122608	0.001388	0.998893	1	PIGT
ENSG00000132423	64.4611	-0.000407977	0.303313	-0.00134507	0.998927	1	COQ3
ENSG00000260405	0.491111	-0.00580151	4.31762	-0.00134368	0.998928	1	NA
ENSG00000165572	19.3262	0.00075089	0.567755	0.00132256	0.998945	1	KBTBD6
ENSG00000158315	0.201212	0.00947279	7.34438	0.0012898	0.998971	1	RHBDL2
ENSG00000164393	0.325464	0.00775683	6.12656	0.0012661	0.99899	1	ADGRF2
ENSG00000284292	0.919361	-0.00341079	2.69977	-0.00126336	0.998992	1	NA
ENSG00000214070	0.138152	-0.00925151	7.34616	-0.00125937	0.998995	1	NA
ENSG00000234839	0.138152	-0.00925151	7.34616	-0.00125937	0.998995	1	RPS26P30
ENSG00000276096	0.138152	-0.00925151	7.34616	-0.00125937	0.998995	1	NA
ENSG00000254879	8.11574	0.00115497	0.933452	0.00123732	0.999013	1	PTPRJ-AS1
ENSG00000221060	0.172085	0.00907426	7.34442	0.00123553	0.999014	1	NA
ENSG00000136717	540.069	-0.000156464	0.126721	-0.00123472	0.999015	1	BIN1
ENSG00000261775	0.209597	0.00887373	7.34444	0.00120822	0.999036	1	NA
ENSG00000125430	37.0989	-0.000469149	0.388747	-0.00120682	0.999037	1	HS3ST3B1
ENSG00000237793	0.224656	-0.00847725	7.19658	-0.00117795	0.99906	1	RPL18AP16
ENSG00000175826	16.3054	0.000698998	0.615693	0.0011353	0.999094	1	CTDNEP1
ENSG00000276963	0.214618	0.00796276	7.31521	0.00108852	0.999131	1	NA
ENSG00000110987	9.13471	-0.000835457	0.779473	-0.00107182	0.999145	1	BCL7A
ENSG00000255700	0.582072	0.00393579	3.69342	0.00106562	0.99915	1	APOOP3
ENSG00000185960	0.336733	-0.00499938	5.25562	-0.000951246	0.999241	1	SHOX
ENSG00000234109	0.567318	-0.00350898	3.77186	-0.000930303	0.999258	1	RPL7P36
ENSG00000279483	7.34457	-0.000745223	0.802781	-0.000928301	0.999259	1	NA
ENSG00000082996	173.654	-0.000160122	0.182329	-0.000878203	0.999299	1	RNF13
ENSG00000034510	9645.66	-8.06852e-05	0.0938818	-0.000859434	0.999314	1	TMSB10
ENSG00000240970	0.514995	0.00321329	3.75768	0.000855126	0.999318	1	RPL23AP64
ENSG00000272940	0.407708	0.00420686	4.94507	0.000850719	0.999321	1	NA
ENSG00000183470	1.54985	-0.00153812	1.80828	-0.000850596	0.999321	1	NA
ENSG00000070182	1.48734	0.00148274	1.80481	0.000821547	0.999345	1	SPTB
ENSG00000230916	0.13315	0.00597342	7.34471	0.000813295	0.999351	1	MTCO1P53
ENSG00000139915	1.75572	0.00162797	2.21358	0.000735444	0.999413	1	MDGA2
ENSG00000134046	251.818	-0.000126282	0.173509	-0.000727813	0.999419	1	MBD2
ENSG00000258733	5.8117	0.000725757	1.00541	0.00072185	0.999424	1	LINC02328
ENSG00000236636	0.568644	-0.0024226	3.97819	-0.00060897	0.999514	1	NA
ENSG00000165288	21.7454	0.000322569	0.573585	0.000562374	0.999551	1	BRWD3
ENSG00000207142	0.326367	0.002898	5.30738	0.000546033	0.999564	1	NA
ENSG00000235257	2.69709	0.000678725	1.3397	0.000506623	0.999596	1	ITGA9-AS1
ENSG00000203593	0.685694	0.00196077	3.95536	0.000495726	0.999604	1	NA
ENSG00000180714	0.865331	-0.00149134	3.12794	-0.000476779	0.99962	1	OR5AZ1P
ENSG00000115084	88.2771	-0.000115492	0.277616	-0.000416013	0.999668	1	SLC35F5
ENSG00000271986	0.622692	-0.00125545	3.02579	-0.000414916	0.999669	1	RN7SL827P
ENSG00000235782	0.129206	-0.00303174	7.34556	-0.000412731	0.999671	1	NA
ENSG00000115525	62.6356	-0.000110802	0.29725	-0.000372758	0.999703	1	ST3GAL5
ENSG00000270335	0.216826	-0.00179759	7.29268	-0.000246493	0.999803	1	NA
ENSG00000185000	129.934	6.0159e-05	0.246056	0.000244493	0.999805	1	DGAT1
ENSG00000236667	2.31742	0.000430692	1.83936	0.000234153	0.999813	1	NA
ENSG00000236179	0.838458	-0.000801295	3.76636	-0.000212751	0.99983	1	PRAMEF35P
ENSG00000237921	0.220165	0.00152251	7.24816	0.000210055	0.999832	1	NA
ENSG00000258024	1.68089	0.000432703	2.08576	0.000207456	0.999834	1	OR5BT1P
ENSG00000113140	0.546238	0.000743565	3.7366	0.000198995	0.999841	1	SPARC
ENSG00000263089	0.385605	0.000776198	5.01825	0.000154675	0.999877	1	NA
ENSG00000145476	20.3654	9.00865e-05	0.622805	0.000144646	0.999885	1	CYP4V2
ENSG00000254081	1.03745	0.000386962	2.82408	0.000137023	0.999891	1	LINC01299
ENSG00000165006	170.584	2.00528e-05	0.185723	0.000107971	0.999914	1	UBAP1
ENSG00000271071	0.164196	-0.000570246	7.34532	-7.76339e-05	0.999938	1	NA
ENSG00000185250	0.923008	-0.000212445	3.09026	-6.87467e-05	0.999945	1	PPIL6
ENSG00000237300	0.667548	-0.000232834	3.72994	-6.2423e-05	0.99995	1	MTCO1P19
ENSG00000000003	0.0801391	0	7.35613	0	1	1	TSPAN6
ENSG00000000005	0.084606	0	7.35613	0	1	1	TNMD
ENSG00000002933	0.220952	0	6.62837	0	1	1	TMEM176A
ENSG00000005001	0.117669	0	7.35613	0	1	1	PRSS22
ENSG00000005073	0.0754001	0	7.35613	0	1	1	HOXA11
ENSG00000005513	0.0705862	0	7.35613	0	1	1	SOX8
ENSG00000006047	0.223581	0	7.23219	0	1	1	YBX2
ENSG00000006118	0.0785046	0	7.35613	0	1	1	TMEM132A
ENSG00000006283	0.199475	0	7.35613	0	1	1	CACNA1G
ENSG00000006377	0.047444	0	7.35613	0	1	1	DLX6
ENSG00000007306	0.0568862	0	7.35613	0	1	1	CEACAM7
ENSG00000007372	0.258994	0	7.35613	0	1	1	PAX6
ENSG00000008118	0.0407595	0	7.35613	0	1	1	CAMK1G
ENSG00000008438	0.0958203	0	7.35613	0	1	1	PGLYRP1
ENSG00000008441	0.0872714	0	7.35613	0	1	1	NFIX
ENSG00000008735	0.291703	0	6.53603	0	1	1	MAPK8IP2
ENSG00000009709	0.152575	0	7.35613	0	1	1	PAX7
ENSG00000009724	0.166105	0	7.35613	0	1	1	MASP2
ENSG00000009950	0.244946	0	6.97386	0	1	1	MLXIPL
ENSG00000010282	0.114334	0	7.35613	0	1	1	HHATL
ENSG00000010327	0.108472	0	7.35613	0	1	1	STAB1
ENSG00000010438	0.0404106	0	7.35613	0	1	1	PRSS3
ENSG00000011083	0.0785043	0	7.35613	0	1	1	SLC6A7
ENSG00000011347	0.0375299	0	7.35613	0	1	1	SYT7
ENSG00000018607	0.0678306	0	7.35613	0	1	1	ZNF806
ENSG00000019505	0.0568862	0	7.35613	0	1	1	SYT13
ENSG00000019549	0.0828377	0	7.35613	0	1	1	SNAI2
ENSG00000026036	0.903786	0	2.83973	0	1	1	RTEL1-TNFRSF6B
ENSG00000026559	0.117352	0	7.35613	0	1	1	KCNG1
ENSG00000037965	0.0699792	0	7.35613	0	1	1	HOXC8
ENSG00000039987	0.149429	0	7.35613	0	1	1	BEST2
ENSG00000044012	0.0360318	0	7.35613	0	1	1	GUCA2B
ENSG00000047597	0.158172	0	7.35613	0	1	1	XK
ENSG00000047648	0.662149	0	4.01087	0	1	1	ARHGAP6
ENSG00000049283	0.0360318	0	7.35613	0	1	1	EPN3
ENSG00000050555	0.282444	0	6.61372	0	1	1	LAMC3
ENSG00000051128	0.245502	0	6.38545	0	1	1	HOMER3
ENSG00000053328	0.259194	0	6.25709	0	1	1	METTL24
ENSG00000054179	0.20032	0	7.35613	0	1	1	ENTPD2
ENSG00000054598	0.121232	0	7.35613	0	1	1	FOXC1
ENSG00000054803	0.0771247	0	7.35613	0	1	1	CBLN4
ENSG00000054938	0.20567	0	7.35613	0	1	1	CHRDL2
ENSG00000055955	0.114655	0	7.35613	0	1	1	ITIH4
ENSG00000058673	0.318865	0	5.33757	0	1	1	ZC3H11A
ENSG00000060303	0.0404106	0	7.35613	0	1	1	RPS17P5
ENSG00000060709	0.0409743	0	7.35613	0	1	1	RIMBP2
ENSG00000064205	0.498974	0	4.29773	0	1	1	WISP2
ENSG00000064218	0.101286	0	7.35613	0	1	1	DMRT3
ENSG00000065371	0.0753945	0	7.35613	0	1	1	ROPN1
ENSG00000065609	0.325433	0	6.91099	0	1	1	SNAP91
ENSG00000066336	0.0888816	0	7.35613	0	1	1	SPI1
ENSG00000067842	0.0393796	0	7.35613	0	1	1	ATP2B3
ENSG00000068078	0.289907	0	6.53727	0	1	1	FGFR3
ENSG00000068781	0.134715	0	7.35613	0	1	1	STON1-GTF2A1L
ENSG00000068985	0.0889799	0	7.35613	0	1	1	PAGE1
ENSG00000069764	0.0375299	0	7.35613	0	1	1	PLA2G10
ENSG00000070193	0.0912609	0	7.35613	0	1	1	FGF10
ENSG00000070388	0.192363	0	7.35613	0	1	1	FGF22
ENSG00000070729	0.433829	0	4.87951	0	1	1	CNGB1
ENSG00000070748	0.0444	0	7.35613	0	1	1	CHAT
ENSG00000070886	0.0370672	0	7.35613	0	1	1	EPHA8
ENSG00000070985	0.247906	0	6.34557	0	1	1	TRPM5
ENSG00000072133	0.246508	0	7.35613	0	1	1	RPS6KA6
ENSG00000072422	0.615476	0	4.02327	0	1	1	RHOBTB1
ENSG00000072694	0.298395	0	7.35613	0	1	1	FCGR2B
ENSG00000074181	0.203182	0	7.35613	0	1	1	NOTCH3
ENSG00000074964	0.0439353	0	7.35613	0	1	1	ARHGEF10L
ENSG00000075043	0.0349896	0	7.35613	0	1	1	KCNQ2
ENSG00000075275	0.825847	0	3.10258	0	1	1	CELSR1
ENSG00000075429	0.0444	0	7.35613	0	1	1	CACNG5
ENSG00000075461	0.0404106	0	7.35613	0	1	1	CACNG4
ENSG00000076344	0.0685245	0	7.35613	0	1	1	RGS11
ENSG00000076826	0.203837	0	7.35613	0	1	1	CAMSAP3
ENSG00000077080	0.117423	0	7.35613	0	1	1	ACTL6B
ENSG00000077942	0.445915	0	4.8071	0	1	1	FBLN1
ENSG00000078399	0.0409743	0	7.35613	0	1	1	HOXA9
ENSG00000078549	0.720021	0	7.35613	0	1	1	ADCYAP1R1
ENSG00000079689	0.0328411	0	7.35613	0	1	1	SCGN
ENSG00000080511	0.0393796	0	7.35613	0	1	1	RDH8
ENSG00000080572	0.0444	0	7.35613	0	1	1	PIH1D3
ENSG00000081277	0.038934	0	7.35613	0	1	1	PKP1
ENSG00000081842	0.0407595	0	7.35613	0	1	1	PCDHA6
ENSG00000082482	0.222406	0	7.35613	0	1	1	KCNK2
ENSG00000085831	0.227667	0	7.35613	0	1	1	TTC39A
ENSG00000086159	0.122227	0	7.35613	0	1	1	AQP6
ENSG00000087085	0.206987	0	7.35613	0	1	1	ACHE
ENSG00000087494	0.0393796	0	7.35613	0	1	1	PTHLH
ENSG00000089116	0.0468609	0	7.35613	0	1	1	LHX5
ENSG00000089356	0.0818504	0	7.35613	0	1	1	FXYD3
ENSG00000090659	0.180676	0	7.35613	0	1	1	CD209
ENSG00000091622	0.611785	0	3.32321	0	1	1	PITPNM3
ENSG00000091664	0.0901705	0	7.35613	0	1	1	SLC17A6
ENSG00000091844	0.581334	0	3.91133	0	1	1	RGS17
ENSG00000092068	0.12562	0	7.35613	0	1	1	SLC7A8
ENSG00000092758	0.19945	0	7.35613	0	1	1	COL9A3
ENSG00000092850	0.466393	0	4.72602	0	1	1	TEKT2
ENSG00000095713	0.124832	0	7.35613	0	1	1	CRTAC1
ENSG00000095739	0.109919	0	7.35613	0	1	1	BAMBI
ENSG00000095970	0.0757491	0	7.35613	0	1	1	TREM2
ENSG00000095981	0.0404106	0	7.35613	0	1	1	KCNK16
ENSG00000096006	0.330669	0	7.35613	0	1	1	CRISP3
ENSG00000096088	0.258757	0	6.25533	0	1	1	PGC
ENSG00000096395	0.0468609	0	7.35613	0	1	1	MLN
ENSG00000099625	0.202429	0	7.35613	0	1	1	CBARP
ENSG00000099769	0.0439353	0	7.35613	0	1	1	IGFALS
ENSG00000099812	0.271978	0	5.65547	0	1	1	MISP
ENSG00000099814	0.110859	0	7.35613	0	1	1	CEP170B
ENSG00000099889	0.281357	0	6.58249	0	1	1	ARVCF
ENSG00000099960	0.150725	0	7.35613	0	1	1	SLC7A4
ENSG00000099984	0.0439353	0	7.35613	0	1	1	GSTT2
ENSG00000100065	0.286022	0	5.55939	0	1	1	CARD10
ENSG00000100078	0.0407595	0	7.35613	0	1	1	PLA2G3
ENSG00000100079	0.162024	0	7.35613	0	1	1	LGALS2
ENSG00000100121	0.0444	0	7.35613	0	1	1	GGTLC2
ENSG00000100156	0.0739236	0	7.35613	0	1	1	SLC16A8
ENSG00000100249	0.38619	0	5.46608	0	1	1	C22orf31
ENSG00000100253	0.534945	0	3.99586	0	1	1	MIOX
ENSG00000100302	0.0889799	0	7.35613	0	1	1	RASD2
ENSG00000100399	0.296968	0	6.51059	0	1	1	CHADL
ENSG00000100448	0.181431	0	7.35613	0	1	1	CTSG
ENSG00000100665	0.0845113	0	7.35613	0	1	1	SERPINA4
ENSG00000100721	0.108805	0	7.35613	0	1	1	TCL1A
ENSG00000100842	0.0409743	0	7.35613	0	1	1	EFS
ENSG00000100884	0.181903	0	7.35613	0	1	1	CPNE6
ENSG00000100985	0.308138	0	5.39889	0	1	1	MMP9
ENSG00000100987	0.17577	0	7.35613	0	1	1	VSX1
ENSG00000101098	0.0407595	0	7.35613	0	1	1	RIMS4
ENSG00000101144	0.11293	0	7.35613	0	1	1	BMP7
ENSG00000101198	0.0888816	0	7.35613	0	1	1	NKAIN4
ENSG00000101203	0.0349896	0	7.35613	0	1	1	COL20A1
ENSG00000101204	0.0868236	0	7.35613	0	1	1	CHRNA4
ENSG00000101276	0.0444	0	7.35613	0	1	1	SLC52A3
ENSG00000101292	0.0918758	0	7.35613	0	1	1	PROKR2
ENSG00000101327	0.0393796	0	7.35613	0	1	1	PDYN
ENSG00000101331	0.161629	0	7.35613	0	1	1	CCM2L
ENSG00000101470	0.425219	0	4.8948	0	1	1	TNNC2
ENSG00000101489	0.339571	0	4.87051	0	1	1	CELF4
ENSG00000101812	0.0328411	0	7.35613	0	1	1	H2BFM
ENSG00000101883	0.16929	0	7.35613	0	1	1	RHOXF1
ENSG00000101892	0.0328411	0	7.35613	0	1	1	ATP1B4
ENSG00000102038	0.270402	0	7.32827	0	1	1	SMARCA1
ENSG00000102128	0.0393796	0	7.35613	0	1	1	RAB40AL
ENSG00000102287	0.222806	0	7.2261	0	1	1	GABRE
ENSG00000102290	0.103514	0	7.35613	0	1	1	PCDH11X
ENSG00000102683	0.120364	0	7.35613	0	1	1	SGCG
ENSG00000102970	0.0932145	0	7.35613	0	1	1	CCL17
ENSG00000103375	0.0444	0	7.35613	0	1	1	AQP8
ENSG00000103710	0.038934	0	7.35613	0	1	1	RASL12
ENSG00000103723	0.183811	0	7.35613	0	1	1	AP3B2
ENSG00000104332	0.0407595	0	7.35613	0	1	1	SFRP1
ENSG00000104371	0.11989	0	7.35613	0	1	1	DKK4
ENSG00000104415	0.32982	0	5.28899	0	1	1	WISP1
ENSG00000104818	0.0404106	0	7.35613	0	1	1	CGB2
ENSG00000104826	0.240341	0	7.00741	0	1	1	LHB
ENSG00000104848	0.155885	0	7.35613	0	1	1	KCNA7
ENSG00000104899	0.540332	0	3.98766	0	1	1	AMH
ENSG00000104918	0.0444	0	7.35613	0	1	1	RETN
ENSG00000104967	0.622327	0	3.99269	0	1	1	NOVA2
ENSG00000105131	0.366124	0	5.56704	0	1	1	EPHX3
ENSG00000105219	0.147449	0	7.35613	0	1	1	CNTD2
ENSG00000105352	0.0807601	0	7.35613	0	1	1	CEACAM4
ENSG00000105366	0.0878707	0	7.35613	0	1	1	SIGLEC8
ENSG00000105426	0.232342	0	7.35613	0	1	1	PTPRS
ENSG00000105427	0.0328411	0	7.35613	0	1	1	CNFN
ENSG00000105492	0.175804	0	7.35613	0	1	1	SIGLEC6
ENSG00000105549	0.0568862	0	7.35613	0	1	1	THEG
ENSG00000105550	0.0404106	0	7.35613	0	1	1	FGF21
ENSG00000105605	0.038934	0	7.35613	0	1	1	CACNG7
ENSG00000105609	0.158478	0	7.35613	0	1	1	LILRB5
ENSG00000105664	0.361127	0	7.35613	0	1	1	COMP
ENSG00000105679	0.0444	0	7.35613	0	1	1	GAPDHS
ENSG00000105694	0.114011	0	7.35613	0	1	1	ELOCP28
ENSG00000105697	0.118083	0	7.35613	0	1	1	HAMP
ENSG00000105894	0.78136	0	3.62916	0	1	1	PTN
ENSG00000105954	0.0404106	0	7.35613	0	1	1	NPVF
ENSG00000105991	0.321458	0	5.31791	0	1	1	HOXA1
ENSG00000105997	0.0444	0	7.35613	0	1	1	HOXA3
ENSG00000106004	0.042119	0	7.35613	0	1	1	HOXA5
ENSG00000106304	0.0767764	0	7.35613	0	1	1	SPAM1
ENSG00000106328	0.411445	0	5.30131	0	1	1	FSCN3
ENSG00000106331	0.0760013	0	7.35613	0	1	1	PAX4
ENSG00000106436	0.11938	0	7.35613	0	1	1	MYL10
ENSG00000106538	0.173774	0	7.35613	0	1	1	RARRES2
ENSG00000106631	0.047444	0	7.35613	0	1	1	MYL7
ENSG00000106689	0.0816804	0	7.35613	0	1	1	LHX2
ENSG00000106927	0.0835156	0	7.35613	0	1	1	AMBP
ENSG00000107562	0.0407595	0	7.35613	0	1	1	CXCL12
ENSG00000107859	0.0717751	0	7.35613	0	1	1	PITX3
ENSG00000108442	0.110696	0	7.35613	0	1	1	TVP23BP2
ENSG00000108511	0.0439353	0	7.35613	0	1	1	HOXB6
ENSG00000108688	0.038934	0	7.35613	0	1	1	CCL7
ENSG00000108759	0.0404106	0	7.35613	0	1	1	KRT32
ENSG00000108785	0.268225	0	6.72556	0	1	1	HSD17B1P1
ENSG00000108813	0.222505	0	7.35613	0	1	1	DLX4
ENSG00000108947	0.0863781	0	7.35613	0	1	1	EFNB3
ENSG00000109047	0.0568862	0	7.35613	0	1	1	RCVRN
ENSG00000109099	0.458786	0	4.42105	0	1	1	PMP22
ENSG00000109101	0.0958203	0	7.35613	0	1	1	FOXN1
ENSG00000109182	0.169365	0	7.35613	0	1	1	CWH43
ENSG00000109272	0.0393796	0	7.35613	0	1	1	PF4V1
ENSG00000109610	0.0468609	0	7.35613	0	1	1	SOD3
ENSG00000109705	0.0439353	0	7.35613	0	1	1	NKX3-2
ENSG00000109738	0.111453	0	7.35613	0	1	1	GLRB
ENSG00000109758	0.0897058	0	7.35613	0	1	1	HGFAC
ENSG00000109956	0.17415	0	7.35613	0	1	1	B3GAT1
ENSG00000110025	0.969953	0	3.03482	0	1	1	SNX15
ENSG00000110092	0.0828785	0	7.35613	0	1	1	CCND1
ENSG00000110203	0.0309945	0	7.35613	0	1	1	FOLR3
ENSG00000110244	0.038934	0	7.35613	0	1	1	APOA4
ENSG00000110245	0.0789249	0	7.35613	0	1	1	APOC3
ENSG00000111181	0.047444	0	7.35613	0	1	1	SLC6A12
ENSG00000111262	0.0670263	0	7.35613	0	1	1	KCNA1
ENSG00000111404	0.134127	0	7.35613	0	1	1	RERGL
ENSG00000111701	0.0349896	0	7.35613	0	1	1	APOBEC1
ENSG00000112041	0.106744	0	7.35613	0	1	1	TULP1
ENSG00000112164	0.0309945	0	7.35613	0	1	1	GLP1R
ENSG00000112212	0.047444	0	7.35613	0	1	1	TSPO2
ENSG00000112238	0.0360318	0	7.35613	0	1	1	PRDM13
ENSG00000112333	0.0439353	0	7.35613	0	1	1	NR2E1
ENSG00000112462	0.038934	0	7.35613	0	1	1	OR12D3
ENSG00000112530	0.523697	0	4.60796	0	1	1	PACRG
ENSG00000112559	0.0568862	0	7.35613	0	1	1	MDFI
ENSG00000112981	0.0878352	0	7.35613	0	1	1	NME5
ENSG00000113083	0.351517	0	5.16412	0	1	1	LOX
ENSG00000113209	0.0420208	0	7.35613	0	1	1	PCDHB5
ENSG00000113248	0.0568862	0	7.35613	0	1	1	PCDHB15
ENSG00000113262	0.274281	0	6.66557	0	1	1	GRM6
ENSG00000113302	0.0818023	0	7.35613	0	1	1	IL12B
ENSG00000113389	0.523313	0	4.52192	0	1	1	NPR3
ENSG00000113600	0.0568862	0	7.35613	0	1	1	C9
ENSG00000113657	0.117991	0	7.35613	0	1	1	DPYSL3
ENSG00000114019	0.0444	0	7.35613	0	1	1	AMOTL2
ENSG00000114200	0.0811701	0	7.35613	0	1	1	BCHE
ENSG00000114204	0.0878808	0	7.35613	0	1	1	SERPINI2
ENSG00000114248	0.831364	0	3.43929	0	1	1	LRRC31
ENSG00000114349	0.0360318	0	7.35613	0	1	1	GNAT1
ENSG00000114547	0.125464	0	7.35613	0	1	1	ROPN1B
ENSG00000114786	0.161132	0	7.35613	0	1	1	ABHD14A-ACY1
ENSG00000114923	0.0750599	0	7.35613	0	1	1	SLC4A3
ENSG00000115041	0.318449	0	5.34794	0	1	1	KCNIP3
ENSG00000115226	0.576768	0	3.88359	0	1	1	FNDC4
ENSG00000115353	0.536458	0	4.52208	0	1	1	TACR1
ENSG00000115386	0.0468609	0	7.35613	0	1	1	REG1A
ENSG00000115507	0.123504	0	7.35613	0	1	1	OTX1
ENSG00000115592	0.126592	0	7.35613	0	1	1	PRKAG3
ENSG00000115596	0.243782	0	6.97315	0	1	1	WNT6
ENSG00000115648	0.298108	0	6.50992	0	1	1	MLPH
ENSG00000115844	0.0409743	0	7.35613	0	1	1	DLX2
ENSG00000116031	0.16632	0	7.35613	0	1	1	CD207
ENSG00000116035	0.0821451	0	7.35613	0	1	1	VAX2
ENSG00000116176	0.0407595	0	7.35613	0	1	1	TPSG1
ENSG00000116194	0.042119	0	7.35613	0	1	1	ANGPTL1
ENSG00000116254	0.438766	0	4.80556	0	1	1	CHD5
ENSG00000116544	0.149844	0	7.35613	0	1	1	DLGAP3
ENSG00000116721	0.0884184	0	7.35613	0	1	1	PRAMEF1
ENSG00000116726	0.101286	0	7.35613	0	1	1	PRAMEF12
ENSG00000116785	0.456964	0	4.80512	0	1	1	CFHR3
ENSG00000116882	0.0972968	0	7.35613	0	1	1	HAO2
ENSG00000116990	0.158977	0	7.35613	0	1	1	MYCL
ENSG00000117154	0.0878352	0	7.35613	0	1	1	IGSF21
ENSG00000117400	0.246545	0	6.36275	0	1	1	MPL
ENSG00000117407	0.0407595	0	7.35613	0	1	1	ARTN
ENSG00000117598	0.0568862	0	7.35613	0	1	1	PLPPR5
ENSG00000117791	0.0370672	0	7.35613	0	1	1	2024-03-02
ENSG00000117834	0.0857949	0	7.35613	0	1	1	SLC5A9
ENSG00000118094	0.047444	0	7.35613	0	1	1	TREH
ENSG00000118245	0.0851595	0	7.35613	0	1	1	TNP1
ENSG00000118271	0.172647	0	7.35613	0	1	1	TTR
ENSG00000118432	0.0360318	0	7.35613	0	1	1	CNR1
ENSG00000118491	0.086181	0	7.35613	0	1	1	ZC2HC1B
ENSG00000118523	0.0444	0	7.35613	0	1	1	CTGF
ENSG00000118702	0.23388	0	7.08976	0	1	1	GHRH
ENSG00000118849	0.383535	0	4.70081	0	1	1	RARRES1
ENSG00000118903	0.0779405	0	7.35613	0	1	1	BTF3P11
ENSG00000118972	0.335779	0	5.72267	0	1	1	FGF23
ENSG00000118976	0.36891	0	6.05919	0	1	1	OTUD4P1
ENSG00000118990	0.153317	0	7.35613	0	1	1	GLRXP3
ENSG00000119608	0.669721	0	3.39881	0	1	1	PROX2
ENSG00000119614	0.0678306	0	7.35613	0	1	1	VSX2
ENSG00000119715	0.423881	0	4.01105	0	1	1	ESRRB
ENSG00000119888	0.16394	0	7.35613	0	1	1	EPCAM
ENSG00000119938	1.15281	0	2.72607	0	1	1	PPP1R3C
ENSG00000120057	0.0420208	0	7.35613	0	1	1	SFRP5
ENSG00000120075	0.0913794	0	7.35613	0	1	1	HOXB5
ENSG00000120088	0.0404106	0	7.35613	0	1	1	CRHR1
ENSG00000120327	0.0867448	0	7.35613	0	1	1	PCDHB14
ENSG00000120328	0.0468609	0	7.35613	0	1	1	PCDHB12
ENSG00000120329	0.2848	0	6.58312	0	1	1	SLC25A2
ENSG00000120341	0.0468609	0	7.35613	0	1	1	SEC16B
ENSG00000120457	0.0409743	0	7.35613	0	1	1	KCNJ5
ENSG00000120645	0.260044	0	7.35613	0	1	1	IQSEC3
ENSG00000120664	0.0457705	0	7.35613	0	1	1	SPART-AS1
ENSG00000120669	0.233866	0	6.49679	0	1	1	SOHLH2
ENSG00000121068	0.123978	0	7.35613	0	1	1	TBX2
ENSG00000121236	0.268863	0	6.18442	0	1	1	TRIM6
ENSG00000121335	0.0420208	0	7.35613	0	1	1	PRB2
ENSG00000121351	0.199085	0	7.35613	0	1	1	IAPP
ENSG00000121377	0.0393796	0	7.35613	0	1	1	TAS2R7
ENSG00000121440	0.108236	0	7.35613	0	1	1	PDZRN3
ENSG00000121570	0.513062	0	4.35703	0	1	1	DPPA4
ENSG00000121634	0.268094	0	6.16883	0	1	1	GJA8
ENSG00000121653	0.210149	0	7.35613	0	1	1	MAPK8IP1
ENSG00000121743	0.77988	0	3.18149	0	1	1	GJA3
ENSG00000121853	0.0962658	0	7.35613	0	1	1	GHSR
ENSG00000121871	0.0309945	0	7.35613	0	1	1	SLITRK3
ENSG00000121905	0.0309945	0	7.35613	0	1	1	HPCA
ENSG00000122133	0.0349896	0	7.35613	0	1	1	PAEP
ENSG00000122180	0.092918	0	7.35613	0	1	1	MYOG
ENSG00000122375	0.0370672	0	7.35613	0	1	1	OPN4
ENSG00000122584	0.0778681	0	7.35613	0	1	1	NXPH1
ENSG00000122756	0.0793446	0	7.35613	0	1	1	CNTFR
ENSG00000122852	0.0862405	0	7.35613	0	1	1	SFTPA1
ENSG00000122863	0.0754902	0	7.35613	0	1	1	CHST3
ENSG00000122872	0.110991	0	7.35613	0	1	1	ARL4AP1
ENSG00000123171	0.151358	0	7.35613	0	1	1	CCDC70
ENSG00000123454	0.0764424	0	7.35613	0	1	1	DBH
ENSG00000123594	0.0468609	0	7.35613	0	1	1	ATXN3L
ENSG00000124003	0.122255	0	7.35613	0	1	1	MOGAT1
ENSG00000124205	0.454139	0	4.20692	0	1	1	EDN3
ENSG00000124227	0.0377451	0	7.35613	0	1	1	ANKRD60
ENSG00000124237	0.0349896	0	7.35613	0	1	1	C20orf85
ENSG00000124249	0.0860544	0	7.35613	0	1	1	KCNK15
ENSG00000124257	0.231524	0	7.35613	0	1	1	NEURL2
ENSG00000124302	0.038934	0	7.35613	0	1	1	CHST8
ENSG00000124343	0.164799	0	7.35613	0	1	1	XG
ENSG00000124449	0.0444	0	7.35613	0	1	1	IRGC
ENSG00000124479	0.047444	0	7.35613	0	1	1	NDP
ENSG00000124615	0.263713	0	7.35613	0	1	1	MOCS1
ENSG00000124664	0.0360318	0	7.35613	0	1	1	SPDEF
ENSG00000124743	0.570702	0	3.68157	0	1	1	KLHL31
ENSG00000124780	0.0407595	0	7.35613	0	1	1	KCNK17
ENSG00000124827	0.113772	0	7.35613	0	1	1	GCM2
ENSG00000124835	0.0375299	0	7.35613	0	1	1	NA
ENSG00000124839	0.0349896	0	7.35613	0	1	1	RAB17
ENSG00000124875	0.0468609	0	7.35613	0	1	1	CXCL6
ENSG00000124939	0.0857949	0	7.35613	0	1	1	SCGB2A1
ENSG00000125266	0.281048	0	6.07534	0	1	1	EFNB2
ENSG00000125409	0.448664	0	4.44501	0	1	1	TEKT3
ENSG00000125498	0.117514	0	7.35613	0	1	1	KIR2DL1
ENSG00000125508	0.0349896	0	7.35613	0	1	1	SRMS
ENSG00000125571	0.190129	0	7.35613	0	1	1	IL37
ENSG00000125787	0.215918	0	7.31858	0	1	1	GNRH2
ENSG00000125813	0.200596	0	7.35613	0	1	1	PAX1
ENSG00000125815	0.173406	0	7.35613	0	1	1	CST8
ENSG00000125845	0.0748123	0	7.35613	0	1	1	BMP2
ENSG00000125869	0.103747	0	7.35613	0	1	1	LAMP5
ENSG00000125878	0.0809548	0	7.35613	0	1	1	TCF15
ENSG00000125903	0.0444	0	7.35613	0	1	1	DEFB129
ENSG00000125931	0.230254	0	7.13534	0	1	1	CITED1
ENSG00000125998	0.263593	0	7.35613	0	1	1	FAM83C
ENSG00000126010	0.0375299	0	7.35613	0	1	1	GRPR
ENSG00000126251	0.208522	0	7.35613	0	1	1	GPR42
ENSG00000126337	0.121328	0	7.35613	0	1	1	KRT36
ENSG00000126500	0.317546	0	5.33537	0	1	1	FLRT1
ENSG00000126583	0.301899	0	6.40739	0	1	1	PRKCG
ENSG00000126950	0.0468609	0	7.35613	0	1	1	TMEM35A
ENSG00000127129	0.213525	0	7.34974	0	1	1	EDN2
ENSG00000127362	0.0328411	0	7.35613	0	1	1	TAS2R3
ENSG00000127364	0.310685	0	5.87715	0	1	1	TAS2R4
ENSG00000127515	0.0377451	0	7.35613	0	1	1	OR7A10
ENSG00000127578	0.547343	0	3.53057	0	1	1	WFIKKN1
ENSG00000127743	0.079088	0	7.35613	0	1	1	IL17B
ENSG00000128045	0.368397	0	5.54263	0	1	1	RASL11B
ENSG00000128218	0.154881	0	7.35613	0	1	1	VPREB3
ENSG00000128262	0.247084	0	7.35613	0	1	1	POM121L9P
ENSG00000128266	0.294192	0	5.97842	0	1	1	GNAZ
ENSG00000128276	0.038934	0	7.35613	0	1	1	RFPL3
ENSG00000128285	0.730872	0	3.43374	0	1	1	MCHR1
ENSG00000128564	0.0439353	0	7.35613	0	1	1	VGF
ENSG00000128591	0.038934	0	7.35613	0	1	1	FLNC
ENSG00000128606	0.120433	0	7.35613	0	1	1	LRRC17
ENSG00000128709	0.0703741	0	7.35613	0	1	1	HOXD9
ENSG00000128713	0.0349896	0	7.35613	0	1	1	HOXD11
ENSG00000128886	0.166466	0	7.35613	0	1	1	ELL3
ENSG00000129151	0.113772	0	7.35613	0	1	1	BBOX1
ENSG00000129170	0.0393796	0	7.35613	0	1	1	CSRP3
ENSG00000129221	0.0568862	0	7.35613	0	1	1	AIPL1
ENSG00000129682	0.561183	0	4.40237	0	1	1	FGF13
ENSG00000129910	0.128614	0	7.35613	0	1	1	CDH15
ENSG00000129946	0.125679	0	7.35613	0	1	1	SHC2
ENSG00000129951	0.0370672	0	7.35613	0	1	1	PLPPR3
ENSG00000129993	0.209918	0	7.35613	0	1	1	CBFA2T3
ENSG00000130032	0.153152	0	7.35613	0	1	1	PRRG3
ENSG00000130037	0.0439353	0	7.35613	0	1	1	KCNA5
ENSG00000130055	0.083334	0	7.35613	0	1	1	GDPD2
ENSG00000130147	0.202858	0	7.35613	0	1	1	SH3BP4
ENSG00000130158	1.35665	0	2.51025	0	1	1	DOCK6
ENSG00000130202	0.49646	0	4.34172	0	1	1	NECTIN2
ENSG00000130208	0.274491	0	5.64295	0	1	1	APOC1
ENSG00000130427	0.0846949	0	7.35613	0	1	1	EPO
ENSG00000130433	0.165151	0	7.35613	0	1	1	CACNG6
ENSG00000130528	0.038934	0	7.35613	0	1	1	HRC
ENSG00000130540	0.0568862	0	7.35613	0	1	1	SULT4A1
ENSG00000130598	0.333466	0	5.73386	0	1	1	TNNI2
ENSG00000130612	0.129006	0	7.35613	0	1	1	CYP2G1P
ENSG00000130635	0.250945	0	7.35613	0	1	1	COL5A1
ENSG00000130649	0.0789249	0	7.35613	0	1	1	CYP2E1
ENSG00000130675	0.186196	0	7.35613	0	1	1	MNX1
ENSG00000130701	0.042119	0	7.35613	0	1	1	RBBP8NL
ENSG00000130720	0.0717541	0	7.35613	0	1	1	FIBCD1
ENSG00000130762	0.0772411	0	7.35613	0	1	1	ARHGEF16
ENSG00000130876	0.0659841	0	7.35613	0	1	1	SLC7A10
ENSG00000130881	0.324245	0	4.92535	0	1	1	LRP3
ENSG00000130950	0.0309945	0	7.35613	0	1	1	NUTM2F
ENSG00000130962	0.0444	0	7.35613	0	1	1	PRRG1
ENSG00000130988	0.0568862	0	7.35613	0	1	1	RGN
ENSG00000131042	0.0748618	0	7.35613	0	1	1	LILRB2
ENSG00000131050	0.0568862	0	7.35613	0	1	1	BPIFA2
ENSG00000131620	0.207845	0	7.35613	0	1	1	ANO1
ENSG00000131650	0.0780526	0	7.35613	0	1	1	KREMEN2
ENSG00000131721	0.042119	0	7.35613	0	1	1	RHOXF2
ENSG00000131738	0.0888816	0	7.35613	0	1	1	KRT33B
ENSG00000131910	0.0688729	0	7.35613	0	1	1	NR0B2
ENSG00000131914	0.304978	0	7.0547	0	1	1	LIN28A
ENSG00000132207	0.047444	0	7.35613	0	1	1	SLX1A
ENSG00000132259	0.0867448	0	7.35613	0	1	1	CNGA4
ENSG00000132429	0.0720636	0	7.35613	0	1	1	POPDC3
ENSG00000132613	0.0409743	0	7.35613	0	1	1	MTSS1L
ENSG00000132688	0.0976458	0	7.35613	0	1	1	NES
ENSG00000132702	0.126367	0	7.35613	0	1	1	HAPLN2
ENSG00000132703	0.131806	0	7.35613	0	1	1	APCS
ENSG00000132746	0.0328411	0	7.35613	0	1	1	ALDH3B2
ENSG00000132821	0.042119	0	7.35613	0	1	1	VSTM2L
ENSG00000132855	0.0468609	0	7.35613	0	1	1	ANGPTL3
ENSG00000132872	0.0699792	0	7.35613	0	1	1	SYT4
ENSG00000132970	0.118305	0	7.35613	0	1	1	WASF3
ENSG00000132975	0.131252	0	7.35613	0	1	1	GPR12
ENSG00000133055	0.0309945	0	7.35613	0	1	1	MYBPH
ENSG00000133135	0.0328411	0	7.35613	0	1	1	RNF128
ENSG00000133216	0.154183	0	7.35613	0	1	1	EPHB2
ENSG00000133317	0.234887	0	6.48145	0	1	1	LGALS12
ENSG00000133433	0.105955	0	7.35613	0	1	1	GSTT2B
ENSG00000133475	0.132915	0	7.35613	0	1	1	GGT2
ENSG00000133665	0.0828377	0	7.35613	0	1	1	DYDC2
ENSG00000133980	0.076464	0	7.35613	0	1	1	VRTN
ENSG00000134259	0.0444	0	7.35613	0	1	1	NGF
ENSG00000134438	0.0857949	0	7.35613	0	1	1	RAX
ENSG00000134817	0.0444	0	7.35613	0	1	1	APLNR
ENSG00000134871	0.176614	0	7.35613	0	1	1	COL4A2
ENSG00000135097	0.0349896	0	7.35613	0	1	1	MSI1
ENSG00000135111	0.083334	0	7.35613	0	1	1	TBX3
ENSG00000135222	0.0349896	0	7.35613	0	1	1	CSN2
ENSG00000135363	0.0568862	0	7.35613	0	1	1	LMO2
ENSG00000135472	0.721611	0	3.97584	0	1	1	FAIM2
ENSG00000135477	0.316434	0	6.3662	0	1	1	KRT87P
ENSG00000135502	0.125919	0	7.35613	0	1	1	SLC26A10
ENSG00000135547	0.0468609	0	7.35613	0	1	1	HEY2
ENSG00000135824	0.0468609	0	7.35613	0	1	1	RGS8
ENSG00000135917	0.402453	0	4.98024	0	1	1	SLC19A3
ENSG00000135973	0.0749299	0	7.35613	0	1	1	GPR45
ENSG00000136158	0.228316	0	7.16102	0	1	1	SPRY2
ENSG00000136275	0.147057	0	7.35613	0	1	1	C7orf69
ENSG00000136352	0.0409743	0	7.35613	0	1	1	NKX2-1
ENSG00000136457	0.0772411	0	7.35613	0	1	1	CHAD
ENSG00000136535	0.209131	0	7.35613	0	1	1	TBR1
ENSG00000136574	0.149479	0	7.35613	0	1	1	GATA4
ENSG00000136694	0.0468609	0	7.35613	0	1	1	IL36A
ENSG00000136696	0.0468609	0	7.35613	0	1	1	IL36B
ENSG00000136848	0.0409743	0	7.35613	0	1	1	DAB2IP
ENSG00000136918	0.222769	0	7.22498	0	1	1	WDR38
ENSG00000136931	0.0309945	0	7.35613	0	1	1	NR5A1
ENSG00000136939	0.0328411	0	7.35613	0	1	1	OR1L4
ENSG00000136944	0.0407595	0	7.35613	0	1	1	LMX1B
ENSG00000136999	0.0759639	0	7.35613	0	1	1	NOV
ENSG00000137080	0.0444	0	7.35613	0	1	1	IFNA21
ENSG00000137142	0.0375299	0	7.35613	0	1	1	IGFBPL1
ENSG00000137273	0.135103	0	7.35613	0	1	1	FOXF2
ENSG00000137634	0.155892	0	7.35613	0	1	1	NXPE4
ENSG00000137699	0.281447	0	6.62004	0	1	1	TRIM29
ENSG00000137726	0.0409743	0	7.35613	0	1	1	FXYD6
ENSG00000137843	0.258317	0	6.83334	0	1	1	PAK6
ENSG00000138068	0.30927	0	7.35613	0	1	1	SULT6B1
ENSG00000138135	0.042119	0	7.35613	0	1	1	CH25H
ENSG00000138152	0.316585	0	6.32216	0	1	1	BTBD16
ENSG00000138207	0.0901705	0	7.35613	0	1	1	RBP4
ENSG00000138472	0.141749	0	7.35613	0	1	1	GUCA1C
ENSG00000139053	0.1332	0	7.35613	0	1	1	PDE6H
ENSG00000139151	0.180521	0	7.35613	0	1	1	PLCZ1
ENSG00000139200	0.0705862	0	7.35613	0	1	1	PIANP
ENSG00000139223	0.042119	0	7.35613	0	1	1	ANP32D
ENSG00000139292	0.169116	0	7.35613	0	1	1	LGR5
ENSG00000139549	0.228729	0	7.35613	0	1	1	DHH
ENSG00000139567	0.174088	0	7.35613	0	1	1	ACVRL1
ENSG00000139767	0.091541	0	7.35613	0	1	1	SRRM4
ENSG00000139780	0.0420208	0	7.35613	0	1	1	METTL21C
ENSG00000139797	0.0568862	0	7.35613	0	1	1	RNF113B
ENSG00000139800	0.0619891	0	7.35613	0	1	1	ZIC5
ENSG00000139874	0.038934	0	7.35613	0	1	1	SSTR1
ENSG00000139914	0.167356	0	7.35613	0	1	1	FITM1
ENSG00000140067	0.130195	0	7.35613	0	1	1	FAM181A
ENSG00000140254	0.102657	0	7.35613	0	1	1	DUOXA1
ENSG00000140505	0.294246	0	5.97402	0	1	1	CYP1A2
ENSG00000140522	0.0404106	0	7.35613	0	1	1	RLBP1
ENSG00000140623	0.0457705	0	7.35613	0	1	1	2024-09-12
ENSG00000140839	0.0814653	0	7.35613	0	1	1	CLEC18B
ENSG00000141433	0.0835156	0	7.35613	0	1	1	ADCYAP1
ENSG00000141437	0.125454	0	7.35613	0	1	1	SLC25A52
ENSG00000141497	0.0811701	0	7.35613	0	1	1	ZMYND15
ENSG00000141579	0.567827	0	4.04603	0	1	1	ZNF750
ENSG00000141744	0.14593	0	7.35613	0	1	1	PNMT
ENSG00000142319	0.480392	0	5.07185	0	1	1	SLC6A3
ENSG00000142549	0.210745	0	7.35613	0	1	1	IGLON5
ENSG00000142627	0.0937217	0	7.35613	0	1	1	EPHA2
ENSG00000142661	0.0937217	0	7.35613	0	1	1	MYOM3
ENSG00000142677	0.153564	0	7.35613	0	1	1	IL22RA1
ENSG00000142684	0.0857949	0	7.35613	0	1	1	ZNF593
ENSG00000142910	0.195654	0	7.35613	0	1	1	TINAGL1
ENSG00000143105	0.0468609	0	7.35613	0	1	1	KCNA10
ENSG00000143125	0.0375299	0	7.35613	0	1	1	PROK1
ENSG00000143217	0.305339	0	6.41136	0	1	1	NECTIN4
ENSG00000143257	0.395354	0	4.98296	0	1	1	NR1I3
ENSG00000143340	0.0409743	0	7.35613	0	1	1	FAM163A
ENSG00000143536	0.236041	0	7.35613	0	1	1	CRNN
ENSG00000143595	0.34238	0	5.6063	0	1	1	AQP10
ENSG00000143768	0.18886	0	7.35613	0	1	1	LEFTY2
ENSG00000143816	0.0754902	0	7.35613	0	1	1	WNT9A
ENSG00000144031	0.26976	0	6.1745	0	1	1	ANKRD53
ENSG00000144115	0.149644	0	7.35613	0	1	1	THNSL2
ENSG00000144130	0.161303	0	7.35613	0	1	1	NT5DC4
ENSG00000144188	0.283532	0	6.0728	0	1	1	TRIM43CP
ENSG00000144227	0.038934	0	7.35613	0	1	1	NXPH2
ENSG00000144481	1.02048	0	2.9718	0	1	1	TRPM8
ENSG00000144488	0.0741344	0	7.35613	0	1	1	ESPNL
ENSG00000144596	0.229268	0	7.35613	0	1	1	GRIP2
ENSG00000144771	0.285409	0	6.61988	0	1	1	LRTM1
ENSG00000144891	0.038934	0	7.35613	0	1	1	AGTR1
ENSG00000145198	0.0743692	0	7.35613	0	1	1	VWA5B2
ENSG00000145309	0.0309945	0	7.35613	0	1	1	CABS1
ENSG00000145423	0.0377451	0	7.35613	0	1	1	SFRP2
ENSG00000145721	0.114774	0	7.35613	0	1	1	LIX1
ENSG00000145832	0.130009	0	7.35613	0	1	1	SLC25A48
ENSG00000145839	0.478049	0	6.45827	0	1	1	IL9
ENSG00000145861	0.301997	0	5.44284	0	1	1	C1QTNF2
ENSG00000145920	0.0568862	0	7.35613	0	1	1	CPLX2
ENSG00000145975	0.168243	0	7.35613	0	1	1	FAM217A
ENSG00000146122	0.503334	0	4.35575	0	1	1	DAAM2
ENSG00000146216	0.173647	0	7.35613	0	1	1	TTBK1
ENSG00000146378	0.120722	0	7.35613	0	1	1	TAAR2
ENSG00000146385	0.0457705	0	7.35613	0	1	1	TAAR8
ENSG00000146399	0.091541	0	7.35613	0	1	1	TAAR1
ENSG00000146666	0.576972	0	5.17643	0	1	1	LINC00525
ENSG00000146722	0.119125	0	7.35613	0	1	1	NA
ENSG00000146857	0.0409743	0	7.35613	0	1	1	STRA8
ENSG00000146910	0.0407595	0	7.35613	0	1	1	CNPY1
ENSG00000146950	0.118636	0	7.35613	0	1	1	SHROOM2
ENSG00000147003	0.574114	0	5.05293	0	1	1	TMEM27
ENSG00000147059	0.0825296	0	7.35613	0	1	1	SPIN2A
ENSG00000147223	0.0439353	0	7.35613	0	1	1	RIPPLY1
ENSG00000147234	0.405243	0	4.5498	0	1	1	FRMPD3
ENSG00000147255	0.137646	0	7.35613	0	1	1	IGSF1
ENSG00000147613	0.202572	0	7.35613	0	1	1	PSKH2
ENSG00000147655	0.0444	0	7.35613	0	1	1	RSPO2
ENSG00000147799	0.129124	0	7.35613	0	1	1	ARHGAP39
ENSG00000147869	0.0888	0	7.35613	0	1	1	CER1
ENSG00000148136	0.0409743	0	7.35613	0	1	1	OR13C4
ENSG00000148204	0.168439	0	7.35613	0	1	1	CRB2
ENSG00000148215	0.0393796	0	7.35613	0	1	1	OR5C1
ENSG00000148357	0.444137	0	4.19679	0	1	1	HMCN2
ENSG00000148377	0.0409743	0	7.35613	0	1	1	IDI2
ENSG00000148386	0.0444	0	7.35613	0	1	1	LCN9
ENSG00000148702	0.401321	0	4.97764	0	1	1	HABP2
ENSG00000148798	0.645704	0	3.77265	0	1	1	INA
ENSG00000148826	0.0771247	0	7.35613	0	1	1	NKX6-2
ENSG00000148965	0.157264	0	7.35613	0	1	1	SAA4
ENSG00000149050	0.134742	0	7.35613	0	1	1	ZNF214
ENSG00000149300	0.11314	0	7.35613	0	1	1	C11orf52
ENSG00000149451	0.038934	0	7.35613	0	1	1	ADAM33
ENSG00000149507	0.0739236	0	7.35613	0	1	1	OOSP2
ENSG00000149516	0.114692	0	7.35613	0	1	1	MS4A3
ENSG00000149633	0.0946313	0	7.35613	0	1	1	KIAA1755
ENSG00000149634	0.156166	0	7.35613	0	1	1	SPATA25
ENSG00000149654	0.0864208	0	7.35613	0	1	1	CDH22
ENSG00000149927	0.511953	0	4.01247	0	1	1	DOC2A
ENSG00000150201	0.15928	0	7.35613	0	1	1	FXYD4
ENSG00000150276	0.154183	0	7.35613	0	1	1	PPIAP26
ENSG00000150630	0.341137	0	5.20634	0	1	1	VEGFC
ENSG00000150750	0.076464	0	7.35613	0	1	1	C11orf53
ENSG00000151006	0.191135	0	7.35613	0	1	1	PRSS53
ENSG00000151033	0.125401	0	7.35613	0	1	1	LYZL2
ENSG00000151224	0.1332	0	7.35613	0	1	1	MAT1A
ENSG00000151360	0.0468609	0	7.35613	0	1	1	ALLC
ENSG00000151364	0.0876204	0	7.35613	0	1	1	KCTD14
ENSG00000151655	0.595649	0	3.70477	0	1	1	ITIH2
ENSG00000151963	0.290911	0	6.52312	0	1	1	ZNF37CP
ENSG00000151967	0.539243	0	3.72248	0	1	1	SCHIP1
ENSG00000152049	0.231077	0	7.35613	0	1	1	KCNE4
ENSG00000152086	0.289853	0	6.53793	0	1	1	TUBA3E
ENSG00000152093	0.0568862	0	7.35613	0	1	1	CFC1B
ENSG00000152137	0.101286	0	7.35613	0	1	1	HSPB8
ENSG00000152315	0.0811701	0	7.35613	0	1	1	KCNK13
ENSG00000152430	0.17413	0	7.35613	0	1	1	BOLL
ENSG00000152669	0.159661	0	7.35613	0	1	1	CCNO
ENSG00000152936	0.0912609	0	7.35613	0	1	1	LMNTD1
ENSG00000153012	0.0468609	0	7.35613	0	1	1	LGI2
ENSG00000153266	0.0393796	0	7.35613	0	1	1	FEZF2
ENSG00000153303	0.134652	0	7.35613	0	1	1	FRMD1
ENSG00000153902	0.402483	0	5.32748	0	1	1	LGI4
ENSG00000154080	0.113772	0	7.35613	0	1	1	CHST9
ENSG00000154133	0.0407595	0	7.35613	0	1	1	ROBO4
ENSG00000154342	0.0309945	0	7.35613	0	1	1	WNT3A
ENSG00000154478	0.160633	0	7.35613	0	1	1	GPR26
ENSG00000155011	0.140583	0	7.35613	0	1	1	DKK2
ENSG00000155066	0.121673	0	7.35613	0	1	1	PROM2
ENSG00000155070	0.2057	0	7.35613	0	1	1	UNC93B2
ENSG00000155269	0.144158	0	7.35613	0	1	1	GPR78
ENSG00000155367	0.933881	0	6.36099	0	1	1	PPM1J
ENSG00000155918	0.130821	0	7.35613	0	1	1	RAET1L
ENSG00000156006	0.0849097	0	7.35613	0	1	1	NAT2
ENSG00000156222	0.0912609	0	7.35613	0	1	1	SLC28A1
ENSG00000156453	0.47887	0	4.7115	0	1	1	PCDH1
ENSG00000156486	0.201237	0	7.35613	0	1	1	KCNS2
ENSG00000156564	0.160833	0	7.35613	0	1	1	LRFN2
ENSG00000156689	0.250874	0	7.35613	0	1	1	GLYATL2
ENSG00000156966	0.12377	0	7.35613	0	1	1	B3GNT7
ENSG00000157064	0.259763	0	7.35613	0	1	1	NMNAT2
ENSG00000157087	0.123303	0	7.35613	0	1	1	ATP2B2
ENSG00000157103	0.176635	0	7.35613	0	1	1	SLC6A1
ENSG00000157119	0.0409743	0	7.35613	0	1	1	KLHL40
ENSG00000157227	0.165098	0	7.35613	0	1	1	MMP14
ENSG00000157322	0.277811	0	6.63089	0	1	1	CLEC18A
ENSG00000157613	0.196116	0	7.35613	0	1	1	CREB3L1
ENSG00000157657	0.332693	0	5.73733	0	1	1	ZNF618
ENSG00000157965	0.194259	0	7.35613	0	1	1	SSX8
ENSG00000158014	0.0309945	0	7.35613	0	1	1	SLC30A2
ENSG00000158055	0.384375	0	4.64601	0	1	1	GRHL3
ENSG00000158292	0.54701	0	3.7221	0	1	1	GPR153
ENSG00000158301	0.43453	0	4.23797	0	1	1	GPRASP2
ENSG00000158458	0.189642	0	7.35613	0	1	1	NRG2
ENSG00000158481	0.223035	0	7.21996	0	1	1	CD1C
ENSG00000158485	0.0912609	0	7.35613	0	1	1	CD1B
ENSG00000158516	0.197107	0	7.35613	0	1	1	CPA2
ENSG00000158553	0.0444	0	7.35613	0	1	1	POM121L2
ENSG00000158714	0.698979	0	3.50295	0	1	1	SLAMF8
ENSG00000158786	0.116465	0	7.35613	0	1	1	PLA2G2F
ENSG00000158816	0.0851595	0	7.35613	0	1	1	VWA5B1
ENSG00000158874	0.203943	0	7.35613	0	1	1	APOA2
ENSG00000159166	0.0393796	0	7.35613	0	1	1	LAD1
ENSG00000159189	0.0750599	0	7.35613	0	1	1	C1QC
ENSG00000159197	0.0375299	0	7.35613	0	1	1	KCNE2
ENSG00000159217	0.404005	0	5.36161	0	1	1	IGF2BP1
ENSG00000159224	0.0772411	0	7.35613	0	1	1	GIP
ENSG00000159247	0.0678306	0	7.35613	0	1	1	TUBBP5
ENSG00000159450	0.122904	0	7.35613	0	1	1	TCHH
ENSG00000159495	0.119794	0	7.35613	0	1	1	TGM7
ENSG00000159516	0.0393796	0	7.35613	0	1	1	SPRR2G
ENSG00000159527	0.0568862	0	7.35613	0	1	1	PGLYRP3
ENSG00000159650	0.169379	0	7.35613	0	1	1	UROC1
ENSG00000159713	0.368915	0	5.48761	0	1	1	TPPP3
ENSG00000159904	0.387872	0	5.3518	0	1	1	ZNF890P
ENSG00000160182	0.215321	0	7.31662	0	1	1	TFF1
ENSG00000160282	0.0393796	0	7.35613	0	1	1	FTCD
ENSG00000160307	0.151259	0	7.35613	0	1	1	S100B
ENSG00000160396	0.0468609	0	7.35613	0	1	1	HIPK4
ENSG00000160472	0.0468609	0	7.35613	0	1	1	TMEM190
ENSG00000160870	0.871286	0	3.39663	0	1	1	CYP3A7
ENSG00000160963	0.202645	0	7.35613	0	1	1	COL26A1
ENSG00000161055	0.0754001	0	7.35613	0	1	1	SCGB3A1
ENSG00000161133	0.1332	0	7.35613	0	1	1	USP41
ENSG00000161180	0.811722	0	3.14261	0	1	1	CCDC116
ENSG00000161281	0.0828694	0	7.35613	0	1	1	COX7A1
ENSG00000161640	0.0468609	0	7.35613	0	1	1	SIGLEC11
ENSG00000161652	0.212637	0	7.35613	0	1	1	IZUMO2
ENSG00000161681	0.106011	0	7.35613	0	1	1	SHANK1
ENSG00000161682	0.133391	0	7.35613	0	1	1	FAM171A2
ENSG00000161850	0.047444	0	7.35613	0	1	1	KRT82
ENSG00000161896	0.0568862	0	7.35613	0	1	1	IP6K3
ENSG00000161905	0.110166	0	7.35613	0	1	1	ALOX15
ENSG00000161944	0.124695	0	7.35613	0	1	1	ASGR2
ENSG00000161955	0.139779	0	7.35613	0	1	1	TNFSF13
ENSG00000161992	0.0568862	0	7.35613	0	1	1	PRR35
ENSG00000162006	0.0370672	0	7.35613	0	1	1	MSLNL
ENSG00000162366	0.076765	0	7.35613	0	1	1	PDZK1IP1
ENSG00000162367	0.179679	0	7.35613	0	1	1	TAL1
ENSG00000162383	0.146375	0	7.35613	0	1	1	SLC1A7
ENSG00000162391	0.0976458	0	7.35613	0	1	1	FAM151A
ENSG00000162399	0.0772411	0	7.35613	0	1	1	BSND
ENSG00000162437	1.99431	0	2.45639	0	1	1	RAVER2
ENSG00000162444	0.0407595	0	7.35613	0	1	1	RBP7
ENSG00000162456	0.0328411	0	7.35613	0	1	1	KNCN
ENSG00000162460	0.121365	0	7.35613	0	1	1	TMEM82
ENSG00000162494	0.0766791	0	7.35613	0	1	1	LRRC38
ENSG00000162510	0.168886	0	7.35613	0	1	1	MATN1
ENSG00000162512	0.151711	0	7.35613	0	1	1	SDC3
ENSG00000162520	0.0568862	0	7.35613	0	1	1	SYNC
ENSG00000162551	0.0407595	0	7.35613	0	1	1	ALPL
ENSG00000162576	0.420749	0	4.53542	0	1	1	MXRA8
ENSG00000162621	0.0468609	0	7.35613	0	1	1	LRRC53
ENSG00000162627	0.5193	0	4.52431	0	1	1	SNX7
ENSG00000162670	0.368109	0	5.14709	0	1	1	BRINP3
ENSG00000162685	0.0420208	0	7.35613	0	1	1	LSP1P3
ENSG00000162723	0.0407595	0	7.35613	0	1	1	SLAMF9
ENSG00000162728	0.0807601	0	7.35613	0	1	1	KCNJ9
ENSG00000162733	1.02546	0	2.90525	0	1	1	DDR2
ENSG00000162747	0.0468609	0	7.35613	0	1	1	FCGR3B
ENSG00000162761	0.0409743	0	7.35613	0	1	1	LMX1A
ENSG00000162849	0.201858	0	7.35613	0	1	1	KIF26B
ENSG00000162878	0.0821451	0	7.35613	0	1	1	PKDCC
ENSG00000162881	0.0834758	0	7.35613	0	1	1	OXER1
ENSG00000162896	0.400328	0	4.95396	0	1	1	PIGR
ENSG00000162951	0.0978606	0	7.35613	0	1	1	LRRTM1
ENSG00000162992	0.246376	0	7.35613	0	1	1	NEUROD1
ENSG00000162998	0.117235	0	7.35613	0	1	1	FRZB
ENSG00000163032	0.0444	0	7.35613	0	1	1	VSNL1
ENSG00000163046	0.458292	0	5.50915	0	1	1	ANKRD30BL
ENSG00000163060	0.0678306	0	7.35613	0	1	1	TEKT4
ENSG00000163064	0.0420208	0	7.35613	0	1	1	EN1
ENSG00000163071	0.477205	0	4.32006	0	1	1	SPATA18
ENSG00000163083	0.0409743	0	7.35613	0	1	1	INHBB
ENSG00000163202	0.0393796	0	7.35613	0	1	1	LCE3D
ENSG00000163217	0.0349896	0	7.35613	0	1	1	BMP10
ENSG00000163283	0.0457705	0	7.35613	0	1	1	ALPP
ENSG00000163331	0.12234	0	7.35613	0	1	1	DAPL1
ENSG00000163352	0.0793446	0	7.35613	0	1	1	LENEP
ENSG00000163362	0.124308	0	7.35613	0	1	1	INAVA
ENSG00000163395	0.161597	0	7.35613	0	1	1	IGFN1
ENSG00000163440	0.042119	0	7.35613	0	1	1	PDCL2
ENSG00000163485	0.0370672	0	7.35613	0	1	1	ADORA1
ENSG00000163563	0.047444	0	7.35613	0	1	1	MNDA
ENSG00000163735	0.124308	0	7.35613	0	1	1	CXCL5
ENSG00000163737	0.182367	0	7.35613	0	1	1	PF4
ENSG00000163762	0.27122	0	6.69895	0	1	1	TM4SF18
ENSG00000163815	0.0753945	0	7.35613	0	1	1	CLEC3B
ENSG00000163817	0.32368	0	5.73101	0	1	1	SLC6A20
ENSG00000163825	0.12625	0	7.35613	0	1	1	RTP3
ENSG00000163884	0.0439353	0	7.35613	0	1	1	KLF15
ENSG00000163885	0.0699792	0	7.35613	0	1	1	CFAP100
ENSG00000163914	0.11684	0	7.35613	0	1	1	RHO
ENSG00000163982	0.098907	0	7.35613	0	1	1	OTOP1
ENSG00000164007	0.207269	0	7.35613	0	1	1	CLDN19
ENSG00000164076	0.0439353	0	7.35613	0	1	1	CAMKV
ENSG00000164089	0.259661	0	6.82146	0	1	1	ETNPPL
ENSG00000164093	0.207168	0	7.35613	0	1	1	PITX2
ENSG00000164107	0.0409743	0	7.35613	0	1	1	HAND2
ENSG00000164113	0.122904	0	7.35613	0	1	1	ADAD1
ENSG00000164123	0.372491	0	5.50412	0	1	1	C4orf45
ENSG00000164129	0.0884184	0	7.35613	0	1	1	NPY5R
ENSG00000164175	0.249418	0	7.35613	0	1	1	SLC45A2
ENSG00000164265	0.0468609	0	7.35613	0	1	1	SCGB3A2
ENSG00000164330	0.554829	0	3.90248	0	1	1	EBF1
ENSG00000164363	0.16663	0	7.35613	0	1	1	SLC6A18
ENSG00000164385	0.0778554	0	7.35613	0	1	1	LINC01600
ENSG00000164451	0.187744	0	7.35613	0	1	1	CALHM4
ENSG00000164488	0.110709	0	7.35613	0	1	1	DACT2
ENSG00000164621	0.075275	0	7.35613	0	1	1	SMAD5-AS1
ENSG00000164683	0.042119	0	7.35613	0	1	1	HEY1
ENSG00000164694	0.460462	0	4.37425	0	1	1	FNDC1
ENSG00000164729	0.192475	0	7.35613	0	1	1	SLC35G3
ENSG00000164853	0.0568862	0	7.35613	0	1	1	UNCX
ENSG00000164929	0.19827	0	7.35613	0	1	1	BAALC
ENSG00000165072	0.261166	0	6.23469	0	1	1	MAMDC2
ENSG00000165125	0.237007	0	7.35613	0	1	1	TRPV6
ENSG00000165168	0.610637	0	3.61719	0	1	1	CYBB
ENSG00000165192	0.21627	0	7.35613	0	1	1	ASB11
ENSG00000165197	0.179009	0	7.35613	0	1	1	VEGFD
ENSG00000165202	0.0457705	0	7.35613	0	1	1	OR1Q1
ENSG00000165204	0.178648	0	7.35613	0	1	1	OR1K1
ENSG00000165238	0.216522	0	7.35613	0	1	1	WNK2
ENSG00000165325	0.235982	0	7.35613	0	1	1	DEUP1
ENSG00000165349	0.166359	0	7.35613	0	1	1	SLC7A3
ENSG00000165370	0.0370672	0	7.35613	0	1	1	GPR101
ENSG00000165376	0.164318	0	7.35613	0	1	1	CLDN2
ENSG00000165496	0.0309945	0	7.35613	0	1	1	RPL10L
ENSG00000165509	0.0309945	0	7.35613	0	1	1	MAGEC3
ENSG00000165511	0.0819487	0	7.35613	0	1	1	C10orf25
ENSG00000165621	0.189897	0	7.35613	0	1	1	OXGR1
ENSG00000165623	0.132735	0	7.35613	0	1	1	UCMA
ENSG00000165646	0.25291	0	6.30625	0	1	1	SLC18A2
ENSG00000165695	0.202113	0	7.35613	0	1	1	AK8
ENSG00000165816	0.437524	0	4.18913	0	1	1	VWA2
ENSG00000165828	0.0678306	0	7.35613	0	1	1	PRAP1
ENSG00000165841	0.0328411	0	7.35613	0	1	1	CYP2C19
ENSG00000165874	0.119426	0	7.35613	0	1	1	FAM35BP
ENSG00000165905	0.43005	0	4.26266	0	1	1	LARGE2
ENSG00000165917	0.204773	0	7.35613	0	1	1	RAPSN
ENSG00000165953	0.038934	0	7.35613	0	1	1	SERPINA12
ENSG00000166049	0.0778681	0	7.35613	0	1	1	PASD1
ENSG00000166106	0.0407595	0	7.35613	0	1	1	ADAMTS15
ENSG00000166118	0.0439353	0	7.35613	0	1	1	SPATA19
ENSG00000166152	0.0779405	0	7.35613	0	1	1	C16orf78
ENSG00000166159	0.0420208	0	7.35613	0	1	1	LRTM2
ENSG00000166211	0.0404106	0	7.35613	0	1	1	SPIC
ENSG00000166265	0.237073	0	7.35613	0	1	1	CYYR1
ENSG00000166317	0.0468609	0	7.35613	0	1	1	SYNPO2L
ENSG00000166342	0.187081	0	7.35613	0	1	1	NETO1
ENSG00000166368	0.228093	0	7.18428	0	1	1	OR2D2
ENSG00000166391	0.202572	0	7.35613	0	1	1	MOGAT2
ENSG00000166396	0.225538	0	7.35613	0	1	1	SERPINB7
ENSG00000166407	0.132818	0	7.35613	0	1	1	LMO1
ENSG00000166415	0.353273	0	5.59721	0	1	1	WDR72
ENSG00000166426	0.0457705	0	7.35613	0	1	1	CRABP1
ENSG00000166448	0.387126	0	4.65417	0	1	1	TMEM130
ENSG00000166455	0.11451	0	7.35613	0	1	1	C16orf46
ENSG00000166492	0.0878895	0	7.35613	0	1	1	FAM86GP
ENSG00000166510	0.0847045	0	7.35613	0	1	1	CCDC68
ENSG00000166527	0.0349896	0	7.35613	0	1	1	CLEC4D
ENSG00000166530	0.122556	0	7.35613	0	1	1	HSBP1P2
ENSG00000166558	0.0328411	0	7.35613	0	1	1	SLC38A8
ENSG00000166589	0.122225	0	7.35613	0	1	1	CDH16
ENSG00000166664	0.0360318	0	7.35613	0	1	1	CHRFAM7A
ENSG00000166670	0.369888	0	6.4777	0	1	1	MMP10
ENSG00000166736	0.23166	0	7.13424	0	1	1	HTR3A
ENSG00000166787	0.042119	0	7.35613	0	1	1	SAA3P
ENSG00000166831	0.0808211	0	7.35613	0	1	1	RBPMS2
ENSG00000166862	0.0978606	0	7.35613	0	1	1	CACNG2
ENSG00000166897	0.0444	0	7.35613	0	1	1	ELFN2
ENSG00000166917	0.0468609	0	7.35613	0	1	1	MIR202HG
ENSG00000166948	0.151401	0	7.35613	0	1	1	TGM6
ENSG00000166959	0.259096	0	7.35613	0	1	1	MS4A8
ENSG00000166960	0.0328411	0	7.35613	0	1	1	CCDC178
ENSG00000166961	0.0745972	0	7.35613	0	1	1	MS4A15
ENSG00000166984	0.206009	0	7.35613	0	1	1	TCP10L2
ENSG00000167014	0.127293	0	7.35613	0	1	1	TERB2
ENSG00000167100	0.663799	0	3.54246	0	1	1	SAMD14
ENSG00000167104	0.076765	0	7.35613	0	1	1	BPIFB6
ENSG00000167105	0.354889	0	4.46527	0	1	1	TMEM92
ENSG00000167165	0.0444	0	7.35613	0	1	1	UGT1A6
ENSG00000167195	0.0375299	0	7.35613	0	1	1	GOLGA6C
ENSG00000167360	0.0370672	0	7.35613	0	1	1	OR51Q1
ENSG00000167390	0.0409743	0	7.35613	0	1	1	POM121L3P
ENSG00000167612	0.0407595	0	7.35613	0	1	1	ANKRD33
ENSG00000167644	0.0457705	0	7.35613	0	1	1	C19orf33
ENSG00000167653	0.221618	0	7.24144	0	1	1	PSCA
ENSG00000167701	0.0409743	0	7.35613	0	1	1	GPT
ENSG00000167711	0.359184	0	6.01414	0	1	1	SERPINF2
ENSG00000167754	0.0468609	0	7.35613	0	1	1	KLK5
ENSG00000167759	0.0444	0	7.35613	0	1	1	KLK13
ENSG00000167771	0.038934	0	7.35613	0	1	1	RCOR2
ENSG00000167774	0.274791	0	7.2753	0	1	1	NA
ENSG00000167800	0.0710214	0	7.35613	0	1	1	TBX10
ENSG00000167825	0.0370672	0	7.35613	0	1	1	OR5I1
ENSG00000167861	0.428027	0	4.21752	0	1	1	HID1
ENSG00000167874	0.150283	0	7.35613	0	1	1	TMEM88
ENSG00000167971	0.521806	0	4.89735	0	1	1	CASKIN1
ENSG00000167994	0.118215	0	7.35613	0	1	1	RAB3IL1
ENSG00000168062	0.352054	0	6.69015	0	1	1	BATF2
ENSG00000168079	0.35735	0	5.12661	0	1	1	SCARA5
ENSG00000168122	0.171676	0	7.35613	0	1	1	ZNF355P
ENSG00000168124	0.0722207	0	7.35613	0	1	1	OR1F1
ENSG00000168131	0.0793896	0	7.35613	0	1	1	OR2B2
ENSG00000168148	0.148442	0	7.35613	0	1	1	HIST3H3
ENSG00000168267	0.0785043	0	7.35613	0	1	1	PTF1A
ENSG00000168309	0.165497	0	7.35613	0	1	1	FAM107A
ENSG00000168329	1.79789	0	2.56872	0	1	1	CX3CR1
ENSG00000168367	0.0420208	0	7.35613	0	1	1	LINC00917
ENSG00000168398	0.0990563	0	7.35613	0	1	1	BDKRB2
ENSG00000168427	0.12838	0	7.35613	0	1	1	KLHL30
ENSG00000168454	0.221284	0	7.35613	0	1	1	TXNDC2
ENSG00000168477	1.83321	0	2.54272	0	1	1	TNXB
ENSG00000168481	0.0568862	0	7.35613	0	1	1	LGI3
ENSG00000168490	0.128943	0	7.35613	0	1	1	PHYHIP
ENSG00000168491	0.312892	0	5.80012	0	1	1	CCDC110
ENSG00000168509	0.0468609	0	7.35613	0	1	1	HFE2
ENSG00000168539	0.105364	0	7.35613	0	1	1	CHRM1
ENSG00000168631	0.0420208	0	7.35613	0	1	1	DPCR1
ENSG00000168671	0.0784386	0	7.35613	0	1	1	UGT3A2
ENSG00000168746	0.122547	0	7.35613	0	1	1	LINC01620
ENSG00000168779	0.0568862	0	7.35613	0	1	1	SHOX2
ENSG00000168878	0.114522	0	7.35613	0	1	1	SFTPB
ENSG00000168913	0.0360318	0	7.35613	0	1	1	ENHO
ENSG00000168916	0.205152	0	7.35613	0	1	1	ZNF608
ENSG00000168928	0.0813849	0	7.35613	0	1	1	CTRB2
ENSG00000168930	0.133663	0	7.35613	0	1	1	TRIM49
ENSG00000168955	0.0680618	0	7.35613	0	1	1	TM4SF20
ENSG00000169085	0.324039	0	5.79087	0	1	1	C8orf46
ENSG00000169164	0.0843908	0	7.35613	0	1	1	NA
ENSG00000169174	0.0863781	0	7.35613	0	1	1	PCSK9
ENSG00000169184	0.373191	0	5.51968	0	1	1	MN1
ENSG00000169253	0.35309	0	5.20127	0	1	1	NA
ENSG00000169297	0.0853743	0	7.35613	0	1	1	NR0B1
ENSG00000169325	0.0409743	0	7.35613	0	1	1	GUSBP12
ENSG00000169397	0.0444	0	7.35613	0	1	1	RNASE3
ENSG00000169427	0.0370672	0	7.35613	0	1	1	KCNK9
ENSG00000169484	0.091541	0	7.35613	0	1	1	OR4K14
ENSG00000169515	0.0444	0	7.35613	0	1	1	CCDC8
ENSG00000169551	0.113279	0	7.35613	0	1	1	CT55
ENSG00000169562	0.0912609	0	7.35613	0	1	1	GJB1
ENSG00000169575	0.0404106	0	7.35613	0	1	1	VPREB1
ENSG00000169605	0.0568862	0	7.35613	0	1	1	GKN1
ENSG00000169668	0.0444	0	7.35613	0	1	1	BCRP2
ENSG00000169777	0.0409743	0	7.35613	0	1	1	TAS2R1
ENSG00000169860	0.161545	0	7.35613	0	1	1	P2RY1
ENSG00000169885	0.120113	0	7.35613	0	1	1	CALML6
ENSG00000169962	0.137007	0	7.35613	0	1	1	TAS1R3
ENSG00000170054	0.047444	0	7.35613	0	1	1	SERPINA9
ENSG00000170122	0.0370672	0	7.35613	0	1	1	FOXD4
ENSG00000170128	0.0845113	0	7.35613	0	1	1	GPR25
ENSG00000170165	0.383849	0	4.68844	0	1	1	NA
ENSG00000170262	0.102657	0	7.35613	0	1	1	MRAP
ENSG00000170279	0.0393796	0	7.35613	0	1	1	C7orf33
ENSG00000170298	0.192906	0	7.35613	0	1	1	LGALS9B
ENSG00000170423	0.0568862	0	7.35613	0	1	1	KRT78
ENSG00000170605	0.134481	0	7.35613	0	1	1	OR9K2
ENSG00000170667	0.0377451	0	7.35613	0	1	1	RASA4B
ENSG00000170689	0.047444	0	7.35613	0	1	1	HOXB9
ENSG00000170745	0.138353	0	7.35613	0	1	1	KCNS3
ENSG00000170748	0.0888	0	7.35613	0	1	1	RBMXL2
ENSG00000170777	0.0375299	0	7.35613	0	1	1	TPD52L3
ENSG00000170801	0.042119	0	7.35613	0	1	1	HTRA3
ENSG00000170807	0.0468609	0	7.35613	0	1	1	LMOD2
ENSG00000170820	0.286925	0	6.00865	0	1	1	FSHR
ENSG00000170827	0.232798	0	7.11938	0	1	1	CELP
ENSG00000170890	0.152406	0	7.35613	0	1	1	PLA2G1B
ENSG00000170893	0.0370672	0	7.35613	0	1	1	TRH
ENSG00000170948	0.0901705	0	7.35613	0	1	1	MBD3L1
ENSG00000170961	0.208189	0	7.35613	0	1	1	HAS2
ENSG00000170965	0.305141	0	5.91099	0	1	1	PLAC1
ENSG00000170967	0.0328411	0	7.35613	0	1	1	DDI1
ENSG00000171053	0.0568862	0	7.35613	0	1	1	PATE1
ENSG00000171116	0.0393796	0	7.35613	0	1	1	HSFX1
ENSG00000171124	0.165922	0	7.35613	0	1	1	FUT3
ENSG00000171201	0.0407595	0	7.35613	0	1	1	SMR3B
ENSG00000171227	0.0349896	0	7.35613	0	1	1	TMEM37
ENSG00000171345	0.0420208	0	7.35613	0	1	1	KRT19
ENSG00000171346	0.0349896	0	7.35613	0	1	1	KRT15
ENSG00000171357	0.113746	0	7.35613	0	1	1	LURAP1
ENSG00000171368	0.61393	0	3.41474	0	1	1	TPPP
ENSG00000171401	0.0407595	0	7.35613	0	1	1	KRT13
ENSG00000171405	0.0444	0	7.35613	0	1	1	XAGE5
ENSG00000171446	0.0457705	0	7.35613	0	1	1	KRT27
ENSG00000171459	0.286269	0	7.35613	0	1	1	OR1L6
ENSG00000171481	0.0407595	0	7.35613	0	1	1	OR1L3
ENSG00000171483	0.12379	0	7.35613	0	1	1	SSX6
ENSG00000171489	0.115689	0	7.35613	0	1	1	SPACA5
ENSG00000171501	0.111202	0	7.35613	0	1	1	OR1N2
ENSG00000171557	0.154101	0	7.35613	0	1	1	FGG
ENSG00000171773	0.098907	0	7.35613	0	1	1	NXNL1
ENSG00000171811	0.153885	0	7.35613	0	1	1	CFAP46
ENSG00000171847	0.696231	0	3.34433	0	1	1	FAM90A1
ENSG00000171855	0.132235	0	7.35613	0	1	1	IFNB1
ENSG00000171872	0.173021	0	7.35613	0	1	1	KLF17
ENSG00000171873	0.0772411	0	7.35613	0	1	1	ADRA1D
ENSG00000171903	0.0638356	0	7.35613	0	1	1	CYP4F11
ENSG00000171931	0.248907	0	6.35009	0	1	1	FBXW10
ENSG00000171936	0.169116	0	7.35613	0	1	1	OR10H3
ENSG00000171987	0.250917	0	6.31122	0	1	1	C11orf40
ENSG00000171989	0.0841398	0	7.35613	0	1	1	LDHAL6B
ENSG00000172023	0.320643	0	7.35613	0	1	1	REG1B
ENSG00000172073	0.11883	0	7.35613	0	1	1	TEX37
ENSG00000172148	0.0444	0	7.35613	0	1	1	OR7A2P
ENSG00000172199	0.0888	0	7.35613	0	1	1	OR8U1
ENSG00000172208	0.0444	0	7.35613	0	1	1	OR4X2
ENSG00000172232	0.162964	0	7.35613	0	1	1	AZU1
ENSG00000172260	0.2881	0	7.35613	0	1	1	NEGR1
ENSG00000172324	0.167239	0	7.35613	0	1	1	OR5A2
ENSG00000172350	0.0439353	0	7.35613	0	1	1	ABCG4
ENSG00000172362	0.0349896	0	7.35613	0	1	1	OR5B12
ENSG00000172404	0.124275	0	7.35613	0	1	1	DNAJB7
ENSG00000172410	0.038934	0	7.35613	0	1	1	INSL5
ENSG00000172425	0.0568862	0	7.35613	0	1	1	TTC36
ENSG00000172457	0.150193	0	7.35613	0	1	1	OR9G4
ENSG00000172458	0.550047	0	3.68305	0	1	1	IL17D
ENSG00000172461	0.181195	0	7.35613	0	1	1	FUT9
ENSG00000172476	0.285132	0	7.24258	0	1	1	RAB40A
ENSG00000172478	0.0457705	0	7.35613	0	1	1	C2orf54
ENSG00000172489	0.0409743	0	7.35613	0	1	1	OR5T3
ENSG00000172640	0.307618	0	6.40057	0	1	1	OR10AD1
ENSG00000172650	0.0409743	0	7.35613	0	1	1	AGAP5
ENSG00000172724	0.0801391	0	7.35613	0	1	1	CCL19
ENSG00000172733	0.0978606	0	7.35613	0	1	1	PURG
ENSG00000172746	0.0753945	0	7.35613	0	1	1	RPL12P13
ENSG00000172782	0.113709	0	7.35613	0	1	1	FADS6
ENSG00000172969	0.0857949	0	7.35613	0	1	1	FRG2C
ENSG00000172971	0.0848105	0	7.35613	0	1	1	UNC93B3
ENSG00000172985	0.189703	0	7.35613	0	1	1	SH3RF3
ENSG00000173156	0.21415	0	7.35613	0	1	1	RHOD
ENSG00000173231	0.0370672	0	7.35613	0	1	1	TERF1P1
ENSG00000173261	0.0878808	0	7.35613	0	1	1	PLAC8L1
ENSG00000173269	0.321263	0	6.31141	0	1	1	MMRN2
ENSG00000173357	0.0897058	0	7.35613	0	1	1	NA
ENSG00000173369	0.0444	0	7.35613	0	1	1	C1QB
ENSG00000173391	0.0468609	0	7.35613	0	1	1	OLR1
ENSG00000173404	0.0439353	0	7.35613	0	1	1	INSM1
ENSG00000173432	0.0803539	0	7.35613	0	1	1	SAA1
ENSG00000173452	0.334764	0	6.21725	0	1	1	TMEM196
ENSG00000173467	0.0457705	0	7.35613	0	1	1	AGR3
ENSG00000173535	0.153152	0	7.35613	0	1	1	TNFRSF10C
ENSG00000173546	0.047444	0	7.35613	0	1	1	CSPG4
ENSG00000173578	0.294077	0	5.95283	0	1	1	XCR1
ENSG00000173627	0.116789	0	7.35613	0	1	1	APOBEC4
ENSG00000173678	0.455859	0	4.4789	0	1	1	SPDYE2B
ENSG00000173728	0.0853743	0	7.35613	0	1	1	C1orf100
ENSG00000173966	0.0796936	0	7.35613	0	1	1	NA
ENSG00000173976	0.0743692	0	7.35613	0	1	1	RAX2
ENSG00000174038	0.0375299	0	7.35613	0	1	1	C9orf131
ENSG00000174233	0.423951	0	5.25949	0	1	1	ADCY6
ENSG00000174332	0.0377451	0	7.35613	0	1	1	GLIS1
ENSG00000174339	0.0849097	0	7.35613	0	1	1	OR2Y1
ENSG00000174348	0.0912609	0	7.35613	0	1	1	PODN
ENSG00000174358	0.0439353	0	7.35613	0	1	1	SLC6A19
ENSG00000174407	0.0457705	0	7.35613	0	1	1	MIR1-1HG
ENSG00000174418	0.127734	0	7.35613	0	1	1	RPL35P9
ENSG00000174429	0.42568	0	4.53121	0	1	1	ABRA
ENSG00000174460	0.0468609	0	7.35613	0	1	1	ZCCHC12
ENSG00000174562	0.148147	0	7.35613	0	1	1	KLK15
ENSG00000174572	0.160774	0	7.35613	0	1	1	RPL10P2
ENSG00000174576	0.0409743	0	7.35613	0	1	1	NPAS4
ENSG00000174599	0.0439353	0	7.35613	0	1	1	TRAM1L1
ENSG00000174667	0.143109	0	7.35613	0	1	1	OR7D4
ENSG00000174677	0.134754	0	7.35613	0	1	1	VN1R6P
ENSG00000174678	0.0409743	0	7.35613	0	1	1	FAM47DP
ENSG00000174715	0.466119	0	4.17115	0	1	1	PPIAP72
ENSG00000174804	0.27709	0	6.66835	0	1	1	FZD4
ENSG00000174827	0.744382	0	3.36719	0	1	1	PDZK1
ENSG00000174899	0.187242	0	7.35613	0	1	1	PQLC2L
ENSG00000174950	0.11936	0	7.35613	0	1	1	CD164L2
ENSG00000174982	0.0787592	0	7.35613	0	1	1	OR4S2
ENSG00000175097	0.0444	0	7.35613	0	1	1	RAG2
ENSG00000175264	0.0328411	0	7.35613	0	1	1	CHST1
ENSG00000175302	0.0789249	0	7.35613	0	1	1	ANKRD30BP1
ENSG00000175319	0.0772411	0	7.35613	0	1	1	NF1P5
ENSG00000175329	0.151191	0	7.35613	0	1	1	ISX
ENSG00000175426	0.702495	0	3.15569	0	1	1	PCSK1
ENSG00000175445	0.243434	0	7.00671	0	1	1	LPL
ENSG00000175505	0.413153	0	4.57353	0	1	1	CLCF1
ENSG00000175513	0.076464	0	7.35613	0	1	1	TSGA10IP
ENSG00000175535	0.315422	0	6.35546	0	1	1	PNLIP
ENSG00000175591	0.0409743	0	7.35613	0	1	1	P2RY2
ENSG00000175600	0.342904	0	5.61363	0	1	1	SUGCT
ENSG00000175619	0.151518	0	7.35613	0	1	1	OR4B1
ENSG00000175745	0.0750599	0	7.35613	0	1	1	NR2F1
ENSG00000175800	0.0811701	0	7.35613	0	1	1	OR52B3P
ENSG00000175809	0.0409743	0	7.35613	0	1	1	ZNF645
ENSG00000175879	0.0407595	0	7.35613	0	1	1	HOXD8
ENSG00000175894	0.0926314	0	7.35613	0	1	1	TSPEAR
ENSG00000175967	0.0439353	0	7.35613	0	1	1	NA
ENSG00000175985	0.424431	0	3.98139	0	1	1	PLEKHD1
ENSG00000176007	0.0862405	0	7.35613	0	1	1	FAM220BP
ENSG00000176009	0.0393796	0	7.35613	0	1	1	ASCL3
ENSG00000176043	0.0370672	0	7.35613	0	1	1	NA
ENSG00000176075	0.33057	0	7.35613	0	1	1	LINC00302
ENSG00000176076	0.0409743	0	7.35613	0	1	1	KCNE5
ENSG00000176165	0.0409743	0	7.35613	0	1	1	FOXG1
ENSG00000176194	0.0867448	0	7.35613	0	1	1	CIDEA
ENSG00000176219	0.133239	0	7.35613	0	1	1	OR11H6
ENSG00000176239	0.1332	0	7.35613	0	1	1	OR51B6
ENSG00000176256	0.0883353	0	7.35613	0	1	1	HMGB4
ENSG00000176299	0.038934	0	7.35613	0	1	1	OR4M1
ENSG00000176302	0.130902	0	7.35613	0	1	1	FOXR1
ENSG00000176320	0.076765	0	7.35613	0	1	1	NA
ENSG00000176381	0.0878707	0	7.35613	0	1	1	PRR18
ENSG00000176402	0.166716	0	7.35613	0	1	1	GJC3
ENSG00000176428	0.445312	0	4.83099	0	1	1	VPS37D
ENSG00000176495	0.179596	0	7.35613	0	1	1	OR5AN1
ENSG00000176515	0.0789249	0	7.35613	0	1	1	NA
ENSG00000176532	0.0444	0	7.35613	0	1	1	PRR15
ENSG00000176540	0.0901705	0	7.35613	0	1	1	OR4C5
ENSG00000176678	0.047444	0	7.35613	0	1	1	FOXL1
ENSG00000176753	0.1576	0	7.35613	0	1	1	C15orf56
ENSG00000176754	0.0407595	0	7.35613	0	1	1	LINC00303
ENSG00000176769	0.326891	0	6.87691	0	1	1	TCERG1L
ENSG00000176787	0.0568862	0	7.35613	0	1	1	OR52E2
ENSG00000176788	0.223048	0	7.22456	0	1	1	BASP1
ENSG00000176798	0.119586	0	7.35613	0	1	1	OR51L1
ENSG00000176840	0.0787592	0	7.35613	0	1	1	MIR7-3HG
ENSG00000176842	0.118918	0	7.35613	0	1	1	IRX5
ENSG00000176895	0.0404106	0	7.35613	0	1	1	OR51A7
ENSG00000176900	0.0978606	0	7.35613	0	1	1	OR51T1
ENSG00000176907	0.0468609	0	7.35613	0	1	1	TCIM
ENSG00000176922	0.130195	0	7.35613	0	1	1	OR51S1
ENSG00000176923	0.0377451	0	7.35613	0	1	1	OR7A15P
ENSG00000176971	0.0703741	0	7.35613	0	1	1	FIBIN
ENSG00000176988	0.047444	0	7.35613	0	1	1	FMR1NB
ENSG00000176998	0.038934	0	7.35613	0	1	1	HCG4
ENSG00000177047	0.0568862	0	7.35613	0	1	1	IFNW1
ENSG00000177133	0.0349896	0	7.35613	0	1	1	LINC00982
ENSG00000177233	0.0444	0	7.35613	0	1	1	OR2M1P
ENSG00000177283	0.0759639	0	7.35613	0	1	1	FZD8
ENSG00000177291	0.0404106	0	7.35613	0	1	1	GJD4
ENSG00000177324	0.0878808	0	7.35613	0	1	1	BEND2
ENSG00000177350	0.0767913	0	7.35613	0	1	1	RPL13AP3
ENSG00000177400	0.0468609	0	7.35613	0	1	1	OR7E8P
ENSG00000177447	0.130448	0	7.35613	0	1	1	CBX3P1
ENSG00000177452	0.102657	0	7.35613	0	1	1	NA
ENSG00000177464	0.195666	0	7.35613	0	1	1	GPR4
ENSG00000177476	0.166321	0	7.35613	0	1	1	OR2G3
ENSG00000177511	0.0444	0	7.35613	0	1	1	ST8SIA3
ENSG00000177586	0.0360318	0	7.35613	0	1	1	OR7E149P
ENSG00000177599	0.56484	0	3.67773	0	1	1	ZNF491
ENSG00000177614	0.244075	0	6.39777	0	1	1	PGBD5
ENSG00000177669	1.11402	0	2.67154	0	1	1	MBOAT4
ENSG00000177699	0.0444	0	7.35613	0	1	1	NA
ENSG00000177706	0.0393796	0	7.35613	0	1	1	FAM20C
ENSG00000177725	0.038934	0	7.35613	0	1	1	NA
ENSG00000177776	0.672683	0	3.69965	0	1	1	RPS2P2
ENSG00000177791	0.236153	0	7.09199	0	1	1	MYOZ1
ENSG00000177800	0.0568862	0	7.35613	0	1	1	TMEM78
ENSG00000177910	0.472586	0	5.08792	0	1	1	SPATA31C2
ENSG00000177947	0.0468609	0	7.35613	0	1	1	ODF3
ENSG00000177992	0.038934	0	7.35613	0	1	1	SPATA31E1
ENSG00000178021	0.0846949	0	7.35613	0	1	1	TSPYL6
ENSG00000178084	0.232025	0	7.35613	0	1	1	HTR3C
ENSG00000178130	0.0619891	0	7.35613	0	1	1	FAM27E5
ENSG00000178193	0.16726	0	7.35613	0	1	1	NA
ENSG00000178235	0.132635	0	7.35613	0	1	1	SLITRK1
ENSG00000178257	0.047444	0	7.35613	0	1	1	PRM3
ENSG00000178297	0.469333	0	4.37797	0	1	1	TMPRSS9
ENSG00000178403	0.047444	0	7.35613	0	1	1	NEUROG2
ENSG00000178457	0.0468609	0	7.35613	0	1	1	LINC00314
ENSG00000178462	0.729714	0	3.74211	0	1	1	TUBAL3
ENSG00000178473	0.0468609	0	7.35613	0	1	1	UCN3
ENSG00000178556	0.0857949	0	7.35613	0	1	1	CKS1BP6
ENSG00000178591	0.189167	0	7.35613	0	1	1	DEFB125
ENSG00000178726	0.0393796	0	7.35613	0	1	1	THBD
ENSG00000178734	0.329024	0	5.28928	0	1	1	LMO7DN
ENSG00000178750	0.149565	0	7.35613	0	1	1	STX19
ENSG00000178772	0.20358	0	7.35613	0	1	1	CPN2
ENSG00000178804	0.038934	0	7.35613	0	1	1	H1FOO
ENSG00000178821	0.114639	0	7.35613	0	1	1	TMEM52
ENSG00000178828	0.0568862	0	7.35613	0	1	1	RNF186
ENSG00000178882	0.16376	0	7.35613	0	1	1	RFLNA
ENSG00000178919	0.113279	0	7.35613	0	1	1	FOXE1
ENSG00000178928	0.0377451	0	7.35613	0	1	1	TPRX1
ENSG00000179058	0.0370672	0	7.35613	0	1	1	C9orf50
ENSG00000179066	0.0309945	0	7.35613	0	1	1	NA
ENSG00000179071	0.047444	0	7.35613	0	1	1	CCDC89
ENSG00000179082	0.151969	0	7.35613	0	1	1	C9orf106
ENSG00000179131	0.0407595	0	7.35613	0	1	1	NA
ENSG00000179136	0.246972	0	7.35613	0	1	1	LINC00670
ENSG00000179141	0.10596	0	7.35613	0	1	1	MTUS2-AS1
ENSG00000179142	0.0404106	0	7.35613	0	1	1	CYP11B2
ENSG00000179178	0.109632	0	7.35613	0	1	1	TMEM125
ENSG00000179219	0.279022	0	7.24554	0	1	1	LINC00311
ENSG00000179241	0.244172	0	6.38177	0	1	1	LDLRAD3
ENSG00000179277	0.0407595	0	7.35613	0	1	1	MEIS3P1
ENSG00000179304	0.0407595	0	7.35613	0	1	1	FAM156B
ENSG00000179431	0.0912609	0	7.35613	0	1	1	FJX1
ENSG00000179460	0.038934	0	7.35613	0	1	1	EEF1A1P27
ENSG00000179468	0.0568862	0	7.35613	0	1	1	OR9A2
ENSG00000179564	0.115008	0	7.35613	0	1	1	LSMEM2
ENSG00000179636	0.0978606	0	7.35613	0	1	1	TPPP2
ENSG00000179673	0.0725195	0	7.35613	0	1	1	RPRML
ENSG00000179695	0.0793896	0	7.35613	0	1	1	OR6C2
ENSG00000179776	0.537542	0	3.79516	0	1	1	CDH5
ENSG00000179799	0.0568862	0	7.35613	0	1	1	OR7E22P
ENSG00000179826	0.038934	0	7.35613	0	1	1	MRGPRX3
ENSG00000179855	0.197157	0	7.35613	0	1	1	GIPC3
ENSG00000179902	0.0853743	0	7.35613	0	1	1	C1orf194
ENSG00000179913	0.119198	0	7.35613	0	1	1	B3GNT3
ENSG00000179935	0.283217	0	6.07071	0	1	1	LINC00652
ENSG00000179994	0.303097	0	5.92001	0	1	1	SPDYE7P
ENSG00000180019	0.0309945	0	7.35613	0	1	1	NA
ENSG00000180083	0.0377451	0	7.35613	0	1	1	WFDC11
ENSG00000180150	0.0958203	0	7.35613	0	1	1	HMGN2P9
ENSG00000180152	0.047444	0	7.35613	0	1	1	XIAPP3
ENSG00000180155	0.0699083	0	7.35613	0	1	1	LYNX1
ENSG00000180190	0.0754902	0	7.35613	0	1	1	TDRP
ENSG00000180269	0.047444	0	7.35613	0	1	1	GPR139
ENSG00000180284	0.0568862	0	7.35613	0	1	1	NA
ENSG00000180305	0.0393796	0	7.35613	0	1	1	WFDC10A
ENSG00000180340	0.047444	0	7.35613	0	1	1	FZD2
ENSG00000180409	0.192827	0	7.35613	0	1	1	OR10AA1P
ENSG00000180422	0.38825	0	5.0589	0	1	1	LINC00304
ENSG00000180424	0.101286	0	7.35613	0	1	1	DEFB123
ENSG00000180432	0.168767	0	7.35613	0	1	1	CYP8B1
ENSG00000180525	0.106976	0	7.35613	0	1	1	PRR26
ENSG00000180610	0.48712	0	3.88894	0	1	1	ZBTB12BP
ENSG00000180658	0.0439353	0	7.35613	0	1	1	OR2A4
ENSG00000180660	0.0444	0	7.35613	0	1	1	MAB21L1
ENSG00000180673	0.516918	0	4.0698	0	1	1	EXOC5P1
ENSG00000180697	0.0377451	0	7.35613	0	1	1	C3orf22
ENSG00000180720	0.153646	0	7.35613	0	1	1	CHRM4
ENSG00000180770	0.0918758	0	7.35613	0	1	1	OR7E129P
ENSG00000180828	0.042119	0	7.35613	0	1	1	BHLHE22
ENSG00000180846	0.172486	0	7.35613	0	1	1	CSNK1G2-AS1
ENSG00000180869	0.198052	0	7.35613	0	1	1	LINC01555
ENSG00000180872	0.0857949	0	7.35613	0	1	1	DEFB112
ENSG00000180878	0.0420208	0	7.35613	0	1	1	C11orf42
ENSG00000180910	0.122923	0	7.35613	0	1	1	TTTY11
ENSG00000180919	0.140402	0	7.35613	0	1	1	OR56B4
ENSG00000180974	0.0375299	0	7.35613	0	1	1	OR52E4
ENSG00000180988	0.0878352	0	7.35613	0	1	1	OR52N2
ENSG00000181017	0.135645	0	7.35613	0	1	1	OR56B2P
ENSG00000181036	0.0860544	0	7.35613	0	1	1	FCRL6
ENSG00000181085	0.0568862	0	7.35613	0	1	1	MAPK15
ENSG00000181214	0.202525	0	7.35613	0	1	1	OR8G2P
ENSG00000181240	0.15874	0	7.35613	0	1	1	SLC25A41
ENSG00000181260	0.0830934	0	7.35613	0	1	1	MTHFD2P7
ENSG00000181291	0.0825296	0	7.35613	0	1	1	TMEM132E
ENSG00000181296	0.132656	0	7.35613	0	1	1	OR5G1P
ENSG00000181358	0.0457705	0	7.35613	0	1	1	CTAGE10P
ENSG00000181359	0.165883	0	7.35613	0	1	1	HSP90AA6P
ENSG00000181371	0.134127	0	7.35613	0	1	1	OR5M8
ENSG00000181378	0.123421	0	7.35613	0	1	1	CFAP65
ENSG00000181409	0.280983	0	6.05286	0	1	1	AATK
ENSG00000181511	0.0375299	0	7.35613	0	1	1	NA
ENSG00000181541	0.21397	0	7.35613	0	1	1	MAB21L2
ENSG00000181585	0.161283	0	7.35613	0	1	1	TMIE
ENSG00000181617	0.222516	0	7.23084	0	1	1	FDCSP
ENSG00000181625	0.226803	0	6.5617	0	1	1	SLX1B
ENSG00000181693	0.0468609	0	7.35613	0	1	1	OR8H1
ENSG00000181705	0.0825296	0	7.35613	0	1	1	NA
ENSG00000181733	0.0839281	0	7.35613	0	1	1	OR2Z1
ENSG00000181741	0.109308	0	7.35613	0	1	1	FDX1P1
ENSG00000181781	0.0717541	0	7.35613	0	1	1	ODF3L2
ENSG00000181786	0.0360318	0	7.35613	0	1	1	ACTL9
ENSG00000181790	0.186748	0	7.35613	0	1	1	ADGRB1
ENSG00000181803	0.14987	0	7.35613	0	1	1	OR6S1
ENSG00000181819	0.0680618	0	7.35613	0	1	1	KCTD9P2
ENSG00000181856	0.131224	0	7.35613	0	1	1	SLC2A4
ENSG00000181927	0.20564	0	7.35613	0	1	1	OR4P4
ENSG00000181939	0.0468609	0	7.35613	0	1	1	OR4C15
ENSG00000181958	0.0819299	0	7.35613	0	1	1	OR4A15
ENSG00000182000	0.151024	0	7.35613	0	1	1	PPIAP73
ENSG00000182021	0.0309945	0	7.35613	0	1	1	NA
ENSG00000182035	0.14722	0	7.35613	0	1	1	ADIG
ENSG00000182040	0.081519	0	7.35613	0	1	1	USH1G
ENSG00000182053	0.0862405	0	7.35613	0	1	1	TRIM49B
ENSG00000182223	0.0420208	0	7.35613	0	1	1	ZAR1
ENSG00000182272	0.0785043	0	7.35613	0	1	1	B4GALNT4
ENSG00000182315	0.0349896	0	7.35613	0	1	1	MBD3L3
ENSG00000182366	0.34541	0	5.17504	0	1	1	NA
ENSG00000182415	0.0468609	0	7.35613	0	1	1	CDY2A
ENSG00000182459	0.0328411	0	7.35613	0	1	1	TEX19
ENSG00000182492	0.0360318	0	7.35613	0	1	1	BGN
ENSG00000182533	0.114545	0	7.35613	0	1	1	CAV3
ENSG00000182565	0.113772	0	7.35613	0	1	1	OR4C2P
ENSG00000182566	0.0857949	0	7.35613	0	1	1	CLEC4G
ENSG00000182613	0.0393796	0	7.35613	0	1	1	OR2V2
ENSG00000182625	0.151711	0	7.35613	0	1	1	NA
ENSG00000182634	0.0393796	0	7.35613	0	1	1	OR10G7
ENSG00000182645	0.0568862	0	7.35613	0	1	1	CCDC172
ENSG00000182667	0.0972968	0	7.35613	0	1	1	NTM
ENSG00000182722	0.13285	0	7.35613	0	1	1	SEPHS1P1
ENSG00000182814	0.200349	0	7.35613	0	1	1	FUNDC2P2
ENSG00000182824	0.0393796	0	7.35613	0	1	1	LINC01662
ENSG00000182853	0.267091	0	6.73527	0	1	1	VMO1
ENSG00000182870	0.374362	0	5.50399	0	1	1	GALNT9
ENSG00000182888	0.047444	0	7.35613	0	1	1	NA
ENSG00000182931	0.0468609	0	7.35613	0	1	1	WFDC10B
ENSG00000182965	0.0568862	0	7.35613	0	1	1	NPM1P14
ENSG00000183036	0.0468609	0	7.35613	0	1	1	PCP4
ENSG00000183055	0.192096	0	7.35613	0	1	1	FAM133CP
ENSG00000183122	0.038934	0	7.35613	0	1	1	OR2A3P
ENSG00000183169	0.0568862	0	7.35613	0	1	1	POM121L1P
ENSG00000183171	0.0791862	0	7.35613	0	1	1	NA
ENSG00000183186	0.222548	0	7.22199	0	1	1	C2CD4C
ENSG00000183239	0.169854	0	7.35613	0	1	1	NA
ENSG00000183251	0.0568862	0	7.35613	0	1	1	OR51B4
ENSG00000183269	0.0457705	0	7.35613	0	1	1	OR52E8
ENSG00000183281	0.336628	0	5.22161	0	1	1	PLGLB1
ENSG00000183307	0.168551	0	7.35613	0	1	1	TMEM121B
ENSG00000183318	0.047444	0	7.35613	0	1	1	SPDYE4
ENSG00000183346	0.0795507	0	7.35613	0	1	1	CABCOCO1
ENSG00000183379	0.172109	0	7.35613	0	1	1	SYNDIG1L
ENSG00000183389	0.0349896	0	7.35613	0	1	1	OR56A4
ENSG00000183396	0.121578	0	7.35613	0	1	1	TMEM89
ENSG00000183434	0.0785043	0	7.35613	0	1	1	TFDP3
ENSG00000183476	0.303469	0	6.44553	0	1	1	SH2D7
ENSG00000183479	0.76842	0	3.20262	0	1	1	TREX2
ENSG00000183496	0.0828927	0	7.35613	0	1	1	MEX3B
ENSG00000183559	0.178609	0	7.35613	0	1	1	C10orf120
ENSG00000183566	0.38822	0	5.0024	0	1	1	BPIFA4P
ENSG00000183571	0.109802	0	7.35613	0	1	1	PGPEP1L
ENSG00000183638	0.243432	0	6.97211	0	1	1	RP1L1
ENSG00000183640	0.289673	0	6.02078	0	1	1	KRTAP8-1
ENSG00000183643	0.0439353	0	7.35613	0	1	1	C15orf32
ENSG00000183644	0.11893	0	7.35613	0	1	1	C11orf88
ENSG00000183654	0.11571	0	7.35613	0	1	1	2024-03-11
ENSG00000183671	0.0912609	0	7.35613	0	1	1	GPR1
ENSG00000183674	0.0393796	0	7.35613	0	1	1	LINC00518
ENSG00000183695	0.303365	0	5.92729	0	1	1	MRGPRX2
ENSG00000183760	0.084974	0	7.35613	0	1	1	ACP7
ENSG00000183779	0.047444	0	7.35613	0	1	1	ZNF703
ENSG00000183783	0.047444	0	7.35613	0	1	1	KCTD8
ENSG00000183785	0.0468609	0	7.35613	0	1	1	TUBA8
ENSG00000183807	0.0457705	0	7.35613	0	1	1	FAM162B
ENSG00000183844	0.138816	0	7.35613	0	1	1	FAM3B
ENSG00000183853	0.0309945	0	7.35613	0	1	1	KIRREL1
ENSG00000183873	0.209244	0	7.35613	0	1	1	SCN5A
ENSG00000183889	0.0772411	0	7.35613	0	1	1	NA
ENSG00000183911	0.0847045	0	7.35613	0	1	1	RPL21P132
ENSG00000184022	0.0349896	0	7.35613	0	1	1	OR2T10
ENSG00000184055	0.0568862	0	7.35613	0	1	1	OR7E87P
ENSG00000184111	0.0360318	0	7.35613	0	1	1	RPL11P4
ENSG00000184139	0.0791862	0	7.35613	0	1	1	RPL7AP28
ENSG00000184206	0.150068	0	7.35613	0	1	1	GOLGA6L4
ENSG00000184210	0.100822	0	7.35613	0	1	1	DGAT2L6
ENSG00000184221	0.34218	0	4.84162	0	1	1	OLIG1
ENSG00000184224	0.0370672	0	7.35613	0	1	1	C11orf72
ENSG00000184254	0.0468609	0	7.35613	0	1	1	ALDH1A3
ENSG00000184302	0.108001	0	7.35613	0	1	1	SIX6
ENSG00000184321	0.135661	0	7.35613	0	1	1	OR51J1
ENSG00000184347	0.436466	0	4.85718	0	1	1	SLIT3
ENSG00000184389	0.0439353	0	7.35613	0	1	1	A3GALT2
ENSG00000184492	0.0328411	0	7.35613	0	1	1	FOXD4L1
ENSG00000184497	0.369977	0	5.51917	0	1	1	TMEM255B
ENSG00000184523	0.147136	0	7.35613	0	1	1	PTGER4P2
ENSG00000184560	0.0685245	0	7.35613	0	1	1	SPEM2
ENSG00000184564	0.265391	0	7.35613	0	1	1	SLITRK6
ENSG00000184601	0.0568862	0	7.35613	0	1	1	C14orf180
ENSG00000184617	0.112924	0	7.35613	0	1	1	ZNF840P
ENSG00000184624	0.135661	0	7.35613	0	1	1	ZNF72P
ENSG00000184669	0.317915	0	5.84693	0	1	1	OR7E14P
ENSG00000184697	0.086519	0	7.35613	0	1	1	CLDN6
ENSG00000184741	0.0439353	0	7.35613	0	1	1	OR5AQ1P
ENSG00000184789	0.0722207	0	7.35613	0	1	1	OR4C10P
ENSG00000184795	0.0444	0	7.35613	0	1	1	UNC93B5
ENSG00000184845	0.0888	0	7.35613	0	1	1	DRD1
ENSG00000184856	0.0862405	0	7.35613	0	1	1	LINC00308
ENSG00000184906	0.0377451	0	7.35613	0	1	1	NA
ENSG00000184923	0.038934	0	7.35613	0	1	1	NUTM2A
ENSG00000185013	0.150502	0	7.35613	0	1	1	NT5C1B
ENSG00000185028	0.0420208	0	7.35613	0	1	1	LRRC14B
ENSG00000185040	0.399473	0	4.63367	0	1	1	SPDYE16
ENSG00000185069	0.114295	0	7.35613	0	1	1	KRT76
ENSG00000185078	0.042119	0	7.35613	0	1	1	NA
ENSG00000185105	0.0393796	0	7.35613	0	1	1	MYADML2
ENSG00000185149	0.0309945	0	7.35613	0	1	1	NPY2R
ENSG00000185168	0.0393796	0	7.35613	0	1	1	LINC00482
ENSG00000185221	0.0309945	0	7.35613	0	1	1	GAPDHP24
ENSG00000185231	0.0944162	0	7.35613	0	1	1	MC2R
ENSG00000185245	0.256965	0	7.35613	0	1	1	GP1BA
ENSG00000185294	0.038934	0	7.35613	0	1	1	SPPL2C
ENSG00000185303	0.171783	0	7.35613	0	1	1	SFTPA2
ENSG00000185332	0.128791	0	7.35613	0	1	1	TMEM105
ENSG00000185390	0.0468609	0	7.35613	0	1	1	FGF7P2
ENSG00000185551	0.0444	0	7.35613	0	1	1	NR2F2
ENSG00000185567	0.098907	0	7.35613	0	1	1	AHNAK2
ENSG00000185610	0.0837796	0	7.35613	0	1	1	DBX2
ENSG00000185615	0.0444	0	7.35613	0	1	1	PDIA2
ENSG00000185701	0.038934	0	7.35613	0	1	1	OR5M5P
ENSG00000185742	0.12244	0	7.35613	0	1	1	C11orf87
ENSG00000185758	0.135779	0	7.35613	0	1	1	CLDN24
ENSG00000185775	0.0818504	0	7.35613	0	1	1	SPATA31A6
ENSG00000185818	0.0468609	0	7.35613	0	1	1	NAT8L
ENSG00000185883	0.102657	0	7.35613	0	1	1	ATP6V0C
ENSG00000185888	0.311416	0	5.86186	0	1	1	PRSS38
ENSG00000185899	0.236947	0	7.35613	0	1	1	TAS2R60
ENSG00000185962	0.0409743	0	7.35613	0	1	1	LCE3A
ENSG00000185966	0.0457705	0	7.35613	0	1	1	LCE3E
ENSG00000185974	0.103747	0	7.35613	0	1	1	GRK1
ENSG00000185988	0.106093	0	7.35613	0	1	1	PLK5
ENSG00000186009	0.0468609	0	7.35613	0	1	1	ATP4B
ENSG00000186019	0.1604	0	7.35613	0	1	1	NA
ENSG00000186049	0.144277	0	7.35613	0	1	1	KRT73
ENSG00000186081	0.0468609	0	7.35613	0	1	1	KRT5
ENSG00000186082	0.0407595	0	7.35613	0	1	1	KRT18P14
ENSG00000186113	0.0370672	0	7.35613	0	1	1	OR5D14
ENSG00000186143	0.0843459	0	7.35613	0	1	1	PRR30
ENSG00000186163	0.26949	0	6.73819	0	1	1	NA
ENSG00000186190	0.0468609	0	7.35613	0	1	1	BPIFB3
ENSG00000186198	0.0803539	0	7.35613	0	1	1	SLC51B
ENSG00000186268	0.0468609	0	7.35613	0	1	1	OR10D4P
ENSG00000186306	0.0393796	0	7.35613	0	1	1	OR10T2
ENSG00000186340	0.234379	0	6.48029	0	1	1	THBS2
ENSG00000186399	0.308597	0	5.84729	0	1	1	GOLGA8R
ENSG00000186442	0.108331	0	7.35613	0	1	1	KRT3
ENSG00000186453	0.194082	0	7.35613	0	1	1	FAM228A
ENSG00000186458	0.129559	0	7.35613	0	1	1	DEFB132
ENSG00000186466	0.0878707	0	7.35613	0	1	1	AQP7P1
ENSG00000186474	0.0439353	0	7.35613	0	1	1	KLK12
ENSG00000186479	0.0958203	0	7.35613	0	1	1	RGS7BP
ENSG00000186510	0.047444	0	7.35613	0	1	1	CLCNKA
ENSG00000186523	0.107904	0	7.35613	0	1	1	FAM86B1
ENSG00000186526	0.126545	0	7.35613	0	1	1	CYP4F8
ENSG00000186583	0.0444	0	7.35613	0	1	1	SPATC1
ENSG00000186648	0.99092	0	2.997	0	1	1	CARMIL3
ENSG00000186652	0.0843908	0	7.35613	0	1	1	PRG2
ENSG00000186684	0.0328411	0	7.35613	0	1	1	CYP27C1
ENSG00000186765	0.113662	0	7.35613	0	1	1	FSCN2
ENSG00000186777	0.214532	0	7.33231	0	1	1	ZNF732
ENSG00000186790	0.0828694	0	7.35613	0	1	1	FOXE3
ENSG00000186795	0.0878808	0	7.35613	0	1	1	KCNK18
ENSG00000186818	0.198167	0	7.35613	0	1	1	LILRB4
ENSG00000186832	0.0837796	0	7.35613	0	1	1	KRT16
ENSG00000186838	0.0309945	0	7.35613	0	1	1	SELENOV
ENSG00000186847	0.177027	0	7.35613	0	1	1	KRT14
ENSG00000186867	0.0444	0	7.35613	0	1	1	QRFPR
ENSG00000186967	0.0360318	0	7.35613	0	1	1	KRTAP19-4
ENSG00000186970	0.134715	0	7.35613	0	1	1	KRTAP15-1
ENSG00000186973	0.100822	0	7.35613	0	1	1	FAM183A
ENSG00000187026	0.0468609	0	7.35613	0	1	1	KRTAP21-2
ENSG00000187048	0.0912609	0	7.35613	0	1	1	CYP4A11
ENSG00000187080	0.0809548	0	7.35613	0	1	1	OR2AK2
ENSG00000187082	0.0830934	0	7.35613	0	1	1	DEFB106B
ENSG00000187094	0.134742	0	7.35613	0	1	1	CCK
ENSG00000187135	0.214899	0	7.35613	0	1	1	VSTM2B
ENSG00000187180	0.0393796	0	7.35613	0	1	1	LCE2C
ENSG00000187475	0.135941	0	7.35613	0	1	1	HIST1H1T
ENSG00000187479	0.295999	0	6.52309	0	1	1	C11orf96
ENSG00000187486	0.0349896	0	7.35613	0	1	1	KCNJ11
ENSG00000187504	0.38272	0	4.36157	0	1	1	RPL7P48
ENSG00000187513	0.0824336	0	7.35613	0	1	1	GJA4
ENSG00000187545	0.0568862	0	7.35613	0	1	1	PRAMEF10
ENSG00000187550	0.0828785	0	7.35613	0	1	1	SBK2
ENSG00000187569	0.0877913	0	7.35613	0	1	1	DPPA3
ENSG00000187581	0.0468609	0	7.35613	0	1	1	COX8C
ENSG00000187589	0.0619891	0	7.35613	0	1	1	TERF1P2
ENSG00000187612	0.0444	0	7.35613	0	1	1	OR5W2
ENSG00000187642	0.165444	0	7.35613	0	1	1	PERM1
ENSG00000187658	0.157251	0	7.35613	0	1	1	C5orf52
ENSG00000187682	0.0309945	0	7.35613	0	1	1	ERAS
ENSG00000187690	0.125453	0	7.35613	0	1	1	CXorf67
ENSG00000187715	0.585138	0	4.31248	0	1	1	KBTBD12
ENSG00000187721	0.124832	0	7.35613	0	1	1	GTF2IP3
ENSG00000187747	0.0328411	0	7.35613	0	1	1	OR52B6
ENSG00000187772	0.0444	0	7.35613	0	1	1	LIN28B
ENSG00000187783	0.0409743	0	7.35613	0	1	1	TMEM72
ENSG00000187800	0.510234	0	4.61787	0	1	1	PEAR1
ENSG00000187806	0.176312	0	7.35613	0	1	1	TMEM202
ENSG00000187812	0.0807601	0	7.35613	0	1	1	NA
ENSG00000187821	0.0725195	0	7.35613	0	1	1	HELT
ENSG00000187833	0.161796	0	7.35613	0	1	1	C2orf78
ENSG00000187848	0.0468609	0	7.35613	0	1	1	P2RX2
ENSG00000187855	0.0404106	0	7.35613	0	1	1	ASCL4
ENSG00000187867	0.116059	0	7.35613	0	1	1	PALM3
ENSG00000187893	0.199827	0	7.35613	0	1	1	CXXC1P1
ENSG00000187902	0.0444	0	7.35613	0	1	1	SHISA7
ENSG00000187908	0.201639	0	7.35613	0	1	1	DMBT1
ENSG00000187918	0.2067	0	7.35613	0	1	1	OR51I2
ENSG00000187942	0.0439353	0	7.35613	0	1	1	LDLRAD2
ENSG00000187952	0.290451	0	5.52902	0	1	1	HS6ST1P1
ENSG00000188013	0.0787592	0	7.35613	0	1	1	MEIS3P2
ENSG00000188032	0.444826	0	4.18506	0	1	1	C19orf67
ENSG00000188038	0.0407595	0	7.35613	0	1	1	NRN1L
ENSG00000188051	0.20656	0	7.35613	0	1	1	TMEM221
ENSG00000188056	0.0349896	0	7.35613	0	1	1	TREML4
ENSG00000188064	0.0439353	0	7.35613	0	1	1	WNT7B
ENSG00000188078	0.042119	0	7.35613	0	1	1	NA
ENSG00000188089	0.280608	0	7.22572	0	1	1	PLA2G4E
ENSG00000188095	0.317411	0	5.37208	0	1	1	MESP2
ENSG00000188199	0.042119	0	7.35613	0	1	1	NUTM2B
ENSG00000188280	0.170963	0	7.35613	0	1	1	NA
ENSG00000188290	0.236794	0	7.35613	0	1	1	HES4
ENSG00000188293	0.0349896	0	7.35613	0	1	1	IGFL1
ENSG00000188334	0.131255	0	7.35613	0	1	1	BSPH1
ENSG00000188373	0.0349896	0	7.35613	0	1	1	C10orf99
ENSG00000188388	0.137646	0	7.35613	0	1	1	GOLGA6L3
ENSG00000188393	0.128328	0	7.35613	0	1	1	CLEC2A
ENSG00000188403	0.0404106	0	7.35613	0	1	1	IGHV1OR15-9
ENSG00000188425	0.164337	0	7.35613	0	1	1	NANOS2
ENSG00000188438	0.0878707	0	7.35613	0	1	1	DEFB108F
ENSG00000188483	1.05506	0	2.85242	0	1	1	IER5L
ENSG00000188523	0.114176	0	7.35613	0	1	1	CFAP77
ENSG00000188525	0.0757491	0	7.35613	0	1	1	NA
ENSG00000188536	0.038934	0	7.35613	0	1	1	HBA2
ENSG00000188573	0.0349896	0	7.35613	0	1	1	FBLL1
ENSG00000188582	0.169818	0	7.35613	0	1	1	PAQR9
ENSG00000188662	0.0439353	0	7.35613	0	1	1	HILS1
ENSG00000188674	0.0897273	0	7.35613	0	1	1	C2orf80
ENSG00000188712	0.0568862	0	7.35613	0	1	1	OR13D3P
ENSG00000188755	0.0457705	0	7.35613	0	1	1	TBC1D3P2
ENSG00000188760	0.195427	0	7.35613	0	1	1	TMEM198
ENSG00000188782	0.415852	0	4.92895	0	1	1	CATSPER4
ENSG00000188784	0.0377451	0	7.35613	0	1	1	PLA2G2E
ENSG00000188803	0.038934	0	7.35613	0	1	1	SHISA6
ENSG00000188850	0.353698	0	5.12706	0	1	1	NA
ENSG00000188856	0.200751	0	7.35613	0	1	1	RPSAP47
ENSG00000188883	0.0813849	0	7.35613	0	1	1	KLRG2
ENSG00000188910	0.123119	0	7.35613	0	1	1	GJB3
ENSG00000188981	0.609886	0	4.3844	0	1	1	MSANTD1
ENSG00000188992	0.0878707	0	7.35613	0	1	1	LIPI
ENSG00000189023	0.0619891	0	7.35613	0	1	1	MAGEB16
ENSG00000189037	0.0370672	0	7.35613	0	1	1	DUSP21
ENSG00000189052	0.0407595	0	7.35613	0	1	1	CGB5
ENSG00000189099	0.0468609	0	7.35613	0	1	1	PRSS48
ENSG00000189127	0.0404106	0	7.35613	0	1	1	ANKRD34B
ENSG00000189139	0.038934	0	7.35613	0	1	1	FSCB
ENSG00000189143	0.421929	0	4.53623	0	1	1	CLDN4
ENSG00000189252	0.0444	0	7.35613	0	1	1	SPANXN3
ENSG00000189280	0.0377451	0	7.35613	0	1	1	GJB5
ENSG00000189295	0.076464	0	7.35613	0	1	1	ANKRD62P1-PARP4P3
ENSG00000189320	0.0780416	0	7.35613	0	1	1	FAM180A
ENSG00000189332	0.0962658	0	7.35613	0	1	1	NA
ENSG00000189348	0.0444	0	7.35613	0	1	1	FAM90A27P
ENSG00000189366	0.0811701	0	7.35613	0	1	1	ALG1L
ENSG00000189401	0.0918758	0	7.35613	0	1	1	OTUD6A
ENSG00000189409	0.0439353	0	7.35613	0	1	1	MMP23B
ENSG00000195401	0.1156	0	7.35613	0	1	1	NA
ENSG00000196132	0.0883353	0	7.35613	0	1	1	MYT1
ENSG00000196143	0.038934	0	7.35613	0	1	1	OR11H13P
ENSG00000196156	0.0468609	0	7.35613	0	1	1	KRTAP4-3
ENSG00000196171	0.0878707	0	7.35613	0	1	1	OR6K2
ENSG00000196184	0.047444	0	7.35613	0	1	1	OR10J1
ENSG00000196188	0.0862405	0	7.35613	0	1	1	CTSE
ENSG00000196224	0.0349896	0	7.35613	0	1	1	KRTAP5-3
ENSG00000196242	0.109124	0	7.35613	0	1	1	OR2C3
ENSG00000196243	0.353585	0	5.14738	0	1	1	LINC00615
ENSG00000196260	0.119586	0	7.35613	0	1	1	SFTA2
ENSG00000196273	0.0699286	0	7.35613	0	1	1	LINC00523
ENSG00000196274	0.0786116	0	7.35613	0	1	1	NA
ENSG00000196301	0.235173	0	6.48243	0	1	1	HLA-DRB9
ENSG00000196302	0.110319	0	7.35613	0	1	1	NA
ENSG00000196350	0.0944162	0	7.35613	0	1	1	ZNF729
ENSG00000196364	0.0349896	0	7.35613	0	1	1	PRSS29P
ENSG00000196366	0.0444	0	7.35613	0	1	1	C9orf163
ENSG00000196390	0.117546	0	7.35613	0	1	1	NA
ENSG00000196408	0.0781508	0	7.35613	0	1	1	NOXO1
ENSG00000196411	0.24771	0	6.92167	0	1	1	EPHB4
ENSG00000196415	0.0407595	0	7.35613	0	1	1	PRTN3
ENSG00000196433	0.594199	0	4.06709	0	1	1	ASMT
ENSG00000196468	0.0468609	0	7.35613	0	1	1	FGF16
ENSG00000196564	0.167323	0	7.35613	0	1	1	NA
ENSG00000196565	0.0781557	0	7.35613	0	1	1	HBG2
ENSG00000196581	0.435486	0	4.87205	0	1	1	AJAP1
ENSG00000196600	0.0444	0	7.35613	0	1	1	SLC22A25
ENSG00000196611	0.258721	0	7.35613	0	1	1	MMP1
ENSG00000196793	0.262897	0	6.79215	0	1	1	ZNF239
ENSG00000196796	0.197115	0	7.35613	0	1	1	NPIPB10P
ENSG00000196832	0.363982	0	5.08506	0	1	1	OR11G2
ENSG00000196844	0.113772	0	7.35613	0	1	1	PATE2
ENSG00000196860	0.248745	0	6.33342	0	1	1	TOMM20L
ENSG00000196866	0.0732516	0	7.35613	0	1	1	HIST1H2AD
ENSG00000196900	0.0739236	0	7.35613	0	1	1	TEX43
ENSG00000196932	0.0883353	0	7.35613	0	1	1	TMEM26
ENSG00000196933	0.552918	0	3.66813	0	1	1	RPS26P11
ENSG00000196970	0.0375299	0	7.35613	0	1	1	NXF4
ENSG00000197038	0.0457705	0	7.35613	0	1	1	RBMY1A3P
ENSG00000197046	0.287382	0	6.03956	0	1	1	SIGLEC15
ENSG00000197067	0.328208	0	7.35613	0	1	1	OR2T32P
ENSG00000197084	0.103747	0	7.35613	0	1	1	LCE1C
ENSG00000197106	0.038934	0	7.35613	0	1	1	SLC6A17
ENSG00000197125	0.0309945	0	7.35613	0	1	1	OR8B8
ENSG00000197171	0.0444	0	7.35613	0	1	1	OR2B4P
ENSG00000197210	0.042119	0	7.35613	0	1	1	NA
ENSG00000197213	0.323596	0	6.82887	0	1	1	ZSCAN5B
ENSG00000197233	0.0568862	0	7.35613	0	1	1	OR1J2
ENSG00000197272	0.118842	0	7.35613	0	1	1	IL27
ENSG00000197273	0.047444	0	7.35613	0	1	1	GUCA2A
ENSG00000197322	0.0778681	0	7.35613	0	1	1	C17orf102
ENSG00000197353	0.0444	0	7.35613	0	1	1	LYPD2
ENSG00000197360	0.173166	0	7.35613	0	1	1	ZNF98
ENSG00000197364	0.0309945	0	7.35613	0	1	1	S100A7L2
ENSG00000197462	0.13457	0	7.35613	0	1	1	NA
ENSG00000197472	0.143508	0	7.35613	0	1	1	ZNF695
ENSG00000197487	0.13064	0	7.35613	0	1	1	GALP
ENSG00000197496	0.202572	0	7.35613	0	1	1	SLC2A10
ENSG00000197549	0.0468609	0	7.35613	0	1	1	PRAMENP
ENSG00000197550	0.0349896	0	7.35613	0	1	1	NA
ENSG00000197558	0.371489	0	5.12309	0	1	1	SSPO
ENSG00000197561	0.1332	0	7.35613	0	1	1	ELANE
ENSG00000197584	0.0444	0	7.35613	0	1	1	KCNMB2
ENSG00000197591	0.0897058	0	7.35613	0	1	1	OR11L1
ENSG00000197629	0.0439353	0	7.35613	0	1	1	MPEG1
ENSG00000197734	0.251162	0	7.35613	0	1	1	C14orf178
ENSG00000197816	0.351772	0	5.22087	0	1	1	CCDC180
ENSG00000197859	0.0778681	0	7.35613	0	1	1	ADAMTSL2
ENSG00000197866	0.0457705	0	7.35613	0	1	1	OR5M12P
ENSG00000197934	0.0807601	0	7.35613	0	1	1	CYYR1-AS1
ENSG00000198019	0.125312	0	7.35613	0	1	1	FCGR1B
ENSG00000198022	0.355266	0	6.60057	0	1	1	SAGE2P
ENSG00000198054	0.0857949	0	7.35613	0	1	1	DSCR8
ENSG00000198062	0.2316	0	7.35613	0	1	1	POTEH
ENSG00000198077	0.152281	0	7.35613	0	1	1	CYP2A7
ENSG00000198099	0.0837796	0	7.35613	0	1	1	ADH4
ENSG00000198156	0.153783	0	7.35613	0	1	1	NPIPB6
ENSG00000198326	0.156453	0	7.35613	0	1	1	TMEM239
ENSG00000198358	0.131671	0	7.35613	0	1	1	NA
ENSG00000198367	0.176977	0	7.35613	0	1	1	OR7A11P
ENSG00000198414	0.0409743	0	7.35613	0	1	1	TATDN2P1
ENSG00000198443	0.0407595	0	7.35613	0	1	1	KRTAP4-1
ENSG00000198452	0.117751	0	7.35613	0	1	1	OR14L1P
ENSG00000198488	0.291936	0	6.49952	0	1	1	B3GNT6
ENSG00000198535	0.0719689	0	7.35613	0	1	1	C2CD4A
ENSG00000198570	0.0738154	0	7.35613	0	1	1	RD3
ENSG00000198576	0.0656821	0	7.35613	0	1	1	ARC
ENSG00000198580	0.220734	0	7.26219	0	1	1	NA
ENSG00000198674	0.0407595	0	7.35613	0	1	1	OR10G6
ENSG00000198703	0.0468609	0	7.35613	0	1	1	OR10R3P
ENSG00000198723	0.0409743	0	7.35613	0	1	1	TEX45
ENSG00000198732	0.0457705	0	7.35613	0	1	1	SMOC1
ENSG00000198797	0.284796	0	6.58384	0	1	1	BRINP2
ENSG00000198807	0.0714051	0	7.35613	0	1	1	PAX9
ENSG00000198829	0.0444	0	7.35613	0	1	1	SUCNR1
ENSG00000198835	0.0958203	0	7.35613	0	1	1	GJC2
ENSG00000198929	0.20791	0	7.35613	0	1	1	NOS1AP
ENSG00000198930	0.0444	0	7.35613	0	1	1	CSAG1
ENSG00000198944	0.182702	0	7.35613	0	1	1	SOWAHA
ENSG00000198959	0.195367	0	7.35613	0	1	1	TGM2
ENSG00000198984	0.073099	0	7.35613	0	1	1	MIR345
ENSG00000199001	0.0375299	0	7.35613	0	1	1	MIR448
ENSG00000199053	0.042119	0	7.35613	0	1	1	MIR324
ENSG00000199075	0.0360318	0	7.35613	0	1	1	MIR26A1
ENSG00000199082	0.609628	0	3.83527	0	1	1	MIR342
ENSG00000199085	0.0409743	0	7.35613	0	1	1	MIR148A
ENSG00000199121	0.119811	0	7.35613	0	1	1	MIR26B
ENSG00000199133	0.177354	0	7.35613	0	1	1	MIRLET7D
ENSG00000199135	0.164852	0	7.35613	0	1	1	MIR101-1
ENSG00000199145	0.0883353	0	7.35613	0	1	1	MIR302D
ENSG00000199165	0.0778554	0	7.35613	0	1	1	MIRLET7A1
ENSG00000199169	0.0841398	0	7.35613	0	1	1	MIR367
ENSG00000199172	0.0444	0	7.35613	0	1	1	MIR331
ENSG00000199201	0.162615	0	7.35613	0	1	1	NA
ENSG00000199204	0.110384	0	7.35613	0	1	1	NA
ENSG00000199218	0.0370672	0	7.35613	0	1	1	RN7SKP184
ENSG00000199219	0.0468609	0	7.35613	0	1	1	RNU6-500P
ENSG00000199222	0.047444	0	7.35613	0	1	1	NA
ENSG00000199223	0.0444	0	7.35613	0	1	1	NA
ENSG00000199237	0.205347	0	7.35613	0	1	1	RNU6-834P
ENSG00000199248	0.0375299	0	7.35613	0	1	1	RNU6-28P
ENSG00000199285	0.0468609	0	7.35613	0	1	1	NA
ENSG00000199306	0.203377	0	7.35613	0	1	1	RNU6-858P
ENSG00000199308	0.0393796	0	7.35613	0	1	1	RNU6-222P
ENSG00000199318	0.038934	0	7.35613	0	1	1	RNA5SP52
ENSG00000199319	0.038934	0	7.35613	0	1	1	RN7SKP25
ENSG00000199322	0.0444	0	7.35613	0	1	1	RNA5SP183
ENSG00000199332	0.107653	0	7.35613	0	1	1	NA
ENSG00000199349	0.0375299	0	7.35613	0	1	1	NA
ENSG00000199378	0.0309945	0	7.35613	0	1	1	NA
ENSG00000199385	0.0444	0	7.35613	0	1	1	RNU6-369P
ENSG00000199390	0.22915	0	7.15301	0	1	1	SNORD114-7
ENSG00000199398	0.125758	0	7.35613	0	1	1	NA
ENSG00000199400	0.0349896	0	7.35613	0	1	1	RNY4P19
ENSG00000199402	0.0912609	0	7.35613	0	1	1	RNA5SP308
ENSG00000199410	0.0349896	0	7.35613	0	1	1	NA
ENSG00000199440	0.0699792	0	7.35613	0	1	1	NA
ENSG00000199446	0.0444	0	7.35613	0	1	1	RNU6-543P
ENSG00000199466	0.120364	0	7.35613	0	1	1	NA
ENSG00000199475	0.176671	0	7.35613	0	1	1	RN7SKP104
ENSG00000199476	0.138287	0	7.35613	0	1	1	NA
ENSG00000199483	0.0888	0	7.35613	0	1	1	RNU4-15P
ENSG00000199509	0.185829	0	7.35613	0	1	1	RNA5SP477
ENSG00000199523	0.0375299	0	7.35613	0	1	1	RNA5SP226
ENSG00000199591	0.110696	0	7.35613	0	1	1	NA
ENSG00000199594	0.042119	0	7.35613	0	1	1	RNU6-1301P
ENSG00000199595	0.0444	0	7.35613	0	1	1	NA
ENSG00000199626	0.208566	0	7.35613	0	1	1	RNU6-989P
ENSG00000199629	0.0439353	0	7.35613	0	1	1	RNU1-14P
ENSG00000199630	0.0884184	0	7.35613	0	1	1	NA
ENSG00000199638	0.0444	0	7.35613	0	1	1	RNA5SP319
ENSG00000199643	0.26781	0	5.68288	0	1	1	RNU4-90P
ENSG00000199667	0.042119	0	7.35613	0	1	1	NA
ENSG00000199676	0.0720568	0	7.35613	0	1	1	NA
ENSG00000199683	0.0867448	0	7.35613	0	1	1	RN7SKP185
ENSG00000199691	0.0939535	0	7.35613	0	1	1	RN7SKP173
ENSG00000199700	0.0939535	0	7.35613	0	1	1	RNU6-223P
ENSG00000199719	0.250174	0	6.32997	0	1	1	RN7SKP74
ENSG00000199732	0.084974	0	7.35613	0	1	1	NA
ENSG00000199733	0.301926	0	5.9529	0	1	1	RNA5SP307
ENSG00000199735	0.0753945	0	7.35613	0	1	1	RNU6-227P
ENSG00000199739	0.137031	0	7.35613	0	1	1	RNU6-552P
ENSG00000199740	0.0407595	0	7.35613	0	1	1	NA
ENSG00000199773	0.212536	0	7.35613	0	1	1	RNU1-76P
ENSG00000199787	0.169803	0	7.35613	0	1	1	SNORA80C
ENSG00000199791	0.0370672	0	7.35613	0	1	1	RNU6-451P
ENSG00000199792	0.0375299	0	7.35613	0	1	1	RNU6-1233P
ENSG00000199796	0.0444	0	7.35613	0	1	1	RNU6-924P
ENSG00000199798	0.0457705	0	7.35613	0	1	1	SNORD114-5
ENSG00000199812	0.0828694	0	7.35613	0	1	1	RNU6-428P
ENSG00000199827	0.0468609	0	7.35613	0	1	1	RNU6-1290P
ENSG00000199836	0.0444	0	7.35613	0	1	1	RNU1-47P
ENSG00000199839	0.0990053	0	7.35613	0	1	1	RNA5SP150
ENSG00000199840	0.0409743	0	7.35613	0	1	1	NA
ENSG00000199851	0.0377451	0	7.35613	0	1	1	NA
ENSG00000199859	0.0309945	0	7.35613	0	1	1	RNU6-582P
ENSG00000199866	0.121406	0	7.35613	0	1	1	NA
ENSG00000199867	0.0749601	0	7.35613	0	1	1	NA
ENSG00000199872	0.159743	0	7.35613	0	1	1	RNU6-942P
ENSG00000199881	0.0444	0	7.35613	0	1	1	NA
ENSG00000199883	0.0853743	0	7.35613	0	1	1	RN7SKP90
ENSG00000199886	0.0328411	0	7.35613	0	1	1	RNU6-249P
ENSG00000199895	0.0819299	0	7.35613	0	1	1	NA
ENSG00000199933	0.109587	0	7.35613	0	1	1	RNY1P16
ENSG00000199934	0.070371	0	7.35613	0	1	1	NA
ENSG00000199938	0.0878352	0	7.35613	0	1	1	NA
ENSG00000199942	0.0349896	0	7.35613	0	1	1	SNORD114-19
ENSG00000199975	0.191825	0	7.35613	0	1	1	RN7SKP243
ENSG00000199979	0.0370672	0	7.35613	0	1	1	NA
ENSG00000200003	0.0754001	0	7.35613	0	1	1	RNU6-986P
ENSG00000200008	0.0349896	0	7.35613	0	1	1	NA
ENSG00000200011	0.166617	0	7.35613	0	1	1	NA
ENSG00000200013	0.0349896	0	7.35613	0	1	1	RNU6-623P
ENSG00000200040	0.0568862	0	7.35613	0	1	1	NA
ENSG00000200041	0.0468609	0	7.35613	0	1	1	NA
ENSG00000200047	0.0680618	0	7.35613	0	1	1	RN7SKP115
ENSG00000200052	0.0444	0	7.35613	0	1	1	NA
ENSG00000200059	0.10481	0	7.35613	0	1	1	NA
ENSG00000200060	0.103747	0	7.35613	0	1	1	NA
ENSG00000200063	0.22633	0	7.35613	0	1	1	NA
ENSG00000200065	0.168093	0	7.35613	0	1	1	NA
ENSG00000200089	0.148966	0	7.35613	0	1	1	SNORD114-31
ENSG00000200108	0.0722207	0	7.35613	0	1	1	RNU6-774P
ENSG00000200113	0.155081	0	7.35613	0	1	1	NA
ENSG00000200131	0.0786116	0	7.35613	0	1	1	RN7SKP77
ENSG00000200138	0.139492	0	7.35613	0	1	1	RNY1P10
ENSG00000200152	0.0468609	0	7.35613	0	1	1	RNU6-216P
ENSG00000200153	0.179192	0	7.35613	0	1	1	RNU6-23P
ENSG00000200170	0.170225	0	7.35613	0	1	1	NA
ENSG00000200175	0.169021	0	7.35613	0	1	1	RNU6-1309P
ENSG00000200179	0.0958203	0	7.35613	0	1	1	NA
ENSG00000200184	0.0809548	0	7.35613	0	1	1	RNU1-20P
ENSG00000200208	0.0409743	0	7.35613	0	1	1	NA
ENSG00000200209	0.0444	0	7.35613	0	1	1	NA
ENSG00000200217	0.103747	0	7.35613	0	1	1	RNU6-839P
ENSG00000200220	0.0853743	0	7.35613	0	1	1	RNU6-179P
ENSG00000200224	0.0444	0	7.35613	0	1	1	RNU6-626P
ENSG00000200225	0.0468609	0	7.35613	0	1	1	RNA5SP382
ENSG00000200227	0.135661	0	7.35613	0	1	1	RNA5SP197
ENSG00000200231	0.0444	0	7.35613	0	1	1	RNU1-23P
ENSG00000200235	0.0309945	0	7.35613	0	1	1	NA
ENSG00000200253	0.123023	0	7.35613	0	1	1	RNU6-529P
ENSG00000200256	0.130759	0	7.35613	0	1	1	NA
ENSG00000200262	0.0375299	0	7.35613	0	1	1	NA
ENSG00000200294	0.0444	0	7.35613	0	1	1	NA
ENSG00000200304	0.171092	0	7.35613	0	1	1	RNU6-1255P
ENSG00000200318	0.12625	0	7.35613	0	1	1	NA
ENSG00000200327	0.0349896	0	7.35613	0	1	1	RNA5SP62
ENSG00000200331	0.0937217	0	7.35613	0	1	1	RNU6-183P
ENSG00000200334	0.234201	0	7.09015	0	1	1	NA
ENSG00000200351	0.0377451	0	7.35613	0	1	1	NA
ENSG00000200369	0.0444	0	7.35613	0	1	1	RNU6-666P
ENSG00000200372	0.0759639	0	7.35613	0	1	1	RNU5E-8P
ENSG00000200376	0.0824336	0	7.35613	0	1	1	RNU5E-10P
ENSG00000200385	0.178063	0	7.35613	0	1	1	NA
ENSG00000200390	0.0818504	0	7.35613	0	1	1	NA
ENSG00000200391	0.0444	0	7.35613	0	1	1	NA
ENSG00000200408	0.0720568	0	7.35613	0	1	1	RNA5SP74
ENSG00000200421	0.159492	0	7.35613	0	1	1	NA
ENSG00000200422	0.0457705	0	7.35613	0	1	1	NA
ENSG00000200428	0.047444	0	7.35613	0	1	1	NA
ENSG00000200432	0.0393796	0	7.35613	0	1	1	NA
ENSG00000200443	0.0568862	0	7.35613	0	1	1	RNU6-1066P
ENSG00000200455	0.0393796	0	7.35613	0	1	1	RNU6-1112P
ENSG00000200456	0.0349896	0	7.35613	0	1	1	RNU6-1097P
ENSG00000200462	0.125221	0	7.35613	0	1	1	RNU6-727P
ENSG00000200468	0.0377451	0	7.35613	0	1	1	RNA5SP403
ENSG00000200471	0.0457705	0	7.35613	0	1	1	RNU6-1125P
ENSG00000200483	0.0803539	0	7.35613	0	1	1	RNU6-1017P
ENSG00000200485	0.079088	0	7.35613	0	1	1	NA
ENSG00000200496	0.0568862	0	7.35613	0	1	1	NA
ENSG00000200502	0.954114	0	2.87795	0	1	1	NA
ENSG00000200521	0.0407595	0	7.35613	0	1	1	NA
ENSG00000200536	0.0407595	0	7.35613	0	1	1	NA
ENSG00000200537	0.134268	0	7.35613	0	1	1	RNY4P6
ENSG00000200538	0.195595	0	7.35613	0	1	1	NA
ENSG00000200545	0.0468609	0	7.35613	0	1	1	NA
ENSG00000200553	0.0819487	0	7.35613	0	1	1	NA
ENSG00000200570	0.0837796	0	7.35613	0	1	1	RNU6-829P
ENSG00000200571	0.0847045	0	7.35613	0	1	1	RNU6-1284P
ENSG00000200594	0.304762	0	5.43069	0	1	1	RNU6-824P
ENSG00000200597	0.270928	0	6.15451	0	1	1	RNU1-87P
ENSG00000200612	0.0439353	0	7.35613	0	1	1	SNORD114-25
ENSG00000200615	0.100822	0	7.35613	0	1	1	NA
ENSG00000200619	0.18462	0	7.35613	0	1	1	RNA5SP447
ENSG00000200673	0.038934	0	7.35613	0	1	1	RN7SKP174
ENSG00000200674	0.235382	0	7.06485	0	1	1	RN7SKP160
ENSG00000200683	0.362193	0	6.04406	0	1	1	RNU6-379P
ENSG00000200706	0.0409743	0	7.35613	0	1	1	NA
ENSG00000200718	0.0468609	0	7.35613	0	1	1	RN7SKP103
ENSG00000200731	0.127682	0	7.35613	0	1	1	RNU1-124P
ENSG00000200733	0.0468609	0	7.35613	0	1	1	NA
ENSG00000200742	0.0349896	0	7.35613	0	1	1	NA
ENSG00000200756	0.0328411	0	7.35613	0	1	1	RNU6-236P
ENSG00000200759	0.0393796	0	7.35613	0	1	1	RNU6-884P
ENSG00000200769	0.0568862	0	7.35613	0	1	1	NA
ENSG00000200788	0.614534	0	3.60823	0	1	1	NA
ENSG00000200796	0.0349896	0	7.35613	0	1	1	RNU6-753P
ENSG00000200815	0.0888816	0	7.35613	0	1	1	RNU6-1091P
ENSG00000200817	0.0439353	0	7.35613	0	1	1	RNU6-899P
ENSG00000200822	0.0962658	0	7.35613	0	1	1	NA
ENSG00000200823	0.0377451	0	7.35613	0	1	1	SNORD114-2
ENSG00000200839	0.0678306	0	7.35613	0	1	1	RNA5SP48
ENSG00000200840	0.21144	0	7.35613	0	1	1	RNU6-82P
ENSG00000200857	0.0862405	0	7.35613	0	1	1	NA
ENSG00000200873	0.0468609	0	7.35613	0	1	1	RNA5SP399
ENSG00000200874	0.248972	0	6.91811	0	1	1	NA
ENSG00000200875	0.0409743	0	7.35613	0	1	1	RNU6-340P
ENSG00000200887	0.0328411	0	7.35613	0	1	1	RNU6-598P
ENSG00000200888	0.0785046	0	7.35613	0	1	1	NA
ENSG00000200893	0.0309945	0	7.35613	0	1	1	RNU6-944P
ENSG00000200895	0.12516	0	7.35613	0	1	1	RN7SKP245
ENSG00000200902	0.169117	0	7.35613	0	1	1	RNU6-627P
ENSG00000200906	0.0814672	0	7.35613	0	1	1	RNU6-854P
ENSG00000200914	0.079088	0	7.35613	0	1	1	RNA5SP435
ENSG00000200917	0.0309945	0	7.35613	0	1	1	RNU6-553P
ENSG00000200922	0.0407595	0	7.35613	0	1	1	NA
ENSG00000200924	0.0409743	0	7.35613	0	1	1	RNU6-1048P
ENSG00000200953	0.0771247	0	7.35613	0	1	1	NA
ENSG00000200957	0.0468609	0	7.35613	0	1	1	RNU6-801P
ENSG00000200959	0.0468609	0	7.35613	0	1	1	SNORA74A
ENSG00000200986	0.0468609	0	7.35613	0	1	1	RNU6-819P
ENSG00000200999	0.259657	0	6.83231	0	1	1	NA
ENSG00000201003	0.155536	0	7.35613	0	1	1	NA
ENSG00000201016	0.216093	0	7.35613	0	1	1	RNU6-374P
ENSG00000201027	0.0370672	0	7.35613	0	1	1	RN7SKP107
ENSG00000201041	0.0377451	0	7.35613	0	1	1	RNA5SP242
ENSG00000201065	0.169095	0	7.35613	0	1	1	RNU6-461P
ENSG00000201076	0.0737769	0	7.35613	0	1	1	RNU4-51P
ENSG00000201077	0.56381	0	3.68858	0	1	1	RNU6-188P
ENSG00000201086	0.0393796	0	7.35613	0	1	1	RNA5SP394
ENSG00000201097	0.0444	0	7.35613	0	1	1	RNU6-366P
ENSG00000201102	0.0349896	0	7.35613	0	1	1	NA
ENSG00000201104	0.0377451	0	7.35613	0	1	1	RNU6-11P
ENSG00000201109	0.0409743	0	7.35613	0	1	1	RNA5SP245
ENSG00000201114	0.0404106	0	7.35613	0	1	1	NA
ENSG00000201119	0.0444	0	7.35613	0	1	1	RNU1-33P
ENSG00000201135	0.111997	0	7.35613	0	1	1	RNU6-777P
ENSG00000201155	0.0878352	0	7.35613	0	1	1	RNU1-24P
ENSG00000201160	0.132281	0	7.35613	0	1	1	NA
ENSG00000201165	0.0407595	0	7.35613	0	1	1	RNU6-1229P
ENSG00000201170	0.0393796	0	7.35613	0	1	1	RNU1-132P
ENSG00000201179	0.042119	0	7.35613	0	1	1	RNU6-1322P
ENSG00000201198	0.0932145	0	7.35613	0	1	1	RNU6-879P
ENSG00000201207	0.243629	0	7.00232	0	1	1	NA
ENSG00000201216	0.0409743	0	7.35613	0	1	1	NA
ENSG00000201228	0.0393796	0	7.35613	0	1	1	NA
ENSG00000201239	0.0849097	0	7.35613	0	1	1	NA
ENSG00000201242	0.0457705	0	7.35613	0	1	1	RNY1P1
ENSG00000201255	0.0793896	0	7.35613	0	1	1	RNU6-990P
ENSG00000201260	0.113772	0	7.35613	0	1	1	RNU6-1075P
ENSG00000201263	0.12453	0	7.35613	0	1	1	SNORD114-6
ENSG00000201291	0.0958203	0	7.35613	0	1	1	RNU1-34P
ENSG00000201302	0.0853743	0	7.35613	0	1	1	SNORA65
ENSG00000201311	0.0409743	0	7.35613	0	1	1	NA
ENSG00000201330	0.038934	0	7.35613	0	1	1	SNORD32B
ENSG00000201340	0.0997341	0	7.35613	0	1	1	NA
ENSG00000201343	0.308422	0	5.01341	0	1	1	NA
ENSG00000201351	0.0457705	0	7.35613	0	1	1	NA
ENSG00000201356	0.0444	0	7.35613	0	1	1	RNA5SP500
ENSG00000201361	0.0444	0	7.35613	0	1	1	RNA5SP433
ENSG00000201368	0.0439353	0	7.35613	0	1	1	NA
ENSG00000201371	0.038934	0	7.35613	0	1	1	NA
ENSG00000201379	0.166555	0	7.35613	0	1	1	RNU4-76P
ENSG00000201382	0.0457705	0	7.35613	0	1	1	RNU6-558P
ENSG00000201384	0.0409743	0	7.35613	0	1	1	NA
ENSG00000201390	0.0349896	0	7.35613	0	1	1	RNU6-1141P
ENSG00000201393	0.042119	0	7.35613	0	1	1	NA
ENSG00000201412	0.0328411	0	7.35613	0	1	1	NA
ENSG00000201428	0.128746	0	7.35613	0	1	1	RN7SKP71
ENSG00000201433	0.113746	0	7.35613	0	1	1	RNU6-335P
ENSG00000201439	0.114655	0	7.35613	0	1	1	RNU4-67P
ENSG00000201441	0.0468609	0	7.35613	0	1	1	RNU6-646P
ENSG00000201448	0.0719689	0	7.35613	0	1	1	SNORA63C
ENSG00000201451	0.042119	0	7.35613	0	1	1	NA
ENSG00000201466	0.0468609	0	7.35613	0	1	1	NA
ENSG00000201470	0.0843459	0	7.35613	0	1	1	RNY4P7
ENSG00000201476	0.19313	0	7.35613	0	1	1	RNA5SP353
ENSG00000201489	0.0309945	0	7.35613	0	1	1	NA
ENSG00000201491	0.0420208	0	7.35613	0	1	1	RNU4-75P
ENSG00000201498	0.0309945	0	7.35613	0	1	1	NA
ENSG00000201499	0.317914	0	6.36957	0	1	1	RNU6-312P
ENSG00000201524	0.468348	0	4.33072	0	1	1	RNU6-450P
ENSG00000201533	0.0309945	0	7.35613	0	1	1	RN7SKP237
ENSG00000201541	0.0439353	0	7.35613	0	1	1	NA
ENSG00000201547	0.0328411	0	7.35613	0	1	1	NA
ENSG00000201565	0.0404106	0	7.35613	0	1	1	NA
ENSG00000201566	0.0370672	0	7.35613	0	1	1	NA
ENSG00000201573	0.119335	0	7.35613	0	1	1	NA
ENSG00000201579	0.038934	0	7.35613	0	1	1	RNU6-343P
ENSG00000201600	0.0404106	0	7.35613	0	1	1	RN7SKP124
ENSG00000201604	0.0468609	0	7.35613	0	1	1	RNU6-740P
ENSG00000201616	0.0779405	0	7.35613	0	1	1	RNU1-91P
ENSG00000201619	0.0468609	0	7.35613	0	1	1	NA
ENSG00000201633	0.0444	0	7.35613	0	1	1	NA
ENSG00000201642	0.0377451	0	7.35613	0	1	1	RNU6-865P
ENSG00000201643	0.219145	0	7.27958	0	1	1	SNORA14A
ENSG00000201649	0.125403	0	7.35613	0	1	1	RNY4P34
ENSG00000201671	0.0568862	0	7.35613	0	1	1	RNA5SP90
ENSG00000201674	0.0328411	0	7.35613	0	1	1	NA
ENSG00000201683	0.113428	0	7.35613	0	1	1	NA
ENSG00000201684	0.0404106	0	7.35613	0	1	1	RN7SKP239
ENSG00000201710	0.13457	0	7.35613	0	1	1	NA
ENSG00000201723	0.0901705	0	7.35613	0	1	1	NA
ENSG00000201725	0.140187	0	7.35613	0	1	1	RNU6-304P
ENSG00000201727	0.0309945	0	7.35613	0	1	1	RNA5SP173
ENSG00000201737	0.0468609	0	7.35613	0	1	1	RNU1-133P
ENSG00000201746	0.0370672	0	7.35613	0	1	1	RNU6-828P
ENSG00000201749	0.141431	0	7.35613	0	1	1	NA
ENSG00000201761	0.0753945	0	7.35613	0	1	1	RNU6-336P
ENSG00000201786	0.103747	0	7.35613	0	1	1	NA
ENSG00000201793	0.0404106	0	7.35613	0	1	1	RN7SKP9
ENSG00000201811	0.0349896	0	7.35613	0	1	1	NA
ENSG00000201812	0.0897273	0	7.35613	0	1	1	RNA5SP488
ENSG00000201816	0.0901705	0	7.35613	0	1	1	NA
ENSG00000201822	0.0328411	0	7.35613	0	1	1	RNA5SP149
ENSG00000201830	0.0375299	0	7.35613	0	1	1	NA
ENSG00000201868	0.0309945	0	7.35613	0	1	1	NA
ENSG00000201884	0.0444	0	7.35613	0	1	1	NA
ENSG00000201894	0.0814672	0	7.35613	0	1	1	RNU6-967P
ENSG00000201900	0.164612	0	7.35613	0	1	1	RNY1P13
ENSG00000201909	0.0847045	0	7.35613	0	1	1	RNU6-590P
ENSG00000201912	0.0328411	0	7.35613	0	1	1	RN7SKP189
ENSG00000201913	0.0568862	0	7.35613	0	1	1	NA
ENSG00000201919	0.130581	0	7.35613	0	1	1	RNU6-1022P
ENSG00000201922	0.115934	0	7.35613	0	1	1	RNU1-43P
ENSG00000201923	0.0568862	0	7.35613	0	1	1	RNA5SP485
ENSG00000201931	0.0468609	0	7.35613	0	1	1	RNA5SP172
ENSG00000201942	0.109359	0	7.35613	0	1	1	RNA5SP363
ENSG00000201954	0.038934	0	7.35613	0	1	1	RNU6-673P
ENSG00000201957	0.0404106	0	7.35613	0	1	1	NA
ENSG00000201967	0.0793896	0	7.35613	0	1	1	RN7SKP22
ENSG00000201988	0.249435	0	6.94529	0	1	1	NA
ENSG00000202019	0.332374	0	4.87974	0	1	1	NA
ENSG00000202023	0.0444	0	7.35613	0	1	1	NA
ENSG00000202031	0.0404106	0	7.35613	0	1	1	SNORD38A
ENSG00000202035	0.0309945	0	7.35613	0	1	1	NA
ENSG00000202044	0.0457705	0	7.35613	0	1	1	RNA5SP223
ENSG00000202054	0.0978606	0	7.35613	0	1	1	RNA5SP152
ENSG00000202063	0.0568862	0	7.35613	0	1	1	RNA5SP79
ENSG00000202071	0.0819299	0	7.35613	0	1	1	NA
ENSG00000202074	0.0926314	0	7.35613	0	1	1	RNU6-715P
ENSG00000202081	0.19087	0	7.35613	0	1	1	RNU6-1280P
ENSG00000202082	0.0444	0	7.35613	0	1	1	RNU6-290P
ENSG00000202089	0.0439353	0	7.35613	0	1	1	RNU6-1306P
ENSG00000202119	0.042119	0	7.35613	0	1	1	RNU6-302P
ENSG00000202125	0.0825296	0	7.35613	0	1	1	RNU1-100P
ENSG00000202150	0.35452	0	5.17963	0	1	1	RNU6-407P
ENSG00000202169	0.0468609	0	7.35613	0	1	1	NA
ENSG00000202186	0.165856	0	7.35613	0	1	1	RNU6-497P
ENSG00000202190	0.0872714	0	7.35613	0	1	1	NA
ENSG00000202206	0.0439353	0	7.35613	0	1	1	RNU6-169P
ENSG00000202229	0.164107	0	7.35613	0	1	1	RNU6-1138P
ENSG00000202242	0.0444	0	7.35613	0	1	1	RNU6-1276P
ENSG00000202254	0.0393796	0	7.35613	0	1	1	NA
ENSG00000202255	0.0404106	0	7.35613	0	1	1	NA
ENSG00000202259	0.0444	0	7.35613	0	1	1	RNU6-1318P
ENSG00000202260	0.24086	0	7.35613	0	1	1	RN7SKP69
ENSG00000202300	0.0797019	0	7.35613	0	1	1	RNU6-487P
ENSG00000202304	0.0468609	0	7.35613	0	1	1	RNU6-1130P
ENSG00000202309	0.042119	0	7.35613	0	1	1	NA
ENSG00000202329	0.0409743	0	7.35613	0	1	1	RNU6-609P
ENSG00000202339	0.0457705	0	7.35613	0	1	1	RNU4-45P
ENSG00000202341	0.122825	0	7.35613	0	1	1	RNU6-1051P
ENSG00000202343	0.0349896	0	7.35613	0	1	1	NA
ENSG00000202344	0.0468609	0	7.35613	0	1	1	RN7SKP208
ENSG00000202368	0.0439353	0	7.35613	0	1	1	NA
ENSG00000202374	0.225188	0	7.20977	0	1	1	NA
ENSG00000202382	0.113709	0	7.35613	0	1	1	NA
ENSG00000202385	0.0420208	0	7.35613	0	1	1	NA
ENSG00000202389	0.0958203	0	7.35613	0	1	1	NA
ENSG00000202392	0.541677	0	3.69308	0	1	1	RN7SKP292
ENSG00000202400	0.0878352	0	7.35613	0	1	1	SNORD82
ENSG00000202407	0.0409743	0	7.35613	0	1	1	NA
ENSG00000202417	0.0843459	0	7.35613	0	1	1	NA
ENSG00000202428	0.236848	0	7.35613	0	1	1	RNU6-108P
ENSG00000202433	0.0407595	0	7.35613	0	1	1	RNU6-54P
ENSG00000202434	0.0772411	0	7.35613	0	1	1	NA
ENSG00000202438	0.0444	0	7.35613	0	1	1	NA
ENSG00000202441	0.496012	0	4.01191	0	1	1	RNY4P10
ENSG00000202459	0.0457705	0	7.35613	0	1	1	NA
ENSG00000202472	0.0349896	0	7.35613	0	1	1	RNA5SP248
ENSG00000202479	0.0457705	0	7.35613	0	1	1	NA
ENSG00000202502	0.0444	0	7.35613	0	1	1	RNA5SP151
ENSG00000202512	0.0309945	0	7.35613	0	1	1	RN7SKP230
ENSG00000202513	0.0821451	0	7.35613	0	1	1	RNU6-805P
ENSG00000202514	0.298118	0	6.48014	0	1	1	NA
ENSG00000202522	0.0867448	0	7.35613	0	1	1	NA
ENSG00000202528	0.0444	0	7.35613	0	1	1	RNU6-650P
ENSG00000202533	0.0568862	0	7.35613	0	1	1	NA
ENSG00000202569	0.042119	0	7.35613	0	1	1	MIR146B
ENSG00000203262	0.124264	0	7.35613	0	1	1	NA
ENSG00000203280	0.120838	0	7.35613	0	1	1	NA
ENSG00000203327	0.0309945	0	7.35613	0	1	1	NA
ENSG00000203364	0.131846	0	7.35613	0	1	1	NA
ENSG00000203387	0.0375299	0	7.35613	0	1	1	NA
ENSG00000203392	0.115999	0	7.35613	0	1	1	NA
ENSG00000203397	0.0895631	0	7.35613	0	1	1	NA
ENSG00000203411	0.138985	0	7.35613	0	1	1	NA
ENSG00000203413	0.0309945	0	7.35613	0	1	1	ACTBP6
ENSG00000203434	0.0678306	0	7.35613	0	1	1	NA
ENSG00000203435	0.0659841	0	7.35613	0	1	1	E2F3P2
ENSG00000203436	0.0568862	0	7.35613	0	1	1	NA
ENSG00000203492	0.11893	0	7.35613	0	1	1	OR2N1P
ENSG00000203498	0.0444	0	7.35613	0	1	1	NA
ENSG00000203523	0.320042	0	5.75858	0	1	1	TAS2R2P
ENSG00000203560	0.169612	0	7.35613	0	1	1	OR52J1P
ENSG00000203565	0.0468609	0	7.35613	0	1	1	NA
ENSG00000203573	0.0766791	0	7.35613	0	1	1	NA
ENSG00000203588	0.140362	0	7.35613	0	1	1	IGBP1-AS1
ENSG00000203616	0.252248	0	6.30631	0	1	1	RHOT1P2
ENSG00000203635	0.0360318	0	7.35613	0	1	1	NA
ENSG00000203643	0.0409743	0	7.35613	0	1	1	NA
ENSG00000203645	0.14797	0	7.35613	0	1	1	LINC00501
ENSG00000203688	0.086519	0	7.35613	0	1	1	LINC02487
ENSG00000203722	0.163431	0	7.35613	0	1	1	RAET1G
ENSG00000203784	0.0444	0	7.35613	0	1	1	LELP1
ENSG00000203795	0.0444	0	7.35613	0	1	1	FAM24A
ENSG00000203812	0.0753945	0	7.35613	0	1	1	HIST2H2AA3
ENSG00000203819	0.228085	0	6.54602	0	1	1	NA
ENSG00000203870	0.1277	0	7.35613	0	1	1	SMIM9
ENSG00000203886	0.0457705	0	7.35613	0	1	1	CYP17A1-AS1
ENSG00000203914	0.206819	0	7.35613	0	1	1	HSP90B3P
ENSG00000203952	0.128261	0	7.35613	0	1	1	CCDC160
ENSG00000203971	0.038934	0	7.35613	0	1	1	NA
ENSG00000203985	0.146351	0	7.35613	0	1	1	LDLRAD1
ENSG00000203987	0.0393796	0	7.35613	0	1	1	NA
ENSG00000203999	0.158779	0	7.35613	0	1	1	LINC01270
ENSG00000204006	0.0468609	0	7.35613	0	1	1	C1orf185
ENSG00000204007	0.150789	0	7.35613	0	1	1	GLT6D1
ENSG00000204011	0.0349896	0	7.35613	0	1	1	COL5A1-AS1
ENSG00000204033	0.0420208	0	7.35613	0	1	1	LRIT2
ENSG00000204044	0.186292	0	7.35613	0	1	1	SLC12A5-AS1
ENSG00000204072	0.0568862	0	7.35613	0	1	1	ARMCX7P
ENSG00000204091	0.0309945	0	7.35613	0	1	1	TDRG1
ENSG00000204092	0.0404106	0	7.35613	0	1	1	LINC00951
ENSG00000204113	0.0360318	0	7.35613	0	1	1	BMP2KL
ENSG00000204118	0.165127	0	7.35613	0	1	1	NAP1L6
ENSG00000204121	0.038934	0	7.35613	0	1	1	ECEL1P1
ENSG00000204140	0.157149	0	7.35613	0	1	1	CLPSL1
ENSG00000204174	0.0926314	0	7.35613	0	1	1	NPY4R
ENSG00000204193	0.0568862	0	7.35613	0	1	1	TXNDC8
ENSG00000204250	0.0457705	0	7.35613	0	1	1	LINC00587
ENSG00000204334	0.166545	0	7.35613	0	1	1	ERICH2
ENSG00000204338	0.0328411	0	7.35613	0	1	1	CYP21A1P
ENSG00000204361	0.101286	0	7.35613	0	1	1	NXPE2
ENSG00000204366	0.0360318	0	7.35613	0	1	1	ZBTB12
ENSG00000204380	0.208713	0	7.35613	0	1	1	PKP4-AS1
ENSG00000204398	0.038934	0	7.35613	0	1	1	NA
ENSG00000204399	0.0837796	0	7.35613	0	1	1	NA
ENSG00000204449	0.125453	0	7.35613	0	1	1	TRIM49C
ENSG00000204478	0.0328411	0	7.35613	0	1	1	PRAMEF20
ENSG00000204480	0.0360318	0	7.35613	0	1	1	PRAMEF19
ENSG00000204481	0.198888	0	7.35613	0	1	1	PRAMEF14
ENSG00000204501	0.0404106	0	7.35613	0	1	1	PRAMEF15
ENSG00000204529	0.156405	0	7.35613	0	1	1	GUCY2EP
ENSG00000204548	0.0468609	0	7.35613	0	1	1	DEFB121
ENSG00000204572	0.038934	0	7.35613	0	1	1	KRTAP5-10
ENSG00000204581	0.132735	0	7.35613	0	1	1	ACOXL-AS1
ENSG00000204595	0.042119	0	7.35613	0	1	1	DPRX
ENSG00000204613	0.243775	0	6.38515	0	1	1	TRIM10
ENSG00000204614	0.0785046	0	7.35613	0	1	1	TRIM40
ENSG00000204625	0.0468609	0	7.35613	0	1	1	HCG9
ENSG00000204637	0.0468609	0	7.35613	0	1	1	NA
ENSG00000204657	0.195565	0	7.35613	0	1	1	OR2H2
ENSG00000204661	0.157493	0	7.35613	0	1	1	C5orf60
ENSG00000204669	0.0843908	0	7.35613	0	1	1	C9orf57
ENSG00000204682	0.125486	0	7.35613	0	1	1	CASC10
ENSG00000204701	0.047444	0	7.35613	0	1	1	OR2J3
ENSG00000204703	0.091844	0	7.35613	0	1	1	OR2B3
ENSG00000204710	0.15749	0	7.35613	0	1	1	SPDYC
ENSG00000204717	0.0457705	0	7.35613	0	1	1	NA
ENSG00000204754	0.0444	0	7.35613	0	1	1	LINC01951
ENSG00000204790	0.147029	0	7.35613	0	1	1	NA
ENSG00000204818	0.284866	0	6.57935	0	1	1	ADGRF5P2
ENSG00000204849	0.203574	0	7.35613	0	1	1	SPATA31A1
ENSG00000204851	0.0444	0	7.35613	0	1	1	PNMA8B
ENSG00000204880	0.0457705	0	7.35613	0	1	1	KRTAP4-8
ENSG00000204897	0.184431	0	7.35613	0	1	1	KRT25
ENSG00000204913	0.143405	0	7.35613	0	1	1	LRRC3C
ENSG00000204936	0.0370672	0	7.35613	0	1	1	CD177
ENSG00000204949	0.153434	0	7.35613	0	1	1	FAM83A-AS1
ENSG00000204952	0.484682	0	4.33249	0	1	1	FBXO47
ENSG00000204970	0.100923	0	7.35613	0	1	1	PCDHA1
ENSG00000204971	0.176411	0	7.35613	0	1	1	NA
ENSG00000204978	0.198648	0	7.35613	0	1	1	ERICH4
ENSG00000204979	0.198093	0	7.35613	0	1	1	MS4A13
ENSG00000204993	0.0393796	0	7.35613	0	1	1	NA
ENSG00000205035	0.038934	0	7.35613	0	1	1	NA
ENSG00000205037	0.0468609	0	7.35613	0	1	1	NA
ENSG00000205085	0.877554	0	2.99156	0	1	1	FAM71F2
ENSG00000205106	0.199987	0	7.35613	0	1	1	NA
ENSG00000205143	0.342243	0	6.76017	0	1	1	ARID3C
ENSG00000205174	0.312628	0	5.81901	0	1	1	C7orf66
ENSG00000205176	0.0393796	0	7.35613	0	1	1	REXO1L1P
ENSG00000205181	0.550453	0	4.19725	0	1	1	LINC00654
ENSG00000205186	0.0444	0	7.35613	0	1	1	FABP9
ENSG00000205231	0.252697	0	7.35613	0	1	1	TTLL10-AS1
ENSG00000205240	0.0837796	0	7.35613	0	1	1	OR7E36P
ENSG00000205266	0.0409743	0	7.35613	0	1	1	KRT17P5
ENSG00000205267	0.316127	0	5.83103	0	1	1	DGAT2L7P
ENSG00000205274	0.0409743	0	7.35613	0	1	1	TRBV20OR9-2
ENSG00000205293	0.16061	0	7.35613	0	1	1	LINC01602
ENSG00000205300	0.0468609	0	7.35613	0	1	1	NA
ENSG00000205307	0.0468609	0	7.35613	0	1	1	SAP25
ENSG00000205318	0.0568862	0	7.35613	0	1	1	GCNT6
ENSG00000205329	0.189988	0	7.35613	0	1	1	OR6C3
ENSG00000205362	0.0468609	0	7.35613	0	1	1	MT1A
ENSG00000205420	0.0444	0	7.35613	0	1	1	KRT6A
ENSG00000205433	0.0568862	0	7.35613	0	1	1	SNRPGP6
ENSG00000205449	0.119794	0	7.35613	0	1	1	NBPF22P
ENSG00000205456	0.042119	0	7.35613	0	1	1	TP53TG3D
ENSG00000205488	0.123652	0	7.35613	0	1	1	CALML3-AS1
ENSG00000205494	0.140402	0	7.35613	0	1	1	OR52A4P
ENSG00000205562	0.083334	0	7.35613	0	1	1	NA
ENSG00000205578	0.211221	0	7.35613	0	1	1	POM121B
ENSG00000205579	0.157764	0	7.35613	0	1	1	DYNLL1P1
ENSG00000205596	0.0457705	0	7.35613	0	1	1	NA
ENSG00000205632	0.0349896	0	7.35613	0	1	1	LINC01310
ENSG00000205634	0.0409743	0	7.35613	0	1	1	LINC00898
ENSG00000205653	0.0888	0	7.35613	0	1	1	NA
ENSG00000205667	0.221987	0	7.24073	0	1	1	ARSH
ENSG00000205682	0.224461	0	7.35613	0	1	1	NA
ENSG00000205696	0.118865	0	7.35613	0	1	1	ADARB2-AS1
ENSG00000205777	0.0444	0	7.35613	0	1	1	GAGE1
ENSG00000205832	0.155109	0	7.35613	0	1	1	C16orf96
ENSG00000205837	0.142261	0	7.35613	0	1	1	LINC00487
ENSG00000205846	0.121734	0	7.35613	0	1	1	CLEC6A
ENSG00000205847	0.302182	0	6.44177	0	1	1	OR7E91P
ENSG00000205857	0.0404106	0	7.35613	0	1	1	NANOGNB
ENSG00000205864	0.091541	0	7.35613	0	1	1	KRTAP5-6
ENSG00000205869	0.0444	0	7.35613	0	1	1	KRTAP5-1
ENSG00000205918	0.124166	0	7.35613	0	1	1	PDPK2P
ENSG00000205922	0.187887	0	7.35613	0	1	1	ONECUT3
ENSG00000205959	0.702744	0	3.77554	0	1	1	NA
ENSG00000206013	0.164729	0	7.35613	0	1	1	IFITM5
ENSG00000206113	0.0785043	0	7.35613	0	1	1	CFAP99
ENSG00000206127	0.112924	0	7.35613	0	1	1	GOLGA8O
ENSG00000206168	0.117206	0	7.35613	0	1	1	NA
ENSG00000206181	0.1468	0	7.35613	0	1	1	ELOA2
ENSG00000206228	0.0771086	0	7.35613	0	1	1	HNRNPA1P4
ENSG00000206356	0.0393796	0	7.35613	0	1	1	NA
ENSG00000206422	0.0444	0	7.35613	0	1	1	LRRC30
ENSG00000206432	0.0568862	0	7.35613	0	1	1	TMEM200C
ENSG00000206549	0.0687396	0	7.35613	0	1	1	PRSS50
ENSG00000206557	0.155711	0	7.35613	0	1	1	TRIM71
ENSG00000206567	0.361805	0	4.43473	0	1	1	NA
ENSG00000206582	0.160222	0	7.35613	0	1	1	NA
ENSG00000206583	0.0468609	0	7.35613	0	1	1	RNU6-1292P
ENSG00000206587	0.0678306	0	7.35613	0	1	1	RNU6-46P
ENSG00000206589	0.0439353	0	7.35613	0	1	1	RNU6-354P
ENSG00000206598	0.0778554	0	7.35613	0	1	1	RNU6-1286P
ENSG00000206600	0.0444	0	7.35613	0	1	1	RNU6-25P
ENSG00000206609	0.246464	0	6.94395	0	1	1	SNORD116-11
ENSG00000206613	0.0468609	0	7.35613	0	1	1	RNU6-1336P
ENSG00000206614	0.0375299	0	7.35613	0	1	1	RNU6-477P
ENSG00000206615	0.0468609	0	7.35613	0	1	1	RNU6-338P
ENSG00000206623	0.0457705	0	7.35613	0	1	1	RNU6-979P
ENSG00000206629	0.29642	0	5.49192	0	1	1	RNU1-63P
ENSG00000206636	0.0882036	0	7.35613	0	1	1	NA
ENSG00000206637	0.047444	0	7.35613	0	1	1	SNORA70H
ENSG00000206640	0.0370672	0	7.35613	0	1	1	NA
ENSG00000206651	0.119082	0	7.35613	0	1	1	NA
ENSG00000206662	0.0444	0	7.35613	0	1	1	NA
ENSG00000206663	0.0457705	0	7.35613	0	1	1	NA
ENSG00000206671	0.0468609	0	7.35613	0	1	1	RNU6-471P
ENSG00000206674	0.0404106	0	7.35613	0	1	1	RNU6-945P
ENSG00000206677	0.0444	0	7.35613	0	1	1	NA
ENSG00000206684	0.0468609	0	7.35613	0	1	1	RNU6-157P
ENSG00000206685	0.0409743	0	7.35613	0	1	1	RNU6-1189P
ENSG00000206686	0.0444	0	7.35613	0	1	1	RNU6-1036P
ENSG00000206688	0.195522	0	7.35613	0	1	1	SNORD116-18
ENSG00000206690	0.0349896	0	7.35613	0	1	1	NA
ENSG00000206698	0.047444	0	7.35613	0	1	1	RNU1-73P
ENSG00000206699	0.0349896	0	7.35613	0	1	1	NA
ENSG00000206700	0.0568862	0	7.35613	0	1	1	RNU6-723P
ENSG00000206701	0.0912609	0	7.35613	0	1	1	RNU6-1040P
ENSG00000206702	0.112048	0	7.35613	0	1	1	RNU1-11P
ENSG00000206712	0.0409743	0	7.35613	0	1	1	RNU6-26P
ENSG00000206716	0.0837796	0	7.35613	0	1	1	RNU6-133P
ENSG00000206728	0.042119	0	7.35613	0	1	1	NA
ENSG00000206729	0.0377451	0	7.35613	0	1	1	RNU6-1126P
ENSG00000206731	0.216146	0	7.35613	0	1	1	NA
ENSG00000206732	0.165156	0	7.35613	0	1	1	RNU6-936P
ENSG00000206738	0.0813849	0	7.35613	0	1	1	NA
ENSG00000206739	0.266948	0	6.17143	0	1	1	NA
ENSG00000206747	0.038934	0	7.35613	0	1	1	RNU6-245P
ENSG00000206751	0.0407595	0	7.35613	0	1	1	NA
ENSG00000206756	0.0912609	0	7.35613	0	1	1	NA
ENSG00000206766	0.0444	0	7.35613	0	1	1	RNU6-435P
ENSG00000206768	0.330669	0	5.30143	0	1	1	NA
ENSG00000206769	0.047444	0	7.35613	0	1	1	RNU6-116P
ENSG00000206772	0.0699792	0	7.35613	0	1	1	RNU6-44P
ENSG00000206774	0.0864208	0	7.35613	0	1	1	RNU6-211P
ENSG00000206775	0.0328411	0	7.35613	0	1	1	SNORD37
ENSG00000206778	0.157894	0	7.35613	0	1	1	RNU6-213P
ENSG00000206780	0.185677	0	7.35613	0	1	1	SNORA75B
ENSG00000206784	0.0468609	0	7.35613	0	1	1	NA
ENSG00000206788	0.10433	0	7.35613	0	1	1	RNU6-629P
ENSG00000206790	0.0778554	0	7.35613	0	1	1	NA
ENSG00000206791	0.0741344	0	7.35613	0	1	1	RNU1-129P
ENSG00000206797	0.0349896	0	7.35613	0	1	1	NA
ENSG00000206807	0.0404106	0	7.35613	0	1	1	RNU6-815P
ENSG00000206812	0.0837796	0	7.35613	0	1	1	RNU6-38P
ENSG00000206814	0.238318	0	7.35613	0	1	1	NA
ENSG00000206818	0.0407595	0	7.35613	0	1	1	RNU6-849P
ENSG00000206819	0.0404106	0	7.35613	0	1	1	RNU6-260P
ENSG00000206824	0.115944	0	7.35613	0	1	1	NA
ENSG00000206827	0.0349896	0	7.35613	0	1	1	RNU6-1032P
ENSG00000206843	0.0468609	0	7.35613	0	1	1	RNU6-206P
ENSG00000206844	0.0444	0	7.35613	0	1	1	NA
ENSG00000206848	0.162704	0	7.35613	0	1	1	RNU6-890P
ENSG00000206850	0.047444	0	7.35613	0	1	1	NA
ENSG00000206859	0.0328411	0	7.35613	0	1	1	RNU6-767P
ENSG00000206875	0.199949	0	7.35613	0	1	1	RNU6-761P
ENSG00000206892	0.129754	0	7.35613	0	1	1	RNU6-42P
ENSG00000206907	0.0748618	0	7.35613	0	1	1	RNU6-1013P
ENSG00000206921	0.203849	0	7.35613	0	1	1	RNU6-481P
ENSG00000206927	0.0568862	0	7.35613	0	1	1	NA
ENSG00000206935	0.0328411	0	7.35613	0	1	1	RNU6-514P
ENSG00000206937	0.110384	0	7.35613	0	1	1	SNORA70B
ENSG00000206938	0.0457705	0	7.35613	0	1	1	RNU4-31P
ENSG00000206941	0.0444	0	7.35613	0	1	1	SNORD15A
ENSG00000206951	0.0853743	0	7.35613	0	1	1	NA
ENSG00000206963	0.0349896	0	7.35613	0	1	1	RNU6-675P
ENSG00000206969	0.437593	0	3.73908	0	1	1	RNU6-1316P
ENSG00000206972	0.0328411	0	7.35613	0	1	1	RNU6-17P
ENSG00000206973	0.16571	0	7.35613	0	1	1	RNU6-1145P
ENSG00000206977	0.0568862	0	7.35613	0	1	1	NA
ENSG00000206980	0.222052	0	7.24704	0	1	1	RNU6-662P
ENSG00000206987	0.0409743	0	7.35613	0	1	1	NA
ENSG00000206997	0.0393796	0	7.35613	0	1	1	RNU6-524P
ENSG00000206999	0.083334	0	7.35613	0	1	1	RNU6-622P
ENSG00000207008	0.285888	0	6.0468	0	1	1	SNORA54
ENSG00000207019	0.0468609	0	7.35613	0	1	1	RNU6-167P
ENSG00000207022	0.0420208	0	7.35613	0	1	1	NA
ENSG00000207032	0.0377451	0	7.35613	0	1	1	NA
ENSG00000207036	0.422583	0	4.93097	0	1	1	RNY3P14
ENSG00000207039	0.122568	0	7.35613	0	1	1	NA
ENSG00000207047	0.0393796	0	7.35613	0	1	1	SNORD51
ENSG00000207053	0.254844	0	7.35613	0	1	1	RNU6-937P
ENSG00000207056	0.120864	0	7.35613	0	1	1	RNU1-8P
ENSG00000207062	0.0801391	0	7.35613	0	1	1	SNORA15B-1
ENSG00000207071	0.0377451	0	7.35613	0	1	1	RNU6-1207P
ENSG00000207073	0.070371	0	7.35613	0	1	1	NA
ENSG00000207075	0.047444	0	7.35613	0	1	1	NA
ENSG00000207081	0.0741344	0	7.35613	0	1	1	RNU6-616P
ENSG00000207094	0.0913794	0	7.35613	0	1	1	NA
ENSG00000207099	0.225733	0	7.35613	0	1	1	RNU6-166P
ENSG00000207105	0.0328411	0	7.35613	0	1	1	NA
ENSG00000207108	0.0468609	0	7.35613	0	1	1	NA
ENSG00000207109	0.353635	0	4.80265	0	1	1	SNORD38C
ENSG00000207116	0.0360318	0	7.35613	0	1	1	RNU6-31P
ENSG00000207119	0.0439353	0	7.35613	0	1	1	NA
ENSG00000207129	0.0895631	0	7.35613	0	1	1	RNA5SP187
ENSG00000207132	0.0468609	0	7.35613	0	1	1	NA
ENSG00000207133	0.0468609	0	7.35613	0	1	1	SNORD116-7
ENSG00000207138	0.0568862	0	7.35613	0	1	1	RNU6-869P
ENSG00000207153	0.104595	0	7.35613	0	1	1	RNU6-933P
ENSG00000207160	0.0420208	0	7.35613	0	1	1	RNU6-1289P
ENSG00000207169	0.0393796	0	7.35613	0	1	1	RNU6-24P
ENSG00000207178	0.0409743	0	7.35613	0	1	1	RNU6-1122P
ENSG00000207180	0.0407595	0	7.35613	0	1	1	RNU6-411P
ENSG00000207186	0.159635	0	7.35613	0	1	1	RNA5SP122
ENSG00000207187	0.0743692	0	7.35613	0	1	1	SNORA10B
ENSG00000207189	0.264607	0	7.35613	0	1	1	NA
ENSG00000207190	0.100822	0	7.35613	0	1	1	RNU6-809P
ENSG00000207200	0.0420208	0	7.35613	0	1	1	RNU6-45P
ENSG00000207203	0.0370672	0	7.35613	0	1	1	RNU6-71P
ENSG00000207207	0.0568862	0	7.35613	0	1	1	NA
ENSG00000207217	0.271308	0	6.15818	0	1	1	SNORA80D
ENSG00000207221	0.0901705	0	7.35613	0	1	1	SNORA70E
ENSG00000207248	0.0810026	0	7.35613	0	1	1	RNU6-1005P
ENSG00000207256	0.0409743	0	7.35613	0	1	1	RNU6-880P
ENSG00000207271	0.0457705	0	7.35613	0	1	1	NA
ENSG00000207280	0.0722207	0	7.35613	0	1	1	SNORD20
ENSG00000207283	0.0309945	0	7.35613	0	1	1	NA
ENSG00000207292	0.042119	0	7.35613	0	1	1	NA
ENSG00000207293	0.0568862	0	7.35613	0	1	1	NA
ENSG00000207294	0.0568862	0	7.35613	0	1	1	NA
ENSG00000207296	0.0793896	0	7.35613	0	1	1	RNU6-140P
ENSG00000207300	0.042119	0	7.35613	0	1	1	NA
ENSG00000207302	0.0328411	0	7.35613	0	1	1	NA
ENSG00000207307	0.0457705	0	7.35613	0	1	1	RNU6-145P
ENSG00000207308	0.16617	0	7.35613	0	1	1	RNU6-878P
ENSG00000207310	0.0444	0	7.35613	0	1	1	RNU6-1127P
ENSG00000207320	0.0393796	0	7.35613	0	1	1	NA
ENSG00000207322	0.0958203	0	7.35613	0	1	1	RNU1-89P
ENSG00000207325	0.0349896	0	7.35613	0	1	1	RNY1P4
ENSG00000207326	0.122976	0	7.35613	0	1	1	NA
ENSG00000207328	0.038934	0	7.35613	0	1	1	RNU6-636P
ENSG00000207333	0.0937217	0	7.35613	0	1	1	RNU6-680P
ENSG00000207336	0.0328411	0	7.35613	0	1	1	RNU6-658P
ENSG00000207338	0.0444	0	7.35613	0	1	1	RNU6-296P
ENSG00000207341	0.0568862	0	7.35613	0	1	1	RNA5SP64
ENSG00000207344	0.128661	0	7.35613	0	1	1	SNORA22C
ENSG00000207359	0.156575	0	7.35613	0	1	1	RNU6-925P
ENSG00000207360	0.038934	0	7.35613	0	1	1	RNU6-14P
ENSG00000207364	0.0407595	0	7.35613	0	1	1	RNU6-939P
ENSG00000207366	0.0883353	0	7.35613	0	1	1	RNU6-297P
ENSG00000207367	0.038934	0	7.35613	0	1	1	RNU6-29P
ENSG00000207368	0.256984	0	6.28021	0	1	1	NA
ENSG00000207370	0.250485	0	6.92223	0	1	1	NA
ENSG00000207378	0.101286	0	7.35613	0	1	1	RNU6-748P
ENSG00000207385	0.0370672	0	7.35613	0	1	1	RNU6-310P
ENSG00000207391	0.0309945	0	7.35613	0	1	1	NA
ENSG00000207394	0.373827	0	5.95749	0	1	1	RNU6-1060P
ENSG00000207399	0.113772	0	7.35613	0	1	1	RNU6-1011P
ENSG00000207401	0.0457705	0	7.35613	0	1	1	NA
ENSG00000207402	0.20063	0	7.35613	0	1	1	RNU6-959P
ENSG00000207410	0.0439353	0	7.35613	0	1	1	NA
ENSG00000207412	0.142046	0	7.35613	0	1	1	RNU6-455P
ENSG00000207416	0.0377451	0	7.35613	0	1	1	NA
ENSG00000207419	0.117421	0	7.35613	0	1	1	NA
ENSG00000207422	0.0468609	0	7.35613	0	1	1	RNU6-813P
ENSG00000207441	0.0377451	0	7.35613	0	1	1	RNU6-21P
ENSG00000207443	0.0407595	0	7.35613	0	1	1	RNU6-417P
ENSG00000207454	0.0468609	0	7.35613	0	1	1	RNU6-1104P
ENSG00000207458	0.103747	0	7.35613	0	1	1	RNY3P9
ENSG00000207459	0.0976458	0	7.35613	0	1	1	RNU6-1311P
ENSG00000207461	0.0804318	0	7.35613	0	1	1	RNU6-253P
ENSG00000207462	0.0568862	0	7.35613	0	1	1	RNU6-376P
ENSG00000207468	0.159265	0	7.35613	0	1	1	SNORA19
ENSG00000207486	0.0457705	0	7.35613	0	1	1	RNU6-1044P
ENSG00000207494	0.0568862	0	7.35613	0	1	1	NA
ENSG00000207504	0.0444	0	7.35613	0	1	1	RNU6-1031P
ENSG00000207505	0.0404106	0	7.35613	0	1	1	RNU6-1105P
ENSG00000207507	0.309505	0	5.00246	0	1	1	RNU6-9
ENSG00000207508	0.0349896	0	7.35613	0	1	1	RNU6-1237P
ENSG00000207513	0.0393796	0	7.35613	0	1	1	RNU1-3
ENSG00000207523	0.0972968	0	7.35613	0	1	1	SNORA66
ENSG00000207547	0.287323	0	5.54303	0	1	1	MIR25
ENSG00000207559	0.047444	0	7.35613	0	1	1	MIR578
ENSG00000207578	0.0404106	0	7.35613	0	1	1	MIR583
ENSG00000207583	0.0377451	0	7.35613	0	1	1	MIR606
ENSG00000207587	0.0468609	0	7.35613	0	1	1	MIR544A
ENSG00000207588	0.216098	0	7.31037	0	1	1	MIR593
ENSG00000207600	0.0409743	0	7.35613	0	1	1	MIR598
ENSG00000207612	0.210258	0	7.35613	0	1	1	MIR604
ENSG00000207615	0.0444	0	7.35613	0	1	1	MIR515-2
ENSG00000207622	0.0829951	0	7.35613	0	1	1	MIR619
ENSG00000207627	0.103747	0	7.35613	0	1	1	MIR581
ENSG00000207632	0.0837796	0	7.35613	0	1	1	MIR588
ENSG00000207647	0.0409743	0	7.35613	0	1	1	MIR153-1
ENSG00000207651	0.0883353	0	7.35613	0	1	1	MIR28
ENSG00000207654	0.086181	0	7.35613	0	1	1	MIR128-1
ENSG00000207656	0.0926314	0	7.35613	0	1	1	MIR489
ENSG00000207693	0.0404106	0	7.35613	0	1	1	MIR602
ENSG00000207697	0.226157	0	7.18404	0	1	1	MIR573
ENSG00000207698	0.242655	0	7.35613	0	1	1	MIR32
ENSG00000207699	0.0393796	0	7.35613	0	1	1	MIR518A2
ENSG00000207702	0.0958203	0	7.35613	0	1	1	MIR211
ENSG00000207708	0.0847045	0	7.35613	0	1	1	MIR141
ENSG00000207725	0.0349896	0	7.35613	0	1	1	MIR222
ENSG00000207735	0.12895	0	7.35613	0	1	1	MIR520D
ENSG00000207741	0.604765	0	3.69603	0	1	1	MIR590
ENSG00000207755	0.0370672	0	7.35613	0	1	1	MIR450A2
ENSG00000207756	0.047444	0	7.35613	0	1	1	MIR580
ENSG00000207757	0.329252	0	5.29422	0	1	1	MIR93
ENSG00000207766	0.257863	0	6.26372	0	1	1	MIR626
ENSG00000207779	0.0409743	0	7.35613	0	1	1	MIR15B
ENSG00000207784	0.0375299	0	7.35613	0	1	1	MIR542
ENSG00000207785	0.0377451	0	7.35613	0	1	1	MIR500A
ENSG00000207798	0.0407595	0	7.35613	0	1	1	MIR216A
ENSG00000207807	0.0409743	0	7.35613	0	1	1	MIR95
ENSG00000207808	0.0407595	0	7.35613	0	1	1	MIR27A
ENSG00000207838	0.0444	0	7.35613	0	1	1	MIR517C
ENSG00000207861	0.0699792	0	7.35613	0	1	1	MIR520H
ENSG00000207864	0.0468609	0	7.35613	0	1	1	MIR27B
ENSG00000207871	0.0444	0	7.35613	0	1	1	MIR513B
ENSG00000207926	0.157545	0	7.35613	0	1	1	MIR135A1
ENSG00000207932	0.0377451	0	7.35613	0	1	1	MIR33A
ENSG00000207941	0.0377451	0	7.35613	0	1	1	MIR552
ENSG00000207943	0.0409743	0	7.35613	0	1	1	MIR634
ENSG00000207947	0.0409743	0	7.35613	0	1	1	MIR152
ENSG00000207955	0.0439353	0	7.35613	0	1	1	MIR219A2
ENSG00000207957	0.0444	0	7.35613	0	1	1	MIR105-1
ENSG00000207959	0.0439353	0	7.35613	0	1	1	MIR656
ENSG00000207972	0.0370672	0	7.35613	0	1	1	MIR638
ENSG00000207973	0.215664	0	7.35613	0	1	1	MIR589
ENSG00000207974	0.0439353	0	7.35613	0	1	1	MIR557
ENSG00000207980	0.042119	0	7.35613	0	1	1	MIR23A
ENSG00000207981	0.12955	0	7.35613	0	1	1	MIR519D
ENSG00000207982	0.0444	0	7.35613	0	1	1	MIR548B
ENSG00000207987	0.0444	0	7.35613	0	1	1	MIR518E
ENSG00000207988	0.0360318	0	7.35613	0	1	1	MIR576
ENSG00000207991	0.047444	0	7.35613	0	1	1	MIR601
ENSG00000207993	0.0444	0	7.35613	0	1	1	MIR134
ENSG00000207994	0.0778554	0	7.35613	0	1	1	MIR100
ENSG00000207995	0.0360318	0	7.35613	0	1	1	MIR325
ENSG00000207996	0.0377451	0	7.35613	0	1	1	MIR301A
ENSG00000207997	0.193855	0	7.35613	0	1	1	MIR644A
ENSG00000208002	0.042119	0	7.35613	0	1	1	MIR643
ENSG00000208005	0.0795507	0	7.35613	0	1	1	MIR503
ENSG00000208012	0.0377451	0	7.35613	0	1	1	MIRLET7F2
ENSG00000208018	0.255505	0	6.88622	0	1	1	MIR645
ENSG00000208037	0.692759	0	3.51432	0	1	1	MIR320A
ENSG00000208772	0.669746	0	3.3337	0	1	1	SNORD94
ENSG00000208839	0.135196	0	7.35613	0	1	1	SNORA35
ENSG00000208883	0.0468609	0	7.35613	0	1	1	SNORD96B
ENSG00000209645	0.0897058	0	7.35613	0	1	1	SNORD105
ENSG00000210049	0.238366	0	7.04635	0	1	1	MT-TF
ENSG00000210154	0.31925	0	6.31741	0	1	1	MT-TD
ENSG00000210164	0.0377451	0	7.35613	0	1	1	MT-TG
ENSG00000210174	0.0797902	0	7.35613	0	1	1	MT-TR
ENSG00000210181	0.0457705	0	7.35613	0	1	1	RNU6ATAC4P
ENSG00000210841	0.0568862	0	7.35613	0	1	1	RNU6ATAC26P
ENSG00000211451	0.557805	0	4.11415	0	1	1	GNRHR2
ENSG00000211454	0.667181	0	3.63085	0	1	1	AKR7L
ENSG00000211491	0.0468609	0	7.35613	0	1	1	MIR320D1
ENSG00000211514	0.0972968	0	7.35613	0	1	1	MIR454
ENSG00000211575	0.0778554	0	7.35613	0	1	1	MIR760
ENSG00000211578	0.108089	0	7.35613	0	1	1	MIR766
ENSG00000211633	0.101286	0	7.35613	0	1	1	IGKV1D-42
ENSG00000211637	0.047444	0	7.35613	0	1	1	IGLV4-69
ENSG00000211649	0.0457705	0	7.35613	0	1	1	IGLV7-46
ENSG00000211656	0.0444	0	7.35613	0	1	1	IGLV2-33
ENSG00000211683	0.242967	0	6.98274	0	1	1	NA
ENSG00000211688	0.160104	0	7.35613	0	1	1	TRGJP2
ENSG00000211690	0.126716	0	7.35613	0	1	1	TRGJ1
ENSG00000211691	0.0814004	0	7.35613	0	1	1	TRGJP
ENSG00000211693	0.0797902	0	7.35613	0	1	1	TRGV11
ENSG00000211696	0.990012	0	3.08532	0	1	1	TRGV8
ENSG00000211739	0.160424	0	7.35613	0	1	1	TRBV12-2
ENSG00000211783	0.131467	0	7.35613	0	1	1	TRAV9-1
ENSG00000211808	0.247132	0	7.35613	0	1	1	TRAV8-7
ENSG00000211827	0.122136	0	7.35613	0	1	1	TRDJ2
ENSG00000211831	0.343209	0	4.83588	0	1	1	TRAJ61
ENSG00000211832	0.0798641	0	7.35613	0	1	1	TRAJ59
ENSG00000211842	0.479923	0	4.41065	0	1	1	TRAJ47
ENSG00000211849	0.299754	0	5.46914	0	1	1	TRAJ40
ENSG00000211858	0.390349	0	4.33472	0	1	1	TRAJ31
ENSG00000211859	0.202045	0	7.35613	0	1	1	TRAJ30
ENSG00000211865	0.148182	0	7.35613	0	1	1	TRAJ24
ENSG00000211866	0.460404	0	4.10377	0	1	1	TRAJ23
ENSG00000211870	0.0409743	0	7.35613	0	1	1	TRAJ19
ENSG00000211871	0.799866	0	2.95302	0	1	1	TRAJ18
ENSG00000211878	0.411785	0	4.96129	0	1	1	TRAJ11
ENSG00000211880	0.14851	0	7.35613	0	1	1	TRAJ9
ENSG00000211882	0.471375	0	4.42394	0	1	1	TRAJ7
ENSG00000211892	0.0375299	0	7.35613	0	1	1	IGHG4
ENSG00000211898	0.187012	0	7.35613	0	1	1	IGHD
ENSG00000211933	0.047444	0	7.35613	0	1	1	IGHV6-1
ENSG00000211937	0.0377451	0	7.35613	0	1	1	IGHV2-5
ENSG00000211944	0.173111	0	7.35613	0	1	1	IGHV3-16
ENSG00000211950	0.038934	0	7.35613	0	1	1	IGHV1-24
ENSG00000211951	0.193236	0	7.35613	0	1	1	IGHV2-26
ENSG00000211956	0.476387	0	4.39531	0	1	1	IGHV4-34
ENSG00000211959	0.121232	0	7.35613	0	1	1	IGHV4-39
ENSG00000211961	0.31365	0	5.79514	0	1	1	IGHV1-45
ENSG00000211964	0.113772	0	7.35613	0	1	1	IGHV3-48
ENSG00000211967	0.038934	0	7.35613	0	1	1	IGHV3-53
ENSG00000211968	0.0328411	0	7.35613	0	1	1	IGHV1-58
ENSG00000211973	0.0420208	0	7.35613	0	1	1	IGHV1-69
ENSG00000212036	0.0393796	0	7.35613	0	1	1	MIR548BA
ENSG00000212102	0.0375299	0	7.35613	0	1	1	MIR301B
ENSG00000212135	0.209248	0	7.35613	0	1	1	SNORD67
ENSG00000212136	0.0457705	0	7.35613	0	1	1	RNU6-696P
ENSG00000212138	0.21938	0	7.27019	0	1	1	RNA5SP372
ENSG00000212157	0.0457705	0	7.35613	0	1	1	RNU6-1319P
ENSG00000212160	0.038934	0	7.35613	0	1	1	RNU6-205P
ENSG00000212161	0.0439353	0	7.35613	0	1	1	NA
ENSG00000212163	0.122842	0	7.35613	0	1	1	SNORD91A
ENSG00000212168	0.127621	0	7.35613	0	1	1	NA
ENSG00000212175	0.110997	0	7.35613	0	1	1	NA
ENSG00000212176	0.0393796	0	7.35613	0	1	1	RNA5SP207
ENSG00000212181	0.0932145	0	7.35613	0	1	1	NA
ENSG00000212184	0.0444	0	7.35613	0	1	1	RNU6-440P
ENSG00000212189	0.131806	0	7.35613	0	1	1	RNU6-328P
ENSG00000212207	0.0801391	0	7.35613	0	1	1	RNU6-1321P
ENSG00000212221	0.0468609	0	7.35613	0	1	1	RNU6-220P
ENSG00000212224	0.0793896	0	7.35613	0	1	1	NA
ENSG00000212228	0.092918	0	7.35613	0	1	1	NA
ENSG00000212237	0.416285	0	4.91087	0	1	1	RNA5SP18
ENSG00000212242	0.168882	0	7.35613	0	1	1	RNA5SP219
ENSG00000212269	0.1332	0	7.35613	0	1	1	RNU6-788P
ENSG00000212273	0.0393796	0	7.35613	0	1	1	NA
ENSG00000212283	0.387964	0	5.05628	0	1	1	SNORD89
ENSG00000212296	0.0699792	0	7.35613	0	1	1	SNORD72
ENSG00000212298	0.0568862	0	7.35613	0	1	1	RNU6-1009P
ENSG00000212303	0.0457705	0	7.35613	0	1	1	RNU6-1154P
ENSG00000212329	0.154284	0	7.35613	0	1	1	RNU6-316P
ENSG00000212332	0.0444	0	7.35613	0	1	1	RNU6-780P
ENSG00000212336	0.10481	0	7.35613	0	1	1	RNA5SP210
ENSG00000212338	0.12881	0	7.35613	0	1	1	NA
ENSG00000212342	0.0349896	0	7.35613	0	1	1	NA
ENSG00000212383	0.246038	0	6.96105	0	1	1	NA
ENSG00000212385	0.206663	0	7.35613	0	1	1	RNU6-817P
ENSG00000212391	0.0863781	0	7.35613	0	1	1	NA
ENSG00000212392	0.0370672	0	7.35613	0	1	1	NA
ENSG00000212396	0.0377451	0	7.35613	0	1	1	RNA5SP323
ENSG00000212402	0.160812	0	7.35613	0	1	1	SNORA74B
ENSG00000212407	0.0444	0	7.35613	0	1	1	RNU6-663P
ENSG00000212413	0.042119	0	7.35613	0	1	1	RNU11-3P
ENSG00000212429	0.0444	0	7.35613	0	1	1	RNU11-6P
ENSG00000212448	0.038934	0	7.35613	0	1	1	NA
ENSG00000212451	0.0568862	0	7.35613	0	1	1	RNU11-4P
ENSG00000212452	0.244714	0	6.38883	0	1	1	SNORD69
ENSG00000212454	0.0468609	0	7.35613	0	1	1	RNA5SP286
ENSG00000212468	0.038934	0	7.35613	0	1	1	RNU6-754P
ENSG00000212469	0.368966	0	5.50921	0	1	1	RNU6-1158P
ENSG00000212495	0.0444	0	7.35613	0	1	1	RNU6-332P
ENSG00000212496	0.0457705	0	7.35613	0	1	1	RNU6-1093P
ENSG00000212497	0.172245	0	7.35613	0	1	1	RNA5SP465
ENSG00000212510	0.038934	0	7.35613	0	1	1	RNU6-972P
ENSG00000212517	0.0853743	0	7.35613	0	1	1	NA
ENSG00000212518	0.0457705	0	7.35613	0	1	1	RNU11-5P
ENSG00000212529	0.038934	0	7.35613	0	1	1	NA
ENSG00000212533	0.181571	0	7.35613	0	1	1	NA
ENSG00000212536	0.463195	0	4.72853	0	1	1	RNA5SP474
ENSG00000212549	0.0888	0	7.35613	0	1	1	RNA5SP354
ENSG00000212555	0.0888	0	7.35613	0	1	1	RNU6-192P
ENSG00000212567	0.0897273	0	7.35613	0	1	1	NA
ENSG00000212568	0.0393796	0	7.35613	0	1	1	RNU6-1254P
ENSG00000212576	0.165318	0	7.35613	0	1	1	RNA5SP467
ENSG00000212581	0.0468609	0	7.35613	0	1	1	NA
ENSG00000212587	0.0754001	0	7.35613	0	1	1	SNORA40C
ENSG00000212588	0.372249	0	4.40534	0	1	1	SNORA26
ENSG00000212598	0.0771247	0	7.35613	0	1	1	NA
ENSG00000212605	0.0370672	0	7.35613	0	1	1	RNU1-56P
ENSG00000212624	0.161912	0	7.35613	0	1	1	NA
ENSG00000212658	0.147798	0	7.35613	0	1	1	KRTAP29-1
ENSG00000212663	0.0457705	0	7.35613	0	1	1	NA
ENSG00000212710	0.0814004	0	7.35613	0	1	1	CTAGE1
ENSG00000212724	0.0393796	0	7.35613	0	1	1	KRTAP2-3
ENSG00000212766	0.122086	0	7.35613	0	1	1	EWSAT1
ENSG00000212807	0.189014	0	7.35613	0	1	1	OR2A42
ENSG00000212933	0.0468609	0	7.35613	0	1	1	KRTAP12-4
ENSG00000213025	0.214785	0	7.33139	0	1	1	COX20P1
ENSG00000213026	0.153819	0	7.35613	0	1	1	CFL1P4
ENSG00000213041	0.21953	0	7.26855	0	1	1	NA
ENSG00000213048	0.0393796	0	7.35613	0	1	1	OR5S1P
ENSG00000213060	0.170876	0	7.35613	0	1	1	NA
ENSG00000213062	0.890425	0	3.00791	0	1	1	NA
ENSG00000213063	0.0937217	0	7.35613	0	1	1	RPL29P7
ENSG00000213076	0.0439353	0	7.35613	0	1	1	NA
ENSG00000213077	0.595658	0	3.94094	0	1	1	FAM106A
ENSG00000213078	0.0370672	0	7.35613	0	1	1	NA
ENSG00000213082	0.047444	0	7.35613	0	1	1	PPP1R14BP2
ENSG00000213117	0.294873	0	7.12934	0	1	1	NA
ENSG00000213118	0.0328411	0	7.35613	0	1	1	CHCHD2P4
ENSG00000213130	0.0468609	0	7.35613	0	1	1	EEF1DP5
ENSG00000213137	0.114183	0	7.35613	0	1	1	ARF1P2
ENSG00000213148	0.0835156	0	7.35613	0	1	1	NA
ENSG00000213153	0.0819299	0	7.35613	0	1	1	NA
ENSG00000213167	0.0444	0	7.35613	0	1	1	NA
ENSG00000213170	0.144757	0	7.35613	0	1	1	SAR1AP2
ENSG00000213171	0.0439353	0	7.35613	0	1	1	LINGO4
ENSG00000213176	0.0851891	0	7.35613	0	1	1	RPL13P6
ENSG00000213177	0.122844	0	7.35613	0	1	1	PRDX2P4
ENSG00000213178	0.492297	0	3.849	0	1	1	NA
ENSG00000213180	0.113887	0	7.35613	0	1	1	RPL36AP48
ENSG00000213182	0.113772	0	7.35613	0	1	1	OR10D5P
ENSG00000213187	0.0393796	0	7.35613	0	1	1	COPS5P1
ENSG00000213197	0.210038	0	7.35613	0	1	1	NA
ENSG00000213201	0.127914	0	7.35613	0	1	1	FABP5P10
ENSG00000213204	0.552389	0	3.54815	0	1	1	NA
ENSG00000213205	0.126412	0	7.35613	0	1	1	STRADBP1
ENSG00000213212	0.32507	0	5.28865	0	1	1	NCLP1
ENSG00000213221	0.118869	0	7.35613	0	1	1	DNLZ
ENSG00000213233	0.042119	0	7.35613	0	1	1	RPL23AP62
ENSG00000213234	0.113914	0	7.35613	0	1	1	ST13P10
ENSG00000213239	0.0759639	0	7.35613	0	1	1	NPM1P32
ENSG00000213262	0.226315	0	7.17377	0	1	1	VDAC2P3
ENSG00000213270	0.0793896	0	7.35613	0	1	1	RPL6P25
ENSG00000213272	0.240765	0	7.35613	0	1	1	RPL7AP9
ENSG00000213277	0.0407595	0	7.35613	0	1	1	MARCKSL1P1
ENSG00000213285	0.12377	0	7.35613	0	1	1	RPL23AP45
ENSG00000213291	0.359191	0	5.11604	0	1	1	NA
ENSG00000213293	0.262549	0	7.35613	0	1	1	NA
ENSG00000213295	0.160368	0	7.35613	0	1	1	NA
ENSG00000213296	0.118995	0	7.35613	0	1	1	NA
ENSG00000213302	0.0769095	0	7.35613	0	1	1	NA
ENSG00000213307	0.0780526	0	7.35613	0	1	1	RPL18P11
ENSG00000213309	0.121079	0	7.35613	0	1	1	RPL9P18
ENSG00000213358	0.380063	0	5.46801	0	1	1	NA
ENSG00000213361	0.215747	0	7.35613	0	1	1	NA
ENSG00000213365	0.0349896	0	7.35613	0	1	1	NA
ENSG00000213368	0.0409743	0	7.35613	0	1	1	ST13P11
ENSG00000213373	0.33461	0	5.73039	0	1	1	LINC00671
ENSG00000213383	0.312956	0	5.40106	0	1	1	NA
ENSG00000213384	0.0409743	0	7.35613	0	1	1	EIF4E2P1
ENSG00000213386	0.0360318	0	7.35613	0	1	1	NA
ENSG00000213391	0.0764424	0	7.35613	0	1	1	NA
ENSG00000213406	0.322479	0	5.31332	0	1	1	ANXA2P1
ENSG00000213409	0.084606	0	7.35613	0	1	1	C1QBPP2
ENSG00000213421	0.038934	0	7.35613	0	1	1	NA
ENSG00000213450	0.0714051	0	7.35613	0	1	1	VDAC1P7
ENSG00000213455	0.042119	0	7.35613	0	1	1	PPIAP82
ENSG00000213471	0.263075	0	6.75977	0	1	1	TTLL13P
ENSG00000213498	0.148427	0	7.35613	0	1	1	TPT1P13
ENSG00000213514	0.128246	0	7.35613	0	1	1	NA
ENSG00000213519	0.0778267	0	7.35613	0	1	1	NA
ENSG00000213522	0.0720568	0	7.35613	0	1	1	RAC1P5
ENSG00000213525	0.0819299	0	7.35613	0	1	1	NA
ENSG00000213530	0.0309945	0	7.35613	0	1	1	MTHFD2P5
ENSG00000213540	0.124166	0	7.35613	0	1	1	NA
ENSG00000213543	0.0420208	0	7.35613	0	1	1	RARRES2P2
ENSG00000213548	0.185356	0	7.35613	0	1	1	PPIAP81
ENSG00000213556	0.0457705	0	7.35613	0	1	1	NA
ENSG00000213558	0.0328411	0	7.35613	0	1	1	HMGN2P32
ENSG00000213559	0.0937217	0	7.35613	0	1	1	HNRNPA1P64
ENSG00000213560	0.0407595	0	7.35613	0	1	1	NA
ENSG00000213568	0.0328411	0	7.35613	0	1	1	HNRNPA1P13
ENSG00000213587	0.276701	0	6.67739	0	1	1	NA
ENSG00000213592	0.0407595	0	7.35613	0	1	1	PPIAP42
ENSG00000213604	0.0309945	0	7.35613	0	1	1	NA
ENSG00000213630	0.243033	0	7.00362	0	1	1	BOLA3P3
ENSG00000213640	0.2094	0	7.35613	0	1	1	EEF1DP4
ENSG00000213641	0.197185	0	7.35613	0	1	1	RPL7AP4
ENSG00000213642	0.130902	0	7.35613	0	1	1	NA
ENSG00000213652	0.0819487	0	7.35613	0	1	1	HMGB3P30
ENSG00000213659	0.143127	0	7.35613	0	1	1	RSU1P3
ENSG00000213663	0.0349896	0	7.35613	0	1	1	NA
ENSG00000213664	0.199567	0	7.35613	0	1	1	RPS16P8
ENSG00000213667	0.196239	0	7.35613	0	1	1	PGGT1BP1
ENSG00000213698	0.038934	0	7.35613	0	1	1	NA
ENSG00000213703	0.042119	0	7.35613	0	1	1	NA
ENSG00000213706	0.302954	0	7.08179	0	1	1	NA
ENSG00000213711	0.127146	0	7.35613	0	1	1	PHBP7
ENSG00000213724	0.0824336	0	7.35613	0	1	1	PRDX2P2
ENSG00000213726	0.189121	0	7.35613	0	1	1	RPS2P52
ENSG00000213730	0.038934	0	7.35613	0	1	1	POLD2P1
ENSG00000213736	0.0404106	0	7.35613	0	1	1	NA
ENSG00000213744	0.0824313	0	7.35613	0	1	1	RPS10P14
ENSG00000213747	0.0468609	0	7.35613	0	1	1	NA
ENSG00000213754	0.496747	0	4.06962	0	1	1	NA
ENSG00000213759	0.190549	0	7.35613	0	1	1	UGT2B11
ENSG00000213770	0.0444	0	7.35613	0	1	1	FAM210CP
ENSG00000213779	0.0375299	0	7.35613	0	1	1	NA
ENSG00000213781	0.0409743	0	7.35613	0	1	1	PSMC1P2
ENSG00000213783	0.0787194	0	7.35613	0	1	1	RPL35P4
ENSG00000213791	0.0978606	0	7.35613	0	1	1	NA
ENSG00000213816	0.197123	0	7.35613	0	1	1	CNN2P4
ENSG00000213854	0.0404106	0	7.35613	0	1	1	CNN2P6
ENSG00000213862	0.676439	0	3.1049	0	1	1	NA
ENSG00000213875	0.0457705	0	7.35613	0	1	1	NA
ENSG00000213891	0.248517	0	7.35613	0	1	1	RPL3P6
ENSG00000213892	0.143541	0	7.35613	0	1	1	CEACAM16
ENSG00000213896	0.152323	0	7.35613	0	1	1	NA
ENSG00000213925	0.271036	0	7.34007	0	1	1	NPM1P33
ENSG00000213931	0.219176	0	7.35613	0	1	1	HBE1
ENSG00000213937	0.0843459	0	7.35613	0	1	1	CLDN9
ENSG00000213938	0.0798641	0	7.35613	0	1	1	SEPHS1P6
ENSG00000213954	0.0774778	0	7.35613	0	1	1	ATP5HP3
ENSG00000213956	0.150689	0	7.35613	0	1	1	NA
ENSG00000213996	0.110962	0	7.35613	0	1	1	TM6SF2
ENSG00000213999	0.107807	0	7.35613	0	1	1	MEF2B
ENSG00000214003	0.0393796	0	7.35613	0	1	1	ATP5F1P3
ENSG00000214020	0.242967	0	6.98274	0	1	1	FTLP4
ENSG00000214031	0.0444	0	7.35613	0	1	1	NA
ENSG00000214035	0.271129	0	7.35613	0	1	1	NA
ENSG00000214064	0.0439353	0	7.35613	0	1	1	RPL6P5
ENSG00000214073	0.207582	0	7.35613	0	1	1	RPL21P17
ENSG00000214074	0.0785043	0	7.35613	0	1	1	RPL23AP39
ENSG00000214077	0.172921	0	7.35613	0	1	1	GNAQP1
ENSG00000214081	0.038934	0	7.35613	0	1	1	CYP4F30P
ENSG00000214089	0.042119	0	7.35613	0	1	1	RPL9P21
ENSG00000214107	0.0407595	0	7.35613	0	1	1	MAGEB1
ENSG00000214121	0.0370672	0	7.35613	0	1	1	PRDX1P1
ENSG00000214124	0.0937217	0	7.35613	0	1	1	SNRPEP9
ENSG00000214125	0.0848105	0	7.35613	0	1	1	NA
ENSG00000214132	0.144135	0	7.35613	0	1	1	NA
ENSG00000214140	0.0404106	0	7.35613	0	1	1	PRCD
ENSG00000214142	0.179449	0	7.35613	0	1	1	RPL7P60
ENSG00000214144	0.14316	0	7.35613	0	1	1	NA
ENSG00000214146	0.0918758	0	7.35613	0	1	1	LINC02026
ENSG00000214147	0.0444	0	7.35613	0	1	1	NA
ENSG00000214188	0.191928	0	7.35613	0	1	1	ST7-OT4
ENSG00000214210	0.086519	0	7.35613	0	1	1	NA
ENSG00000214215	0.16365	0	7.35613	0	1	1	C12orf74
ENSG00000214243	0.038934	0	7.35613	0	1	1	NA
ENSG00000214255	0.0468609	0	7.35613	0	1	1	RPS2P6
ENSG00000214259	0.0457705	0	7.35613	0	1	1	NA
ENSG00000214264	0.0439353	0	7.35613	0	1	1	KCTD9P4
ENSG00000214278	0.304573	0	6.42691	0	1	1	NA
ENSG00000214286	0.102657	0	7.35613	0	1	1	PDCL3P3
ENSG00000214288	0.0409743	0	7.35613	0	1	1	HMGB3P13
ENSG00000214289	0.113279	0	7.35613	0	1	1	RPL39P5
ENSG00000214295	0.042119	0	7.35613	0	1	1	FOXO1B
ENSG00000214305	0.0328411	0	7.35613	0	1	1	NA
ENSG00000214336	0.126465	0	7.35613	0	1	1	FOXI3
ENSG00000214338	0.0328411	0	7.35613	0	1	1	SOGA3
ENSG00000214344	0.173351	0	7.35613	0	1	1	OR4F13P
ENSG00000214347	0.0843459	0	7.35613	0	1	1	NA
ENSG00000214360	0.0568862	0	7.35613	0	1	1	EFCAB9
ENSG00000214366	0.116034	0	7.35613	0	1	1	EIF4EP5
ENSG00000214374	0.173504	0	7.35613	0	1	1	RPLP2P1
ENSG00000214424	0.0468609	0	7.35613	0	1	1	FAM149B1P1
ENSG00000214429	0.0309945	0	7.35613	0	1	1	CYCSP6
ENSG00000214460	0.201605	0	7.35613	0	1	1	TPT1P6
ENSG00000214484	0.0407595	0	7.35613	0	1	1	RPSAP28
ENSG00000214511	0.0444	0	7.35613	0	1	1	HIGD1C
ENSG00000214514	0.0727347	0	7.35613	0	1	1	KRT42P
ENSG00000214526	0.0420208	0	7.35613	0	1	1	NA
ENSG00000214553	0.076464	0	7.35613	0	1	1	LRRC37A11P
ENSG00000214562	0.0814672	0	7.35613	0	1	1	NUTM2D
ENSG00000214578	0.166394	0	7.35613	0	1	1	HMGN2P15
ENSG00000214581	0.0990053	0	7.35613	0	1	1	ZNF971P
ENSG00000214584	0.110401	0	7.35613	0	1	1	PGGT1BP2
ENSG00000214602	0.0468609	0	7.35613	0	1	1	CTBP2P5
ENSG00000214604	0.038934	0	7.35613	0	1	1	NPM1P36
ENSG00000214626	0.116919	0	7.35613	0	1	1	POLR3DP1
ENSG00000214652	0.145222	0	7.35613	0	1	1	ZNF727
ENSG00000214653	0.150241	0	7.35613	0	1	1	HNRNPA3P3
ENSG00000214659	0.0783136	0	7.35613	0	1	1	KRT8P26
ENSG00000214671	0.0468609	0	7.35613	0	1	1	RPL6P12
ENSG00000214695	0.0393796	0	7.35613	0	1	1	NPAP1P2
ENSG00000214702	0.0393796	0	7.35613	0	1	1	NA
ENSG00000214719	0.277376	0	6.63262	0	1	1	NA
ENSG00000214720	0.255522	0	6.83268	0	1	1	KRT18P49
ENSG00000214759	0.042119	0	7.35613	0	1	1	NA
ENSG00000214788	0.269291	0	6.71687	0	1	1	OOSP1
ENSG00000214807	0.0375299	0	7.35613	0	1	1	NPM1P31
ENSG00000214815	0.038934	0	7.35613	0	1	1	IMPDH1P3
ENSG00000214822	0.0439353	0	7.35613	0	1	1	KRT16P3
ENSG00000214825	0.280518	0	6.61695	0	1	1	EI24P3
ENSG00000214846	0.0444	0	7.35613	0	1	1	NA
ENSG00000214851	0.230679	0	7.35613	0	1	1	LINC00612
ENSG00000214870	0.0939535	0	7.35613	0	1	1	NA
ENSG00000214875	0.0851595	0	7.35613	0	1	1	MED28P1
ENSG00000214878	0.0375299	0	7.35613	0	1	1	RPL5P31
ENSG00000214886	0.314476	0	6.93295	0	1	1	FAM177A1P1
ENSG00000214892	0.123755	0	7.35613	0	1	1	USP8P1
ENSG00000214908	0.376488	0	5.05266	0	1	1	NA
ENSG00000214914	0.210693	0	7.35613	0	1	1	RPL23AP3
ENSG00000214917	0.0309945	0	7.35613	0	1	1	NA
ENSG00000214955	0.151259	0	7.35613	0	1	1	NA
ENSG00000214961	0.238318	0	7.35613	0	1	1	NA
ENSG00000214978	0.167295	0	7.35613	0	1	1	GSG1L2
ENSG00000214988	0.169122	0	7.35613	0	1	1	RPL7AP26
ENSG00000214992	0.174745	0	7.35613	0	1	1	AKAP17BP
ENSG00000215003	0.137025	0	7.35613	0	1	1	RPL15P20
ENSG00000215016	0.0420208	0	7.35613	0	1	1	RPL24P7
ENSG00000215037	0.091541	0	7.35613	0	1	1	VENTXP2
ENSG00000215049	0.355719	0	4.77648	0	1	1	PRDX2P1
ENSG00000215085	0.0444	0	7.35613	0	1	1	NA
ENSG00000215088	0.0978606	0	7.35613	0	1	1	RPS5P3
ENSG00000215110	0.318413	0	5.77376	0	1	1	UGT2B25P
ENSG00000215117	0.0851501	0	7.35613	0	1	1	LINC00588
ENSG00000215127	0.0568862	0	7.35613	0	1	1	SYT14P1
ENSG00000215149	0.0444	0	7.35613	0	1	1	KRT18P32
ENSG00000215159	0.131748	0	7.35613	0	1	1	NA
ENSG00000215162	0.346877	0	6.11452	0	1	1	LINC00269
ENSG00000215179	0.0568862	0	7.35613	0	1	1	MAPK6PS4
ENSG00000215187	0.0444	0	7.35613	0	1	1	FAM166B
ENSG00000215197	0.321655	0	5.80788	0	1	1	PGAM4P1
ENSG00000215198	0.15325	0	7.35613	0	1	1	NA
ENSG00000215206	0.0457705	0	7.35613	0	1	1	TRBV24OR9-2
ENSG00000215218	0.153059	0	7.35613	0	1	1	UBE2QL1
ENSG00000215223	0.197107	0	7.35613	0	1	1	CYP51A1P3
ENSG00000215236	0.193284	0	7.35613	0	1	1	RPL7P33
ENSG00000215241	0.288816	0	6.54913	0	1	1	LINC02449
ENSG00000215264	0.0409743	0	7.35613	0	1	1	RPL10AP3
ENSG00000215274	0.0638356	0	7.35613	0	1	1	GAGE10
ENSG00000215283	0.326372	0	5.73698	0	1	1	HMGB3P24
ENSG00000215288	0.0393796	0	7.35613	0	1	1	NA
ENSG00000215311	0.24631	0	6.36796	0	1	1	NPM1P12
ENSG00000215357	0.0468609	0	7.35613	0	1	1	HSPD1P8
ENSG00000215367	0.175412	0	7.35613	0	1	1	TMED11P
ENSG00000215409	0.0468609	0	7.35613	0	1	1	NA
ENSG00000215444	0.0375299	0	7.35613	0	1	1	NA
ENSG00000215454	0.0409743	0	7.35613	0	1	1	KRTAP10-4
ENSG00000215456	0.0309945	0	7.35613	0	1	1	BCRP4
ENSG00000215457	0.170945	0	7.35613	0	1	1	RPS8P3
ENSG00000215477	0.0370672	0	7.35613	0	1	1	RCN1P1
ENSG00000215481	0.0328411	0	7.35613	0	1	1	BCRP3
ENSG00000215492	0.0860544	0	7.35613	0	1	1	HNRNPA1P7
ENSG00000215498	0.0409743	0	7.35613	0	1	1	FAM230B
ENSG00000215512	0.0656821	0	7.35613	0	1	1	NA
ENSG00000215520	0.243189	0	7.00431	0	1	1	RPS4XP4
ENSG00000215547	0.0468609	0	7.35613	0	1	1	DEFB115
ENSG00000215644	0.144402	0	7.35613	0	1	1	GCGR
ENSG00000215765	0.121921	0	7.35613	0	1	1	NA
ENSG00000215795	0.138353	0	7.35613	0	1	1	NA
ENSG00000215800	0.0771086	0	7.35613	0	1	1	RSL24D1P4
ENSG00000215807	0.047444	0	7.35613	0	1	1	KRT18P65
ENSG00000215811	0.106011	0	7.35613	0	1	1	BTNL10
ENSG00000215887	0.0375299	0	7.35613	0	1	1	ZNF859P
ENSG00000215893	0.0328411	0	7.35613	0	1	1	RPL23AP17
ENSG00000215899	0.12625	0	7.35613	0	1	1	NA
ENSG00000215905	0.0468609	0	7.35613	0	1	1	NA
ENSG00000215909	0.0360318	0	7.35613	0	1	1	BRWD1P1
ENSG00000215930	0.0370672	0	7.35613	0	1	1	MIR942
ENSG00000216035	0.038934	0	7.35613	0	1	1	MIR938
ENSG00000216056	0.0888	0	7.35613	0	1	1	MIR891A
ENSG00000216098	0.0468609	0	7.35613	0	1	1	MIR892B
ENSG00000216195	0.047444	0	7.35613	0	1	1	MIR941-4
ENSG00000216265	0.0404106	0	7.35613	0	1	1	FABP12P1
ENSG00000216306	0.147057	0	7.35613	0	1	1	KRT19P2
ENSG00000216307	0.0444	0	7.35613	0	1	1	NA
ENSG00000216360	0.0705862	0	7.35613	0	1	1	NA
ENSG00000216364	0.0797019	0	7.35613	0	1	1	MRPL42P2
ENSG00000216378	0.047444	0	7.35613	0	1	1	NA
ENSG00000216412	0.197354	0	7.35613	0	1	1	RPL12P2
ENSG00000216516	0.073099	0	7.35613	0	1	1	NA
ENSG00000216588	0.038934	0	7.35613	0	1	1	IGSF23
ENSG00000216636	0.177501	0	7.35613	0	1	1	RPL7P25
ENSG00000216663	0.083334	0	7.35613	0	1	1	NA
ENSG00000216721	0.042119	0	7.35613	0	1	1	NA
ENSG00000216740	0.170931	0	7.35613	0	1	1	ANXA2P3
ENSG00000216781	0.0328411	0	7.35613	0	1	1	NA
ENSG00000216809	0.464269	0	4.38986	0	1	1	NA
ENSG00000216813	0.0468609	0	7.35613	0	1	1	NA
ENSG00000216817	0.103747	0	7.35613	0	1	1	R3HDM2P2
ENSG00000216835	0.0328411	0	7.35613	0	1	1	RBMXP1
ENSG00000216854	0.116802	0	7.35613	0	1	1	RPL17P26
ENSG00000216867	0.042119	0	7.35613	0	1	1	NA
ENSG00000216901	0.15194	0	7.35613	0	1	1	ZNF603P
ENSG00000216902	0.047444	0	7.35613	0	1	1	NA
ENSG00000216904	0.0360318	0	7.35613	0	1	1	SOCS5P5
ENSG00000216906	0.0843908	0	7.35613	0	1	1	NA
ENSG00000216938	0.19179	0	7.35613	0	1	1	RPL7P58
ENSG00000216977	0.0457705	0	7.35613	0	1	1	RPL21P65
ENSG00000217004	0.0878352	0	7.35613	0	1	1	NA
ENSG00000217030	0.0377451	0	7.35613	0	1	1	NA
ENSG00000217060	0.0370672	0	7.35613	0	1	1	NA
ENSG00000217078	0.105361	0	7.35613	0	1	1	NA
ENSG00000217083	0.0360318	0	7.35613	0	1	1	MTCO2P33
ENSG00000217089	0.081519	0	7.35613	0	1	1	RPS29P13
ENSG00000217159	0.0867448	0	7.35613	0	1	1	LARP1P1
ENSG00000217160	0.0568862	0	7.35613	0	1	1	MTCO2P31
ENSG00000217178	0.0793896	0	7.35613	0	1	1	NA
ENSG00000217181	0.0409743	0	7.35613	0	1	1	NA
ENSG00000217195	0.0717541	0	7.35613	0	1	1	NA
ENSG00000217236	0.0360318	0	7.35613	0	1	1	SP9
ENSG00000217239	0.157399	0	7.35613	0	1	1	NA
ENSG00000217258	0.124539	0	7.35613	0	1	1	NA
ENSG00000217289	0.0393796	0	7.35613	0	1	1	NA
ENSG00000217314	0.0407595	0	7.35613	0	1	1	UQCRFS1P3
ENSG00000217404	0.0409743	0	7.35613	0	1	1	RPS4XP9
ENSG00000217416	0.686053	0	3.39724	0	1	1	ISCA1P1
ENSG00000217447	0.0328411	0	7.35613	0	1	1	NA
ENSG00000217455	0.199003	0	7.35613	0	1	1	NA
ENSG00000217477	0.0444	0	7.35613	0	1	1	NA
ENSG00000217495	0.0797019	0	7.35613	0	1	1	NA
ENSG00000217566	0.118324	0	7.35613	0	1	1	TDGF1P4
ENSG00000217612	0.0375299	0	7.35613	0	1	1	NA
ENSG00000217684	0.39611	0	4.63688	0	1	1	RPS3AP24
ENSG00000217686	0.0468609	0	7.35613	0	1	1	NUS1P4
ENSG00000217702	0.340513	0	6.169	0	1	1	NA
ENSG00000217707	0.0754902	0	7.35613	0	1	1	SERPINB8P1
ENSG00000217718	0.0393796	0	7.35613	0	1	1	NDUFB4P4
ENSG00000217733	0.0393796	0	7.35613	0	1	1	CCT7P1
ENSG00000217769	0.0420208	0	7.35613	0	1	1	NA
ENSG00000217783	0.0457705	0	7.35613	0	1	1	LDHAL6FP
ENSG00000217805	0.278342	0	7.2462	0	1	1	NA
ENSG00000217811	0.102963	0	7.35613	0	1	1	HNRNPDP2
ENSG00000217824	0.0714051	0	7.35613	0	1	1	SNRPEP6
ENSG00000217878	0.144721	0	7.35613	0	1	1	NA
ENSG00000218014	0.0407595	0	7.35613	0	1	1	KRT19P1
ENSG00000218016	0.0444	0	7.35613	0	1	1	ZNF192P2
ENSG00000218029	0.0309945	0	7.35613	0	1	1	NA
ENSG00000218069	0.0833149	0	7.35613	0	1	1	RSL24D1P1
ENSG00000218109	0.0377451	0	7.35613	0	1	1	KIRREL3-AS3
ENSG00000218186	0.126592	0	7.35613	0	1	1	KRT8P43
ENSG00000218198	0.0349896	0	7.35613	0	1	1	RPS20P32
ENSG00000218233	0.0808211	0	7.35613	0	1	1	NEPNP
ENSG00000218261	0.0824313	0	7.35613	0	1	1	NA
ENSG00000218300	0.0772411	0	7.35613	0	1	1	NA
ENSG00000218305	0.114308	0	7.35613	0	1	1	CDC14C
ENSG00000218418	0.0404106	0	7.35613	0	1	1	NA
ENSG00000218424	0.0457705	0	7.35613	0	1	1	NDUFS5P1
ENSG00000218459	0.104905	0	7.35613	0	1	1	RPS27P15
ENSG00000218472	0.0912609	0	7.35613	0	1	1	NA
ENSG00000218499	0.0468609	0	7.35613	0	1	1	NA
ENSG00000218549	0.142681	0	7.35613	0	1	1	OR4K12P
ENSG00000218574	0.555678	0	3.73549	0	1	1	HNRNPA1P37
ENSG00000218577	0.129085	0	7.35613	0	1	1	NA
ENSG00000218676	0.159772	0	7.35613	0	1	1	BRD7P4
ENSG00000218682	0.525861	0	4.24993	0	1	1	NA
ENSG00000218748	0.115621	0	7.35613	0	1	1	DBIP1
ENSG00000218757	0.383189	0	5.46261	0	1	1	NA
ENSG00000218766	0.0878546	0	7.35613	0	1	1	NA
ENSG00000218803	0.0568862	0	7.35613	0	1	1	GSTM2P1
ENSG00000218819	0.081519	0	7.35613	0	1	1	TDRD15
ENSG00000218823	0.0444	0	7.35613	0	1	1	PAPOLB
ENSG00000218857	0.0457705	0	7.35613	0	1	1	NA
ENSG00000218872	0.106958	0	7.35613	0	1	1	NA
ENSG00000218890	0.123812	0	7.35613	0	1	1	NUFIP1P
ENSG00000218902	0.121885	0	7.35613	0	1	1	PTMAP3
ENSG00000218965	0.0309945	0	7.35613	0	1	1	NACAP7
ENSG00000218976	0.176961	0	7.35613	0	1	1	NA
ENSG00000218996	0.158975	0	7.35613	0	1	1	ARL4AP5
ENSG00000219027	0.115734	0	7.35613	0	1	1	RPS3AP2
ENSG00000219061	0.0409743	0	7.35613	0	1	1	TRIM51FP
ENSG00000219149	0.254362	0	6.2921	0	1	1	PPIAP87
ENSG00000219240	0.118918	0	7.35613	0	1	1	NA
ENSG00000219280	0.324363	0	6.27994	0	1	1	VN1R8P
ENSG00000219294	0.15678	0	7.35613	0	1	1	PIP5K1P1
ENSG00000219314	0.0568862	0	7.35613	0	1	1	NA
ENSG00000219329	0.0328411	0	7.35613	0	1	1	NA
ENSG00000219384	0.216317	0	7.35613	0	1	1	NA
ENSG00000219387	0.0703741	0	7.35613	0	1	1	ATF1P1
ENSG00000219404	0.473447	0	5.05653	0	1	1	NA
ENSG00000219409	0.224	0	6.5957	0	1	1	NA
ENSG00000219410	0.200253	0	7.35613	0	1	1	NA
ENSG00000219492	0.21979	0	7.35613	0	1	1	NA
ENSG00000219529	0.0444	0	7.35613	0	1	1	NA
ENSG00000219532	0.0785046	0	7.35613	0	1	1	SELENOKP2
ENSG00000219549	0.0375299	0	7.35613	0	1	1	NA
ENSG00000219565	0.079088	0	7.35613	0	1	1	ZNF259P1
ENSG00000219592	0.0375299	0	7.35613	0	1	1	NCSTNP1
ENSG00000219642	0.352253	0	5.20025	0	1	1	BMPR1APS1
ENSG00000219700	0.0439353	0	7.35613	0	1	1	PTCHD3P3
ENSG00000219702	0.0349896	0	7.35613	0	1	1	NA
ENSG00000219758	0.0918758	0	7.35613	0	1	1	NA
ENSG00000219773	0.120073	0	7.35613	0	1	1	RPSAP45
ENSG00000219790	0.0404106	0	7.35613	0	1	1	OSTCP6
ENSG00000219814	0.118918	0	7.35613	0	1	1	RPL23AP47
ENSG00000219863	0.0457705	0	7.35613	0	1	1	RPL31P28
ENSG00000219902	0.0328411	0	7.35613	0	1	1	RPL35P3
ENSG00000219930	0.0309945	0	7.35613	0	1	1	GAPDHP67
ENSG00000219941	0.083334	0	7.35613	0	1	1	KRT18P50
ENSG00000219992	0.112845	0	7.35613	0	1	1	NA
ENSG00000220069	0.189141	0	7.35613	0	1	1	RPL7P27
ENSG00000220131	0.0444	0	7.35613	0	1	1	NA
ENSG00000220132	0.12516	0	7.35613	0	1	1	NA
ENSG00000220181	0.1332	0	7.35613	0	1	1	NA
ENSG00000220201	0.175782	0	7.35613	0	1	1	ZGLP1
ENSG00000220256	0.274885	0	6.10592	0	1	1	NA
ENSG00000220291	0.0457705	0	7.35613	0	1	1	NA
ENSG00000220349	0.0404106	0	7.35613	0	1	1	NA
ENSG00000220378	0.0375299	0	7.35613	0	1	1	KRT8P42
ENSG00000220418	0.0439353	0	7.35613	0	1	1	TUBB3P1
ENSG00000220494	0.0393796	0	7.35613	0	1	1	YAP1P1
ENSG00000220583	0.0745972	0	7.35613	0	1	1	RPL35P2
ENSG00000220614	0.0457705	0	7.35613	0	1	1	NA
ENSG00000220660	0.0468609	0	7.35613	0	1	1	NA
ENSG00000220721	0.0803539	0	7.35613	0	1	1	OR1F12
ENSG00000220730	0.0444	0	7.35613	0	1	1	NA
ENSG00000220734	0.0309945	0	7.35613	0	1	1	NA
ENSG00000220739	0.0328411	0	7.35613	0	1	1	NA
ENSG00000220771	0.0796936	0	7.35613	0	1	1	BOLA2P3
ENSG00000220867	0.150603	0	7.35613	0	1	1	HSPE1P26
ENSG00000220871	0.0409743	0	7.35613	0	1	1	DNAJC19P6
ENSG00000220920	0.0699286	0	7.35613	0	1	1	NA
ENSG00000220948	0.0407595	0	7.35613	0	1	1	TRIM51GP
ENSG00000220960	0.102657	0	7.35613	0	1	1	NA
ENSG00000221017	0.0568862	0	7.35613	0	1	1	MIR1323
ENSG00000221038	0.0759639	0	7.35613	0	1	1	RNU6ATAC7P
ENSG00000221040	0.0444	0	7.35613	0	1	1	NA
ENSG00000221044	0.0439353	0	7.35613	0	1	1	NA
ENSG00000221055	0.0730153	0	7.35613	0	1	1	MIR1302-3
ENSG00000221063	0.115699	0	7.35613	0	1	1	MIR1296
ENSG00000221066	0.0377451	0	7.35613	0	1	1	SNORD111
ENSG00000221091	0.117206	0	7.35613	0	1	1	MIR1302-5
ENSG00000221093	0.0998674	0	7.35613	0	1	1	NA
ENSG00000221114	0.0393796	0	7.35613	0	1	1	RNU6ATAC30P
ENSG00000221216	0.254733	0	6.88364	0	1	1	RNU6ATAC27P
ENSG00000221230	0.251094	0	6.90737	0	1	1	MIR548L
ENSG00000221263	0.0349896	0	7.35613	0	1	1	MIR548P
ENSG00000221264	0.0444	0	7.35613	0	1	1	MIR1284
ENSG00000221265	0.0393796	0	7.35613	0	1	1	MIR1255A
ENSG00000221275	0.217511	0	7.35613	0	1	1	MIR548I2
ENSG00000221325	0.038934	0	7.35613	0	1	1	MIR1200
ENSG00000221375	0.0444	0	7.35613	0	1	1	RNU6ATAC23P
ENSG00000221387	0.0568862	0	7.35613	0	1	1	RNU6ATAC8P
ENSG00000221459	0.0444	0	7.35613	0	1	1	SNORA11C
ENSG00000221463	0.0409743	0	7.35613	0	1	1	MIR1277
ENSG00000221491	0.221171	0	7.24688	0	1	1	SNORA2C
ENSG00000221493	0.0863781	0	7.35613	0	1	1	MIR320C1
ENSG00000221498	0.0444	0	7.35613	0	1	1	NA
ENSG00000221500	0.0895631	0	7.35613	0	1	1	SNORD100
ENSG00000221518	0.310554	0	5.38304	0	1	1	RNU6ATAC16P
ENSG00000221537	0.0377451	0	7.35613	0	1	1	MIR548H1
ENSG00000221539	0.259869	0	6.79822	0	1	1	SNORD99
ENSG00000221564	0.101286	0	7.35613	0	1	1	RNU6ATAC42P
ENSG00000221586	0.0444	0	7.35613	0	1	1	MIR1261
ENSG00000221594	0.46483	0	4.76663	0	1	1	MIR548F1
ENSG00000221634	0.042119	0	7.35613	0	1	1	MIR1276
ENSG00000221638	0.0468609	0	7.35613	0	1	1	NA
ENSG00000221669	0.121641	0	7.35613	0	1	1	MIR548N
ENSG00000221680	0.155443	0	7.35613	0	1	1	MIR1278
ENSG00000221737	0.0468609	0	7.35613	0	1	1	MIR548I1
ENSG00000221739	0.079649	0	7.35613	0	1	1	MIR1203
ENSG00000221753	0.0439353	0	7.35613	0	1	1	MIR1273A
ENSG00000221782	0.0444	0	7.35613	0	1	1	MIR548F2
ENSG00000221783	0.148848	0	7.35613	0	1	1	MIR1183
ENSG00000221813	0.0932145	0	7.35613	0	1	1	OR6B1
ENSG00000221819	0.0309945	0	7.35613	0	1	1	GAS8-AS1
ENSG00000221836	0.165942	0	7.35613	0	1	1	OR2A5
ENSG00000221845	0.195031	0	7.35613	0	1	1	C7orf65
ENSG00000221870	0.0444	0	7.35613	0	1	1	NA
ENSG00000221879	0.0439353	0	7.35613	0	1	1	MRPS21P3
ENSG00000221888	0.240466	0	7.35613	0	1	1	OR1C1
ENSG00000221890	0.615847	0	3.30354	0	1	1	NPTXR
ENSG00000221933	0.0760013	0	7.35613	0	1	1	OR2A25
ENSG00000221938	0.0888	0	7.35613	0	1	1	OR2A14
ENSG00000221970	0.0349896	0	7.35613	0	1	1	OR2A1
ENSG00000221972	0.0444	0	7.35613	0	1	1	C3orf36
ENSG00000221977	0.261946	0	7.35613	0	1	1	OR4E2
ENSG00000221986	0.311251	0	6.94932	0	1	1	MYBPHL
ENSG00000221989	0.0819487	0	7.35613	0	1	1	OR2A2
ENSG00000222001	0.0444	0	7.35613	0	1	1	NA
ENSG00000222012	0.169795	0	7.35613	0	1	1	NA
ENSG00000222019	0.0328411	0	7.35613	0	1	1	URAHP
ENSG00000222022	0.502143	0	5.03155	0	1	1	NA
ENSG00000222024	0.0393796	0	7.35613	0	1	1	NA
ENSG00000222028	0.0404106	0	7.35613	0	1	1	PSMB11
ENSG00000222033	0.134754	0	7.35613	0	1	1	LINC01124
ENSG00000222047	0.343686	0	5.19249	0	1	1	C10orf55
ENSG00000222076	0.0889799	0	7.35613	0	1	1	RNU2-3P
ENSG00000222078	0.302594	0	6.4358	0	1	1	RN7SKP110
ENSG00000222094	0.116184	0	7.35613	0	1	1	RNU2-65P
ENSG00000222112	0.083334	0	7.35613	0	1	1	RN7SKP16
ENSG00000222118	0.0377451	0	7.35613	0	1	1	RNA5SP487
ENSG00000222162	0.288862	0	5.53098	0	1	1	RN7SKP151
ENSG00000222164	0.0457705	0	7.35613	0	1	1	RN7SKP266
ENSG00000222177	0.0725195	0	7.35613	0	1	1	RNU4-30P
ENSG00000222208	0.0568862	0	7.35613	0	1	1	RNA5SP129
ENSG00000222210	0.042119	0	7.35613	0	1	1	RN7SKP65
ENSG00000222257	0.0439353	0	7.35613	0	1	1	RN7SKP199
ENSG00000222282	0.140814	0	7.35613	0	1	1	RNU6-584P
ENSG00000222287	0.0375299	0	7.35613	0	1	1	RNU6-1043P
ENSG00000222305	0.0439353	0	7.35613	0	1	1	NA
ENSG00000222335	0.0439353	0	7.35613	0	1	1	NA
ENSG00000222343	0.0468609	0	7.35613	0	1	1	RN7SKP139
ENSG00000222345	0.116035	0	7.35613	0	1	1	NA
ENSG00000222355	0.0457705	0	7.35613	0	1	1	RNU2-29P
ENSG00000222365	0.161675	0	7.35613	0	1	1	SNORD12B
ENSG00000222375	0.222998	0	7.35613	0	1	1	RN7SKP127
ENSG00000222376	0.0888	0	7.35613	0	1	1	RN7SKP152
ENSG00000222383	0.123012	0	7.35613	0	1	1	RNA5SP203
ENSG00000222385	0.0444	0	7.35613	0	1	1	RN7SKP158
ENSG00000222386	0.0730153	0	7.35613	0	1	1	RN7SKP86
ENSG00000222405	0.038934	0	7.35613	0	1	1	RNU4-65P
ENSG00000222414	0.338412	0	5.22236	0	1	1	RNU2-59P
ENSG00000222432	0.0767764	0	7.35613	0	1	1	NA
ENSG00000222440	0.038934	0	7.35613	0	1	1	RNU2-26P
ENSG00000222448	0.195041	0	7.35613	0	1	1	RN7SKP150
ENSG00000222455	0.0309945	0	7.35613	0	1	1	RNA5SP296
ENSG00000222460	0.197087	0	7.35613	0	1	1	RN7SKP271
ENSG00000222488	0.0739236	0	7.35613	0	1	1	RNU6-285P
ENSG00000222489	0.0926314	0	7.35613	0	1	1	SNORA79B
ENSG00000222496	0.0375299	0	7.35613	0	1	1	RN7SKP200
ENSG00000222501	0.047444	0	7.35613	0	1	1	RNU4-25P
ENSG00000222503	0.0409743	0	7.35613	0	1	1	NA
ENSG00000222506	0.0377451	0	7.35613	0	1	1	NA
ENSG00000222524	0.0778554	0	7.35613	0	1	1	RN7SKP109
ENSG00000222533	0.0793896	0	7.35613	0	1	1	RNU6-705P
ENSG00000222536	0.0568862	0	7.35613	0	1	1	RNU2-39P
ENSG00000222544	0.152105	0	7.35613	0	1	1	RNU6-735P
ENSG00000222558	0.195008	0	7.35613	0	1	1	RNU6-1064P
ENSG00000222579	0.0420208	0	7.35613	0	1	1	NA
ENSG00000222581	0.0457705	0	7.35613	0	1	1	RNU2-47P
ENSG00000222588	0.189272	0	7.35613	0	1	1	NA
ENSG00000222598	0.12268	0	7.35613	0	1	1	RNU2-49P
ENSG00000222610	0.0444	0	7.35613	0	1	1	RNU6-402P
ENSG00000222649	0.283616	0	6.06986	0	1	1	NA
ENSG00000222659	0.0444	0	7.35613	0	1	1	RNU2-8P
ENSG00000222666	0.170763	0	7.35613	0	1	1	NA
ENSG00000222678	0.227655	0	7.16251	0	1	1	RN7SKP213
ENSG00000222682	0.0404106	0	7.35613	0	1	1	RNA5SP38
ENSG00000222704	0.047444	0	7.35613	0	1	1	RN7SKP182
ENSG00000222713	0.137031	0	7.35613	0	1	1	RN7SKP51
ENSG00000222715	0.160633	0	7.35613	0	1	1	MIR1911
ENSG00000222721	0.140201	0	7.35613	0	1	1	RN7SKP188
ENSG00000222733	0.0349896	0	7.35613	0	1	1	RNY4P29
ENSG00000222740	0.0468609	0	7.35613	0	1	1	RNA5SP328
ENSG00000222741	0.14668	0	7.35613	0	1	1	RNA5SP229
ENSG00000222747	0.153294	0	7.35613	0	1	1	RNA5SP25
ENSG00000222760	0.0749299	0	7.35613	0	1	1	RNU4-53P
ENSG00000222777	0.0375299	0	7.35613	0	1	1	RNU6-233P
ENSG00000222790	0.197663	0	7.35613	0	1	1	RNU4-14P
ENSG00000222821	0.0420208	0	7.35613	0	1	1	RNU4-27P
ENSG00000222831	0.0393796	0	7.35613	0	1	1	MIR1537
ENSG00000222832	0.038934	0	7.35613	0	1	1	RNA5SP120
ENSG00000222869	0.133282	0	7.35613	0	1	1	RNU6-565P
ENSG00000222872	0.047444	0	7.35613	0	1	1	RNU4-78P
ENSG00000222880	0.0568862	0	7.35613	0	1	1	RN7SKP261
ENSG00000222898	0.391974	0	6.34169	0	1	1	RN7SKP97
ENSG00000222931	0.0468609	0	7.35613	0	1	1	RN7SKP205
ENSG00000222934	0.0803539	0	7.35613	0	1	1	RN7SKP284
ENSG00000222973	0.168674	0	7.35613	0	1	1	RNU2-25P
ENSG00000222982	0.0360318	0	7.35613	0	1	1	RN7SKP216
ENSG00000222985	0.047444	0	7.35613	0	1	1	RNU2-14P
ENSG00000222986	0.0328411	0	7.35613	0	1	1	RNU5A-5P
ENSG00000223003	0.220519	0	7.24773	0	1	1	RNA5SP184
ENSG00000223004	0.122041	0	7.35613	0	1	1	NA
ENSG00000223013	0.0468609	0	7.35613	0	1	1	RNA5SP344
ENSG00000223023	0.187707	0	7.35613	0	1	1	NA
ENSG00000223027	0.047444	0	7.35613	0	1	1	NA
ENSG00000223044	0.155572	0	7.35613	0	1	1	RNU6-130P
ENSG00000223046	0.0444	0	7.35613	0	1	1	RNA5SP369
ENSG00000223056	0.0783136	0	7.35613	0	1	1	RN7SKP169
ENSG00000223064	0.0309945	0	7.35613	0	1	1	RNU6-325P
ENSG00000223092	0.0799084	0	7.35613	0	1	1	RNA5SP115
ENSG00000223096	0.0444	0	7.35613	0	1	1	RNU5E-9P
ENSG00000223125	0.0404106	0	7.35613	0	1	1	RNU2-32P
ENSG00000223131	0.0749299	0	7.35613	0	1	1	RNA5SP304
ENSG00000223138	0.0828694	0	7.35613	0	1	1	RNA5SP450
ENSG00000223162	0.0375299	0	7.35613	0	1	1	RNA5SP280
ENSG00000223181	0.0409743	0	7.35613	0	1	1	RNU6-1199P
ENSG00000223189	0.0918758	0	7.35613	0	1	1	RNU6-177P
ENSG00000223198	0.0370672	0	7.35613	0	1	1	RNU2-22P
ENSG00000223217	0.0789249	0	7.35613	0	1	1	RNU6-938P
ENSG00000223223	0.0769095	0	7.35613	0	1	1	RN7SKP192
ENSG00000223224	0.0360318	0	7.35613	0	1	1	SNORD71
ENSG00000223247	0.0309945	0	7.35613	0	1	1	RNU2-64P
ENSG00000223254	0.144798	0	7.35613	0	1	1	NA
ENSG00000223260	0.0444	0	7.35613	0	1	1	RN7SKP194
ENSG00000223265	0.038934	0	7.35613	0	1	1	RNU6-592P
ENSG00000223274	0.0568862	0	7.35613	0	1	1	RNA5SP498
ENSG00000223280	0.0808211	0	7.35613	0	1	1	RNU6-57P
ENSG00000223290	0.0876204	0	7.35613	0	1	1	RNA5SP107
ENSG00000223305	0.196033	0	7.35613	0	1	1	RN7SKP30
ENSG00000223324	0.103747	0	7.35613	0	1	1	RN7SKP273
ENSG00000223341	0.130514	0	7.35613	0	1	1	RN7SKP3
ENSG00000223358	0.0377451	0	7.35613	0	1	1	EHHADH-AS1
ENSG00000223368	0.0847045	0	7.35613	0	1	1	NA
ENSG00000223374	0.212664	0	7.35613	0	1	1	NA
ENSG00000223379	0.0814672	0	7.35613	0	1	1	NA
ENSG00000223390	0.125949	0	7.35613	0	1	1	NA
ENSG00000223393	0.157341	0	7.35613	0	1	1	NA
ENSG00000223402	0.0793896	0	7.35613	0	1	1	NA
ENSG00000223414	0.0409743	0	7.35613	0	1	1	LINC00473
ENSG00000223419	0.0457705	0	7.35613	0	1	1	NA
ENSG00000223421	0.0853743	0	7.35613	0	1	1	NA
ENSG00000223427	0.212264	0	7.35613	0	1	1	NA
ENSG00000223431	0.0803539	0	7.35613	0	1	1	MTND6P21
ENSG00000223432	0.0349896	0	7.35613	0	1	1	NA
ENSG00000223443	0.0444	0	7.35613	0	1	1	USP17L2
ENSG00000223450	0.170462	0	7.35613	0	1	1	NA
ENSG00000223455	0.101286	0	7.35613	0	1	1	NA
ENSG00000223457	0.0409743	0	7.35613	0	1	1	HTATSF1P1
ENSG00000223462	0.0803539	0	7.35613	0	1	1	NA
ENSG00000223467	0.100822	0	7.35613	0	1	1	CALM1P1
ENSG00000223469	0.038934	0	7.35613	0	1	1	NA
ENSG00000223475	0.0407595	0	7.35613	0	1	1	NA
ENSG00000223486	0.237782	0	6.45864	0	1	1	NA
ENSG00000223498	0.0444	0	7.35613	0	1	1	NA
ENSG00000223510	0.123629	0	7.35613	0	1	1	CDRT15
ENSG00000223513	0.374044	0	5.43912	0	1	1	ATP6V0E1P2
ENSG00000223518	0.156149	0	7.35613	0	1	1	CSNK1A1P1
ENSG00000223523	0.316509	0	5.84105	0	1	1	NA
ENSG00000223529	0.244079	0	6.96048	0	1	1	EEF1A1P8
ENSG00000223530	0.0568862	0	7.35613	0	1	1	NA
ENSG00000223537	0.130282	0	7.35613	0	1	1	NA
ENSG00000223542	0.180341	0	7.35613	0	1	1	NA
ENSG00000223543	0.042119	0	7.35613	0	1	1	TCEAL4P1
ENSG00000223561	0.636793	0	4.8152	0	1	1	NA
ENSG00000223564	0.038934	0	7.35613	0	1	1	CYP4F32P
ENSG00000223570	0.0468609	0	7.35613	0	1	1	NA
ENSG00000223572	0.0778554	0	7.35613	0	1	1	CKMT1A
ENSG00000223587	0.0457705	0	7.35613	0	1	1	LINC01986
ENSG00000223589	0.0878808	0	7.35613	0	1	1	NA
ENSG00000223593	0.0309945	0	7.35613	0	1	1	NA
ENSG00000223598	0.0377451	0	7.35613	0	1	1	NA
ENSG00000223600	0.0568862	0	7.35613	0	1	1	EEF1A1P41
ENSG00000223601	0.0439353	0	7.35613	0	1	1	EBLN1
ENSG00000223602	0.0958203	0	7.35613	0	1	1	NA
ENSG00000223605	0.0468609	0	7.35613	0	1	1	NA
ENSG00000223609	0.0468609	0	7.35613	0	1	1	HBD
ENSG00000223614	0.0393796	0	7.35613	0	1	1	ZNF735
ENSG00000223615	0.0457705	0	7.35613	0	1	1	NA
ENSG00000223622	0.0444	0	7.35613	0	1	1	GSTA6P
ENSG00000223623	0.277153	0	7.28672	0	1	1	NA
ENSG00000223628	0.0568862	0	7.35613	0	1	1	NA
ENSG00000223631	0.0444	0	7.35613	0	1	1	LINC01120
ENSG00000223634	0.0468609	0	7.35613	0	1	1	NA
ENSG00000223640	0.222	0	7.35613	0	1	1	RPL30P3
ENSG00000223646	0.133651	0	7.35613	0	1	1	NA
ENSG00000223650	0.122453	0	7.35613	0	1	1	UHRF2P1
ENSG00000223651	0.158172	0	7.35613	0	1	1	NA
ENSG00000223656	0.0468609	0	7.35613	0	1	1	HMGB3P10
ENSG00000223657	0.0735617	0	7.35613	0	1	1	KRT8P51
ENSG00000223658	0.511153	0	4.84101	0	1	1	C1GALT1C1L
ENSG00000223665	0.0404106	0	7.35613	0	1	1	NA
ENSG00000223671	0.0439353	0	7.35613	0	1	1	RPL34P3
ENSG00000223675	0.283169	0	7.20556	0	1	1	NA
ENSG00000223676	0.0420208	0	7.35613	0	1	1	RPL34P26
ENSG00000223678	0.0725195	0	7.35613	0	1	1	NA
ENSG00000223688	0.084606	0	7.35613	0	1	1	RPS24P14
ENSG00000223691	0.0444	0	7.35613	0	1	1	NA
ENSG00000223692	0.0814672	0	7.35613	0	1	1	DIP2A-IT1
ENSG00000223701	0.0420208	0	7.35613	0	1	1	RAET1E-AS1
ENSG00000223703	0.0444	0	7.35613	0	1	1	NA
ENSG00000223707	0.091541	0	7.35613	0	1	1	SFR1P2
ENSG00000223718	0.214767	0	7.35613	0	1	1	NA
ENSG00000223724	0.589452	0	3.34852	0	1	1	RAD17P2
ENSG00000223730	0.0754114	0	7.35613	0	1	1	NA
ENSG00000223731	0.0360318	0	7.35613	0	1	1	SUPT20HL1
ENSG00000223734	0.0978606	0	7.35613	0	1	1	NA
ENSG00000223735	0.0439353	0	7.35613	0	1	1	OR51B3P
ENSG00000223740	0.0468609	0	7.35613	0	1	1	NA
ENSG00000223756	0.254158	0	6.2955	0	1	1	TSSC2
ENSG00000223768	0.877012	0	2.94158	0	1	1	LINC00205
ENSG00000223772	0.0897273	0	7.35613	0	1	1	GEMIN8P3
ENSG00000223774	0.0370672	0	7.35613	0	1	1	NA
ENSG00000223779	0.306903	0	7.35613	0	1	1	NA
ENSG00000223784	0.196229	0	7.35613	0	1	1	LINP1
ENSG00000223791	0.0377451	0	7.35613	0	1	1	UBE2E1-AS1
ENSG00000223794	0.0370672	0	7.35613	0	1	1	COX5BP8
ENSG00000223799	0.201263	0	7.35613	0	1	1	IL10RB-AS1
ENSG00000223802	0.137646	0	7.35613	0	1	1	CERS1
ENSG00000223807	0.119288	0	7.35613	0	1	1	BOLA3P4
ENSG00000223811	0.0912609	0	7.35613	0	1	1	NA
ENSG00000223819	0.0781508	0	7.35613	0	1	1	PPIAP89
ENSG00000223823	0.119145	0	7.35613	0	1	1	LINC01342
ENSG00000223831	0.126795	0	7.35613	0	1	1	NA
ENSG00000223842	0.163996	0	7.35613	0	1	1	NA
ENSG00000223850	0.0407595	0	7.35613	0	1	1	MYCNUT
ENSG00000223863	0.198583	0	7.35613	0	1	1	LINC01805
ENSG00000223880	0.197732	0	7.35613	0	1	1	LINC01078
ENSG00000223890	0.123408	0	7.35613	0	1	1	NA
ENSG00000223896	0.134742	0	7.35613	0	1	1	CCNJP2
ENSG00000223901	0.291194	0	6.49888	0	1	1	NA
ENSG00000223906	0.0349896	0	7.35613	0	1	1	NA
ENSG00000223908	0.220181	0	7.35613	0	1	1	NA
ENSG00000223912	0.0349896	0	7.35613	0	1	1	EEF1A1P36
ENSG00000223916	0.304108	0	5.88354	0	1	1	NA
ENSG00000223917	0.0375299	0	7.35613	0	1	1	NA
ENSG00000223918	0.117991	0	7.35613	0	1	1	NA
ENSG00000223920	0.0767913	0	7.35613	0	1	1	NA
ENSG00000223921	0.0409743	0	7.35613	0	1	1	MTND1P27
ENSG00000223947	0.0767764	0	7.35613	0	1	1	NA
ENSG00000223955	0.0802851	0	7.35613	0	1	1	MTND6P1
ENSG00000223962	0.0568862	0	7.35613	0	1	1	UBBP3
ENSG00000223963	0.0833149	0	7.35613	0	1	1	THAP12P8
ENSG00000223968	0.101286	0	7.35613	0	1	1	NA
ENSG00000223973	0.0889799	0	7.35613	0	1	1	NA
ENSG00000223984	0.211212	0	7.35613	0	1	1	HNRNPRP1
ENSG00000224014	0.0468609	0	7.35613	0	1	1	NA
ENSG00000224015	0.0328411	0	7.35613	0	1	1	NA
ENSG00000224031	0.047444	0	7.35613	0	1	1	TCEAL3-AS1
ENSG00000224035	0.101286	0	7.35613	0	1	1	SFPQP1
ENSG00000224040	0.115381	0	7.35613	0	1	1	HMGN1P4
ENSG00000224060	0.0309945	0	7.35613	0	1	1	ARSEP1
ENSG00000224065	0.0848105	0	7.35613	0	1	1	SRIP2
ENSG00000224066	0.0328411	0	7.35613	0	1	1	NA
ENSG00000224082	0.169117	0	7.35613	0	1	1	UBTFL8
ENSG00000224093	0.15691	0	7.35613	0	1	1	NA
ENSG00000224095	0.0349896	0	7.35613	0	1	1	LINC01935
ENSG00000224100	0.0851595	0	7.35613	0	1	1	NA
ENSG00000224104	0.211747	0	7.35613	0	1	1	NA
ENSG00000224107	0.101286	0	7.35613	0	1	1	ETDB
ENSG00000224110	0.0444	0	7.35613	0	1	1	MTRF1LP2
ENSG00000224116	0.0862405	0	7.35613	0	1	1	INHBA-AS1
ENSG00000224124	0.0444	0	7.35613	0	1	1	POM121L10P
ENSG00000224126	0.23257	0	7.11683	0	1	1	UBE2SP2
ENSG00000224132	0.0468609	0	7.35613	0	1	1	NA
ENSG00000224152	0.0309945	0	7.35613	0	1	1	NA
ENSG00000224155	0.047444	0	7.35613	0	1	1	NA
ENSG00000224161	0.0309945	0	7.35613	0	1	1	RPS26P54
ENSG00000224185	0.280112	0	7.23445	0	1	1	SNX18P9
ENSG00000224189	0.0638356	0	7.35613	0	1	1	HAGLR
ENSG00000224192	0.0370672	0	7.35613	0	1	1	NA
ENSG00000224194	0.0568862	0	7.35613	0	1	1	NA
ENSG00000224195	0.0837796	0	7.35613	0	1	1	NA
ENSG00000224203	0.12633	0	7.35613	0	1	1	RPS23P10
ENSG00000224204	0.0849097	0	7.35613	0	1	1	PHEX-AS1
ENSG00000224216	0.0420208	0	7.35613	0	1	1	NA
ENSG00000224219	0.0814653	0	7.35613	0	1	1	NA
ENSG00000224222	0.111454	0	7.35613	0	1	1	NA
ENSG00000224224	0.186505	0	7.35613	0	1	1	HAUS1P2
ENSG00000224254	0.0404106	0	7.35613	0	1	1	MTCO1P39
ENSG00000224257	0.153725	0	7.35613	0	1	1	VWC2L-IT1
ENSG00000224263	0.103747	0	7.35613	0	1	1	CYCSP12
ENSG00000224272	0.0745972	0	7.35613	0	1	1	NA
ENSG00000224273	0.488016	0	4.61939	0	1	1	NA
ENSG00000224278	0.0444	0	7.35613	0	1	1	NA
ENSG00000224279	0.0409743	0	7.35613	0	1	1	RPS29P31
ENSG00000224288	0.0946313	0	7.35613	0	1	1	MTCYBP11
ENSG00000224294	0.0457705	0	7.35613	0	1	1	PINCR
ENSG00000224297	0.639313	0	4.10404	0	1	1	NA
ENSG00000224302	0.171976	0	7.35613	0	1	1	NA
ENSG00000224307	0.0375299	0	7.35613	0	1	1	NA
ENSG00000224308	0.0759639	0	7.35613	0	1	1	LINC01527
ENSG00000224330	0.0439353	0	7.35613	0	1	1	NA
ENSG00000224333	0.0444	0	7.35613	0	1	1	GAPDHP20
ENSG00000224339	0.0457705	0	7.35613	0	1	1	NA
ENSG00000224349	0.14509	0	7.35613	0	1	1	NA
ENSG00000224354	0.165464	0	7.35613	0	1	1	MTND2P5
ENSG00000224363	0.129559	0	7.35613	0	1	1	NA
ENSG00000224373	0.0468609	0	7.35613	0	1	1	IGHV4-59
ENSG00000224389	0.0407595	0	7.35613	0	1	1	C4B
ENSG00000224401	0.138737	0	7.35613	0	1	1	RPL7P57
ENSG00000224410	0.0958203	0	7.35613	0	1	1	NA
ENSG00000224412	0.0404106	0	7.35613	0	1	1	NA
ENSG00000224427	0.147554	0	7.35613	0	1	1	NA
ENSG00000224431	0.0349896	0	7.35613	0	1	1	NA
ENSG00000224437	0.180524	0	7.35613	0	1	1	PIGUP1
ENSG00000224441	0.291683	0	5.51279	0	1	1	NA
ENSG00000224443	0.042119	0	7.35613	0	1	1	NA
ENSG00000224447	0.0568862	0	7.35613	0	1	1	HIST1H1PS2
ENSG00000224448	0.0328411	0	7.35613	0	1	1	NA
ENSG00000224458	0.0468609	0	7.35613	0	1	1	GUSBP6
ENSG00000224463	0.042119	0	7.35613	0	1	1	NA
ENSG00000224466	0.0407595	0	7.35613	0	1	1	CDCA4P2
ENSG00000224468	0.123408	0	7.35613	0	1	1	LAMC1-AS1
ENSG00000224471	0.0349896	0	7.35613	0	1	1	MTCO3P19
ENSG00000224473	0.15785	0	7.35613	0	1	1	CCND3P1
ENSG00000224476	0.0833004	0	7.35613	0	1	1	RPL36P16
ENSG00000224478	0.588784	0	3.53208	0	1	1	NA
ENSG00000224484	0.131565	0	7.35613	0	1	1	NA
ENSG00000224488	0.0948881	0	7.35613	0	1	1	SAMM50P1
ENSG00000224506	0.0468609	0	7.35613	0	1	1	LINC02523
ENSG00000224510	0.0309945	0	7.35613	0	1	1	POLR2KP2
ENSG00000224514	0.12955	0	7.35613	0	1	1	LINC00620
ENSG00000224515	0.0837796	0	7.35613	0	1	1	NA
ENSG00000224530	0.0769095	0	7.35613	0	1	1	PPIAP10
ENSG00000224532	0.0409743	0	7.35613	0	1	1	NA
ENSG00000224535	0.0328411	0	7.35613	0	1	1	NA
ENSG00000224537	0.038934	0	7.35613	0	1	1	MEP1AP4
ENSG00000224560	0.0948881	0	7.35613	0	1	1	NA
ENSG00000224563	0.246994	0	6.351	0	1	1	LPP-AS1
ENSG00000224569	0.2259	0	7.35613	0	1	1	NA
ENSG00000224573	0.042119	0	7.35613	0	1	1	NA
ENSG00000224584	0.157246	0	7.35613	0	1	1	UBE2V1P13
ENSG00000224599	0.0409743	0	7.35613	0	1	1	BMS1P12
ENSG00000224600	0.154032	0	7.35613	0	1	1	NA
ENSG00000224609	0.204143	0	7.35613	0	1	1	NA
ENSG00000224622	0.335294	0	6.8155	0	1	1	OR9R1P
ENSG00000224628	0.288024	0	6.001	0	1	1	NA
ENSG00000224634	0.0444	0	7.35613	0	1	1	ZNF736P6Y
ENSG00000224635	0.34258	0	7.35613	0	1	1	NA
ENSG00000224637	0.162795	0	7.35613	0	1	1	PDSS1P2
ENSG00000224638	0.163683	0	7.35613	0	1	1	NA
ENSG00000224646	0.0568862	0	7.35613	0	1	1	NA
ENSG00000224649	0.158715	0	7.35613	0	1	1	NA
ENSG00000224655	0.166321	0	7.35613	0	1	1	LINC01823
ENSG00000224656	0.108551	0	7.35613	0	1	1	NA
ENSG00000224669	0.0404106	0	7.35613	0	1	1	NA
ENSG00000224678	0.0772411	0	7.35613	0	1	1	GAPDHP46
ENSG00000224689	0.255848	0	7.35613	0	1	1	ZNF812P
ENSG00000224695	0.125312	0	7.35613	0	1	1	MTND6P7
ENSG00000224707	0.413547	0	4.93746	0	1	1	E2F3-IT1
ENSG00000224709	0.0878895	0	7.35613	0	1	1	OR11M1P
ENSG00000224717	0.40017	0	4.89868	0	1	1	NA
ENSG00000224718	0.0468609	0	7.35613	0	1	1	LINC01657
ENSG00000224731	0.0444	0	7.35613	0	1	1	NA
ENSG00000224732	0.0444	0	7.35613	0	1	1	MAGEA7P
ENSG00000224733	0.0393796	0	7.35613	0	1	1	NA
ENSG00000224752	0.042119	0	7.35613	0	1	1	VN1R21P
ENSG00000224763	0.261612	0	7.35613	0	1	1	FDPSP8
ENSG00000224781	0.124235	0	7.35613	0	1	1	EIF4A2P4
ENSG00000224794	0.0926314	0	7.35613	0	1	1	NA
ENSG00000224796	0.30421	0	5.45089	0	1	1	RPL32P1
ENSG00000224800	0.151302	0	7.35613	0	1	1	RPS27AP6
ENSG00000224805	0.471267	0	5.07625	0	1	1	LINC00853
ENSG00000224806	0.164278	0	7.35613	0	1	1	ARL5AP4
ENSG00000224810	0.0785043	0	7.35613	0	1	1	NA
ENSG00000224829	0.12419	0	7.35613	0	1	1	TOMM20P1
ENSG00000224830	0.0638356	0	7.35613	0	1	1	OR2X1P
ENSG00000224834	0.0901705	0	7.35613	0	1	1	BTF3P9
ENSG00000224844	0.0439353	0	7.35613	0	1	1	NA
ENSG00000224846	0.0444	0	7.35613	0	1	1	NA
ENSG00000224880	0.0444	0	7.35613	0	1	1	MTCYBP29
ENSG00000224888	0.147017	0	7.35613	0	1	1	NA
ENSG00000224895	0.202237	0	7.35613	0	1	1	VPS26BP1
ENSG00000224903	0.0687396	0	7.35613	0	1	1	NA
ENSG00000224908	0.183061	0	7.35613	0	1	1	TIMM8BP2
ENSG00000224910	0.0457705	0	7.35613	0	1	1	LINC01766
ENSG00000224919	0.0420208	0	7.35613	0	1	1	NA
ENSG00000224920	0.130176	0	7.35613	0	1	1	TACC1P1
ENSG00000224928	0.0309945	0	7.35613	0	1	1	KRT8P30
ENSG00000224932	0.038934	0	7.35613	0	1	1	LINC02262
ENSG00000224935	0.0444	0	7.35613	0	1	1	NA
ENSG00000224945	0.226569	0	7.35613	0	1	1	NA
ENSG00000224967	0.0877913	0	7.35613	0	1	1	NA
ENSG00000224968	0.0468609	0	7.35613	0	1	1	LINC01645
ENSG00000224984	0.0457705	0	7.35613	0	1	1	NA
ENSG00000225002	0.122535	0	7.35613	0	1	1	NA
ENSG00000225003	0.0884184	0	7.35613	0	1	1	OR51A5P
ENSG00000225005	0.204552	0	7.35613	0	1	1	NA
ENSG00000225011	0.0393796	0	7.35613	0	1	1	NA
ENSG00000225024	0.325454	0	5.30424	0	1	1	NA
ENSG00000225039	0.312311	0	5.41042	0	1	1	LINC01058
ENSG00000225043	0.0377451	0	7.35613	0	1	1	RPL18AP2
ENSG00000225045	0.16378	0	7.35613	0	1	1	MTND5P27
ENSG00000225051	0.212147	0	7.35613	0	1	1	HMGB3P22
ENSG00000225053	0.190259	0	7.35613	0	1	1	PRPF38AP1
ENSG00000225055	0.0876204	0	7.35613	0	1	1	NA
ENSG00000225063	0.0404106	0	7.35613	0	1	1	NA
ENSG00000225064	0.0468609	0	7.35613	0	1	1	LINC01802
ENSG00000225080	0.179992	0	7.35613	0	1	1	PFN1P4
ENSG00000225099	0.115681	0	7.35613	0	1	1	ATP6V1E1P1
ENSG00000225101	0.0867448	0	7.35613	0	1	1	OR52K3P
ENSG00000225107	0.180988	0	7.35613	0	1	1	NA
ENSG00000225111	0.0821451	0	7.35613	0	1	1	NA
ENSG00000225112	0.0468609	0	7.35613	0	1	1	NA
ENSG00000225117	0.0853743	0	7.35613	0	1	1	ARSDP1
ENSG00000225126	0.0937217	0	7.35613	0	1	1	NA
ENSG00000225136	0.0468609	0	7.35613	0	1	1	PGBD4P5
ENSG00000225146	0.121368	0	7.35613	0	1	1	NA
ENSG00000225152	0.0793896	0	7.35613	0	1	1	NA
ENSG00000225156	0.0407595	0	7.35613	0	1	1	NA
ENSG00000225165	0.122268	0	7.35613	0	1	1	NA
ENSG00000225167	0.126531	0	7.35613	0	1	1	TXNP2
ENSG00000225169	0.142595	0	7.35613	0	1	1	BRI3P1
ENSG00000225170	0.0907962	0	7.35613	0	1	1	NA
ENSG00000225172	0.0349896	0	7.35613	0	1	1	NA
ENSG00000225173	0.0377451	0	7.35613	0	1	1	NA
ENSG00000225174	0.0468609	0	7.35613	0	1	1	OSTM1-AS1
ENSG00000225179	0.0457705	0	7.35613	0	1	1	LINC00457
ENSG00000225181	0.0393796	0	7.35613	0	1	1	NA
ENSG00000225183	0.458854	0	4.1757	0	1	1	NA
ENSG00000225185	0.235349	0	6.47757	0	1	1	PPIAP8
ENSG00000225191	0.038934	0	7.35613	0	1	1	NA
ENSG00000225192	0.252782	0	6.30509	0	1	1	ZNF33BP1
ENSG00000225198	0.447057	0	4.79116	0	1	1	SSXP3
ENSG00000225210	0.338046	0	6.12308	0	1	1	DUXAP9
ENSG00000225214	0.0801391	0	7.35613	0	1	1	NA
ENSG00000225217	0.134207	0	7.35613	0	1	1	HSPA7
ENSG00000225218	0.153524	0	7.35613	0	1	1	NA
ENSG00000225222	0.158691	0	7.35613	0	1	1	CHCHD4P5
ENSG00000225239	0.0699792	0	7.35613	0	1	1	RPL21P107
ENSG00000225240	0.114295	0	7.35613	0	1	1	NA
ENSG00000225243	0.169561	0	7.35613	0	1	1	NA
ENSG00000225244	0.0863781	0	7.35613	0	1	1	NA
ENSG00000225251	0.132735	0	7.35613	0	1	1	RPL5P25
ENSG00000225253	0.0375299	0	7.35613	0	1	1	NA
ENSG00000225263	0.0457705	0	7.35613	0	1	1	PCDH9-AS3
ENSG00000225276	0.0328411	0	7.35613	0	1	1	MTND1P18
ENSG00000225286	0.0468609	0	7.35613	0	1	1	NA
ENSG00000225294	0.241668	0	6.41216	0	1	1	OSTCP2
ENSG00000225295	0.0872714	0	7.35613	0	1	1	MTND4P4
ENSG00000225315	0.125472	0	7.35613	0	1	1	NA
ENSG00000225323	0.0720568	0	7.35613	0	1	1	NA
ENSG00000225328	0.0309945	0	7.35613	0	1	1	LINC01594
ENSG00000225330	0.0404106	0	7.35613	0	1	1	NA
ENSG00000225333	0.0848105	0	7.35613	0	1	1	NA
ENSG00000225344	0.0407595	0	7.35613	0	1	1	NA
ENSG00000225345	0.0444	0	7.35613	0	1	1	SNX18P3
ENSG00000225350	0.128359	0	7.35613	0	1	1	FREM2-AS1
ENSG00000225362	0.126202	0	7.35613	0	1	1	CT62
ENSG00000225365	0.0468609	0	7.35613	0	1	1	NA
ENSG00000225371	0.0753945	0	7.35613	0	1	1	CICP8
ENSG00000225378	0.0444	0	7.35613	0	1	1	NA
ENSG00000225383	0.222181	0	7.35613	0	1	1	SFTA1P
ENSG00000225386	0.0409743	0	7.35613	0	1	1	NA
ENSG00000225391	0.201646	0	7.35613	0	1	1	NA
ENSG00000225392	0.10433	0	7.35613	0	1	1	NA
ENSG00000225399	0.371312	0	5.96733	0	1	1	NA
ENSG00000225402	0.0821451	0	7.35613	0	1	1	NA
ENSG00000225404	0.0889799	0	7.35613	0	1	1	RPL26P34
ENSG00000225405	0.286651	0	6.03932	0	1	1	RPS15AP17
ENSG00000225407	0.196453	0	7.35613	0	1	1	NA
ENSG00000225411	0.148201	0	7.35613	0	1	1	NA
ENSG00000225421	0.0468609	0	7.35613	0	1	1	NA
ENSG00000225427	0.0568862	0	7.35613	0	1	1	LINC00331
ENSG00000225437	0.0801391	0	7.35613	0	1	1	PACRG-AS2
ENSG00000225449	0.292282	0	7.14626	0	1	1	RAB6C-AS1
ENSG00000225450	0.292593	0	6.5054	0	1	1	NA
ENSG00000225455	0.287155	0	5.54045	0	1	1	TPI1P4
ENSG00000225478	0.16344	0	7.35613	0	1	1	NA
ENSG00000225480	0.0778554	0	7.35613	0	1	1	NA
ENSG00000225483	0.0720568	0	7.35613	0	1	1	NA
ENSG00000225493	0.0872714	0	7.35613	0	1	1	LINC01107
ENSG00000225496	0.206899	0	7.35613	0	1	1	NA
ENSG00000225506	0.402802	0	5.33107	0	1	1	CYP4A22-AS1
ENSG00000225510	0.0409743	0	7.35613	0	1	1	PCDH8P1
ENSG00000225513	0.388151	0	4.33733	0	1	1	NA
ENSG00000225514	0.168306	0	7.35613	0	1	1	MTND1P34
ENSG00000225519	0.108913	0	7.35613	0	1	1	NA
ENSG00000225527	0.0872714	0	7.35613	0	1	1	NA
ENSG00000225530	0.0360318	0	7.35613	0	1	1	SP3P
ENSG00000225531	0.104616	0	7.35613	0	1	1	NA
ENSG00000225532	0.127734	0	7.35613	0	1	1	NA
ENSG00000225537	0.0785043	0	7.35613	0	1	1	NA
ENSG00000225539	0.0828694	0	7.35613	0	1	1	LINC01821
ENSG00000225544	0.0328411	0	7.35613	0	1	1	NA
ENSG00000225558	0.275341	0	5.62978	0	1	1	UBE2D3P2
ENSG00000225568	0.0420208	0	7.35613	0	1	1	NA
ENSG00000225579	0.30007	0	6.44649	0	1	1	EDNRB-AS1
ENSG00000225583	0.0393796	0	7.35613	0	1	1	NA
ENSG00000225585	0.0849097	0	7.35613	0	1	1	IPPKP1
ENSG00000225595	0.249261	0	7.35613	0	1	1	LINC01623
ENSG00000225611	0.281411	0	6.65762	0	1	1	LINC02158
ENSG00000225614	0.286593	0	7.17437	0	1	1	ZNF469
ENSG00000225624	0.0444	0	7.35613	0	1	1	TBL1YP1
ENSG00000225644	0.115689	0	7.35613	0	1	1	RPL35AP4
ENSG00000225658	0.0814004	0	7.35613	0	1	1	TAF13P2
ENSG00000225662	0.0420208	0	7.35613	0	1	1	NA
ENSG00000225670	0.12027	0	7.35613	0	1	1	CADM3-AS1
ENSG00000225671	0.0678306	0	7.35613	0	1	1	FCF1P6
ENSG00000225673	0.0309945	0	7.35613	0	1	1	NA
ENSG00000225678	0.0444	0	7.35613	0	1	1	NA
ENSG00000225680	0.286094	0	7.35613	0	1	1	NA
ENSG00000225683	0.0377451	0	7.35613	0	1	1	PACRG-AS3
ENSG00000225690	0.0978606	0	7.35613	0	1	1	TREML5P
ENSG00000225693	0.151829	0	7.35613	0	1	1	LAGE3P1
ENSG00000225701	0.135196	0	7.35613	0	1	1	EIF4A1P13
ENSG00000225710	0.0370672	0	7.35613	0	1	1	NA
ENSG00000225712	0.16427	0	7.35613	0	1	1	ATP5G2P1
ENSG00000225715	0.328079	0	5.27889	0	1	1	NA
ENSG00000225719	0.143264	0	7.35613	0	1	1	NMNAT1P2
ENSG00000225723	0.0349896	0	7.35613	0	1	1	MTND6P15
ENSG00000225724	0.132594	0	7.35613	0	1	1	ASH2LP3
ENSG00000225725	0.11938	0	7.35613	0	1	1	FAM66E
ENSG00000225726	0.32837	0	5.74278	0	1	1	NA
ENSG00000225738	0.148147	0	7.35613	0	1	1	NRG3-AS1
ENSG00000225745	0.0393796	0	7.35613	0	1	1	NA
ENSG00000225750	0.0393796	0	7.35613	0	1	1	NA
ENSG00000225770	0.0883353	0	7.35613	0	1	1	RPS29P3
ENSG00000225778	0.0781508	0	7.35613	0	1	1	PROSER2-AS1
ENSG00000225790	0.038934	0	7.35613	0	1	1	NA
ENSG00000225792	0.158628	0	7.35613	0	1	1	NA
ENSG00000225798	0.091844	0	7.35613	0	1	1	NA
ENSG00000225808	0.0439353	0	7.35613	0	1	1	DNAJC19P5
ENSG00000225809	0.0468609	0	7.35613	0	1	1	RBMY2KP
ENSG00000225815	0.143307	0	7.35613	0	1	1	NA
ENSG00000225816	0.101286	0	7.35613	0	1	1	GTF3AP5
ENSG00000225833	0.0309945	0	7.35613	0	1	1	NA
ENSG00000225839	0.167671	0	7.35613	0	1	1	TRMT2B-AS1
ENSG00000225843	0.0568862	0	7.35613	0	1	1	NIPA2P1
ENSG00000225846	0.0468609	0	7.35613	0	1	1	NA
ENSG00000225858	0.0918758	0	7.35613	0	1	1	NA
ENSG00000225864	0.0685245	0	7.35613	0	1	1	HCG4P11
ENSG00000225867	0.0309945	0	7.35613	0	1	1	NA
ENSG00000225868	0.0948881	0	7.35613	0	1	1	NA
ENSG00000225869	0.076464	0	7.35613	0	1	1	NA
ENSG00000225871	0.0375299	0	7.35613	0	1	1	NA
ENSG00000225873	0.239369	0	7.35613	0	1	1	LINC00694
ENSG00000225877	0.325747	0	7.35613	0	1	1	PSG8-AS1
ENSG00000225884	0.52808	0	4.52567	0	1	1	NA
ENSG00000225898	0.0872714	0	7.35613	0	1	1	NA
ENSG00000225899	0.1207	0	7.35613	0	1	1	FRG2B
ENSG00000225901	0.0439353	0	7.35613	0	1	1	MTND2P9
ENSG00000225906	0.0439353	0	7.35613	0	1	1	NA
ENSG00000225907	0.0439353	0	7.35613	0	1	1	RPS27P16
ENSG00000225912	0.16065	0	7.35613	0	1	1	NA
ENSG00000225916	0.0943049	0	7.35613	0	1	1	NA
ENSG00000225919	0.0846949	0	7.35613	0	1	1	LINC01745
ENSG00000225929	0.0377451	0	7.35613	0	1	1	NA
ENSG00000225940	0.299437	0	6.43344	0	1	1	C5orf67
ENSG00000225949	0.219721	0	7.35613	0	1	1	NA
ENSG00000225950	0.0328411	0	7.35613	0	1	1	NTF4
ENSG00000225953	0.0754114	0	7.35613	0	1	1	SATB2-AS1
ENSG00000225960	0.0409743	0	7.35613	0	1	1	NA
ENSG00000225968	0.0978606	0	7.35613	0	1	1	ELFN1
ENSG00000225970	0.170839	0	7.35613	0	1	1	NA
ENSG00000225971	0.0699286	0	7.35613	0	1	1	NA
ENSG00000225976	0.644101	0	3.63337	0	1	1	CKS1BP2
ENSG00000225981	0.0722207	0	7.35613	0	1	1	NA
ENSG00000225982	0.207119	0	7.35613	0	1	1	NA
ENSG00000226002	0.131748	0	7.35613	0	1	1	GTF2IP14
ENSG00000226004	0.0444	0	7.35613	0	1	1	NA
ENSG00000226010	0.0420208	0	7.35613	0	1	1	NA
ENSG00000226016	0.0468609	0	7.35613	0	1	1	RPL36AP55
ENSG00000226017	0.0699286	0	7.35613	0	1	1	PRICKLE2-AS3
ENSG00000226032	0.0810531	0	7.35613	0	1	1	NA
ENSG00000226043	0.0685245	0	7.35613	0	1	1	NA
ENSG00000226046	0.0568862	0	7.35613	0	1	1	AP1S2P1
ENSG00000226047	0.0439353	0	7.35613	0	1	1	NA
ENSG00000226056	0.125312	0	7.35613	0	1	1	MTND4P32
ENSG00000226057	0.186276	0	7.35613	0	1	1	PHF2P2
ENSG00000226068	0.0457705	0	7.35613	0	1	1	HNRNPA3P4
ENSG00000226074	0.0568862	0	7.35613	0	1	1	PRSS44
ENSG00000226079	0.0468609	0	7.35613	0	1	1	NA
ENSG00000226082	0.0780416	0	7.35613	0	1	1	NA
ENSG00000226089	0.0468609	0	7.35613	0	1	1	NA
ENSG00000226096	0.084238	0	7.35613	0	1	1	NA
ENSG00000226097	0.0962658	0	7.35613	0	1	1	NA
ENSG00000226098	0.0468609	0	7.35613	0	1	1	SEC11B
ENSG00000226112	0.0409743	0	7.35613	0	1	1	FCF1P4
ENSG00000226119	0.0377451	0	7.35613	0	1	1	NA
ENSG00000226122	0.0407595	0	7.35613	0	1	1	DDC-AS1
ENSG00000226128	0.0730153	0	7.35613	0	1	1	RPL26P9
ENSG00000226130	0.135811	0	7.35613	0	1	1	NA
ENSG00000226145	0.117235	0	7.35613	0	1	1	KRT16P6
ENSG00000226153	0.0568862	0	7.35613	0	1	1	NA
ENSG00000226155	0.0786116	0	7.35613	0	1	1	NA
ENSG00000226168	0.0444	0	7.35613	0	1	1	NA
ENSG00000226183	0.0457705	0	7.35613	0	1	1	RANP7
ENSG00000226188	0.0377451	0	7.35613	0	1	1	HNRNPA1P3
ENSG00000226194	0.0349896	0	7.35613	0	1	1	LINC02519
ENSG00000226207	0.0769095	0	7.35613	0	1	1	NA
ENSG00000226209	0.0407595	0	7.35613	0	1	1	C8orf59P1
ENSG00000226211	0.129085	0	7.35613	0	1	1	NA
ENSG00000226212	0.0420208	0	7.35613	0	1	1	TRGV6
ENSG00000226220	0.0360318	0	7.35613	0	1	1	CICP22
ENSG00000226222	0.192532	0	7.35613	0	1	1	NA
ENSG00000226226	0.0444	0	7.35613	0	1	1	PRELID3BP1
ENSG00000226233	0.0918758	0	7.35613	0	1	1	NA
ENSG00000226241	0.135196	0	7.35613	0	1	1	NA
ENSG00000226245	0.0737769	0	7.35613	0	1	1	ZNF32-AS1
ENSG00000226246	0.0349896	0	7.35613	0	1	1	KRT18P36
ENSG00000226247	0.0349896	0	7.35613	0	1	1	SUPT4H1P1
ENSG00000226252	0.084238	0	7.35613	0	1	1	NA
ENSG00000226255	0.0439353	0	7.35613	0	1	1	UBE2V2P1
ENSG00000226262	0.0439353	0	7.35613	0	1	1	PHKBP1
ENSG00000226272	0.126349	0	7.35613	0	1	1	ARHGAP26-AS1
ENSG00000226276	0.182522	0	7.35613	0	1	1	NA
ENSG00000226288	0.205567	0	7.35613	0	1	1	OR52I2
ENSG00000226291	0.0457705	0	7.35613	0	1	1	NA
ENSG00000226298	0.038934	0	7.35613	0	1	1	RAD23BP3
ENSG00000226301	0.0918758	0	7.35613	0	1	1	PDCL3P1
ENSG00000226304	0.038934	0	7.35613	0	1	1	NA
ENSG00000226306	0.163348	0	7.35613	0	1	1	NPY6R
ENSG00000226308	0.0349896	0	7.35613	0	1	1	NA
ENSG00000226310	0.542837	0	4.16916	0	1	1	NA
ENSG00000226330	0.113894	0	7.35613	0	1	1	NA
ENSG00000226337	0.158172	0	7.35613	0	1	1	NA
ENSG00000226338	0.0444	0	7.35613	0	1	1	NA
ENSG00000226339	0.132354	0	7.35613	0	1	1	RPS26P56
ENSG00000226341	0.131556	0	7.35613	0	1	1	MTCYBP39
ENSG00000226342	0.182535	0	7.35613	0	1	1	NMD3P1
ENSG00000226344	0.0375299	0	7.35613	0	1	1	CST12P
ENSG00000226349	0.0407595	0	7.35613	0	1	1	NA
ENSG00000226352	0.0840416	0	7.35613	0	1	1	PSPC1-AS2
ENSG00000226359	0.889006	0	3.1274	0	1	1	ACTG1P24
ENSG00000226361	0.161161	0	7.35613	0	1	1	TERF1P5
ENSG00000226370	0.0404106	0	7.35613	0	1	1	LINC00375
ENSG00000226374	0.146614	0	7.35613	0	1	1	LINC01345
ENSG00000226375	0.0370672	0	7.35613	0	1	1	NA
ENSG00000226376	0.0349896	0	7.35613	0	1	1	NA
ENSG00000226390	0.0407595	0	7.35613	0	1	1	NA
ENSG00000226395	0.152707	0	7.35613	0	1	1	MRPS21P5
ENSG00000226403	0.0328411	0	7.35613	0	1	1	NA
ENSG00000226406	0.0883353	0	7.35613	0	1	1	RBMX2P1
ENSG00000226407	0.262876	0	7.35613	0	1	1	RPL23P11
ENSG00000226409	0.13724	0	7.35613	0	1	1	NA
ENSG00000226421	0.210505	0	7.35613	0	1	1	SLC25A5P5
ENSG00000226425	0.0377451	0	7.35613	0	1	1	NA
ENSG00000226430	0.042119	0	7.35613	0	1	1	USP17L7
ENSG00000226436	0.309555	0	4.99815	0	1	1	NA
ENSG00000226439	0.166492	0	7.35613	0	1	1	NA
ENSG00000226442	0.0457705	0	7.35613	0	1	1	NA
ENSG00000226445	0.226933	0	7.35613	0	1	1	NA
ENSG00000226447	0.0409743	0	7.35613	0	1	1	NA
ENSG00000226448	0.0444	0	7.35613	0	1	1	RPL7AP51
ENSG00000226453	0.0568862	0	7.35613	0	1	1	LINC02542
ENSG00000226468	0.0349896	0	7.35613	0	1	1	NA
ENSG00000226478	0.127138	0	7.35613	0	1	1	UPF3AP1
ENSG00000226483	0.0328411	0	7.35613	0	1	1	NA
ENSG00000226485	0.0444	0	7.35613	0	1	1	RBM22P3
ENSG00000226488	0.0409743	0	7.35613	0	1	1	LINC01824
ENSG00000226491	0.150608	0	7.35613	0	1	1	FTOP1
ENSG00000226497	0.0349896	0	7.35613	0	1	1	LINC02549
ENSG00000226502	0.0468609	0	7.35613	0	1	1	KRT8P27
ENSG00000226508	0.103427	0	7.35613	0	1	1	LINC01918
ENSG00000226520	0.0753945	0	7.35613	0	1	1	KIRREL1-IT1
ENSG00000226525	0.289216	0	6.02065	0	1	1	RPS7P10
ENSG00000226526	0.0912609	0	7.35613	0	1	1	NA
ENSG00000226532	0.123012	0	7.35613	0	1	1	NA
ENSG00000226539	0.0349896	0	7.35613	0	1	1	NA
ENSG00000226541	0.11259	0	7.35613	0	1	1	NA
ENSG00000226552	0.0309945	0	7.35613	0	1	1	NA
ENSG00000226570	0.0719689	0	7.35613	0	1	1	NA
ENSG00000226577	0.0377451	0	7.35613	0	1	1	MICC
ENSG00000226580	0.0444	0	7.35613	0	1	1	RPL39P40
ENSG00000226581	0.038934	0	7.35613	0	1	1	NA
ENSG00000226582	0.126865	0	7.35613	0	1	1	UBE2V1P5
ENSG00000226597	0.0349896	0	7.35613	0	1	1	IFNWP9
ENSG00000226616	0.0468609	0	7.35613	0	1	1	OR52M2P
ENSG00000226619	0.0468609	0	7.35613	0	1	1	NA
ENSG00000226621	0.0783136	0	7.35613	0	1	1	NA
ENSG00000226627	0.0457705	0	7.35613	0	1	1	SHANK2-AS1
ENSG00000226632	0.0787194	0	7.35613	0	1	1	UBE2V1P1
ENSG00000226661	0.0328411	0	7.35613	0	1	1	NA
ENSG00000226668	0.0309945	0	7.35613	0	1	1	NA
ENSG00000226676	0.290961	0	6.52597	0	1	1	NA
ENSG00000226679	0.0349896	0	7.35613	0	1	1	NA
ENSG00000226681	0.0859561	0	7.35613	0	1	1	NA
ENSG00000226694	0.0328411	0	7.35613	0	1	1	NA
ENSG00000226700	0.0833004	0	7.35613	0	1	1	MTND4P25
ENSG00000226703	0.0377451	0	7.35613	0	1	1	NPM1P4
ENSG00000226706	0.0796936	0	7.35613	0	1	1	NA
ENSG00000226707	0.0328411	0	7.35613	0	1	1	NA
ENSG00000226708	0.0457705	0	7.35613	0	1	1	NA
ENSG00000226739	0.038934	0	7.35613	0	1	1	NA
ENSG00000226744	0.0444	0	7.35613	0	1	1	NA
ENSG00000226745	0.174432	0	7.35613	0	1	1	NA
ENSG00000226746	0.402117	0	5.32677	0	1	1	SMCR5
ENSG00000226759	0.166655	0	7.35613	0	1	1	DAB1-AS1
ENSG00000226764	0.0468609	0	7.35613	0	1	1	NA
ENSG00000226770	0.0444	0	7.35613	0	1	1	NA
ENSG00000226771	0.0468609	0	7.35613	0	1	1	NA
ENSG00000226772	0.0699083	0	7.35613	0	1	1	NA
ENSG00000226776	0.0309945	0	7.35613	0	1	1	KRTAP3-4P
ENSG00000226800	0.0328411	0	7.35613	0	1	1	CACTIN-AS1
ENSG00000226804	0.091541	0	7.35613	0	1	1	NA
ENSG00000226807	0.142842	0	7.35613	0	1	1	MROH5
ENSG00000226808	0.182522	0	7.35613	0	1	1	LINC00840
ENSG00000226812	0.144721	0	7.35613	0	1	1	NA
ENSG00000226816	0.0771086	0	7.35613	0	1	1	NA
ENSG00000226822	0.1332	0	7.35613	0	1	1	NA
ENSG00000226829	0.0444	0	7.35613	0	1	1	NA
ENSG00000226839	0.0837796	0	7.35613	0	1	1	MTND6P11
ENSG00000226842	0.0714051	0	7.35613	0	1	1	NA
ENSG00000226843	0.0407595	0	7.35613	0	1	1	NA
ENSG00000226845	0.148147	0	7.35613	0	1	1	EEF1GP3
ENSG00000226847	0.0468609	0	7.35613	0	1	1	PRPS1P1
ENSG00000226849	0.11989	0	7.35613	0	1	1	NA
ENSG00000226851	0.0420208	0	7.35613	0	1	1	NA
ENSG00000226862	0.24209	0	7.35613	0	1	1	NA
ENSG00000226868	0.0328411	0	7.35613	0	1	1	NA
ENSG00000226869	0.391313	0	4.95022	0	1	1	LHFPL3-AS1
ENSG00000226876	0.396709	0	4.61964	0	1	1	NA
ENSG00000226888	0.127621	0	7.35613	0	1	1	RPLP1P10
ENSG00000226889	0.21705	0	7.30439	0	1	1	NA
ENSG00000226900	0.0349896	0	7.35613	0	1	1	NA
ENSG00000226902	0.0568862	0	7.35613	0	1	1	CHCHD2P1
ENSG00000226903	0.0349896	0	7.35613	0	1	1	LINC00354
ENSG00000226905	0.084606	0	7.35613	0	1	1	NA
ENSG00000226908	0.13923	0	7.35613	0	1	1	HIST1H2BPS3
ENSG00000226913	0.70764	0	3.96837	0	1	1	BSN-AS2
ENSG00000226917	0.0568862	0	7.35613	0	1	1	LINC01276
ENSG00000226918	0.222189	0	7.23768	0	1	1	NA
ENSG00000226919	0.0393796	0	7.35613	0	1	1	NA
ENSG00000226925	0.0407595	0	7.35613	0	1	1	NA
ENSG00000226927	0.0912609	0	7.35613	0	1	1	NA
ENSG00000226933	0.114894	0	7.35613	0	1	1	NRBF2P2
ENSG00000226946	0.0377451	0	7.35613	0	1	1	NA
ENSG00000226948	0.376997	0	5.07948	0	1	1	RPS4XP2
ENSG00000226949	0.0859561	0	7.35613	0	1	1	OR6K5P
ENSG00000226952	0.0764424	0	7.35613	0	1	1	NA
ENSG00000226956	0.0819487	0	7.35613	0	1	1	NA
ENSG00000226962	0.0439353	0	7.35613	0	1	1	RAC1P6
ENSG00000226967	0.0444	0	7.35613	0	1	1	HAUS4P1
ENSG00000226972	0.482236	0	4.05048	0	1	1	RPL12P19
ENSG00000226984	0.0407595	0	7.35613	0	1	1	NA
ENSG00000226989	0.169866	0	7.35613	0	1	1	NA
ENSG00000226995	0.285515	0	6.06174	0	1	1	LINC00658
ENSG00000226998	0.0833149	0	7.35613	0	1	1	MTATP6P30
ENSG00000227012	0.0937217	0	7.35613	0	1	1	LINC02527
ENSG00000227018	0.0803539	0	7.35613	0	1	1	IL6STP1
ENSG00000227021	0.0568862	0	7.35613	0	1	1	NA
ENSG00000227032	0.0444	0	7.35613	0	1	1	RPS2P36
ENSG00000227043	0.038934	0	7.35613	0	1	1	LINC01682
ENSG00000227059	0.0872714	0	7.35613	0	1	1	ANHX
ENSG00000227061	0.0444	0	7.35613	0	1	1	NA
ENSG00000227066	0.0468609	0	7.35613	0	1	1	NA
ENSG00000227068	0.0328411	0	7.35613	0	1	1	NA
ENSG00000227072	0.0819299	0	7.35613	0	1	1	NA
ENSG00000227082	0.0420208	0	7.35613	0	1	1	NA
ENSG00000227087	0.224891	0	7.35613	0	1	1	RBMX2P5
ENSG00000227088	0.0849097	0	7.35613	0	1	1	NA
ENSG00000227094	0.0309945	0	7.35613	0	1	1	NA
ENSG00000227096	0.0619891	0	7.35613	0	1	1	HMGB3P8
ENSG00000227098	0.0444	0	7.35613	0	1	1	NA
ENSG00000227101	0.133101	0	7.35613	0	1	1	NA
ENSG00000227105	0.209244	0	7.35613	0	1	1	PARP1P1
ENSG00000227107	0.0370672	0	7.35613	0	1	1	NA
ENSG00000227113	0.19946	0	7.35613	0	1	1	NA
ENSG00000227121	0.0468609	0	7.35613	0	1	1	NA
ENSG00000227131	0.0457705	0	7.35613	0	1	1	NA
ENSG00000227139	0.0778554	0	7.35613	0	1	1	NA
ENSG00000227141	0.0444	0	7.35613	0	1	1	NA
ENSG00000227152	0.167645	0	7.35613	0	1	1	OR2T7
ENSG00000227176	0.27384	0	6.14264	0	1	1	NA
ENSG00000227182	0.0444	0	7.35613	0	1	1	VN1R28P
ENSG00000227189	0.047444	0	7.35613	0	1	1	NA
ENSG00000227193	0.0849097	0	7.35613	0	1	1	NA
ENSG00000227197	0.0468609	0	7.35613	0	1	1	NA
ENSG00000227199	0.0409743	0	7.35613	0	1	1	ST7-AS1
ENSG00000227200	0.0818504	0	7.35613	0	1	1	NA
ENSG00000227201	0.125434	0	7.35613	0	1	1	CNN2P1
ENSG00000227205	0.0834758	0	7.35613	0	1	1	PFN1P9
ENSG00000227207	0.17002	0	7.35613	0	1	1	RPL31P12
ENSG00000227209	0.0962658	0	7.35613	0	1	1	WARS2P1
ENSG00000227212	0.0444	0	7.35613	0	1	1	PFN1P6
ENSG00000227220	0.0444	0	7.35613	0	1	1	NA
ENSG00000227224	0.0375299	0	7.35613	0	1	1	NA
ENSG00000227236	0.246057	0	6.36314	0	1	1	NA
ENSG00000227240	0.447366	0	4.22465	0	1	1	NA
ENSG00000227243	0.0878707	0	7.35613	0	1	1	SLAMF6P1
ENSG00000227245	0.0901705	0	7.35613	0	1	1	NA
ENSG00000227248	0.0328411	0	7.35613	0	1	1	FAM155A-IT1
ENSG00000227249	0.0778681	0	7.35613	0	1	1	NA
ENSG00000227254	0.0349896	0	7.35613	0	1	1	VDAC1P12
ENSG00000227258	0.139779	0	7.35613	0	1	1	SMIM2-AS1
ENSG00000227259	0.0360318	0	7.35613	0	1	1	HMGN2P22
ENSG00000227260	0.0328411	0	7.35613	0	1	1	LINC01985
ENSG00000227279	0.0468609	0	7.35613	0	1	1	NA
ENSG00000227289	0.0659841	0	7.35613	0	1	1	HSFY3P
ENSG00000227292	0.102657	0	7.35613	0	1	1	NA
ENSG00000227294	0.0829951	0	7.35613	0	1	1	NA
ENSG00000227297	0.0846949	0	7.35613	0	1	1	NA
ENSG00000227302	0.0778554	0	7.35613	0	1	1	SSXP9
ENSG00000227329	0.0444	0	7.35613	0	1	1	NA
ENSG00000227339	0.0404106	0	7.35613	0	1	1	THRAP3P1
ENSG00000227343	0.0468609	0	7.35613	0	1	1	RPL15P1
ENSG00000227349	0.0468609	0	7.35613	0	1	1	CEACAMP7
ENSG00000227359	0.286765	0	6.59746	0	1	1	NA
ENSG00000227364	0.038934	0	7.35613	0	1	1	NA
ENSG00000227368	0.0793446	0	7.35613	0	1	1	CDK8P2
ENSG00000227370	0.278722	0	6.10803	0	1	1	NA
ENSG00000227391	0.0468609	0	7.35613	0	1	1	SALL1P1
ENSG00000227392	0.0393796	0	7.35613	0	1	1	HPN-AS1
ENSG00000227399	0.142124	0	7.35613	0	1	1	NA
ENSG00000227411	0.0407595	0	7.35613	0	1	1	BAATP1
ENSG00000227418	0.192682	0	7.35613	0	1	1	PCGEM1
ENSG00000227425	0.0764468	0	7.35613	0	1	1	MRPS21P2
ENSG00000227430	0.128326	0	7.35613	0	1	1	NA
ENSG00000227445	0.0897058	0	7.35613	0	1	1	OR10R1P
ENSG00000227463	0.383236	0	5.45824	0	1	1	NA
ENSG00000227465	0.0912609	0	7.35613	0	1	1	GPN3P1
ENSG00000227467	0.110384	0	7.35613	0	1	1	LINC01537
ENSG00000227485	0.135811	0	7.35613	0	1	1	NA
ENSG00000227489	0.0568862	0	7.35613	0	1	1	NA
ENSG00000227499	0.0444	0	7.35613	0	1	1	NA
ENSG00000227502	0.176155	0	7.35613	0	1	1	LINC01268
ENSG00000227505	0.0926314	0	7.35613	0	1	1	NA
ENSG00000227508	0.0787592	0	7.35613	0	1	1	LINC01624
ENSG00000227510	0.0772411	0	7.35613	0	1	1	LINC01442
ENSG00000227511	0.0568862	0	7.35613	0	1	1	NA
ENSG00000227515	0.0444	0	7.35613	0	1	1	C1DP4
ENSG00000227531	0.112845	0	7.35613	0	1	1	NA
ENSG00000227534	0.13923	0	7.35613	0	1	1	NA
ENSG00000227535	0.554208	0	4.00871	0	1	1	NA
ENSG00000227536	0.161359	0	7.35613	0	1	1	SOCS5P4
ENSG00000227538	0.148226	0	7.35613	0	1	1	HNRNPFP1
ENSG00000227563	0.0793896	0	7.35613	0	1	1	RNF11P2
ENSG00000227582	0.0439353	0	7.35613	0	1	1	ADGRF5P1
ENSG00000227584	0.0468609	0	7.35613	0	1	1	MTND4P5
ENSG00000227588	0.228152	0	7.35613	0	1	1	CNTN4-AS2
ENSG00000227589	0.125271	0	7.35613	0	1	1	NA
ENSG00000227593	0.0444	0	7.35613	0	1	1	PHBP16
ENSG00000227597	0.0847045	0	7.35613	0	1	1	WASF1P1
ENSG00000227602	0.0907962	0	7.35613	0	1	1	NA
ENSG00000227607	0.0888	0	7.35613	0	1	1	SUMO2P2
ENSG00000227620	0.0457705	0	7.35613	0	1	1	ALG1L8P
ENSG00000227621	0.179376	0	7.35613	0	1	1	PHBP11
ENSG00000227645	0.0468609	0	7.35613	0	1	1	RPL7P54
ENSG00000227653	0.0309945	0	7.35613	0	1	1	ISCA1P6
ENSG00000227659	0.194807	0	7.35613	0	1	1	CLYBL-AS2
ENSG00000227660	0.0407595	0	7.35613	0	1	1	UST-AS1
ENSG00000227663	0.0754114	0	7.35613	0	1	1	RPL7P2
ENSG00000227667	0.0439353	0	7.35613	0	1	1	NA
ENSG00000227673	0.15488	0	7.35613	0	1	1	NA
ENSG00000227674	0.581766	0	3.64963	0	1	1	LINC00355
ENSG00000227676	0.653404	0	3.74975	0	1	1	LINC01068
ENSG00000227680	0.13724	0	7.35613	0	1	1	NA
ENSG00000227681	0.0878352	0	7.35613	0	1	1	NA
ENSG00000227682	0.0568862	0	7.35613	0	1	1	ATP5A1P2
ENSG00000227689	0.0468609	0	7.35613	0	1	1	SRP68P2
ENSG00000227692	0.261921	0	6.24646	0	1	1	MED28P3
ENSG00000227694	0.118083	0	7.35613	0	1	1	RPL23AP74
ENSG00000227698	0.320624	0	5.35974	0	1	1	NA
ENSG00000227708	0.134481	0	7.35613	0	1	1	LINC01850
ENSG00000227709	0.0375299	0	7.35613	0	1	1	NA
ENSG00000227716	0.148785	0	7.35613	0	1	1	NA
ENSG00000227717	0.0375299	0	7.35613	0	1	1	NA
ENSG00000227723	0.319027	0	6.29986	0	1	1	NA
ENSG00000227728	0.0739236	0	7.35613	0	1	1	NA
ENSG00000227733	0.0860544	0	7.35613	0	1	1	NA
ENSG00000227735	0.215634	0	7.35613	0	1	1	CYCSP5
ENSG00000227745	0.0439353	0	7.35613	0	1	1	NA
ENSG00000227747	0.472751	0	5.07728	0	1	1	NA
ENSG00000227757	0.315807	0	5.8531	0	1	1	NA
ENSG00000227758	0.0785043	0	7.35613	0	1	1	HCG9P5
ENSG00000227766	0.100974	0	7.35613	0	1	1	HCG4P5
ENSG00000227777	0.0764424	0	7.35613	0	1	1	NA
ENSG00000227785	0.355822	0	6.5823	0	1	1	NA
ENSG00000227806	0.047444	0	7.35613	0	1	1	OR5W1P
ENSG00000227809	0.0468609	0	7.35613	0	1	1	NA
ENSG00000227811	0.0814653	0	7.35613	0	1	1	FAM212B-AS1
ENSG00000227813	0.0377451	0	7.35613	0	1	1	NA
ENSG00000227814	0.0444	0	7.35613	0	1	1	MRPS17P9
ENSG00000227817	0.0393796	0	7.35613	0	1	1	ARHGAP42P1
ENSG00000227818	0.076765	0	7.35613	0	1	1	NA
ENSG00000227827	0.0444	0	7.35613	0	1	1	NA
ENSG00000227842	0.0796936	0	7.35613	0	1	1	NA
ENSG00000227847	0.0468609	0	7.35613	0	1	1	NA
ENSG00000227860	0.0444	0	7.35613	0	1	1	MTND5P18
ENSG00000227862	0.0457705	0	7.35613	0	1	1	HNRNPA1P31
ENSG00000227864	0.0370672	0	7.35613	0	1	1	ARL5AP1
ENSG00000227874	0.0468609	0	7.35613	0	1	1	GRAMD4P1
ENSG00000227878	0.0377451	0	7.35613	0	1	1	NA
ENSG00000227879	0.383281	0	5.95114	0	1	1	PSPC1P1
ENSG00000227880	0.0888	0	7.35613	0	1	1	NA
ENSG00000227881	0.0901705	0	7.35613	0	1	1	ASS1P5
ENSG00000227895	0.0370672	0	7.35613	0	1	1	ISX-AS1
ENSG00000227902	0.0818504	0	7.35613	0	1	1	NA
ENSG00000227905	0.883176	0	3.26597	0	1	1	MED6P1
ENSG00000227910	0.167559	0	7.35613	0	1	1	NA
ENSG00000227911	0.0309945	0	7.35613	0	1	1	LINC02344
ENSG00000227913	0.0444	0	7.35613	0	1	1	KRT8P44
ENSG00000227920	0.291221	0	6.57309	0	1	1	NA
ENSG00000227922	0.0888	0	7.35613	0	1	1	SPTLC1P5
ENSG00000227938	0.121768	0	7.35613	0	1	1	NA
ENSG00000227940	0.0309945	0	7.35613	0	1	1	LINC01696
ENSG00000227945	0.268115	0	6.17652	0	1	1	NA
ENSG00000227948	0.0568862	0	7.35613	0	1	1	NA
ENSG00000227953	0.0439353	0	7.35613	0	1	1	LINC01341
ENSG00000227964	0.252923	0	6.30288	0	1	1	LINC01429
ENSG00000227969	0.0457705	0	7.35613	0	1	1	NPM1P22
ENSG00000227988	0.0349896	0	7.35613	0	1	1	TDGF1P1
ENSG00000228014	0.0393796	0	7.35613	0	1	1	ZNF680P1
ENSG00000228015	0.0328411	0	7.35613	0	1	1	NA
ENSG00000228020	0.0907962	0	7.35613	0	1	1	HNRNPA1P46
ENSG00000228021	0.125115	0	7.35613	0	1	1	NA
ENSG00000228030	0.0848105	0	7.35613	0	1	1	NA
ENSG00000228031	0.0568862	0	7.35613	0	1	1	NA
ENSG00000228046	0.0568862	0	7.35613	0	1	1	MTCO3P40
ENSG00000228050	0.0795507	0	7.35613	0	1	1	TOP3BP1
ENSG00000228051	0.11594	0	7.35613	0	1	1	NA
ENSG00000228060	0.0309945	0	7.35613	0	1	1	NA
ENSG00000228064	0.042119	0	7.35613	0	1	1	NA
ENSG00000228071	0.258793	0	6.25076	0	1	1	RPL7P47
ENSG00000228072	0.240963	0	7.01284	0	1	1	NA
ENSG00000228075	0.125403	0	7.35613	0	1	1	BOD1L2
ENSG00000228076	0.551161	0	4.03852	0	1	1	NA
ENSG00000228085	0.0349896	0	7.35613	0	1	1	NA
ENSG00000228089	0.0393796	0	7.35613	0	1	1	PNKDP1
ENSG00000228100	0.0882036	0	7.35613	0	1	1	LINC01820
ENSG00000228110	0.119848	0	7.35613	0	1	1	ST13P19
ENSG00000228112	0.0393796	0	7.35613	0	1	1	NA
ENSG00000228115	0.0468609	0	7.35613	0	1	1	NA
ENSG00000228121	0.076765	0	7.35613	0	1	1	PHBP3
ENSG00000228133	0.0808211	0	7.35613	0	1	1	NA
ENSG00000228139	0.0360318	0	7.35613	0	1	1	LINC01402
ENSG00000228151	0.047444	0	7.35613	0	1	1	NA
ENSG00000228154	0.0804318	0	7.35613	0	1	1	NA
ENSG00000228157	0.0393796	0	7.35613	0	1	1	NA
ENSG00000228161	0.0444	0	7.35613	0	1	1	NA
ENSG00000228167	0.0753945	0	7.35613	0	1	1	NA
ENSG00000228171	0.0309945	0	7.35613	0	1	1	NA
ENSG00000228172	1.1819	0	2.81628	0	1	1	NA
ENSG00000228174	0.0730153	0	7.35613	0	1	1	NA
ENSG00000228176	0.161752	0	7.35613	0	1	1	NA
ENSG00000228181	0.0457705	0	7.35613	0	1	1	NA
ENSG00000228193	0.0309945	0	7.35613	0	1	1	ELOCP14
ENSG00000228195	0.0370672	0	7.35613	0	1	1	RPL5P27
ENSG00000228204	0.117818	0	7.35613	0	1	1	NA
ENSG00000228215	0.175762	0	7.35613	0	1	1	NA
ENSG00000228221	0.316486	0	6.30132	0	1	1	LINC00578
ENSG00000228225	0.0407595	0	7.35613	0	1	1	NA
ENSG00000228255	0.217824	0	7.29777	0	1	1	NA
ENSG00000228259	0.0309945	0	7.35613	0	1	1	NA
ENSG00000228264	0.125434	0	7.35613	0	1	1	PSMD8P1
ENSG00000228275	0.038934	0	7.35613	0	1	1	ARMCX3-AS1
ENSG00000228280	0.0937217	0	7.35613	0	1	1	NA
ENSG00000228292	0.047444	0	7.35613	0	1	1	NA
ENSG00000228294	0.0328411	0	7.35613	0	1	1	BMS1P17
ENSG00000228303	0.320542	0	6.30524	0	1	1	NA
ENSG00000228304	0.132281	0	7.35613	0	1	1	OR4K6P
ENSG00000228312	0.286781	0	6.04544	0	1	1	GAPDHP45
ENSG00000228317	0.123074	0	7.35613	0	1	1	NA
ENSG00000228318	0.0699792	0	7.35613	0	1	1	NA
ENSG00000228322	0.14022	0	7.35613	0	1	1	NA
ENSG00000228331	0.117546	0	7.35613	0	1	1	RPL17P43
ENSG00000228334	0.0771247	0	7.35613	0	1	1	NA
ENSG00000228336	0.083334	0	7.35613	0	1	1	OR9H1P
ENSG00000228341	0.21911	0	7.27775	0	1	1	NA
ENSG00000228345	0.0468609	0	7.35613	0	1	1	NA
ENSG00000228348	0.0444	0	7.35613	0	1	1	EFCAB14P1
ENSG00000228353	0.0375299	0	7.35613	0	1	1	NA
ENSG00000228354	0.0888	0	7.35613	0	1	1	NA
ENSG00000228365	0.038934	0	7.35613	0	1	1	NA
ENSG00000228366	0.0851595	0	7.35613	0	1	1	NA
ENSG00000228373	0.165242	0	7.35613	0	1	1	NA
ENSG00000228383	0.0833149	0	7.35613	0	1	1	FAM197Y7
ENSG00000228384	0.0420208	0	7.35613	0	1	1	NA
ENSG00000228392	0.0468609	0	7.35613	0	1	1	NA
ENSG00000228398	0.0349896	0	7.35613	0	1	1	HMGN2P25
ENSG00000228400	0.042119	0	7.35613	0	1	1	NA
ENSG00000228404	0.086181	0	7.35613	0	1	1	NA
ENSG00000228410	0.0778681	0	7.35613	0	1	1	ELOCP24
ENSG00000228413	0.0843908	0	7.35613	0	1	1	NA
ENSG00000228426	0.101286	0	7.35613	0	1	1	NA
ENSG00000228431	0.0393796	0	7.35613	0	1	1	ARL5AP3
ENSG00000228432	0.038934	0	7.35613	0	1	1	DHFRP2
ENSG00000228437	0.0568862	0	7.35613	0	1	1	LINC02474
ENSG00000228438	0.218896	0	7.35613	0	1	1	NA
ENSG00000228440	0.047444	0	7.35613	0	1	1	MTND5P6
ENSG00000228444	0.23601	0	7.06101	0	1	1	NA
ENSG00000228467	0.0678306	0	7.35613	0	1	1	NA
ENSG00000228481	0.0439353	0	7.35613	0	1	1	NA
ENSG00000228505	0.0404106	0	7.35613	0	1	1	NA
ENSG00000228509	0.171413	0	7.35613	0	1	1	NA
ENSG00000228512	0.042119	0	7.35613	0	1	1	NA
ENSG00000228513	0.0797019	0	7.35613	0	1	1	NA
ENSG00000228530	0.0444	0	7.35613	0	1	1	NA
ENSG00000228541	0.118533	0	7.35613	0	1	1	NA
ENSG00000228546	0.273826	0	6.10697	0	1	1	NA
ENSG00000228548	0.0753945	0	7.35613	0	1	1	ITPKB-AS1
ENSG00000228550	0.0393796	0	7.35613	0	1	1	NA
ENSG00000228557	0.0568862	0	7.35613	0	1	1	HSPA8P17
ENSG00000228560	0.0937217	0	7.35613	0	1	1	NA
ENSG00000228561	0.284794	0	7.18708	0	1	1	NA
ENSG00000228567	0.0444	0	7.35613	0	1	1	VN1R4
ENSG00000228568	0.0468609	0	7.35613	0	1	1	NA
ENSG00000228570	0.0407595	0	7.35613	0	1	1	NUTM2E
ENSG00000228573	0.226003	0	7.35613	0	1	1	NA
ENSG00000228590	0.127257	0	7.35613	0	1	1	NA
ENSG00000228592	0.0787592	0	7.35613	0	1	1	NA
ENSG00000228593	0.0439353	0	7.35613	0	1	1	CFTRP1
ENSG00000228614	0.0457705	0	7.35613	0	1	1	NA
ENSG00000228618	0.0888	0	7.35613	0	1	1	NA
ENSG00000228622	0.0360318	0	7.35613	0	1	1	NA
ENSG00000228625	0.113772	0	7.35613	0	1	1	NA
ENSG00000228636	0.238444	0	7.05811	0	1	1	NA
ENSG00000228639	0.264861	0	6.19779	0	1	1	LINC02095
ENSG00000228643	0.0878895	0	7.35613	0	1	1	NA
ENSG00000228646	0.0328411	0	7.35613	0	1	1	RPL31P13
ENSG00000228648	0.0409743	0	7.35613	0	1	1	NA
ENSG00000228656	0.042119	0	7.35613	0	1	1	MYO5BP3
ENSG00000228666	0.0328411	0	7.35613	0	1	1	KRT18P1
ENSG00000228667	0.286468	0	5.55423	0	1	1	NA
ENSG00000228674	0.135661	0	7.35613	0	1	1	PPIAP59
ENSG00000228677	0.098907	0	7.35613	0	1	1	TTC3-AS1
ENSG00000228680	0.0778681	0	7.35613	0	1	1	NA
ENSG00000228689	0.038934	0	7.35613	0	1	1	NA
ENSG00000228702	0.288843	0	5.53306	0	1	1	NA
ENSG00000228709	0.156372	0	7.35613	0	1	1	LINC02575
ENSG00000228719	0.179711	0	7.35613	0	1	1	NA
ENSG00000228721	0.0888	0	7.35613	0	1	1	NA
ENSG00000228723	0.0468609	0	7.35613	0	1	1	SRGAP3-AS2
ENSG00000228725	0.092918	0	7.35613	0	1	1	MTND2P12
ENSG00000228728	0.0407595	0	7.35613	0	1	1	PPIAP91
ENSG00000228730	0.31577	0	7.35613	0	1	1	LINC02013
ENSG00000228737	0.183958	0	7.35613	0	1	1	NA
ENSG00000228740	0.362075	0	5.10208	0	1	1	GABRG3-AS1
ENSG00000228748	0.0808211	0	7.35613	0	1	1	NA
ENSG00000228753	0.536874	0	5.21837	0	1	1	EIF4BP2
ENSG00000228767	0.0741344	0	7.35613	0	1	1	KRT8P18
ENSG00000228769	0.0444	0	7.35613	0	1	1	ABCF2P2
ENSG00000228772	0.0753945	0	7.35613	0	1	1	NA
ENSG00000228777	0.0468609	0	7.35613	0	1	1	LINC02534
ENSG00000228781	0.226823	0	7.18293	0	1	1	NA
ENSG00000228790	0.0407595	0	7.35613	0	1	1	NA
ENSG00000228806	0.047444	0	7.35613	0	1	1	NA
ENSG00000228807	0.0407595	0	7.35613	0	1	1	MRPS18CP6
ENSG00000228810	0.0468609	0	7.35613	0	1	1	PABPC1P11
ENSG00000228815	0.0349896	0	7.35613	0	1	1	MARK2P13
ENSG00000228819	0.0309945	0	7.35613	0	1	1	NA
ENSG00000228826	0.0853743	0	7.35613	0	1	1	NA
ENSG00000228838	0.0824313	0	7.35613	0	1	1	NA
ENSG00000228844	0.0377451	0	7.35613	0	1	1	NA
ENSG00000228853	0.0918758	0	7.35613	0	1	1	NEGR1-IT1
ENSG00000228868	0.145686	0	7.35613	0	1	1	MYLKP1
ENSG00000228869	0.216421	0	7.35613	0	1	1	COX4I1P2
ENSG00000228872	0.0997341	0	7.35613	0	1	1	NA
ENSG00000228877	0.0568862	0	7.35613	0	1	1	NA
ENSG00000228879	0.0888816	0	7.35613	0	1	1	NA
ENSG00000228882	0.0409743	0	7.35613	0	1	1	CICP9
ENSG00000228888	0.0851501	0	7.35613	0	1	1	LINC01428
ENSG00000228897	0.0944162	0	7.35613	0	1	1	NA
ENSG00000228898	0.0370672	0	7.35613	0	1	1	MTCO1P43
ENSG00000228902	0.382268	0	5.39515	0	1	1	ST6GALNAC2P1
ENSG00000228914	0.0853743	0	7.35613	0	1	1	OR1H1P
ENSG00000228930	0.0407595	0	7.35613	0	1	1	MTCO1P3
ENSG00000228943	0.0638356	0	7.35613	0	1	1	NA
ENSG00000228948	0.0778681	0	7.35613	0	1	1	SLC25A6P5
ENSG00000228950	0.0393796	0	7.35613	0	1	1	NA
ENSG00000228961	0.0444	0	7.35613	0	1	1	LINC01690
ENSG00000228962	0.115901	0	7.35613	0	1	1	HCG23
ENSG00000228965	0.0407595	0	7.35613	0	1	1	RPSAP60
ENSG00000228971	0.0404106	0	7.35613	0	1	1	NA
ENSG00000228973	0.0468609	0	7.35613	0	1	1	NA
ENSG00000228980	0.157324	0	7.35613	0	1	1	LINC01205
ENSG00000228982	0.166858	0	7.35613	0	1	1	NA
ENSG00000228983	0.132888	0	7.35613	0	1	1	SLC47A1P1
ENSG00000228985	0.042119	0	7.35613	0	1	1	TRDD3
ENSG00000228986	0.0828927	0	7.35613	0	1	1	NA
ENSG00000229005	0.0444	0	7.35613	0	1	1	HNF4A-AS1
ENSG00000229010	0.115798	0	7.35613	0	1	1	NA
ENSG00000229015	0.0328411	0	7.35613	0	1	1	NA
ENSG00000229022	0.131252	0	7.35613	0	1	1	NA
ENSG00000229025	0.0457705	0	7.35613	0	1	1	NA
ENSG00000229028	0.0468609	0	7.35613	0	1	1	KRT223P
ENSG00000229030	0.0468609	0	7.35613	0	1	1	NA
ENSG00000229032	0.0444	0	7.35613	0	1	1	NA
ENSG00000229044	0.047444	0	7.35613	0	1	1	NA
ENSG00000229046	0.248235	0	6.3573	0	1	1	HMGN1P2
ENSG00000229065	0.133822	0	7.35613	0	1	1	NA
ENSG00000229067	0.08653	0	7.35613	0	1	1	NA
ENSG00000229068	0.135325	0	7.35613	0	1	1	TMPOP1
ENSG00000229083	0.161202	0	7.35613	0	1	1	PSMA6P2
ENSG00000229091	0.282357	0	6.63359	0	1	1	HSPA8P8
ENSG00000229107	0.123586	0	7.35613	0	1	1	ABHD17AP4
ENSG00000229108	0.0444	0	7.35613	0	1	1	MEOX2-AS1
ENSG00000229111	0.160604	0	7.35613	0	1	1	MED4-AS1
ENSG00000229115	0.0328411	0	7.35613	0	1	1	NA
ENSG00000229122	0.288144	0	5.52823	0	1	1	AGBL5-IT1
ENSG00000229146	0.0833149	0	7.35613	0	1	1	SNX18P4
ENSG00000229163	0.0912609	0	7.35613	0	1	1	NAP1L1P2
ENSG00000229165	0.262396	0	6.76445	0	1	1	GDI2P1
ENSG00000229167	0.0375299	0	7.35613	0	1	1	NA
ENSG00000229172	0.171669	0	7.35613	0	1	1	NA
ENSG00000229196	0.1198	0	7.35613	0	1	1	NA
ENSG00000229197	0.0457705	0	7.35613	0	1	1	RPS15AP28
ENSG00000229203	0.0375299	0	7.35613	0	1	1	NA
ENSG00000229209	0.0912609	0	7.35613	0	1	1	NA
ENSG00000229228	0.0754902	0	7.35613	0	1	1	LINC00582
ENSG00000229230	0.0407595	0	7.35613	0	1	1	MT1P3
ENSG00000229239	0.178677	0	7.35613	0	1	1	NA
ENSG00000229248	0.0568862	0	7.35613	0	1	1	WBP2P1
ENSG00000229256	0.223917	0	7.35613	0	1	1	ST13P13
ENSG00000229257	0.0409743	0	7.35613	0	1	1	NA
ENSG00000229258	0.15325	0	7.35613	0	1	1	NA
ENSG00000229262	0.0457705	0	7.35613	0	1	1	NA
ENSG00000229263	0.0393796	0	7.35613	0	1	1	NA
ENSG00000229269	0.0907962	0	7.35613	0	1	1	NA
ENSG00000229281	0.159934	0	7.35613	0	1	1	GPR53P
ENSG00000229287	0.0349896	0	7.35613	0	1	1	FABP5P4
ENSG00000229292	0.0404106	0	7.35613	0	1	1	RFPL4AL1
ENSG00000229294	0.279198	0	6.07068	0	1	1	NA
ENSG00000229297	0.0444	0	7.35613	0	1	1	NA
ENSG00000229303	0.295833	0	7.10712	0	1	1	PPIAP25
ENSG00000229307	0.0457705	0	7.35613	0	1	1	LINC00459
ENSG00000229309	0.0457705	0	7.35613	0	1	1	NA
ENSG00000229312	0.138352	0	7.35613	0	1	1	NA
ENSG00000229316	0.042119	0	7.35613	0	1	1	HMGB1P45
ENSG00000229325	0.091541	0	7.35613	0	1	1	ACAP2-IT1
ENSG00000229332	0.0409743	0	7.35613	0	1	1	PGBD4P8
ENSG00000229334	0.306857	0	5.86851	0	1	1	NA
ENSG00000229339	0.17258	0	7.35613	0	1	1	NA
ENSG00000229348	0.18739	0	7.35613	0	1	1	HYI-AS1
ENSG00000229356	0.118001	0	7.35613	0	1	1	LRRC3-AS1
ENSG00000229359	0.042119	0	7.35613	0	1	1	PIN1P1
ENSG00000229376	0.0360318	0	7.35613	0	1	1	CICP3
ENSG00000229385	0.038934	0	7.35613	0	1	1	NA
ENSG00000229390	0.331343	0	4.88906	0	1	1	MICD
ENSG00000229393	0.126465	0	7.35613	0	1	1	NA
ENSG00000229406	0.0420208	0	7.35613	0	1	1	OFD1P4Y
ENSG00000229407	0.0444	0	7.35613	0	1	1	NA
ENSG00000229414	0.0783136	0	7.35613	0	1	1	KCNQ1-AS1
ENSG00000229415	0.0888	0	7.35613	0	1	1	SFTA3
ENSG00000229416	0.0375299	0	7.35613	0	1	1	USP9YP8
ENSG00000229421	0.0876204	0	7.35613	0	1	1	NA
ENSG00000229423	0.0757491	0	7.35613	0	1	1	RPL27AP8
ENSG00000229424	0.175178	0	7.35613	0	1	1	NA
ENSG00000229434	0.192451	0	7.35613	0	1	1	NA
ENSG00000229443	0.0393796	0	7.35613	0	1	1	LINC00433
ENSG00000229455	0.185981	0	7.35613	0	1	1	RPS10P18
ENSG00000229462	0.0804318	0	7.35613	0	1	1	NA
ENSG00000229492	0.130902	0	7.35613	0	1	1	NA
ENSG00000229494	0.0457705	0	7.35613	0	1	1	NA
ENSG00000229497	0.0468609	0	7.35613	0	1	1	NA
ENSG00000229498	0.0753945	0	7.35613	0	1	1	NA
ENSG00000229500	0.0468609	0	7.35613	0	1	1	RPL17P1
ENSG00000229509	0.0407595	0	7.35613	0	1	1	NA
ENSG00000229512	0.084974	0	7.35613	0	1	1	NA
ENSG00000229526	0.038934	0	7.35613	0	1	1	KRT16P4
ENSG00000229534	0.177794	0	7.35613	0	1	1	HNRNPA1P53
ENSG00000229541	0.0409743	0	7.35613	0	1	1	GAPDHP26
ENSG00000229551	0.164133	0	7.35613	0	1	1	GAPDHP17
ENSG00000229554	0.30915	0	5.82816	0	1	1	RPL21P24
ENSG00000229557	0.177026	0	7.35613	0	1	1	LINC00379
ENSG00000229559	0.0328411	0	7.35613	0	1	1	NA
ENSG00000229565	0.0409743	0	7.35613	0	1	1	LINC02264
ENSG00000229568	0.0439353	0	7.35613	0	1	1	SMC4P1
ENSG00000229586	0.0409743	0	7.35613	0	1	1	TNPO1P3
ENSG00000229599	0.091844	0	7.35613	0	1	1	LINC00411
ENSG00000229608	0.0804318	0	7.35613	0	1	1	GOLGA2P4
ENSG00000229613	0.135645	0	7.35613	0	1	1	LINC01501
ENSG00000229623	0.246638	0	6.96092	0	1	1	METTL21AP1
ENSG00000229625	0.153313	0	7.35613	0	1	1	NA
ENSG00000229628	0.0828927	0	7.35613	0	1	1	NA
ENSG00000229629	0.0377451	0	7.35613	0	1	1	NA
ENSG00000229643	0.0393796	0	7.35613	0	1	1	LINC00280
ENSG00000229646	0.43764	0	5.21748	0	1	1	NA
ENSG00000229648	0.0769095	0	7.35613	0	1	1	RPSAP22
ENSG00000229658	0.224532	0	7.35613	0	1	1	PABPC1P9
ENSG00000229661	0.165865	0	7.35613	0	1	1	BUD31P2
ENSG00000229667	0.13093	0	7.35613	0	1	1	UBE2V1P9
ENSG00000229672	0.190607	0	7.35613	0	1	1	NA
ENSG00000229682	0.0962658	0	7.35613	0	1	1	NA
ENSG00000229690	0.133796	0	7.35613	0	1	1	MTCO2P1
ENSG00000229695	0.0878352	0	7.35613	0	1	1	NA
ENSG00000229711	0.038934	0	7.35613	0	1	1	NA
ENSG00000229720	0.0853743	0	7.35613	0	1	1	NA
ENSG00000229723	0.0759639	0	7.35613	0	1	1	LINC01054
ENSG00000229742	0.207931	0	7.35613	0	1	1	NA
ENSG00000229745	0.135391	0	7.35613	0	1	1	BPY2DP
ENSG00000229747	0.0830934	0	7.35613	0	1	1	NA
ENSG00000229751	0.0888	0	7.35613	0	1	1	NA
ENSG00000229753	0.0439353	0	7.35613	0	1	1	RPS27AP15
ENSG00000229754	0.145686	0	7.35613	0	1	1	CXCR2P1
ENSG00000229761	0.103747	0	7.35613	0	1	1	RPS20P1
ENSG00000229762	0.119905	0	7.35613	0	1	1	NA
ENSG00000229785	0.042119	0	7.35613	0	1	1	SLC25A38P1
ENSG00000229795	0.110384	0	7.35613	0	1	1	RPS21P1
ENSG00000229807	0.228405	0	7.15477	0	1	1	XIST
ENSG00000229815	0.0393796	0	7.35613	0	1	1	CCNB1IP1P1
ENSG00000229820	0.244394	0	6.98444	0	1	1	NA
ENSG00000229824	0.0409743	0	7.35613	0	1	1	RPL12P34
ENSG00000229831	0.0444	0	7.35613	0	1	1	NA
ENSG00000229834	0.0978606	0	7.35613	0	1	1	NA
ENSG00000229847	0.149133	0	7.35613	0	1	1	EMX2OS
ENSG00000229849	0.0901705	0	7.35613	0	1	1	PYHIN5P
ENSG00000229857	0.157207	0	7.35613	0	1	1	NA
ENSG00000229859	0.175352	0	7.35613	0	1	1	PGA3
ENSG00000229863	0.127916	0	7.35613	0	1	1	NA
ENSG00000229865	0.180967	0	7.35613	0	1	1	RPL31P54
ENSG00000229873	0.0457705	0	7.35613	0	1	1	OGFR-AS1
ENSG00000229882	0.0785046	0	7.35613	0	1	1	NA
ENSG00000229887	0.0393796	0	7.35613	0	1	1	HNRNPA1P6
ENSG00000229891	0.158724	0	7.35613	0	1	1	LINC01315
ENSG00000229899	0.083334	0	7.35613	0	1	1	NA
ENSG00000229910	0.260006	0	7.35613	0	1	1	HNRNPA1P18
ENSG00000229913	0.0349896	0	7.35613	0	1	1	NA
ENSG00000229920	0.994741	0	2.80418	0	1	1	RPS4XP5
ENSG00000229921	0.0882036	0	7.35613	0	1	1	KIF25-AS1
ENSG00000229922	0.0803539	0	7.35613	0	1	1	LINC02528
ENSG00000229923	0.0360318	0	7.35613	0	1	1	NA
ENSG00000229926	0.047444	0	7.35613	0	1	1	NA
ENSG00000229930	0.0420208	0	7.35613	0	1	1	NA
ENSG00000229937	0.0409743	0	7.35613	0	1	1	PRPS1L1
ENSG00000229964	0.0439353	0	7.35613	0	1	1	NA
ENSG00000229965	0.260579	0	7.35613	0	1	1	NA
ENSG00000229968	0.0393796	0	7.35613	0	1	1	NA
ENSG00000229969	0.0309945	0	7.35613	0	1	1	NA
ENSG00000229975	0.0444	0	7.35613	0	1	1	LIPT1P1
ENSG00000229976	0.0444	0	7.35613	0	1	1	NA
ENSG00000229986	0.0409743	0	7.35613	0	1	1	NA
ENSG00000229991	0.146269	0	7.35613	0	1	1	AKR1B1P1
ENSG00000229992	0.0568862	0	7.35613	0	1	1	HMGB3P9
ENSG00000230001	0.0468609	0	7.35613	0	1	1	NA
ENSG00000230005	0.0688729	0	7.35613	0	1	1	SNAP47-AS1
ENSG00000230010	0.0309945	0	7.35613	0	1	1	NA
ENSG00000230014	0.0444	0	7.35613	0	1	1	LINC00709
ENSG00000230019	0.101286	0	7.35613	0	1	1	YWHAQP9
ENSG00000230022	0.0370672	0	7.35613	0	1	1	FNTAP2
ENSG00000230029	0.0409743	0	7.35613	0	1	1	CDY11P
ENSG00000230033	0.0409743	0	7.35613	0	1	1	NA
ENSG00000230044	0.0816804	0	7.35613	0	1	1	NA
ENSG00000230052	0.0375299	0	7.35613	0	1	1	MTND3P2
ENSG00000230056	0.0360318	0	7.35613	0	1	1	DDX6P1
ENSG00000230066	0.187242	0	7.35613	0	1	1	FAM197Y3
ENSG00000230069	0.477093	0	4.11661	0	1	1	LRRC37A15P
ENSG00000230079	0.403469	0	4.63318	0	1	1	STK24P1
ENSG00000230080	0.116141	0	7.35613	0	1	1	NA
ENSG00000230081	0.0730153	0	7.35613	0	1	1	HSPE1P28
ENSG00000230083	0.0803539	0	7.35613	0	1	1	NA
ENSG00000230084	0.110384	0	7.35613	0	1	1	NA
ENSG00000230098	0.0420208	0	7.35613	0	1	1	TCERG1L-AS1
ENSG00000230111	0.178164	0	7.35613	0	1	1	NA
ENSG00000230116	0.0409743	0	7.35613	0	1	1	NA
ENSG00000230121	0.042119	0	7.35613	0	1	1	NA
ENSG00000230125	0.0377451	0	7.35613	0	1	1	EEF1A1P39
ENSG00000230137	0.10401	0	7.35613	0	1	1	NA
ENSG00000230140	0.130282	0	7.35613	0	1	1	NA
ENSG00000230149	0.183049	0	7.35613	0	1	1	NA
ENSG00000230157	0.0568862	0	7.35613	0	1	1	ATP5G1P1
ENSG00000230158	0.0656821	0	7.35613	0	1	1	MTND1P28
ENSG00000230160	0.115826	0	7.35613	0	1	1	NA
ENSG00000230162	0.197043	0	7.35613	0	1	1	CT45A11P
ENSG00000230170	0.0897058	0	7.35613	0	1	1	HNRNPA1P28
ENSG00000230173	0.174579	0	7.35613	0	1	1	LINC01790
ENSG00000230174	0.0725195	0	7.35613	0	1	1	LINC01149
ENSG00000230183	0.0741344	0	7.35613	0	1	1	CNOT6LP1
ENSG00000230184	0.235577	0	7.06875	0	1	1	SMYD3-IT1
ENSG00000230187	0.0444	0	7.35613	0	1	1	NA
ENSG00000230201	0.0778681	0	7.35613	0	1	1	ATP6V0CP1
ENSG00000230208	0.0439353	0	7.35613	0	1	1	IFNNP1
ENSG00000230213	0.168386	0	7.35613	0	1	1	OR8V1P
ENSG00000230216	0.0404106	0	7.35613	0	1	1	HSPB1P2
ENSG00000230219	0.126815	0	7.35613	0	1	1	FAM92A1P2
ENSG00000230221	0.0409743	0	7.35613	0	1	1	NA
ENSG00000230239	0.0309945	0	7.35613	0	1	1	NA
ENSG00000230243	0.0444	0	7.35613	0	1	1	FKBP1AP3
ENSG00000230246	0.0404106	0	7.35613	0	1	1	SPATA31C1
ENSG00000230248	0.0901705	0	7.35613	0	1	1	NA
ENSG00000230249	0.0814672	0	7.35613	0	1	1	NA
ENSG00000230250	0.0468609	0	7.35613	0	1	1	LINC01753
ENSG00000230252	0.0468609	0	7.35613	0	1	1	MTND2P4
ENSG00000230257	0.0328411	0	7.35613	0	1	1	NFE4
ENSG00000230261	0.0958203	0	7.35613	0	1	1	OR52J2P
ENSG00000230287	0.672505	0	3.52413	0	1	1	NA
ENSG00000230292	0.047444	0	7.35613	0	1	1	NAALADL2-AS3
ENSG00000230298	0.136244	0	7.35613	0	1	1	NA
ENSG00000230306	0.319798	0	5.75216	0	1	1	BANF1P2
ENSG00000230317	0.101286	0	7.35613	0	1	1	LINC01284
ENSG00000230327	0.0349896	0	7.35613	0	1	1	MTCO1P42
ENSG00000230350	0.249552	0	7.35613	0	1	1	RPL35AP3
ENSG00000230356	0.218426	0	7.35613	0	1	1	NCAPD2P1
ENSG00000230368	0.0753945	0	7.35613	0	1	1	FAM41C
ENSG00000230372	0.122923	0	7.35613	0	1	1	NA
ENSG00000230379	0.343326	0	6.75838	0	1	1	NA
ENSG00000230381	0.0753945	0	7.35613	0	1	1	NA
ENSG00000230387	0.0349896	0	7.35613	0	1	1	NA
ENSG00000230393	0.148591	0	7.35613	0	1	1	NA
ENSG00000230395	0.0375299	0	7.35613	0	1	1	NA
ENSG00000230397	0.160443	0	7.35613	0	1	1	SPTLC1P1
ENSG00000230402	0.0888	0	7.35613	0	1	1	LINC01349
ENSG00000230417	0.742057	0	3.25436	0	1	1	LINC00595
ENSG00000230418	0.0375299	0	7.35613	0	1	1	ARL2BPP7
ENSG00000230425	0.0678306	0	7.35613	0	1	1	RSU1P1
ENSG00000230435	0.176786	0	7.35613	0	1	1	NA
ENSG00000230437	0.0309945	0	7.35613	0	1	1	NA
ENSG00000230439	0.145163	0	7.35613	0	1	1	NA
ENSG00000230444	0.0360318	0	7.35613	0	1	1	TFAMP1
ENSG00000230449	0.413185	0	4.60421	0	1	1	RPL7P4
ENSG00000230470	0.0439353	0	7.35613	0	1	1	NA
ENSG00000230472	0.0944162	0	7.35613	0	1	1	NA
ENSG00000230476	0.0375299	0	7.35613	0	1	1	OFD1P9Y
ENSG00000230480	0.147363	0	7.35613	0	1	1	NA
ENSG00000230497	0.0837796	0	7.35613	0	1	1	EEF1B2P8
ENSG00000230499	0.321531	0	5.81246	0	1	1	NA
ENSG00000230507	0.0404106	0	7.35613	0	1	1	RPL7AP8
ENSG00000230519	0.042119	0	7.35613	0	1	1	HMGB1P49
ENSG00000230528	0.0749658	0	7.35613	0	1	1	NOS2P3
ENSG00000230529	0.0444	0	7.35613	0	1	1	CEACAMP9
ENSG00000230531	0.137657	0	7.35613	0	1	1	MTND5P7
ENSG00000230536	0.45186	0	4.8142	0	1	1	NA
ENSG00000230552	0.113772	0	7.35613	0	1	1	NA
ENSG00000230559	0.0937217	0	7.35613	0	1	1	RPL17P12
ENSG00000230564	0.0309945	0	7.35613	0	1	1	CALM1P2
ENSG00000230570	0.0375299	0	7.35613	0	1	1	NA
ENSG00000230572	0.0375299	0	7.35613	0	1	1	NA
ENSG00000230573	0.0444	0	7.35613	0	1	1	NA
ENSG00000230575	0.0862405	0	7.35613	0	1	1	NA
ENSG00000230580	0.219539	0	7.35613	0	1	1	NA
ENSG00000230595	0.0468609	0	7.35613	0	1	1	RSL24D1P2
ENSG00000230598	0.0457705	0	7.35613	0	1	1	OR2H4P
ENSG00000230600	0.0468609	0	7.35613	0	1	1	NA
ENSG00000230601	1.03803	0	2.71237	0	1	1	TEX48
ENSG00000230603	0.148222	0	7.35613	0	1	1	NA
ENSG00000230604	0.047444	0	7.35613	0	1	1	TSEN15P2
ENSG00000230609	0.0360318	0	7.35613	0	1	1	NA
ENSG00000230617	0.0404106	0	7.35613	0	1	1	NA
ENSG00000230618	0.0393796	0	7.35613	0	1	1	H3F3AP3
ENSG00000230628	0.086519	0	7.35613	0	1	1	NA
ENSG00000230631	0.188442	0	7.35613	0	1	1	NA
ENSG00000230638	0.073099	0	7.35613	0	1	1	NA
ENSG00000230645	0.0468609	0	7.35613	0	1	1	LINC01818
ENSG00000230650	0.0750599	0	7.35613	0	1	1	NA
ENSG00000230661	0.239883	0	7.35613	0	1	1	YY1P1
ENSG00000230663	0.118139	0	7.35613	0	1	1	FAM224B
ENSG00000230665	0.165106	0	7.35613	0	1	1	THAP12P1
ENSG00000230667	0.0468609	0	7.35613	0	1	1	SETSIP
ENSG00000230676	0.0568862	0	7.35613	0	1	1	NA
ENSG00000230681	0.0937217	0	7.35613	0	1	1	CEACAMP4
ENSG00000230683	0.0468609	0	7.35613	0	1	1	DDTP1
ENSG00000230691	0.0926314	0	7.35613	0	1	1	MRPL35P4
ENSG00000230694	0.116802	0	7.35613	0	1	1	NA
ENSG00000230696	0.0457705	0	7.35613	0	1	1	NA
ENSG00000230697	0.0404106	0	7.35613	0	1	1	SAP18P3
ENSG00000230702	0.0749299	0	7.35613	0	1	1	NA
ENSG00000230707	0.042119	0	7.35613	0	1	1	NA
ENSG00000230714	0.101286	0	7.35613	0	1	1	NA
ENSG00000230720	0.0568862	0	7.35613	0	1	1	NA
ENSG00000230725	0.128845	0	7.35613	0	1	1	NA
ENSG00000230728	0.138353	0	7.35613	0	1	1	NA
ENSG00000230731	0.0468609	0	7.35613	0	1	1	NA
ENSG00000230735	0.645569	0	3.72579	0	1	1	NA
ENSG00000230736	0.0741344	0	7.35613	0	1	1	NA
ENSG00000230737	0.0393796	0	7.35613	0	1	1	NA
ENSG00000230739	0.0393796	0	7.35613	0	1	1	NA
ENSG00000230741	0.159529	0	7.35613	0	1	1	NA
ENSG00000230746	0.140201	0	7.35613	0	1	1	NA
ENSG00000230749	0.0377451	0	7.35613	0	1	1	MEIS1-AS2
ENSG00000230756	0.0568862	0	7.35613	0	1	1	RHOQP3
ENSG00000230759	0.038934	0	7.35613	0	1	1	NA
ENSG00000230781	0.100822	0	7.35613	0	1	1	NA
ENSG00000230785	0.439062	0	6.05068	0	1	1	NA
ENSG00000230790	0.0722207	0	7.35613	0	1	1	NA
ENSG00000230798	0.0926314	0	7.35613	0	1	1	FOXD3-AS1
ENSG00000230801	0.117882	0	7.35613	0	1	1	NA
ENSG00000230809	0.0444	0	7.35613	0	1	1	RPS6P15
ENSG00000230818	0.0568862	0	7.35613	0	1	1	MTND2P16
ENSG00000230826	0.0439353	0	7.35613	0	1	1	NA
ENSG00000230828	0.0309945	0	7.35613	0	1	1	NA
ENSG00000230831	0.234821	0	7.35613	0	1	1	NA
ENSG00000230833	0.280767	0	5.58933	0	1	1	RPEP3
ENSG00000230836	0.122249	0	7.35613	0	1	1	LINC01293
ENSG00000230837	0.070371	0	7.35613	0	1	1	RPL31P2
ENSG00000230848	0.12625	0	7.35613	0	1	1	NA
ENSG00000230849	0.241596	0	7.35613	0	1	1	GOT2P2
ENSG00000230852	0.0778554	0	7.35613	0	1	1	NA
ENSG00000230853	0.0439353	0	7.35613	0	1	1	RPL10P11
ENSG00000230864	0.0753945	0	7.35613	0	1	1	NA
ENSG00000230865	0.192166	0	7.35613	0	1	1	TSEN15P1
ENSG00000230866	0.0444	0	7.35613	0	1	1	LINC02558
ENSG00000230871	0.0568862	0	7.35613	0	1	1	RPS6P23
ENSG00000230873	0.34415	0	5.68442	0	1	1	STMND1
ENSG00000230886	0.086181	0	7.35613	0	1	1	HMGB1P25
ENSG00000230898	0.0468609	0	7.35613	0	1	1	NA
ENSG00000230899	0.0444	0	7.35613	0	1	1	MAGEA8-AS1
ENSG00000230902	0.0912609	0	7.35613	0	1	1	FAM204CP
ENSG00000230908	0.117135	0	7.35613	0	1	1	NA
ENSG00000230912	0.281944	0	6.06982	0	1	1	NA
ENSG00000230913	0.0781557	0	7.35613	0	1	1	NPM1P51
ENSG00000230914	0.222432	0	7.21864	0	1	1	NA
ENSG00000230931	0.0444	0	7.35613	0	1	1	GXYLT1P1
ENSG00000230932	0.0328411	0	7.35613	0	1	1	NA
ENSG00000230935	0.0867448	0	7.35613	0	1	1	RPS3P1
ENSG00000230936	0.0783136	0	7.35613	0	1	1	NA
ENSG00000230939	0.15075	0	7.35613	0	1	1	NA
ENSG00000230941	0.250804	0	7.35613	0	1	1	NA
ENSG00000230950	0.125785	0	7.35613	0	1	1	MTND2P21
ENSG00000230956	0.110319	0	7.35613	0	1	1	NA
ENSG00000230958	0.0851501	0	7.35613	0	1	1	NA
ENSG00000230960	0.0349896	0	7.35613	0	1	1	NA
ENSG00000230965	0.0468609	0	7.35613	0	1	1	SNX18P13
ENSG00000230969	0.394626	0	4.63103	0	1	1	LINC02090
ENSG00000230980	0.13724	0	7.35613	0	1	1	RPL36AP39
ENSG00000230986	0.0864208	0	7.35613	0	1	1	DDX3P2
ENSG00000230988	0.0872714	0	7.35613	0	1	1	RPL23AP11
ENSG00000230993	0.0883353	0	7.35613	0	1	1	RPL12P15
ENSG00000231001	0.0457705	0	7.35613	0	1	1	CCNB1IP1P3
ENSG00000231004	0.0444	0	7.35613	0	1	1	CECR9
ENSG00000231011	0.0457705	0	7.35613	0	1	1	NA
ENSG00000231019	0.0814653	0	7.35613	0	1	1	NA
ENSG00000231022	0.0309945	0	7.35613	0	1	1	RPS3AP9
ENSG00000231031	0.375867	0	5.0795	0	1	1	LINC01804
ENSG00000231039	0.0793896	0	7.35613	0	1	1	NA
ENSG00000231046	0.214336	0	7.35613	0	1	1	NA
ENSG00000231053	0.0703741	0	7.35613	0	1	1	NA
ENSG00000231056	0.0309945	0	7.35613	0	1	1	LINC02522
ENSG00000231061	0.0468609	0	7.35613	0	1	1	LINC00395
ENSG00000231068	0.200029	0	7.35613	0	1	1	KRTAP21-3
ENSG00000231070	0.0457705	0	7.35613	0	1	1	OR52Y1P
ENSG00000231078	0.047444	0	7.35613	0	1	1	NA
ENSG00000231080	0.0468609	0	7.35613	0	1	1	NA
ENSG00000231086	0.0760013	0	7.35613	0	1	1	TSSK1A
ENSG00000231087	0.0420208	0	7.35613	0	1	1	FDPSP7
ENSG00000231092	0.0444	0	7.35613	0	1	1	NA
ENSG00000231095	0.365587	0	5.97308	0	1	1	GYG1P3
ENSG00000231099	0.0409743	0	7.35613	0	1	1	BMS1P19
ENSG00000231108	0.211286	0	7.35613	0	1	1	PRELID3BP11
ENSG00000231119	0.0787592	0	7.35613	0	1	1	NA
ENSG00000231122	0.0741344	0	7.35613	0	1	1	FAM25E
ENSG00000231124	0.149133	0	7.35613	0	1	1	UBE2V1P11
ENSG00000231134	0.225896	0	7.35613	0	1	1	TCF7L1-IT1
ENSG00000231140	0.0404106	0	7.35613	0	1	1	NA
ENSG00000231144	0.0717751	0	7.35613	0	1	1	EEF1A1P40
ENSG00000231149	0.0468609	0	7.35613	0	1	1	NA
ENSG00000231158	0.229383	0	7.35613	0	1	1	PTP4A1P1
ENSG00000231165	0.0568862	0	7.35613	0	1	1	TRBV26OR9-2
ENSG00000231170	0.174516	0	7.35613	0	1	1	NA
ENSG00000231172	0.0377451	0	7.35613	0	1	1	NA
ENSG00000231188	0.125175	0	7.35613	0	1	1	NA
ENSG00000231194	0.0457705	0	7.35613	0	1	1	FARP1-AS1
ENSG00000231200	0.101286	0	7.35613	0	1	1	LINC01830
ENSG00000231203	0.0444	0	7.35613	0	1	1	KRT8P10
ENSG00000231226	0.0731136	0	7.35613	0	1	1	TRIM31-AS1
ENSG00000231231	0.0468609	0	7.35613	0	1	1	LINC01423
ENSG00000231238	0.126805	0	7.35613	0	1	1	LINC00349
ENSG00000231244	0.086181	0	7.35613	0	1	1	PSMC1P3
ENSG00000231256	0.519003	0	4.20874	0	1	1	C17orf105
ENSG00000231258	0.32809	0	5.75418	0	1	1	ZSWIM5P2
ENSG00000231270	0.0349896	0	7.35613	0	1	1	NA
ENSG00000231274	0.0309945	0	7.35613	0	1	1	SBK3
ENSG00000231276	0.0568862	0	7.35613	0	1	1	E2F4P1
ENSG00000231297	0.146144	0	7.35613	0	1	1	NA
ENSG00000231299	0.136588	0	7.35613	0	1	1	SEPT14P24
ENSG00000231300	0.0309945	0	7.35613	0	1	1	EZH2P1
ENSG00000231307	0.498561	0	3.85657	0	1	1	RPS3P2
ENSG00000231322	0.0444	0	7.35613	0	1	1	RPL13AP17
ENSG00000231326	0.0393796	0	7.35613	0	1	1	NA
ENSG00000231333	0.278985	0	6.62779	0	1	1	RPL34P6
ENSG00000231335	0.0678306	0	7.35613	0	1	1	NA
ENSG00000231336	0.0360318	0	7.35613	0	1	1	NA
ENSG00000231349	0.103747	0	7.35613	0	1	1	NA
ENSG00000231351	0.0393796	0	7.35613	0	1	1	NA
ENSG00000231358	0.0444	0	7.35613	0	1	1	NA
ENSG00000231359	0.0772411	0	7.35613	0	1	1	NA
ENSG00000231362	0.0349896	0	7.35613	0	1	1	NA
ENSG00000231367	0.177174	0	7.35613	0	1	1	NA
ENSG00000231382	0.0375299	0	7.35613	0	1	1	NBPF21P
ENSG00000231384	0.0444	0	7.35613	0	1	1	NA
ENSG00000231397	0.522949	0	4.023	0	1	1	NA
ENSG00000231403	0.153604	0	7.35613	0	1	1	NA
ENSG00000231414	0.0457705	0	7.35613	0	1	1	NA
ENSG00000231417	0.0444	0	7.35613	0	1	1	IRX1P1
ENSG00000231419	0.330934	0	6.23352	0	1	1	LINC00689
ENSG00000231424	0.038934	0	7.35613	0	1	1	NA
ENSG00000231426	0.0439353	0	7.35613	0	1	1	NA
ENSG00000231434	0.0837796	0	7.35613	0	1	1	NA
ENSG00000231436	0.0370672	0	7.35613	0	1	1	RBMY3AP
ENSG00000231437	0.113126	0	7.35613	0	1	1	LINC01750
ENSG00000231439	0.664038	0	3.57014	0	1	1	WASIR2
ENSG00000231449	0.221476	0	7.35613	0	1	1	NA
ENSG00000231461	0.042119	0	7.35613	0	1	1	HLA-DPA2
ENSG00000231477	0.0404106	0	7.35613	0	1	1	NA
ENSG00000231485	0.0990053	0	7.35613	0	1	1	NA
ENSG00000231490	0.0407595	0	7.35613	0	1	1	RPL7L1P2
ENSG00000231501	0.134132	0	7.35613	0	1	1	MTND4LP1
ENSG00000231508	0.227776	0	7.35613	0	1	1	RPL34P20
ENSG00000231510	0.038934	0	7.35613	0	1	1	NA
ENSG00000231523	0.0780416	0	7.35613	0	1	1	SEPT14P1
ENSG00000231525	0.0568862	0	7.35613	0	1	1	NA
ENSG00000231529	0.0457705	0	7.35613	0	1	1	NA
ENSG00000231531	0.0784386	0	7.35613	0	1	1	HINT1P1
ENSG00000231532	0.0912609	0	7.35613	0	1	1	LINC01249
ENSG00000231534	0.0568862	0	7.35613	0	1	1	FBXO36-IT1
ENSG00000231541	0.0375299	0	7.35613	0	1	1	RPS6P2
ENSG00000231547	0.0393796	0	7.35613	0	1	1	NA
ENSG00000231549	0.119889	0	7.35613	0	1	1	USMG5P1
ENSG00000231552	0.0457705	0	7.35613	0	1	1	IGBP1P3
ENSG00000231553	0.0409743	0	7.35613	0	1	1	RNMTL1P1
ENSG00000231556	0.113859	0	7.35613	0	1	1	RSL24D1P3
ENSG00000231559	0.0444	0	7.35613	0	1	1	NA
ENSG00000231561	0.114424	0	7.35613	0	1	1	CEACAMP5
ENSG00000231562	0.0568862	0	7.35613	0	1	1	NA
ENSG00000231565	0.0393796	0	7.35613	0	1	1	NEK2P2
ENSG00000231567	0.114295	0	7.35613	0	1	1	MTND2P19
ENSG00000231570	0.170012	0	7.35613	0	1	1	PPIAP63
ENSG00000231575	0.0703741	0	7.35613	0	1	1	NA
ENSG00000231586	0.0409743	0	7.35613	0	1	1	RPS23P9
ENSG00000231587	0.0349896	0	7.35613	0	1	1	SNORD62B
ENSG00000231600	0.123012	0	7.35613	0	1	1	NA
ENSG00000231605	0.171265	0	7.35613	0	1	1	LINC01363
ENSG00000231612	0.0349896	0	7.35613	0	1	1	NA
ENSG00000231615	0.0736006	0	7.35613	0	1	1	NA
ENSG00000231619	0.170659	0	7.35613	0	1	1	NA
ENSG00000231625	0.0862405	0	7.35613	0	1	1	NA
ENSG00000231638	0.0393796	0	7.35613	0	1	1	LUARIS
ENSG00000231645	0.199982	0	7.35613	0	1	1	KRT17P6
ENSG00000231653	0.038934	0	7.35613	0	1	1	NA
ENSG00000231654	0.163002	0	7.35613	0	1	1	RPS6KA2-AS1
ENSG00000231666	0.0444	0	7.35613	0	1	1	LINC01704
ENSG00000231668	0.0360318	0	7.35613	0	1	1	PPP2R2DP1
ENSG00000231680	0.0468609	0	7.35613	0	1	1	NA
ENSG00000231690	0.170499	0	7.35613	0	1	1	LINC00574
ENSG00000231691	0.0349896	0	7.35613	0	1	1	NA
ENSG00000231699	0.16446	0	7.35613	0	1	1	NA
ENSG00000231700	0.163123	0	7.35613	0	1	1	NA
ENSG00000231714	0.0328411	0	7.35613	0	1	1	NA
ENSG00000231724	0.124452	0	7.35613	0	1	1	NA
ENSG00000231725	0.042119	0	7.35613	0	1	1	VN1R110P
ENSG00000231739	0.0407595	0	7.35613	0	1	1	GAPDHP59
ENSG00000231740	0.0830934	0	7.35613	0	1	1	NA
ENSG00000231744	0.0409743	0	7.35613	0	1	1	NA
ENSG00000231755	0.0748618	0	7.35613	0	1	1	CHODL-AS1
ENSG00000231762	0.255013	0	7.35613	0	1	1	NA
ENSG00000231768	0.0770061	0	7.35613	0	1	1	LINC01354
ENSG00000231776	0.0907962	0	7.35613	0	1	1	LINC01611
ENSG00000231777	0.0404106	0	7.35613	0	1	1	MTND4P21
ENSG00000231784	0.370799	0	5.09429	0	1	1	DBIL5P
ENSG00000231801	0.047444	0	7.35613	0	1	1	ANP32BP2
ENSG00000231804	0.042119	0	7.35613	0	1	1	NA
ENSG00000231812	0.0444	0	7.35613	0	1	1	SNRPCP9
ENSG00000231815	0.12379	0	7.35613	0	1	1	NA
ENSG00000231817	0.0948301	0	7.35613	0	1	1	LINC01198
ENSG00000231824	0.0828927	0	7.35613	0	1	1	AKAIN1
ENSG00000231827	0.2322	0	7.35613	0	1	1	NA
ENSG00000231829	0.0375299	0	7.35613	0	1	1	NA
ENSG00000231838	0.0863781	0	7.35613	0	1	1	NA
ENSG00000231839	0.12895	0	7.35613	0	1	1	NA
ENSG00000231845	0.11302	0	7.35613	0	1	1	HMGB3P14
ENSG00000231852	0.0409743	0	7.35613	0	1	1	CYP21A2
ENSG00000231855	0.0444	0	7.35613	0	1	1	NA
ENSG00000231859	0.100822	0	7.35613	0	1	1	NA
ENSG00000231861	0.0939535	0	7.35613	0	1	1	OR5K2
ENSG00000231866	0.0393796	0	7.35613	0	1	1	NA
ENSG00000231871	0.0404106	0	7.35613	0	1	1	IPO9-AS1
ENSG00000231878	0.165716	0	7.35613	0	1	1	SNRPFP1
ENSG00000231882	0.10277	0	7.35613	0	1	1	F10-AS1
ENSG00000231887	0.464069	0	4.77649	0	1	1	PRH1
ENSG00000231888	0.215536	0	7.31878	0	1	1	MTND5P15
ENSG00000231892	0.0328411	0	7.35613	0	1	1	NA
ENSG00000231901	0.0912609	0	7.35613	0	1	1	NA
ENSG00000231905	0.114226	0	7.35613	0	1	1	SETP10
ENSG00000231909	0.0439353	0	7.35613	0	1	1	MAP1LC3BP1
ENSG00000231927	0.0393796	0	7.35613	0	1	1	NA
ENSG00000231929	0.038934	0	7.35613	0	1	1	HMGB3P31
ENSG00000231931	0.0370672	0	7.35613	0	1	1	NA
ENSG00000231942	0.0349896	0	7.35613	0	1	1	HNRNPA1P36
ENSG00000231943	0.0328411	0	7.35613	0	1	1	PGM5P4-AS1
ENSG00000231949	0.132735	0	7.35613	0	1	1	NA
ENSG00000231952	0.0944162	0	7.35613	0	1	1	DPY19L1P2
ENSG00000231953	0.288478	0	5.52852	0	1	1	NA
ENSG00000231954	0.121795	0	7.35613	0	1	1	MTND2P22
ENSG00000231956	0.0568862	0	7.35613	0	1	1	HNRNPA1P9
ENSG00000231957	0.0370672	0	7.35613	0	1	1	GNAI2P2
ENSG00000231964	0.268868	0	7.35613	0	1	1	NA
ENSG00000231966	0.0801391	0	7.35613	0	1	1	NA
ENSG00000231967	0.0309945	0	7.35613	0	1	1	NA
ENSG00000231976	0.0757491	0	7.35613	0	1	1	FAM238B
ENSG00000231977	0.0468609	0	7.35613	0	1	1	NA
ENSG00000231980	0.0328411	0	7.35613	0	1	1	NA
ENSG00000231981	0.557447	0	3.37364	0	1	1	RPL7L1P12
ENSG00000231983	0.038934	0	7.35613	0	1	1	LINC00415
ENSG00000231985	0.038934	0	7.35613	0	1	1	NA
ENSG00000231986	0.038934	0	7.35613	0	1	1	NA
ENSG00000231988	0.038934	0	7.35613	0	1	1	OFD1P3Y
ENSG00000231992	0.124695	0	7.35613	0	1	1	NA
ENSG00000231995	0.240156	0	7.35613	0	1	1	NA
ENSG00000231996	0.042119	0	7.35613	0	1	1	NA
ENSG00000232001	0.212387	0	7.35613	0	1	1	NA
ENSG00000232002	0.0370672	0	7.35613	0	1	1	LINC01880
ENSG00000232028	0.0370672	0	7.35613	0	1	1	NA
ENSG00000232042	0.0888	0	7.35613	0	1	1	NA
ENSG00000232044	0.101286	0	7.35613	0	1	1	LINC01105
ENSG00000232046	0.347712	0	6.12361	0	1	1	LINC01798
ENSG00000232048	0.0444	0	7.35613	0	1	1	HNRNPCP9
ENSG00000232050	0.0444	0	7.35613	0	1	1	NA
ENSG00000232056	0.0907962	0	7.35613	0	1	1	NA
ENSG00000232057	0.0444	0	7.35613	0	1	1	NA
ENSG00000232058	0.0444	0	7.35613	0	1	1	NA
ENSG00000232069	0.0444	0	7.35613	0	1	1	RPS29P28
ENSG00000232077	0.173111	0	7.35613	0	1	1	LINC01031
ENSG00000232082	0.0309945	0	7.35613	0	1	1	RPS6KA2-IT1
ENSG00000232083	0.181926	0	7.35613	0	1	1	RPL31P7
ENSG00000232084	0.342925	0	4.8386	0	1	1	LINC01104
ENSG00000232090	0.107771	0	7.35613	0	1	1	NA
ENSG00000232091	0.083334	0	7.35613	0	1	1	PNLIPP1
ENSG00000232111	0.0377451	0	7.35613	0	1	1	NA
ENSG00000232114	0.0349896	0	7.35613	0	1	1	NA
ENSG00000232124	0.182521	0	7.35613	0	1	1	NA
ENSG00000232130	0.0457705	0	7.35613	0	1	1	NA
ENSG00000232132	0.0375299	0	7.35613	0	1	1	NDFIP2-AS1
ENSG00000232138	0.0444	0	7.35613	0	1	1	IFNWP5
ENSG00000232140	0.138737	0	7.35613	0	1	1	NA
ENSG00000232142	0.0349896	0	7.35613	0	1	1	RPS25P9
ENSG00000232158	0.140583	0	7.35613	0	1	1	C11orf98P1
ENSG00000232162	0.155109	0	7.35613	0	1	1	USP12-AS1
ENSG00000232164	0.136276	0	7.35613	0	1	1	LINC01873
ENSG00000232168	0.0444	0	7.35613	0	1	1	P2RY10BP
ENSG00000232172	0.137031	0	7.35613	0	1	1	NA
ENSG00000232174	0.038934	0	7.35613	0	1	1	NA
ENSG00000232175	0.0568862	0	7.35613	0	1	1	NA
ENSG00000232177	0.206178	0	7.35613	0	1	1	MTND4P24
ENSG00000232192	0.0328411	0	7.35613	0	1	1	KIF26B-AS1
ENSG00000232197	0.319008	0	5.79796	0	1	1	NA
ENSG00000232198	0.0444	0	7.35613	0	1	1	MTCO2P34
ENSG00000232203	0.079088	0	7.35613	0	1	1	SLC25A6P2
ENSG00000232217	0.0309945	0	7.35613	0	1	1	FTLP8
ENSG00000232218	0.223281	0	7.35613	0	1	1	NA
ENSG00000232228	0.448067	0	4.83849	0	1	1	NA
ENSG00000232230	0.113772	0	7.35613	0	1	1	TPM4P1
ENSG00000232233	0.279758	0	6.07794	0	1	1	LINC02043
ENSG00000232238	0.11594	0	7.35613	0	1	1	RPS29P8
ENSG00000232245	0.0444	0	7.35613	0	1	1	NA
ENSG00000232259	0.197072	0	7.35613	0	1	1	NA
ENSG00000232260	0.0798641	0	7.35613	0	1	1	BTF3L4P1
ENSG00000232261	0.162225	0	7.35613	0	1	1	NA
ENSG00000232263	0.0444	0	7.35613	0	1	1	KRTAP25-1
ENSG00000232290	0.0944162	0	7.35613	0	1	1	NA
ENSG00000232292	0.0309945	0	7.35613	0	1	1	ALDH7A1P2
ENSG00000232299	0.0457705	0	7.35613	0	1	1	NA
ENSG00000232303	0.0375299	0	7.35613	0	1	1	DFFBP1
ENSG00000232309	0.101286	0	7.35613	0	1	1	NA
ENSG00000232320	0.411912	0	4.03584	0	1	1	NA
ENSG00000232328	0.0568862	0	7.35613	0	1	1	NA
ENSG00000232335	0.11298	0	7.35613	0	1	1	NA
ENSG00000232347	0.0377451	0	7.35613	0	1	1	NA
ENSG00000232354	0.393056	0	4.69213	0	1	1	VIPR1-AS1
ENSG00000232369	0.111092	0	7.35613	0	1	1	PPIAP35
ENSG00000232375	0.0420208	0	7.35613	0	1	1	NA
ENSG00000232378	0.0732516	0	7.35613	0	1	1	RPL29P28
ENSG00000232381	0.0393796	0	7.35613	0	1	1	OR52U1P
ENSG00000232383	0.0738154	0	7.35613	0	1	1	NA
ENSG00000232386	0.0958203	0	7.35613	0	1	1	NA
ENSG00000232389	0.122825	0	7.35613	0	1	1	NA
ENSG00000232391	0.132515	0	7.35613	0	1	1	RANP2
ENSG00000232393	0.0468609	0	7.35613	0	1	1	RPL5P6
ENSG00000232395	0.0309945	0	7.35613	0	1	1	NA
ENSG00000232400	0.0753945	0	7.35613	0	1	1	RAD17P1
ENSG00000232403	0.0568862	0	7.35613	0	1	1	NA
ENSG00000232409	0.0439353	0	7.35613	0	1	1	NA
ENSG00000232415	0.321527	0	6.32876	0	1	1	ELN-AS1
ENSG00000232422	0.0349896	0	7.35613	0	1	1	KNOP1P4
ENSG00000232447	0.0720568	0	7.35613	0	1	1	MTND5P3
ENSG00000232456	0.398746	0	5.40327	0	1	1	NA
ENSG00000232457	0.0370672	0	7.35613	0	1	1	SLC16A6P1
ENSG00000232458	0.0444	0	7.35613	0	1	1	LINC01450
ENSG00000232467	0.0851501	0	7.35613	0	1	1	TMA16P2
ENSG00000232471	0.173031	0	7.35613	0	1	1	NA
ENSG00000232487	0.171676	0	7.35613	0	1	1	RASA3-IT1
ENSG00000232489	0.170026	0	7.35613	0	1	1	MFAP1P1
ENSG00000232491	0.216886	0	7.31111	0	1	1	SAPCD2P3
ENSG00000232499	0.399936	0	4.96928	0	1	1	NA
ENSG00000232531	0.183137	0	7.35613	0	1	1	NA
ENSG00000232536	0.2647	0	6.76093	0	1	1	NA
ENSG00000232540	0.0846949	0	7.35613	0	1	1	RPL36P19
ENSG00000232548	0.0393796	0	7.35613	0	1	1	LINC01809
ENSG00000232551	0.0568862	0	7.35613	0	1	1	MTCO1P14
ENSG00000232554	0.0444	0	7.35613	0	1	1	RSU1P2
ENSG00000232556	0.0966767	0	7.35613	0	1	1	NA
ENSG00000232562	0.135498	0	7.35613	0	1	1	TPMTP3
ENSG00000232600	0.0857949	0	7.35613	0	1	1	TONSL-AS1
ENSG00000232605	0.098907	0	7.35613	0	1	1	HMGN2P11
ENSG00000232612	0.0786116	0	7.35613	0	1	1	RPL31P35
ENSG00000232621	0.187443	0	7.35613	0	1	1	C4BPAP2
ENSG00000232623	0.0407595	0	7.35613	0	1	1	NA
ENSG00000232642	0.0309945	0	7.35613	0	1	1	NA
ENSG00000232646	0.211079	0	7.35613	0	1	1	NA
ENSG00000232656	0.0798641	0	7.35613	0	1	1	IDI2-AS1
ENSG00000232658	0.219922	0	7.25293	0	1	1	NA
ENSG00000232663	0.0978606	0	7.35613	0	1	1	NA
ENSG00000232664	0.0439353	0	7.35613	0	1	1	LARP1BP3
ENSG00000232687	0.0309945	0	7.35613	0	1	1	RPL12P9
ENSG00000232693	0.0680618	0	7.35613	0	1	1	NA
ENSG00000232712	0.333143	0	5.24982	0	1	1	KIZ-AS1
ENSG00000232717	0.0901705	0	7.35613	0	1	1	TRIM51JP
ENSG00000232725	0.0377451	0	7.35613	0	1	1	NA
ENSG00000232727	0.127308	0	7.35613	0	1	1	YWHAEP1
ENSG00000232728	0.0377451	0	7.35613	0	1	1	PHB2P1
ENSG00000232736	0.0377451	0	7.35613	0	1	1	NA
ENSG00000232738	0.0309945	0	7.35613	0	1	1	NA
ENSG00000232739	0.0976458	0	7.35613	0	1	1	NA
ENSG00000232749	0.038934	0	7.35613	0	1	1	NA
ENSG00000232750	0.038934	0	7.35613	0	1	1	NA
ENSG00000232752	0.0568862	0	7.35613	0	1	1	MTCO3P21
ENSG00000232760	0.0309945	0	7.35613	0	1	1	NA
ENSG00000232762	0.520997	0	4.28178	0	1	1	NA
ENSG00000232766	0.119899	0	7.35613	0	1	1	NA
ENSG00000232775	0.0393796	0	7.35613	0	1	1	BMS1P22
ENSG00000232783	0.0444	0	7.35613	0	1	1	FRG2FP
ENSG00000232790	0.0568862	0	7.35613	0	1	1	LINC01162
ENSG00000232791	0.0349896	0	7.35613	0	1	1	OR11I1P
ENSG00000232792	0.0309945	0	7.35613	0	1	1	FTH1P25
ENSG00000232806	0.0468609	0	7.35613	0	1	1	NA
ENSG00000232812	0.0360318	0	7.35613	0	1	1	LINC01717
ENSG00000232824	0.120995	0	7.35613	0	1	1	PRR13P1
ENSG00000232832	0.0439353	0	7.35613	0	1	1	LMLN-AS1
ENSG00000232834	0.0444	0	7.35613	0	1	1	NA
ENSG00000232837	0.0370672	0	7.35613	0	1	1	LINC01700
ENSG00000232851	0.0439353	0	7.35613	0	1	1	ATP5J2P3
ENSG00000232864	0.0784386	0	7.35613	0	1	1	NUCKS1P1
ENSG00000232874	0.0659841	0	7.35613	0	1	1	NA
ENSG00000232878	0.23248	0	7.09621	0	1	1	DPYD-AS1
ENSG00000232881	0.205587	0	7.35613	0	1	1	RPS10P21
ENSG00000232882	0.30608	0	6.38092	0	1	1	PHKA1P1
ENSG00000232884	0.0819299	0	7.35613	0	1	1	NA
ENSG00000232886	0.351371	0	5.16207	0	1	1	NA
ENSG00000232892	0.156919	0	7.35613	0	1	1	NA
ENSG00000232894	0.0370672	0	7.35613	0	1	1	MRPS31P2
ENSG00000232903	0.042119	0	7.35613	0	1	1	LINC01166
ENSG00000232906	0.135279	0	7.35613	0	1	1	NA
ENSG00000232908	0.127238	0	7.35613	0	1	1	HSD17B7P1
ENSG00000232913	0.0457705	0	7.35613	0	1	1	PLCE1-AS2
ENSG00000232915	0.0568862	0	7.35613	0	1	1	NA
ENSG00000232917	0.122844	0	7.35613	0	1	1	HSPE1P6
ENSG00000232920	0.157814	0	7.35613	0	1	1	LINC01400
ENSG00000232928	0.204718	0	7.35613	0	1	1	DDX3P1
ENSG00000232930	0.0741344	0	7.35613	0	1	1	NA
ENSG00000232936	0.0409743	0	7.35613	0	1	1	NA
ENSG00000232944	0.047444	0	7.35613	0	1	1	NA
ENSG00000232951	0.0828927	0	7.35613	0	1	1	IPO7P1
ENSG00000232952	0.0393796	0	7.35613	0	1	1	NA
ENSG00000232959	0.137657	0	7.35613	0	1	1	NA
ENSG00000232964	0.0937217	0	7.35613	0	1	1	LINC01737
ENSG00000232968	0.0444	0	7.35613	0	1	1	EIF4EP4
ENSG00000232970	0.149602	0	7.35613	0	1	1	POLHP1
ENSG00000232971	0.104108	0	7.35613	0	1	1	NA
ENSG00000232998	0.210113	0	7.35613	0	1	1	VPS13A-AS1
ENSG00000233002	0.0393796	0	7.35613	0	1	1	NA
ENSG00000233003	0.084238	0	7.35613	0	1	1	CICP26
ENSG00000233011	0.103747	0	7.35613	0	1	1	SLC9A3P1
ENSG00000233013	0.0958203	0	7.35613	0	1	1	FAM157B
ENSG00000233014	0.0360318	0	7.35613	0	1	1	TBC1D3P7
ENSG00000233020	0.0409743	0	7.35613	0	1	1	NA
ENSG00000233024	0.0375299	0	7.35613	0	1	1	NA
ENSG00000233025	0.206165	0	7.35613	0	1	1	CRYZP1
ENSG00000233026	0.0349896	0	7.35613	0	1	1	MTCO1P5
ENSG00000233029	0.0420208	0	7.35613	0	1	1	NA
ENSG00000233031	0.0703741	0	7.35613	0	1	1	NA
ENSG00000233040	0.134724	0	7.35613	0	1	1	FAM204BP
ENSG00000233047	0.332574	0	5.29876	0	1	1	LINC01677
ENSG00000233055	0.0819299	0	7.35613	0	1	1	NA
ENSG00000233063	0.0393796	0	7.35613	0	1	1	SAR1AP4
ENSG00000233064	0.3032	0	6.42325	0	1	1	NA
ENSG00000233079	0.0444	0	7.35613	0	1	1	LINC01755
ENSG00000233084	0.197968	0	7.35613	0	1	1	RPL23AP25
ENSG00000233087	0.346831	0	4.49575	0	1	1	NA
ENSG00000233090	0.0375299	0	7.35613	0	1	1	NA
ENSG00000233101	0.117859	0	7.35613	0	1	1	HOXB-AS3
ENSG00000233103	0.1332	0	7.35613	0	1	1	NA
ENSG00000233109	0.357115	0	6.67365	0	1	1	NA
ENSG00000233110	0.124382	0	7.35613	0	1	1	NA
ENSG00000233114	0.0457705	0	7.35613	0	1	1	NA
ENSG00000233117	0.329438	0	7.35613	0	1	1	LINC00702
ENSG00000233122	0.0404106	0	7.35613	0	1	1	CTAGE7P
ENSG00000233128	0.0444	0	7.35613	0	1	1	LINC01794
ENSG00000233144	0.20466	0	7.35613	0	1	1	NA
ENSG00000233148	0.0568862	0	7.35613	0	1	1	SYF2P2
ENSG00000233153	0.0819299	0	7.35613	0	1	1	UBE2E2-AS1
ENSG00000233158	0.0444	0	7.35613	0	1	1	RPS24P6
ENSG00000233163	0.153626	0	7.35613	0	1	1	RPS12P17
ENSG00000233167	0.138402	0	7.35613	0	1	1	EEF1A1P26
ENSG00000233176	0.0375299	0	7.35613	0	1	1	OR7E157P
ENSG00000233179	0.042119	0	7.35613	0	1	1	NA
ENSG00000233191	0.0568862	0	7.35613	0	1	1	NA
ENSG00000233196	0.0750599	0	7.35613	0	1	1	NA
ENSG00000233197	0.0444	0	7.35613	0	1	1	TMEM256P1
ENSG00000233198	0.0328411	0	7.35613	0	1	1	RNF224
ENSG00000233208	0.0420208	0	7.35613	0	1	1	LINC00642
ENSG00000233213	0.0444	0	7.35613	0	1	1	KCNJ6-AS1
ENSG00000233219	0.0839281	0	7.35613	0	1	1	NA
ENSG00000233221	0.0778681	0	7.35613	0	1	1	NA
ENSG00000233225	0.222857	0	7.35613	0	1	1	NA
ENSG00000233229	0.15888	0	7.35613	0	1	1	CNOT7P1
ENSG00000233231	0.173006	0	7.35613	0	1	1	HNRNPA1P49
ENSG00000233243	0.0393796	0	7.35613	0	1	1	NA
ENSG00000233246	0.0420208	0	7.35613	0	1	1	NA
ENSG00000233259	0.0778681	0	7.35613	0	1	1	FABP3P2
ENSG00000233260	0.144909	0	7.35613	0	1	1	RPSAP63
ENSG00000233262	0.0439353	0	7.35613	0	1	1	NA
ENSG00000233265	0.127279	0	7.35613	0	1	1	MICF
ENSG00000233277	0.188565	0	7.35613	0	1	1	LINC01728
ENSG00000233286	0.319395	0	5.33523	0	1	1	MTND3P10
ENSG00000233287	0.293734	0	5.99398	0	1	1	NA
ENSG00000233292	0.0444	0	7.35613	0	1	1	NA
ENSG00000233293	0.613248	0	3.31214	0	1	1	NA
ENSG00000233299	0.0444	0	7.35613	0	1	1	HIGD1AP4
ENSG00000233304	0.129406	0	7.35613	0	1	1	LINC01346
ENSG00000233309	0.106389	0	7.35613	0	1	1	RPS6P12
ENSG00000233311	0.0839281	0	7.35613	0	1	1	MTCO1P54
ENSG00000233319	0.0377451	0	7.35613	0	1	1	PPIAP32
ENSG00000233329	0.258374	0	7.35613	0	1	1	NA
ENSG00000233335	0.0568862	0	7.35613	0	1	1	NA
ENSG00000233337	0.0377451	0	7.35613	0	1	1	UBE2FP3
ENSG00000233347	0.162966	0	7.35613	0	1	1	ERP29P1
ENSG00000233349	0.0407595	0	7.35613	0	1	1	LINC00333
ENSG00000233354	0.0767764	0	7.35613	0	1	1	LINC00028
ENSG00000233365	0.115904	0	7.35613	0	1	1	NA
ENSG00000233366	0.0944162	0	7.35613	0	1	1	ZNF90P2
ENSG00000233380	0.166797	0	7.35613	0	1	1	RPS2P48
ENSG00000233383	0.0349896	0	7.35613	0	1	1	NA
ENSG00000233384	0.0375299	0	7.35613	0	1	1	NA
ENSG00000233385	0.0444	0	7.35613	0	1	1	MTCO3P8
ENSG00000233393	0.376911	0	5.02686	0	1	1	NA
ENSG00000233396	0.321293	0	5.81718	0	1	1	LINC01719
ENSG00000233401	0.0750599	0	7.35613	0	1	1	PRKAR1AP1
ENSG00000233408	0.0349896	0	7.35613	0	1	1	NA
ENSG00000233411	0.15749	0	7.35613	0	1	1	NA
ENSG00000233415	0.0468609	0	7.35613	0	1	1	NA
ENSG00000233416	0.125786	0	7.35613	0	1	1	NA
ENSG00000233423	0.0678306	0	7.35613	0	1	1	NA
ENSG00000233433	0.165435	0	7.35613	0	1	1	NA
ENSG00000233444	0.0457705	0	7.35613	0	1	1	NA
ENSG00000233445	0.0824336	0	7.35613	0	1	1	RPL17P11
ENSG00000233451	0.118177	0	7.35613	0	1	1	NA
ENSG00000233454	0.0926314	0	7.35613	0	1	1	NA
ENSG00000233457	0.10995	0	7.35613	0	1	1	NA
ENSG00000233459	0.0833004	0	7.35613	0	1	1	NA
ENSG00000233460	0.0760013	0	7.35613	0	1	1	RPL35AP31
ENSG00000233467	0.0774778	0	7.35613	0	1	1	NA
ENSG00000233470	0.326934	0	5.74832	0	1	1	NA
ENSG00000233472	0.0457705	0	7.35613	0	1	1	NA
ENSG00000233485	0.253529	0	7.35613	0	1	1	NA
ENSG00000233489	0.0457705	0	7.35613	0	1	1	PAXBP1P1
ENSG00000233497	0.0444	0	7.35613	0	1	1	HNRNPA1P60
ENSG00000233499	0.207494	0	7.35613	0	1	1	OR5B1P
ENSG00000233503	0.133042	0	7.35613	0	1	1	HNRNPLP1
ENSG00000233509	0.240786	0	7.02908	0	1	1	ZNF197-AS1
ENSG00000233511	0.131699	0	7.35613	0	1	1	NA
ENSG00000233524	0.116357	0	7.35613	0	1	1	RANP8
ENSG00000233534	0.276903	0	6.66295	0	1	1	NA
ENSG00000233536	0.0439353	0	7.35613	0	1	1	NA
ENSG00000233543	0.0407595	0	7.35613	0	1	1	CHTF8P1
ENSG00000233562	0.125786	0	7.35613	0	1	1	NA
ENSG00000233576	0.0468609	0	7.35613	0	1	1	NA
ENSG00000233586	0.0760013	0	7.35613	0	1	1	NA
ENSG00000233587	0.0619891	0	7.35613	0	1	1	LINC01884
ENSG00000233594	0.341039	0	4.84581	0	1	1	BTF3P5
ENSG00000233601	0.132271	0	7.35613	0	1	1	NCOR1P3
ENSG00000233605	0.0444	0	7.35613	0	1	1	LINC01851
ENSG00000233613	0.0793446	0	7.35613	0	1	1	DCUN1D2-AS
ENSG00000233615	0.0847045	0	7.35613	0	1	1	HNRNPA1P42
ENSG00000233623	0.317993	0	6.32823	0	1	1	PGAM1P11
ENSG00000233633	0.038934	0	7.35613	0	1	1	NA
ENSG00000233646	0.0748618	0	7.35613	0	1	1	OR52T1P
ENSG00000233648	0.0797019	0	7.35613	0	1	1	NA
ENSG00000233670	0.17504	0	7.35613	0	1	1	PIRT
ENSG00000233674	0.324555	0	4.92859	0	1	1	NA
ENSG00000233681	0.0468609	0	7.35613	0	1	1	CEACAMP1
ENSG00000233688	0.0377451	0	7.35613	0	1	1	NA
ENSG00000233693	0.175522	0	7.35613	0	1	1	NA
ENSG00000233699	0.0409743	0	7.35613	0	1	1	TTTY18
ENSG00000233701	0.081519	0	7.35613	0	1	1	PRR23C
ENSG00000233703	0.17504	0	7.35613	0	1	1	NA
ENSG00000233708	0.156915	0	7.35613	0	1	1	NA
ENSG00000233717	0.139724	0	7.35613	0	1	1	RPS29P29
ENSG00000233718	0.48896	0	5.41319	0	1	1	MYCNOS
ENSG00000233724	0.111766	0	7.35613	0	1	1	NA
ENSG00000233733	0.17567	0	7.35613	0	1	1	H2AFZP6
ENSG00000233741	0.120623	0	7.35613	0	1	1	NA
ENSG00000233750	0.0360318	0	7.35613	0	1	1	CICP27
ENSG00000233767	0.038934	0	7.35613	0	1	1	PSMA6P3
ENSG00000233771	0.0407595	0	7.35613	0	1	1	CICP5
ENSG00000233774	0.0468609	0	7.35613	0	1	1	MED14P1
ENSG00000233775	0.0444	0	7.35613	0	1	1	NA
ENSG00000233787	0.0375299	0	7.35613	0	1	1	NA
ENSG00000233814	0.101286	0	7.35613	0	1	1	NA
ENSG00000233816	0.12379	0	7.35613	0	1	1	IFNA13
ENSG00000233824	0.0349896	0	7.35613	0	1	1	NA
ENSG00000233833	0.150101	0	7.35613	0	1	1	ETF1P3
ENSG00000233837	0.161371	0	7.35613	0	1	1	EIF3LP2
ENSG00000233839	0.151875	0	7.35613	0	1	1	NA
ENSG00000233852	0.0685245	0	7.35613	0	1	1	NA
ENSG00000233854	0.288993	0	7.14137	0	1	1	POU6F2-AS2
ENSG00000233860	0.159543	0	7.35613	0	1	1	NA
ENSG00000233867	0.0457705	0	7.35613	0	1	1	SLC9B1P3
ENSG00000233868	0.270272	0	5.65747	0	1	1	NA
ENSG00000233874	0.0309945	0	7.35613	0	1	1	NA
ENSG00000233880	0.047444	0	7.35613	0	1	1	NA
ENSG00000233882	0.0457705	0	7.35613	0	1	1	LINC01680
ENSG00000233901	0.213328	0	7.35613	0	1	1	LINC01503
ENSG00000233903	0.550371	0	4.1651	0	1	1	NA
ENSG00000233907	0.580686	0	4.17171	0	1	1	LINC01761
ENSG00000233910	0.0568862	0	7.35613	0	1	1	GTF2F2P2
ENSG00000233919	0.047444	0	7.35613	0	1	1	NA
ENSG00000233926	0.135196	0	7.35613	0	1	1	NA
ENSG00000233928	0.0349896	0	7.35613	0	1	1	NA
ENSG00000233930	0.0753945	0	7.35613	0	1	1	KRTAP5-AS1
ENSG00000233941	0.110991	0	7.35613	0	1	1	NA
ENSG00000233942	0.0444	0	7.35613	0	1	1	NA
ENSG00000233951	0.149643	0	7.35613	0	1	1	RCC2P3
ENSG00000233952	0.0783136	0	7.35613	0	1	1	FTLP15
ENSG00000233953	0.0457705	0	7.35613	0	1	1	NA
ENSG00000233955	0.0468609	0	7.35613	0	1	1	AHCYP3
ENSG00000233978	0.185741	0	7.35613	0	1	1	NA
ENSG00000233990	0.137646	0	7.35613	0	1	1	NA
ENSG00000233993	0.0375299	0	7.35613	0	1	1	NA
ENSG00000233998	0.155269	0	7.35613	0	1	1	SETP5
ENSG00000234003	0.280969	0	6.06034	0	1	1	MTATP6P27
ENSG00000234017	0.214181	0	7.35613	0	1	1	NA
ENSG00000234022	0.233392	0	7.35613	0	1	1	NA
ENSG00000234044	0.0439353	0	7.35613	0	1	1	NA
ENSG00000234052	0.0309945	0	7.35613	0	1	1	LINC01673
ENSG00000234059	0.0828694	0	7.35613	0	1	1	CASKP1
ENSG00000234060	0.169301	0	7.35613	0	1	1	EDDM3CP
ENSG00000234066	0.0444	0	7.35613	0	1	1	TAS2R62P
ENSG00000234068	0.109851	0	7.35613	0	1	1	PAGE2
ENSG00000234075	0.283446	0	6.5811	0	1	1	RPL35AP
ENSG00000234076	0.110859	0	7.35613	0	1	1	TPRG1-AS1
ENSG00000234084	0.365741	0	5.96335	0	1	1	NA
ENSG00000234108	0.204329	0	7.35613	0	1	1	NA
ENSG00000234112	0.0841398	0	7.35613	0	1	1	NA
ENSG00000234116	0.496024	0	4.9641	0	1	1	NA
ENSG00000234119	0.0749299	0	7.35613	0	1	1	NA
ENSG00000234123	0.0409743	0	7.35613	0	1	1	RHBDF1P1
ENSG00000234125	0.102657	0	7.35613	0	1	1	EEF1GP8
ENSG00000234132	0.138801	0	7.35613	0	1	1	NA
ENSG00000234139	0.047444	0	7.35613	0	1	1	NA
ENSG00000234144	0.202572	0	7.35613	0	1	1	COX6CP13
ENSG00000234145	0.306428	0	6.43767	0	1	1	NAP1L4P3
ENSG00000234148	0.0439353	0	7.35613	0	1	1	LINC01961
ENSG00000234149	0.0731136	0	7.35613	0	1	1	NA
ENSG00000234152	0.0946313	0	7.35613	0	1	1	ELOBP1
ENSG00000234159	0.0444	0	7.35613	0	1	1	RBPMSLP
ENSG00000234170	0.0888	0	7.35613	0	1	1	NA
ENSG00000234177	0.0778681	0	7.35613	0	1	1	LINC01114
ENSG00000234179	0.0309945	0	7.35613	0	1	1	MTCYBP1
ENSG00000234182	0.313295	0	5.38028	0	1	1	NA
ENSG00000234184	0.410266	0	5.26989	0	1	1	LINC01781
ENSG00000234187	0.076464	0	7.35613	0	1	1	AIMP1P1
ENSG00000234189	0.170314	0	7.35613	0	1	1	NA
ENSG00000234191	0.0420208	0	7.35613	0	1	1	NA
ENSG00000234203	0.118279	0	7.35613	0	1	1	NA
ENSG00000234210	0.0328411	0	7.35613	0	1	1	NA
ENSG00000234217	0.038934	0	7.35613	0	1	1	RBPJP7
ENSG00000234225	0.0349896	0	7.35613	0	1	1	NA
ENSG00000234227	0.0568862	0	7.35613	0	1	1	RPL7L1P1
ENSG00000234232	0.0972968	0	7.35613	0	1	1	NA
ENSG00000234235	0.0404106	0	7.35613	0	1	1	BOK-AS1
ENSG00000234239	0.0407595	0	7.35613	0	1	1	CFL1P8
ENSG00000234244	0.0375299	0	7.35613	0	1	1	NA
ENSG00000234248	0.047444	0	7.35613	0	1	1	NA
ENSG00000234270	0.0409743	0	7.35613	0	1	1	RPL36P20
ENSG00000234272	0.0780416	0	7.35613	0	1	1	RPL30P2
ENSG00000234279	0.119794	0	7.35613	0	1	1	LINC01937
ENSG00000234282	0.042119	0	7.35613	0	1	1	NA
ENSG00000234289	0.0309945	0	7.35613	0	1	1	H2BFS
ENSG00000234296	0.0457705	0	7.35613	0	1	1	NA
ENSG00000234312	0.038934	0	7.35613	0	1	1	SAPCD2P4
ENSG00000234315	0.127269	0	7.35613	0	1	1	OSTCP5
ENSG00000234318	0.135196	0	7.35613	0	1	1	NA
ENSG00000234335	0.207203	0	7.35613	0	1	1	RPS4XP11
ENSG00000234345	0.557119	0	3.78242	0	1	1	NA
ENSG00000234367	0.159885	0	7.35613	0	1	1	PFN1P3
ENSG00000234371	0.152643	0	7.35613	0	1	1	RPSAP31
ENSG00000234373	0.038934	0	7.35613	0	1	1	SNX18P7
ENSG00000234381	0.0309945	0	7.35613	0	1	1	MED15P7
ENSG00000234382	0.047444	0	7.35613	0	1	1	NA
ENSG00000234383	0.0349896	0	7.35613	0	1	1	CTBP2P8
ENSG00000234384	0.134696	0	7.35613	0	1	1	LINC01049
ENSG00000234391	0.0468609	0	7.35613	0	1	1	NA
ENSG00000234397	0.148315	0	7.35613	0	1	1	PPIAP34
ENSG00000234404	0.126563	0	7.35613	0	1	1	SPRYD7P1
ENSG00000234406	0.0468609	0	7.35613	0	1	1	NA
ENSG00000234409	0.047444	0	7.35613	0	1	1	CCDC188
ENSG00000234419	0.0748123	0	7.35613	0	1	1	CICP13
ENSG00000234421	0.0360318	0	7.35613	0	1	1	SLC25A5P4
ENSG00000234436	0.0937217	0	7.35613	0	1	1	NA
ENSG00000234439	0.0468609	0	7.35613	0	1	1	KRT18P2
ENSG00000234445	0.0932145	0	7.35613	0	1	1	FGF14-AS1
ENSG00000234446	0.12625	0	7.35613	0	1	1	NA
ENSG00000234449	0.0349896	0	7.35613	0	1	1	FAM239A
ENSG00000234450	0.249341	0	7.35613	0	1	1	NA
ENSG00000234452	0.107771	0	7.35613	0	1	1	SLC16A12-AS1
ENSG00000234455	0.145686	0	7.35613	0	1	1	NA
ENSG00000234463	0.0847045	0	7.35613	0	1	1	COX6CP12
ENSG00000234464	0.0409743	0	7.35613	0	1	1	NA
ENSG00000234469	0.038934	0	7.35613	0	1	1	CLDN34
ENSG00000234471	0.0444	0	7.35613	0	1	1	NA
ENSG00000234473	0.212241	0	7.35613	0	1	1	ZNF101P2
ENSG00000234476	0.59653	0	3.33364	0	1	1	NA
ENSG00000234484	0.0468609	0	7.35613	0	1	1	NA
ENSG00000234491	0.0754114	0	7.35613	0	1	1	HNRNPA1P51
ENSG00000234493	0.0375299	0	7.35613	0	1	1	RHOXF1P1
ENSG00000234520	0.0849097	0	7.35613	0	1	1	NA
ENSG00000234521	0.0375299	0	7.35613	0	1	1	NA
ENSG00000234522	0.235951	0	7.07174	0	1	1	NA
ENSG00000234529	0.20614	0	7.35613	0	1	1	GAPDHP19
ENSG00000234541	0.239671	0	7.35613	0	1	1	CHEK2P5
ENSG00000234553	0.175652	0	7.35613	0	1	1	NA
ENSG00000234560	0.0457705	0	7.35613	0	1	1	OR10G8
ENSG00000234562	0.0393796	0	7.35613	0	1	1	TPMTP2
ENSG00000234565	0.251188	0	6.91548	0	1	1	COX6B1P1
ENSG00000234566	0.0309945	0	7.35613	0	1	1	RPL7AP71
ENSG00000234570	0.0457705	0	7.35613	0	1	1	ZFRP1
ENSG00000234572	0.1139	0	7.35613	0	1	1	LINC01800
ENSG00000234576	0.128911	0	7.35613	0	1	1	MTND1P26
ENSG00000234586	0.0568862	0	7.35613	0	1	1	NA
ENSG00000234587	0.0468609	0	7.35613	0	1	1	MRPL50P1
ENSG00000234594	0.0457705	0	7.35613	0	1	1	NA
ENSG00000234597	0.147682	0	7.35613	0	1	1	NA
ENSG00000234607	0.171215	0	7.35613	0	1	1	NA
ENSG00000234617	0.0375299	0	7.35613	0	1	1	SNRK-AS1
ENSG00000234629	0.135941	0	7.35613	0	1	1	WDR82P1
ENSG00000234639	0.0457705	0	7.35613	0	1	1	NA
ENSG00000234640	0.193679	0	7.35613	0	1	1	NA
ENSG00000234645	0.368086	0	5.53674	0	1	1	YWHAEP5
ENSG00000234647	0.399069	0	5.36311	0	1	1	NA
ENSG00000234648	0.210008	0	7.35613	0	1	1	NA
ENSG00000234653	0.0444	0	7.35613	0	1	1	NA
ENSG00000234655	0.0393796	0	7.35613	0	1	1	OR7E155P
ENSG00000234667	0.0849097	0	7.35613	0	1	1	ACTBP13
ENSG00000234671	0.0468609	0	7.35613	0	1	1	MTCYBP5
ENSG00000234675	0.0375299	0	7.35613	0	1	1	NA
ENSG00000234680	0.199004	0	7.35613	0	1	1	VN2R3P
ENSG00000234682	0.0851595	0	7.35613	0	1	1	VDAC2P4
ENSG00000234688	0.41887	0	4.52412	0	1	1	NA
ENSG00000234693	0.0377451	0	7.35613	0	1	1	NA
ENSG00000234695	0.169336	0	7.35613	0	1	1	NA
ENSG00000234698	0.0619891	0	7.35613	0	1	1	NA
ENSG00000234700	0.0656821	0	7.35613	0	1	1	MTCO1P8
ENSG00000234701	0.0468609	0	7.35613	0	1	1	PRDX3P3
ENSG00000234709	0.143541	0	7.35613	0	1	1	UPF3AP3
ENSG00000234711	0.047444	0	7.35613	0	1	1	TUBB8P11
ENSG00000234712	0.0444	0	7.35613	0	1	1	NA
ENSG00000234715	0.147682	0	7.35613	0	1	1	NA
ENSG00000234716	0.0749658	0	7.35613	0	1	1	NA
ENSG00000234717	0.0912609	0	7.35613	0	1	1	TMEM212-AS1
ENSG00000234718	0.347806	0	5.64033	0	1	1	NA
ENSG00000234726	0.0407595	0	7.35613	0	1	1	NA
ENSG00000234732	0.0377451	0	7.35613	0	1	1	RPEP5
ENSG00000234743	0.0737769	0	7.35613	0	1	1	EIF5AP4
ENSG00000234753	0.038934	0	7.35613	0	1	1	FOXP4-AS1
ENSG00000234754	0.0439353	0	7.35613	0	1	1	NA
ENSG00000234765	0.170984	0	7.35613	0	1	1	ELL2P3
ENSG00000234770	0.0857949	0	7.35613	0	1	1	GULOP
ENSG00000234776	0.0457705	0	7.35613	0	1	1	C11orf94
ENSG00000234779	0.0468609	0	7.35613	0	1	1	BNC2-AS1
ENSG00000234782	0.449495	0	4.84414	0	1	1	TPT1P9
ENSG00000234785	0.189427	0	7.35613	0	1	1	EEF1GP5
ENSG00000234789	0.231163	0	6.51125	0	1	1	NA
ENSG00000234803	0.0439353	0	7.35613	0	1	1	FAM197Y2
ENSG00000234810	0.160443	0	7.35613	0	1	1	NA
ENSG00000234813	0.372144	0	5.95495	0	1	1	NA
ENSG00000234821	0.047444	0	7.35613	0	1	1	MRPS33P4
ENSG00000234828	0.0309945	0	7.35613	0	1	1	IQCM
ENSG00000234829	0.0309945	0	7.35613	0	1	1	IFNA17
ENSG00000234830	0.195008	0	7.35613	0	1	1	FAM197Y9
ENSG00000234838	0.0638356	0	7.35613	0	1	1	PPIAP78
ENSG00000234844	0.0444	0	7.35613	0	1	1	CDC42P2
ENSG00000234851	0.0882036	0	7.35613	0	1	1	RPL23AP42
ENSG00000234853	0.116374	0	7.35613	0	1	1	NDUFA5P3
ENSG00000234855	0.0393796	0	7.35613	0	1	1	SLIT1-AS1
ENSG00000234869	0.0370672	0	7.35613	0	1	1	NA
ENSG00000234877	0.12419	0	7.35613	0	1	1	NA
ENSG00000234880	0.0814986	0	7.35613	0	1	1	LINC00163
ENSG00000234886	0.0785043	0	7.35613	0	1	1	MTND5P26
ENSG00000234892	0.0370672	0	7.35613	0	1	1	NA
ENSG00000234894	0.0404106	0	7.35613	0	1	1	NA
ENSG00000234896	0.0568862	0	7.35613	0	1	1	OR7E62P
ENSG00000234901	0.0818504	0	7.35613	0	1	1	MTND6P13
ENSG00000234931	0.162984	0	7.35613	0	1	1	MARK2P15
ENSG00000234938	0.150101	0	7.35613	0	1	1	NA
ENSG00000234939	0.100822	0	7.35613	0	1	1	MTND2P18
ENSG00000234940	0.0444	0	7.35613	0	1	1	NA
ENSG00000234942	0.0457705	0	7.35613	0	1	1	GRID1-AS1
ENSG00000234946	0.0833004	0	7.35613	0	1	1	SDHCP3
ENSG00000234949	0.2472	0	7.35613	0	1	1	NA
ENSG00000234969	0.121171	0	7.35613	0	1	1	NA
ENSG00000234985	0.0703741	0	7.35613	0	1	1	NA
ENSG00000235007	0.0705862	0	7.35613	0	1	1	NA
ENSG00000235008	0.0468609	0	7.35613	0	1	1	NA
ENSG00000235012	0.17258	0	7.35613	0	1	1	NA
ENSG00000235015	0.0568862	0	7.35613	0	1	1	GEMIN2P1
ENSG00000235021	0.0409743	0	7.35613	0	1	1	NA
ENSG00000235024	0.0837796	0	7.35613	0	1	1	NA
ENSG00000235029	0.0393796	0	7.35613	0	1	1	MNX1-AS2
ENSG00000235033	0.0309945	0	7.35613	0	1	1	NA
ENSG00000235035	0.0360318	0	7.35613	0	1	1	NA
ENSG00000235036	0.611559	0	3.66377	0	1	1	NA
ENSG00000235042	0.0685245	0	7.35613	0	1	1	NA
ENSG00000235045	0.312897	0	6.36096	0	1	1	RPL7P8
ENSG00000235052	0.103747	0	7.35613	0	1	1	NA
ENSG00000235054	0.0409743	0	7.35613	0	1	1	LINC01777
ENSG00000235055	0.0409743	0	7.35613	0	1	1	NA
ENSG00000235056	0.199754	0	7.35613	0	1	1	NA
ENSG00000235076	0.161449	0	7.35613	0	1	1	GAPDHP52
ENSG00000235079	0.0360318	0	7.35613	0	1	1	ZRANB2-AS1
ENSG00000235081	0.121176	0	7.35613	0	1	1	NA
ENSG00000235088	0.0468609	0	7.35613	0	1	1	NA
ENSG00000235096	0.0409743	0	7.35613	0	1	1	NA
ENSG00000235097	0.489939	0	4.57756	0	1	1	LINC00330
ENSG00000235098	0.124454	0	7.35613	0	1	1	ANKRD65
ENSG00000235101	0.0830934	0	7.35613	0	1	1	SETP9
ENSG00000235127	0.198647	0	7.35613	0	1	1	NA
ENSG00000235131	0.038934	0	7.35613	0	1	1	NA
ENSG00000235148	0.0912609	0	7.35613	0	1	1	HMGB3P23
ENSG00000235150	0.0568862	0	7.35613	0	1	1	RCBTB2P1
ENSG00000235151	0.0404106	0	7.35613	0	1	1	NA
ENSG00000235152	0.244971	0	6.98909	0	1	1	NA
ENSG00000235156	0.139724	0	7.35613	0	1	1	TMEM30CP
ENSG00000235168	0.0393796	0	7.35613	0	1	1	NA
ENSG00000235170	0.0457705	0	7.35613	0	1	1	MTND1P31
ENSG00000235181	0.0393796	0	7.35613	0	1	1	NA
ENSG00000235186	0.113195	0	7.35613	0	1	1	NA
ENSG00000235189	0.345099	0	5.21147	0	1	1	NA
ENSG00000235197	0.318226	0	5.765	0	1	1	ZNF33CP
ENSG00000235199	0.0328411	0	7.35613	0	1	1	CYP2C58P
ENSG00000235200	0.0444	0	7.35613	0	1	1	LINC01702
ENSG00000235201	0.0912609	0	7.35613	0	1	1	LINC02578
ENSG00000235204	0.103747	0	7.35613	0	1	1	NA
ENSG00000235207	0.695361	0	3.6444	0	1	1	TUBBP6
ENSG00000235209	0.0409743	0	7.35613	0	1	1	NA
ENSG00000235213	0.0393796	0	7.35613	0	1	1	OR6E1P
ENSG00000235218	0.165096	0	7.35613	0	1	1	NA
ENSG00000235219	0.0393796	0	7.35613	0	1	1	NA
ENSG00000235227	0.0439353	0	7.35613	0	1	1	VN1R38P
ENSG00000235237	0.128943	0	7.35613	0	1	1	NA
ENSG00000235239	0.0568862	0	7.35613	0	1	1	NA
ENSG00000235243	0.456012	0	4.39184	0	1	1	NA
ENSG00000235258	0.0393796	0	7.35613	0	1	1	NDUFB4P6
ENSG00000235262	0.421551	0	4.58368	0	1	1	KDM5C-IT1
ENSG00000235267	0.0828927	0	7.35613	0	1	1	NA
ENSG00000235268	0.0888	0	7.35613	0	1	1	KDM4E
ENSG00000235277	0.0370672	0	7.35613	0	1	1	NA
ENSG00000235281	0.0958203	0	7.35613	0	1	1	NA
ENSG00000235282	0.0457705	0	7.35613	0	1	1	DYNLL1P3
ENSG00000235284	0.0309945	0	7.35613	0	1	1	SNORD62A
ENSG00000235288	0.219648	0	7.35613	0	1	1	NA
ENSG00000235289	0.038934	0	7.35613	0	1	1	BRD7P6
ENSG00000235293	0.127715	0	7.35613	0	1	1	NA
ENSG00000235298	0.233113	0	7.35613	0	1	1	NA
ENSG00000235306	0.0888	0	7.35613	0	1	1	GAPDHP34
ENSG00000235308	0.154942	0	7.35613	0	1	1	NA
ENSG00000235330	0.297035	0	5.48091	0	1	1	RPL12P25
ENSG00000235334	0.0370672	0	7.35613	0	1	1	BTG3P1
ENSG00000235338	0.150193	0	7.35613	0	1	1	DUSP5P2
ENSG00000235339	0.131565	0	7.35613	0	1	1	GEMIN2P2
ENSG00000235343	0.0349896	0	7.35613	0	1	1	LINC01665
ENSG00000235347	0.126941	0	7.35613	0	1	1	NA
ENSG00000235349	0.038934	0	7.35613	0	1	1	NA
ENSG00000235371	0.161189	0	7.35613	0	1	1	NA
ENSG00000235387	0.483651	0	3.84227	0	1	1	SPAAR
ENSG00000235389	0.0568862	0	7.35613	0	1	1	NA
ENSG00000235390	0.0439353	0	7.35613	0	1	1	NA
ENSG00000235408	0.249702	0	6.3309	0	1	1	SNORA71B
ENSG00000235410	0.047444	0	7.35613	0	1	1	NA
ENSG00000235415	0.186172	0	7.35613	0	1	1	NA
ENSG00000235424	0.0349896	0	7.35613	0	1	1	SUMO2P10
ENSG00000235429	0.176147	0	7.35613	0	1	1	NA
ENSG00000235430	0.0912609	0	7.35613	0	1	1	ZSWIM5P1
ENSG00000235431	0.0943049	0	7.35613	0	1	1	NA
ENSG00000235435	0.0468609	0	7.35613	0	1	1	NA
ENSG00000235436	0.0407595	0	7.35613	0	1	1	DPY19L2P4
ENSG00000235440	0.125175	0	7.35613	0	1	1	NA
ENSG00000235446	0.0819487	0	7.35613	0	1	1	NA
ENSG00000235450	0.13475	0	7.35613	0	1	1	NA
ENSG00000235451	0.0444	0	7.35613	0	1	1	PNPLA4P1
ENSG00000235455	0.0778681	0	7.35613	0	1	1	IQCF5-AS1
ENSG00000235459	0.197945	0	7.35613	0	1	1	RPS26P31
ENSG00000235461	0.1773	0	7.35613	0	1	1	NA
ENSG00000235463	0.0720636	0	7.35613	0	1	1	NA
ENSG00000235467	0.0457705	0	7.35613	0	1	1	RPL10AP5
ENSG00000235469	0.0619891	0	7.35613	0	1	1	MRPL50P4
ENSG00000235470	0.0349896	0	7.35613	0	1	1	NEURL1-AS1
ENSG00000235485	0.0370672	0	7.35613	0	1	1	NA
ENSG00000235486	0.0444	0	7.35613	0	1	1	NA
ENSG00000235495	0.0468609	0	7.35613	0	1	1	NA
ENSG00000235500	0.0409743	0	7.35613	0	1	1	SNX19P2
ENSG00000235529	0.0872714	0	7.35613	0	1	1	AGAP1-IT1
ENSG00000235538	0.109359	0	7.35613	0	1	1	NA
ENSG00000235546	0.0568862	0	7.35613	0	1	1	NA
ENSG00000235547	0.0409743	0	7.35613	0	1	1	NDUFB11P1
ENSG00000235549	0.120113	0	7.35613	0	1	1	EIF1P2
ENSG00000235554	0.0393796	0	7.35613	0	1	1	NA
ENSG00000235555	0.0819299	0	7.35613	0	1	1	SUMO1P4
ENSG00000235558	0.0393796	0	7.35613	0	1	1	NA
ENSG00000235570	0.171413	0	7.35613	0	1	1	LINC00533
ENSG00000235582	0.194695	0	7.35613	0	1	1	NA
ENSG00000235583	0.0457705	0	7.35613	0	1	1	NA
ENSG00000235593	0.042119	0	7.35613	0	1	1	RBMS3-AS1
ENSG00000235595	0.402951	0	5.72269	0	1	1	GAPDHP23
ENSG00000235606	0.0328411	0	7.35613	0	1	1	AK4P6
ENSG00000235628	0.140666	0	7.35613	0	1	1	TNR-IT1
ENSG00000235629	0.0439353	0	7.35613	0	1	1	NA
ENSG00000235635	0.084238	0	7.35613	0	1	1	NA
ENSG00000235637	0.0783136	0	7.35613	0	1	1	NA
ENSG00000235638	0.223542	0	7.35613	0	1	1	MTND6P14
ENSG00000235640	0.0568862	0	7.35613	0	1	1	NA
ENSG00000235656	0.0862405	0	7.35613	0	1	1	RPL36P18
ENSG00000235663	0.0407595	0	7.35613	0	1	1	SAPCD1-AS1
ENSG00000235681	0.127914	0	7.35613	0	1	1	NA
ENSG00000235683	0.124756	0	7.35613	0	1	1	NA
ENSG00000235688	0.114439	0	7.35613	0	1	1	NA
ENSG00000235700	0.294163	0	5.97063	0	1	1	CYCSP52
ENSG00000235710	0.0888	0	7.35613	0	1	1	NA
ENSG00000235711	0.129954	0	7.35613	0	1	1	ANKRD34C
ENSG00000235728	0.244526	0	6.96847	0	1	1	NA
ENSG00000235729	0.0444	0	7.35613	0	1	1	NA
ENSG00000235736	0.0619891	0	7.35613	0	1	1	NA
ENSG00000235756	0.0349896	0	7.35613	0	1	1	NA
ENSG00000235760	0.0736006	0	7.35613	0	1	1	NA
ENSG00000235772	0.0407595	0	7.35613	0	1	1	NA
ENSG00000235775	0.0375299	0	7.35613	0	1	1	NA
ENSG00000235777	0.379692	0	5.02797	0	1	1	DPYD-AS2
ENSG00000235784	0.0404106	0	7.35613	0	1	1	HNRNPA1P29
ENSG00000235786	0.038934	0	7.35613	0	1	1	ZNRF3-IT1
ENSG00000235787	0.0810026	0	7.35613	0	1	1	NA
ENSG00000235803	0.038934	0	7.35613	0	1	1	MTCO2P23
ENSG00000235804	0.0409743	0	7.35613	0	1	1	NA
ENSG00000235805	0.158701	0	7.35613	0	1	1	SOCS5P3
ENSG00000235808	0.171307	0	7.35613	0	1	1	MYL6P2
ENSG00000235816	0.0808211	0	7.35613	0	1	1	PRELID1P3
ENSG00000235819	0.0349896	0	7.35613	0	1	1	NA
ENSG00000235820	0.0328411	0	7.35613	0	1	1	NA
ENSG00000235822	0.038934	0	7.35613	0	1	1	LINC01073
ENSG00000235833	0.574803	0	4.29745	0	1	1	NA
ENSG00000235848	0.163397	0	7.35613	0	1	1	RMDN2-AS1
ENSG00000235857	0.205033	0	7.35613	0	1	1	CTBP2P1
ENSG00000235869	0.331237	0	5.25224	0	1	1	NA
ENSG00000235871	0.0912609	0	7.35613	0	1	1	NA
ENSG00000235872	0.322033	0	6.84116	0	1	1	NA
ENSG00000235879	0.0349896	0	7.35613	0	1	1	FAR1P1
ENSG00000235884	0.354765	0	4.80922	0	1	1	LINC00941
ENSG00000235886	0.0888	0	7.35613	0	1	1	NA
ENSG00000235890	0.0457705	0	7.35613	0	1	1	TSPEAR-AS1
ENSG00000235892	0.352515	0	6.13712	0	1	1	PKMP2
ENSG00000235901	0.0897058	0	7.35613	0	1	1	NA
ENSG00000235911	0.0328411	0	7.35613	0	1	1	NA
ENSG00000235926	0.0444	0	7.35613	0	1	1	RPS29P15
ENSG00000235927	0.36474	0	5.09467	0	1	1	NEXN-AS1
ENSG00000235930	0.0468609	0	7.35613	0	1	1	HSPE1P12
ENSG00000235933	0.0444	0	7.35613	0	1	1	LINC01779
ENSG00000235937	0.134696	0	7.35613	0	1	1	NA
ENSG00000235946	0.158259	0	7.35613	0	1	1	NA
ENSG00000235955	0.138353	0	7.35613	0	1	1	CICP20
ENSG00000235964	0.0468609	0	7.35613	0	1	1	FXYD6P2
ENSG00000235967	0.047444	0	7.35613	0	1	1	COX5BP3
ENSG00000235991	0.0568862	0	7.35613	0	1	1	NA
ENSG00000235992	0.047444	0	7.35613	0	1	1	GRAMD4P2
ENSG00000235993	0.0444	0	7.35613	0	1	1	NA
ENSG00000235994	0.047444	0	7.35613	0	1	1	NA
ENSG00000236004	0.0457705	0	7.35613	0	1	1	NA
ENSG00000236007	0.0375299	0	7.35613	0	1	1	MTCO1P46
ENSG00000236012	0.162724	0	7.35613	0	1	1	HIGD1AP12
ENSG00000236015	0.383035	0	5.05345	0	1	1	NA
ENSG00000236040	0.0375299	0	7.35613	0	1	1	CHIAP1
ENSG00000236045	0.0409743	0	7.35613	0	1	1	NA
ENSG00000236056	0.0468609	0	7.35613	0	1	1	GAPDHP14
ENSG00000236058	0.047444	0	7.35613	0	1	1	RPL17P36
ENSG00000236060	0.158618	0	7.35613	0	1	1	HSPB1P1
ENSG00000236102	0.0883353	0	7.35613	0	1	1	NA
ENSG00000236105	0.0468609	0	7.35613	0	1	1	PRELID3BP10
ENSG00000236108	0.0444	0	7.35613	0	1	1	NA
ENSG00000236110	0.0420208	0	7.35613	0	1	1	OR2AM1P
ENSG00000236111	0.0568862	0	7.35613	0	1	1	NA
ENSG00000236118	0.0393796	0	7.35613	0	1	1	NA
ENSG00000236121	0.202655	0	7.35613	0	1	1	HAUS6P2
ENSG00000236129	0.0457705	0	7.35613	0	1	1	NA
ENSG00000236133	0.139031	0	7.35613	0	1	1	LINC01069
ENSG00000236136	0.0912609	0	7.35613	0	1	1	ADORA2BP1
ENSG00000236138	0.37144	0	4.69986	0	1	1	DUX4L26
ENSG00000236148	0.0375299	0	7.35613	0	1	1	RPL23AP37
ENSG00000236152	0.28594	0	6.61119	0	1	1	MRPS36P1
ENSG00000236168	0.0393796	0	7.35613	0	1	1	NA
ENSG00000236171	0.038934	0	7.35613	0	1	1	RPL12P26
ENSG00000236180	0.112231	0	7.35613	0	1	1	NA
ENSG00000236190	0.202394	0	7.35613	0	1	1	NA
ENSG00000236191	0.0407595	0	7.35613	0	1	1	RPS15AP25
ENSG00000236217	0.0377451	0	7.35613	0	1	1	C1DP2
ENSG00000236229	0.207888	0	7.35613	0	1	1	VEZF1P1
ENSG00000236232	0.0309945	0	7.35613	0	1	1	MTCYBP24
ENSG00000236243	0.182522	0	7.35613	0	1	1	RPL6P29
ENSG00000236253	0.531022	0	4.54696	0	1	1	SLC25A3P1
ENSG00000236254	0.0468609	0	7.35613	0	1	1	MTND4P14
ENSG00000236266	0.12864	0	7.35613	0	1	1	NA
ENSG00000236281	0.246997	0	6.36043	0	1	1	NDUFB9P2
ENSG00000236285	0.0409743	0	7.35613	0	1	1	NPM1P8
ENSG00000236289	0.0878352	0	7.35613	0	1	1	GACAT3
ENSG00000236290	0.0937217	0	7.35613	0	1	1	EEF1GP7
ENSG00000236292	0.0409743	0	7.35613	0	1	1	NA
ENSG00000236300	0.0409743	0	7.35613	0	1	1	MTND4LP12
ENSG00000236303	0.038934	0	7.35613	0	1	1	NA
ENSG00000236305	0.0360318	0	7.35613	0	1	1	SLC12A9-AS1
ENSG00000236307	0.047444	0	7.35613	0	1	1	EEF1E1P1
ENSG00000236311	0.0444	0	7.35613	0	1	1	TLX1NB
ENSG00000236317	0.0619891	0	7.35613	0	1	1	NA
ENSG00000236319	0.0444	0	7.35613	0	1	1	NA
ENSG00000236333	0.042119	0	7.35613	0	1	1	TRHDE-AS1
ENSG00000236341	0.0457705	0	7.35613	0	1	1	NA
ENSG00000236343	0.113772	0	7.35613	0	1	1	EI24P4
ENSG00000236352	0.0568862	0	7.35613	0	1	1	NA
ENSG00000236354	0.0847045	0	7.35613	0	1	1	LINC00437
ENSG00000236355	0.0990053	0	7.35613	0	1	1	NA
ENSG00000236358	0.309849	0	5.41901	0	1	1	NA
ENSG00000236373	0.0404106	0	7.35613	0	1	1	NA
ENSG00000236384	0.0457705	0	7.35613	0	1	1	LINC00479
ENSG00000236391	0.195248	0	7.35613	0	1	1	NA
ENSG00000236393	0.0907962	0	7.35613	0	1	1	NA
ENSG00000236396	0.0943049	0	7.35613	0	1	1	SLC35G4
ENSG00000236398	0.255265	0	7.35613	0	1	1	TAS2R39
ENSG00000236400	0.202209	0	7.35613	0	1	1	KRTAP21-4P
ENSG00000236401	0.0407595	0	7.35613	0	1	1	SLC4A1APP2
ENSG00000236405	0.140583	0	7.35613	0	1	1	UBQLN1P1
ENSG00000236407	0.0771247	0	7.35613	0	1	1	HMGB1P18
ENSG00000236414	0.0457705	0	7.35613	0	1	1	NA
ENSG00000236417	0.0393796	0	7.35613	0	1	1	CTSLP1
ENSG00000236430	0.0375299	0	7.35613	0	1	1	KRT8P29
ENSG00000236437	0.091541	0	7.35613	0	1	1	LINC02151
ENSG00000236468	0.203302	0	7.35613	0	1	1	NA
ENSG00000236472	0.047444	0	7.35613	0	1	1	NA
ENSG00000236474	0.0793896	0	7.35613	0	1	1	GCNT1P1
ENSG00000236475	0.0439353	0	7.35613	0	1	1	TRIM26BP
ENSG00000236476	0.197248	0	7.35613	0	1	1	NA
ENSG00000236483	0.0804318	0	7.35613	0	1	1	MTND2P40
ENSG00000236484	0.0913794	0	7.35613	0	1	1	RRM2P2
ENSG00000236491	0.0409743	0	7.35613	0	1	1	NA
ENSG00000236493	0.154564	0	7.35613	0	1	1	EIF2S2P3
ENSG00000236497	0.0377451	0	7.35613	0	1	1	LINC01744
ENSG00000236502	0.0439353	0	7.35613	0	1	1	SIX3-AS1
ENSG00000236503	0.0328411	0	7.35613	0	1	1	NA
ENSG00000236504	0.269025	0	6.6975	0	1	1	NA
ENSG00000236505	0.0349896	0	7.35613	0	1	1	NA
ENSG00000236507	0.0457705	0	7.35613	0	1	1	NA
ENSG00000236510	0.0717751	0	7.35613	0	1	1	NA
ENSG00000236513	0.0743692	0	7.35613	0	1	1	NA
ENSG00000236519	0.163015	0	7.35613	0	1	1	LINC01424
ENSG00000236520	0.0444	0	7.35613	0	1	1	GPC6-AS1
ENSG00000236533	0.202647	0	7.35613	0	1	1	NA
ENSG00000236542	0.0853743	0	7.35613	0	1	1	MED28P7
ENSG00000236543	0.0407595	0	7.35613	0	1	1	NA
ENSG00000236545	0.0375299	0	7.35613	0	1	1	NA
ENSG00000236550	0.0786116	0	7.35613	0	1	1	NA
ENSG00000236554	0.0864208	0	7.35613	0	1	1	ASNSP3
ENSG00000236555	0.038934	0	7.35613	0	1	1	NA
ENSG00000236556	0.0720568	0	7.35613	0	1	1	NA
ENSG00000236572	0.098907	0	7.35613	0	1	1	NA
ENSG00000236576	0.189988	0	7.35613	0	1	1	NA
ENSG00000236582	0.191562	0	7.35613	0	1	1	PRPF38AP2
ENSG00000236604	0.0468609	0	7.35613	0	1	1	LYPLA2P3
ENSG00000236605	0.0837796	0	7.35613	0	1	1	NA
ENSG00000236610	0.0349896	0	7.35613	0	1	1	SOCS5P1
ENSG00000236626	0.105924	0	7.35613	0	1	1	MTND5P17
ENSG00000236648	0.17377	0	7.35613	0	1	1	NA
ENSG00000236655	0.0444	0	7.35613	0	1	1	NA
ENSG00000236662	0.0439353	0	7.35613	0	1	1	NA
ENSG00000236665	0.0375299	0	7.35613	0	1	1	NA
ENSG00000236673	0.0833149	0	7.35613	0	1	1	NA
ENSG00000236677	0.0360318	0	7.35613	0	1	1	NA
ENSG00000236686	0.0377451	0	7.35613	0	1	1	BZW1P1
ENSG00000236691	0.0370672	0	7.35613	0	1	1	NDUFA4P2
ENSG00000236695	0.129071	0	7.35613	0	1	1	HNRNPA1P47
ENSG00000236703	0.258101	0	6.83889	0	1	1	MYB-AS1
ENSG00000236711	0.108766	0	7.35613	0	1	1	SMAD9-IT1
ENSG00000236714	0.351635	0	6.07402	0	1	1	LINC01844
ENSG00000236722	0.0468609	0	7.35613	0	1	1	NA
ENSG00000236724	0.0444	0	7.35613	0	1	1	NA
ENSG00000236733	0.0457705	0	7.35613	0	1	1	NA
ENSG00000236741	0.0409743	0	7.35613	0	1	1	NA
ENSG00000236744	0.103747	0	7.35613	0	1	1	NA
ENSG00000236745	0.0328411	0	7.35613	0	1	1	YRDCP2
ENSG00000236763	0.0468609	0	7.35613	0	1	1	TRMT112P4
ENSG00000236768	0.047444	0	7.35613	0	1	1	NA
ENSG00000236769	0.145686	0	7.35613	0	1	1	NA
ENSG00000236770	0.0457705	0	7.35613	0	1	1	NA
ENSG00000236772	0.207848	0	7.35613	0	1	1	NA
ENSG00000236777	0.0457705	0	7.35613	0	1	1	NA
ENSG00000236785	0.101286	0	7.35613	0	1	1	SDR42E1P5
ENSG00000236792	0.0766791	0	7.35613	0	1	1	NA
ENSG00000236796	0.386244	0	4.6867	0	1	1	NA
ENSG00000236803	0.107046	0	7.35613	0	1	1	SDAD1P4
ENSG00000236807	0.0393796	0	7.35613	0	1	1	NA
ENSG00000236813	0.0699083	0	7.35613	0	1	1	BTF3P8
ENSG00000236818	0.042119	0	7.35613	0	1	1	ARL5AP2
ENSG00000236825	0.0457705	0	7.35613	0	1	1	RAB28P2
ENSG00000236831	0.0568862	0	7.35613	0	1	1	YME1L1P1
ENSG00000236832	0.047444	0	7.35613	0	1	1	NA
ENSG00000236836	0.0309945	0	7.35613	0	1	1	PCYT1B-AS1
ENSG00000236847	0.0816804	0	7.35613	0	1	1	NA
ENSG00000236854	0.0309945	0	7.35613	0	1	1	NA
ENSG00000236858	0.0568862	0	7.35613	0	1	1	NA
ENSG00000236869	0.14509	0	7.35613	0	1	1	NA
ENSG00000236870	0.0457705	0	7.35613	0	1	1	NA
ENSG00000236875	0.0407595	0	7.35613	0	1	1	DDX11L5
ENSG00000236885	0.0568862	0	7.35613	0	1	1	NA
ENSG00000236887	0.133391	0	7.35613	0	1	1	NA
ENSG00000236888	0.0349896	0	7.35613	0	1	1	RPS20P5
ENSG00000236889	0.0420208	0	7.35613	0	1	1	NA
ENSG00000236890	0.092918	0	7.35613	0	1	1	NA
ENSG00000236905	0.145861	0	7.35613	0	1	1	NA
ENSG00000236908	0.0678306	0	7.35613	0	1	1	NA
ENSG00000236909	0.0457705	0	7.35613	0	1	1	OR2P1P
ENSG00000236924	0.0853743	0	7.35613	0	1	1	NA
ENSG00000236932	0.0360318	0	7.35613	0	1	1	CEACAMP8
ENSG00000236936	0.228424	0	7.17073	0	1	1	NA
ENSG00000236938	0.101286	0	7.35613	0	1	1	NA
ENSG00000236941	0.14961	0	7.35613	0	1	1	NA
ENSG00000236942	0.409978	0	4.59011	0	1	1	NA
ENSG00000236948	0.303574	0	5.44766	0	1	1	NA
ENSG00000236953	0.0810026	0	7.35613	0	1	1	ZDHHC20-IT1
ENSG00000236957	0.135661	0	7.35613	0	1	1	NA
ENSG00000236959	0.13824	0	7.35613	0	1	1	SULT1D1P
ENSG00000236963	0.256995	0	6.26771	0	1	1	LINC01141
ENSG00000236965	0.0439353	0	7.35613	0	1	1	OR52N3P
ENSG00000236988	0.0393796	0	7.35613	0	1	1	NA
ENSG00000236989	0.0375299	0	7.35613	0	1	1	NA
ENSG00000237000	0.0568862	0	7.35613	0	1	1	PTMAP6
ENSG00000237002	0.0888	0	7.35613	0	1	1	NA
ENSG00000237005	0.0375299	0	7.35613	0	1	1	HIGD1AP15
ENSG00000237008	0.0328411	0	7.35613	0	1	1	LAPTM4BP1
ENSG00000237013	0.138402	0	7.35613	0	1	1	LINC01812
ENSG00000237015	0.314221	0	4.98303	0	1	1	NA
ENSG00000237024	0.0932145	0	7.35613	0	1	1	RPL21P33
ENSG00000237025	0.721941	0	3.35287	0	1	1	NA
ENSG00000237026	0.0349896	0	7.35613	0	1	1	NA
ENSG00000237033	0.0349896	0	7.35613	0	1	1	CASP3P1
ENSG00000237063	0.0568862	0	7.35613	0	1	1	NA
ENSG00000237077	0.0793896	0	7.35613	0	1	1	NA
ENSG00000237083	0.193474	0	7.35613	0	1	1	NA
ENSG00000237089	0.0309945	0	7.35613	0	1	1	PCNPP4
ENSG00000237090	0.0444	0	7.35613	0	1	1	NA
ENSG00000237106	0.0439353	0	7.35613	0	1	1	FABP5P15
ENSG00000237107	0.0349896	0	7.35613	0	1	1	NA
ENSG00000237109	0.0862405	0	7.35613	0	1	1	RPL21P111
ENSG00000237124	0.076765	0	7.35613	0	1	1	MTND2P11
ENSG00000237128	0.0328411	0	7.35613	0	1	1	NA
ENSG00000237136	0.138122	0	7.35613	0	1	1	C4orf51
ENSG00000237138	0.0937217	0	7.35613	0	1	1	HUNK-AS1
ENSG00000237141	0.0309945	0	7.35613	0	1	1	DNAJC19P1
ENSG00000237148	0.0568862	0	7.35613	0	1	1	HIGD1AP2
ENSG00000237153	0.0907962	0	7.35613	0	1	1	NA
ENSG00000237159	0.0468609	0	7.35613	0	1	1	CNTFR-AS1
ENSG00000237164	0.0444	0	7.35613	0	1	1	SLC25A15P2
ENSG00000237167	0.0349896	0	7.35613	0	1	1	NA
ENSG00000237169	0.0801391	0	7.35613	0	1	1	RPL12P27
ENSG00000237176	0.0457705	0	7.35613	0	1	1	NA
ENSG00000237178	0.0720636	0	7.35613	0	1	1	NA
ENSG00000237185	0.0468609	0	7.35613	0	1	1	VN1R66P
ENSG00000237186	0.17897	0	7.35613	0	1	1	NA
ENSG00000237206	0.0444	0	7.35613	0	1	1	IMPDH1P4
ENSG00000237213	0.201516	0	7.35613	0	1	1	RPL23AP22
ENSG00000237217	0.0309945	0	7.35613	0	1	1	NA
ENSG00000237221	0.0468609	0	7.35613	0	1	1	PPEF1-AS1
ENSG00000237234	0.0978606	0	7.35613	0	1	1	NA
ENSG00000237242	0.146658	0	7.35613	0	1	1	BTF3P15
ENSG00000237248	0.123172	0	7.35613	0	1	1	LINC00987
ENSG00000237250	0.0883353	0	7.35613	0	1	1	NA
ENSG00000237257	0.0444	0	7.35613	0	1	1	MTND2P8
ENSG00000237260	0.0309945	0	7.35613	0	1	1	PPIAP67
ENSG00000237273	0.0393796	0	7.35613	0	1	1	RSL24D1P8
ENSG00000237279	0.0309945	0	7.35613	0	1	1	NA
ENSG00000237281	0.0888	0	7.35613	0	1	1	CATIP-AS2
ENSG00000237282	0.126627	0	7.35613	0	1	1	LINC00851
ENSG00000237286	0.0699083	0	7.35613	0	1	1	NA
ENSG00000237290	0.0309945	0	7.35613	0	1	1	LINC01343
ENSG00000237293	0.244129	0	7.35613	0	1	1	NA
ENSG00000237294	0.0810531	0	7.35613	0	1	1	EIF4BP9
ENSG00000237299	0.0328411	0	7.35613	0	1	1	NA
ENSG00000237302	0.0444	0	7.35613	0	1	1	OFD1P11Y
ENSG00000237303	0.0377451	0	7.35613	0	1	1	HIGD1AP8
ENSG00000237309	0.0819487	0	7.35613	0	1	1	MTND2P6
ENSG00000237312	0.0468609	0	7.35613	0	1	1	NA
ENSG00000237314	0.143631	0	7.35613	0	1	1	RPL12P39
ENSG00000237317	0.0409743	0	7.35613	0	1	1	NA
ENSG00000237324	0.15919	0	7.35613	0	1	1	NA
ENSG00000237325	0.0745972	0	7.35613	0	1	1	NA
ENSG00000237328	0.337704	0	5.72291	0	1	1	RAI1-AS1
ENSG00000237336	0.0349896	0	7.35613	0	1	1	NA
ENSG00000237339	0.0309945	0	7.35613	0	1	1	LINC01502
ENSG00000237343	0.038934	0	7.35613	0	1	1	NA
ENSG00000237347	0.0420208	0	7.35613	0	1	1	NA
ENSG00000237351	0.780092	0	3.00046	0	1	1	NA
ENSG00000237353	0.0439353	0	7.35613	0	1	1	PATE4
ENSG00000237354	0.0375299	0	7.35613	0	1	1	OR52S1P
ENSG00000237357	0.393642	0	4.3299	0	1	1	NA
ENSG00000237361	0.0897058	0	7.35613	0	1	1	TUSC8
ENSG00000237363	0.038934	0	7.35613	0	1	1	NA
ENSG00000237371	0.0407595	0	7.35613	0	1	1	NA
ENSG00000237379	0.11571	0	7.35613	0	1	1	CBX1P3
ENSG00000237385	0.139031	0	7.35613	0	1	1	NA
ENSG00000237396	0.0468609	0	7.35613	0	1	1	LINC01384
ENSG00000237401	0.165883	0	7.35613	0	1	1	LINC01304
ENSG00000237402	0.118798	0	7.35613	0	1	1	CAMTA1-IT1
ENSG00000237418	0.118351	0	7.35613	0	1	1	NA
ENSG00000237423	0.0468609	0	7.35613	0	1	1	LINC01522
ENSG00000237439	0.0393796	0	7.35613	0	1	1	NA
ENSG00000237447	0.0375299	0	7.35613	0	1	1	CDC27P2
ENSG00000237451	0.038934	0	7.35613	0	1	1	CDK2AP2P2
ENSG00000237456	0.0377451	0	7.35613	0	1	1	NA
ENSG00000237460	0.113772	0	7.35613	0	1	1	LINC01661
ENSG00000237471	0.412345	0	4.89033	0	1	1	NA
ENSG00000237472	0.0309945	0	7.35613	0	1	1	NA
ENSG00000237479	0.0457705	0	7.35613	0	1	1	NA
ENSG00000237481	0.263643	0	6.79358	0	1	1	NA
ENSG00000237493	0.573958	0	3.69466	0	1	1	NA
ENSG00000237498	0.038934	0	7.35613	0	1	1	NA
ENSG00000237500	0.0444	0	7.35613	0	1	1	NA
ENSG00000237503	0.0444	0	7.35613	0	1	1	NA
ENSG00000237521	0.196095	0	7.35613	0	1	1	OR7E24
ENSG00000237523	0.121045	0	7.35613	0	1	1	LINC00857
ENSG00000237530	0.133394	0	7.35613	0	1	1	NA
ENSG00000237531	0.195377	0	7.35613	0	1	1	NA
ENSG00000237532	0.0309945	0	7.35613	0	1	1	NA
ENSG00000237534	0.171265	0	7.35613	0	1	1	LINC00383
ENSG00000237540	0.0737769	0	7.35613	0	1	1	RPL36AP36
ENSG00000237546	0.0568862	0	7.35613	0	1	1	XKRYP6
ENSG00000237548	0.0770104	0	7.35613	0	1	1	TTLL11-IT1
ENSG00000237551	0.198763	0	7.35613	0	1	1	NA
ENSG00000237552	0.0444	0	7.35613	0	1	1	LINC02567
ENSG00000237557	0.150816	0	7.35613	0	1	1	YWHABP1
ENSG00000237566	0.0680618	0	7.35613	0	1	1	NA
ENSG00000237569	0.0727347	0	7.35613	0	1	1	TUBAP
ENSG00000237571	0.370745	0	5.10371	0	1	1	NA
ENSG00000237574	0.0851595	0	7.35613	0	1	1	LINC01856
ENSG00000237584	0.0375299	0	7.35613	0	1	1	RAC1P4
ENSG00000237588	0.0943049	0	7.35613	0	1	1	NA
ENSG00000237590	0.0444	0	7.35613	0	1	1	NA
ENSG00000237593	0.256539	0	7.35613	0	1	1	NA
ENSG00000237606	0.0404106	0	7.35613	0	1	1	NA
ENSG00000237614	0.0568862	0	7.35613	0	1	1	NA
ENSG00000237619	0.0457705	0	7.35613	0	1	1	OR3B1P
ENSG00000237620	0.265016	0	7.35613	0	1	1	GCNT1P5
ENSG00000237624	0.0813849	0	7.35613	0	1	1	OXCT2P1
ENSG00000237629	0.191845	0	7.35613	0	1	1	UQCRHP2
ENSG00000237633	0.0468609	0	7.35613	0	1	1	NA
ENSG00000237638	0.182241	0	7.35613	0	1	1	LINC02245
ENSG00000237640	0.0901705	0	7.35613	0	1	1	NA
ENSG00000237645	0.0349896	0	7.35613	0	1	1	NA
ENSG00000237646	0.166951	0	7.35613	0	1	1	HLCS-IT1
ENSG00000237661	0.0444	0	7.35613	0	1	1	NA
ENSG00000237662	0.0444	0	7.35613	0	1	1	SOCS2P1
ENSG00000237663	0.0753945	0	7.35613	0	1	1	DNAJC19P7
ENSG00000237664	0.0670263	0	7.35613	0	1	1	LINC00316
ENSG00000237665	0.0926314	0	7.35613	0	1	1	GRM7-AS2
ENSG00000237684	0.0468609	0	7.35613	0	1	1	RPSAP35
ENSG00000237687	0.0409743	0	7.35613	0	1	1	LINC00686
ENSG00000237701	0.175883	0	7.35613	0	1	1	ATP5JP1
ENSG00000237705	0.308148	0	5.40838	0	1	1	NA
ENSG00000237708	0.14655	0	7.35613	0	1	1	NA
ENSG00000237709	0.0819299	0	7.35613	0	1	1	EEF1A1P28
ENSG00000237714	0.0409743	0	7.35613	0	1	1	P4HA2-AS1
ENSG00000237721	0.125738	0	7.35613	0	1	1	NA
ENSG00000237722	0.0897273	0	7.35613	0	1	1	MTND1P29
ENSG00000237730	0.0420208	0	7.35613	0	1	1	NA
ENSG00000237732	0.0883353	0	7.35613	0	1	1	NA
ENSG00000237738	0.180753	0	7.35613	0	1	1	RNF216-IT1
ENSG00000237745	0.0839281	0	7.35613	0	1	1	NA
ENSG00000237746	0.327315	0	5.33394	0	1	1	ZNF101P1
ENSG00000237750	0.177198	0	7.35613	0	1	1	NA
ENSG00000237751	0.0444	0	7.35613	0	1	1	LINC01143
ENSG00000237752	0.0817339	0	7.35613	0	1	1	NA
ENSG00000237754	0.0444	0	7.35613	0	1	1	NA
ENSG00000237759	0.0439353	0	7.35613	0	1	1	NA
ENSG00000237760	0.0444	0	7.35613	0	1	1	NA
ENSG00000237770	0.0468609	0	7.35613	0	1	1	SPATA31D2P
ENSG00000237781	0.190448	0	7.35613	0	1	1	NA
ENSG00000237790	0.0888	0	7.35613	0	1	1	LINC01318
ENSG00000237797	0.12881	0	7.35613	0	1	1	NA
ENSG00000237801	0.118884	0	7.35613	0	1	1	AMD1P2
ENSG00000237804	0.0444	0	7.35613	0	1	1	HNRNPA1P39
ENSG00000237827	0.255618	0	7.35613	0	1	1	RPS15AP29
ENSG00000237833	0.047444	0	7.35613	0	1	1	NA
ENSG00000237841	0.268815	0	6.15163	0	1	1	KRTAP19-9P
ENSG00000237843	0.22513	0	7.20214	0	1	1	NA
ENSG00000237844	0.0878707	0	7.35613	0	1	1	NA
ENSG00000237848	0.192547	0	7.35613	0	1	1	NA
ENSG00000237850	0.0349896	0	7.35613	0	1	1	NA
ENSG00000237853	0.0926314	0	7.35613	0	1	1	NFIA-AS1
ENSG00000237859	0.141026	0	7.35613	0	1	1	EEF1A1P31
ENSG00000237862	0.125919	0	7.35613	0	1	1	NA
ENSG00000237864	0.245997	0	6.97499	0	1	1	LINC00322
ENSG00000237868	0.110883	0	7.35613	0	1	1	NA
ENSG00000237873	0.0619891	0	7.35613	0	1	1	NA
ENSG00000237876	0.076765	0	7.35613	0	1	1	AKR1B1P4
ENSG00000237896	0.0699792	0	7.35613	0	1	1	NA
ENSG00000237919	0.0468609	0	7.35613	0	1	1	NA
ENSG00000237920	0.0444	0	7.35613	0	1	1	NA
ENSG00000237927	0.113126	0	7.35613	0	1	1	NA
ENSG00000237939	0.0420208	0	7.35613	0	1	1	NA
ENSG00000237948	0.0409743	0	7.35613	0	1	1	MTATP6P20
ENSG00000237951	0.226136	0	7.18198	0	1	1	PPIL1P1
ENSG00000237954	0.0439353	0	7.35613	0	1	1	NA
ENSG00000237956	0.0328411	0	7.35613	0	1	1	TRIAP1P1
ENSG00000237961	0.249401	0	7.35613	0	1	1	NA
ENSG00000237963	0.0785043	0	7.35613	0	1	1	NA
ENSG00000237964	0.0749299	0	7.35613	0	1	1	NA
ENSG00000237970	0.257771	0	7.35613	0	1	1	TMEM161BP1
ENSG00000237977	0.451433	0	4.42267	0	1	1	EIF4HP2
ENSG00000237980	0.346809	0	5.60543	0	1	1	NA
ENSG00000237987	0.038934	0	7.35613	0	1	1	NA
ENSG00000237990	0.0375299	0	7.35613	0	1	1	CNTN4-AS1
ENSG00000238003	0.169085	0	7.35613	0	1	1	RPL10P4
ENSG00000238004	0.29611	0	7.11321	0	1	1	NA
ENSG00000238007	0.0824336	0	7.35613	0	1	1	NA
ENSG00000238008	0.161455	0	7.35613	0	1	1	COX6CP10
ENSG00000238025	0.145469	0	7.35613	0	1	1	ZDHHC4P1
ENSG00000238026	0.298933	0	5.92049	0	1	1	NA
ENSG00000238038	0.0468609	0	7.35613	0	1	1	ATP6V0E1P3
ENSG00000238040	0.218704	0	7.28754	0	1	1	SALL4P2
ENSG00000238041	0.160104	0	7.35613	0	1	1	NA
ENSG00000238043	0.124367	0	7.35613	0	1	1	NA
ENSG00000238051	0.0444	0	7.35613	0	1	1	ISCUP1
ENSG00000238057	0.183951	0	7.35613	0	1	1	ZEB2-AS1
ENSG00000238065	0.0772411	0	7.35613	0	1	1	NA
ENSG00000238077	0.223077	0	7.22631	0	1	1	NMNAT1P3
ENSG00000238102	0.0743692	0	7.35613	0	1	1	NA
ENSG00000238120	0.0404106	0	7.35613	0	1	1	LINC01589
ENSG00000238123	0.528007	0	3.72704	0	1	1	MID1IP1-AS1
ENSG00000238132	0.0736006	0	7.35613	0	1	1	CASC4P1
ENSG00000238141	0.116141	0	7.35613	0	1	1	BRWD1-AS1
ENSG00000238145	0.177563	0	7.35613	0	1	1	NA
ENSG00000238149	0.0407595	0	7.35613	0	1	1	NA
ENSG00000238151	0.0568862	0	7.35613	0	1	1	MLLT10P1
ENSG00000238153	0.0409743	0	7.35613	0	1	1	NA
ENSG00000238156	0.168091	0	7.35613	0	1	1	NA
ENSG00000238161	0.0404106	0	7.35613	0	1	1	OR7E117P
ENSG00000238165	0.101369	0	7.35613	0	1	1	NA
ENSG00000238166	0.0393796	0	7.35613	0	1	1	NA
ENSG00000238171	0.328671	0	6.2332	0	1	1	NA
ENSG00000238173	0.1116	0	7.35613	0	1	1	RPL39P6
ENSG00000238176	0.0349896	0	7.35613	0	1	1	NA
ENSG00000238178	0.192547	0	7.35613	0	1	1	NA
ENSG00000238180	0.0710214	0	7.35613	0	1	1	NA
ENSG00000238185	0.0789249	0	7.35613	0	1	1	NA
ENSG00000238188	0.0837796	0	7.35613	0	1	1	NA
ENSG00000238193	0.0457705	0	7.35613	0	1	1	NA
ENSG00000238194	0.0439353	0	7.35613	0	1	1	NA
ENSG00000238202	0.0962658	0	7.35613	0	1	1	NA
ENSG00000238211	0.042119	0	7.35613	0	1	1	POLR2LP1
ENSG00000238212	0.0444	0	7.35613	0	1	1	LINC02096
ENSG00000238221	0.201116	0	7.35613	0	1	1	NA
ENSG00000238222	0.0409743	0	7.35613	0	1	1	MKRN4P
ENSG00000238228	0.472182	0	4.14909	0	1	1	OR7E7P
ENSG00000238230	0.0864208	0	7.35613	0	1	1	LINC00391
ENSG00000238235	0.0444	0	7.35613	0	1	1	TSPY11P
ENSG00000238236	0.0877913	0	7.35613	0	1	1	MTCYBP14
ENSG00000238241	0.143242	0	7.35613	0	1	1	CCR12P
ENSG00000238243	0.123486	0	7.35613	0	1	1	OR2W3
ENSG00000238246	0.0360318	0	7.35613	0	1	1	NA
ENSG00000238258	0.0375299	0	7.35613	0	1	1	NA
ENSG00000238259	0.0699792	0	7.35613	0	1	1	NA
ENSG00000238262	0.124922	0	7.35613	0	1	1	NTM-IT
ENSG00000238265	0.0457705	0	7.35613	0	1	1	LINC00317
ENSG00000238267	0.0770104	0	7.35613	0	1	1	NA
ENSG00000238270	0.0457705	0	7.35613	0	1	1	NA
ENSG00000238272	0.0439353	0	7.35613	0	1	1	NA
ENSG00000238277	0.0912609	0	7.35613	0	1	1	NA
ENSG00000238278	0.192021	0	7.35613	0	1	1	ALG1L6P
ENSG00000238290	0.331391	0	6.27487	0	1	1	NA
ENSG00000238295	0.0845113	0	7.35613	0	1	1	NA
ENSG00000238302	0.0328411	0	7.35613	0	1	1	RNU7-120P
ENSG00000238358	0.0393796	0	7.35613	0	1	1	NA
ENSG00000238363	0.0468609	0	7.35613	0	1	1	SNORA13
ENSG00000238364	0.0407595	0	7.35613	0	1	1	RNU7-140P
ENSG00000238365	0.180872	0	7.35613	0	1	1	RNU7-57P
ENSG00000238366	0.156801	0	7.35613	0	1	1	NA
ENSG00000238367	0.0786116	0	7.35613	0	1	1	MIR2113
ENSG00000238372	0.362468	0	4.75843	0	1	1	NA
ENSG00000238374	0.0377451	0	7.35613	0	1	1	RNU7-180P
ENSG00000238390	0.206616	0	7.35613	0	1	1	NA
ENSG00000238406	0.248417	0	7.35613	0	1	1	RNU7-171P
ENSG00000238410	0.0853743	0	7.35613	0	1	1	NA
ENSG00000238426	0.0404106	0	7.35613	0	1	1	NA
ENSG00000238440	0.038934	0	7.35613	0	1	1	NA
ENSG00000238441	0.0404106	0	7.35613	0	1	1	RNU7-130P
ENSG00000238444	0.0782895	0	7.35613	0	1	1	RNU6-893P
ENSG00000238457	0.0360318	0	7.35613	0	1	1	RNU7-169P
ENSG00000238498	0.076765	0	7.35613	0	1	1	SNORD13P1
ENSG00000238516	0.142261	0	7.35613	0	1	1	NA
ENSG00000238529	0.0439353	0	7.35613	0	1	1	RNU6-599P
ENSG00000238575	0.0420208	0	7.35613	0	1	1	NA
ENSG00000238585	0.0754114	0	7.35613	0	1	1	NA
ENSG00000238619	0.0444	0	7.35613	0	1	1	RNU6-775P
ENSG00000238658	0.148528	0	7.35613	0	1	1	RNU6-625P
ENSG00000238721	0.0943049	0	7.35613	0	1	1	RNU7-194P
ENSG00000238723	0.122825	0	7.35613	0	1	1	NA
ENSG00000238728	0.174652	0	7.35613	0	1	1	MIR1972-1
ENSG00000238741	0.385903	0	5.02083	0	1	1	SCARNA7
ENSG00000238777	0.0568862	0	7.35613	0	1	1	RNU7-141P
ENSG00000238782	0.193918	0	7.35613	0	1	1	RNU7-9P
ENSG00000238785	0.083334	0	7.35613	0	1	1	RNU7-92P
ENSG00000238793	0.167583	0	7.35613	0	1	1	SNORD124
ENSG00000238808	0.0444	0	7.35613	0	1	1	RNU7-102P
ENSG00000238832	0.366759	0	6.03258	0	1	1	NA
ENSG00000238842	0.0444	0	7.35613	0	1	1	RNU7-106P
ENSG00000238875	0.0439353	0	7.35613	0	1	1	RN7SKP210
ENSG00000238880	0.0349896	0	7.35613	0	1	1	RNU7-59P
ENSG00000238886	0.158413	0	7.35613	0	1	1	SNORD121A
ENSG00000238898	0.0377451	0	7.35613	0	1	1	RNU1-80P
ENSG00000238906	0.084606	0	7.35613	0	1	1	NA
ENSG00000238908	0.0349896	0	7.35613	0	1	1	RNA5SP484
ENSG00000238934	0.0370672	0	7.35613	0	1	1	NA
ENSG00000238936	0.0457705	0	7.35613	0	1	1	SNORD65B
ENSG00000238943	0.042119	0	7.35613	0	1	1	NA
ENSG00000238963	0.164778	0	7.35613	0	1	1	NA
ENSG00000238964	0.0784386	0	7.35613	0	1	1	RNU7-125P
ENSG00000239021	0.0349896	0	7.35613	0	1	1	RNA5SP246
ENSG00000239023	0.145866	0	7.35613	0	1	1	RNU1-98P
ENSG00000239079	0.213354	0	7.35613	0	1	1	NA
ENSG00000239080	0.0468609	0	7.35613	0	1	1	NA
ENSG00000239082	0.0439353	0	7.35613	0	1	1	RNU7-170P
ENSG00000239118	0.0375299	0	7.35613	0	1	1	MIR1972-2
ENSG00000239129	0.289592	0	6.02578	0	1	1	NA
ENSG00000239142	0.0912609	0	7.35613	0	1	1	NA
ENSG00000239151	0.0778554	0	7.35613	0	1	1	RNU7-195P
ENSG00000239168	0.0888	0	7.35613	0	1	1	RNU7-197P
ENSG00000239198	0.0360318	0	7.35613	0	1	1	RPL5P22
ENSG00000239219	0.0772411	0	7.35613	0	1	1	NA
ENSG00000239221	0.158172	0	7.35613	0	1	1	RN7SL442P
ENSG00000239223	0.47131	0	4.13337	0	1	1	RPL34P31
ENSG00000239224	0.047444	0	7.35613	0	1	1	RN7SL546P
ENSG00000239256	0.0444	0	7.35613	0	1	1	RPL35AP35
ENSG00000239279	0.265695	0	7.35613	0	1	1	RN7SL184P
ENSG00000239288	0.0912609	0	7.35613	0	1	1	NA
ENSG00000239293	0.0468609	0	7.35613	0	1	1	OR9P1P
ENSG00000239322	0.326639	0	5.32168	0	1	1	ATP6V1B1-AS1
ENSG00000239323	0.0796936	0	7.35613	0	1	1	NA
ENSG00000239335	0.928436	0	2.88846	0	1	1	LLPH-AS1
ENSG00000239344	0.245248	0	6.98379	0	1	1	NA
ENSG00000239354	0.0568862	0	7.35613	0	1	1	RPS17P15
ENSG00000239356	0.106996	0	7.35613	0	1	1	RN7SL309P
ENSG00000239365	0.0370672	0	7.35613	0	1	1	RPS26P49
ENSG00000239392	0.0897058	0	7.35613	0	1	1	NA
ENSG00000239419	0.427731	0	4.49846	0	1	1	RN7SL535P
ENSG00000239426	0.0439353	0	7.35613	0	1	1	OR8F1P
ENSG00000239435	0.0907962	0	7.35613	0	1	1	KCNMB3P1
ENSG00000239437	0.0407595	0	7.35613	0	1	1	RN7SL752P
ENSG00000239438	0.0568862	0	7.35613	0	1	1	RPS26P48
ENSG00000239443	0.0468609	0	7.35613	0	1	1	PABPC1P10
ENSG00000239462	0.12141	0	7.35613	0	1	1	NA
ENSG00000239464	0.0457705	0	7.35613	0	1	1	RN7SL691P
ENSG00000239468	0.208728	0	7.35613	0	1	1	RN7SL569P
ENSG00000239471	0.0839281	0	7.35613	0	1	1	RN7SL584P
ENSG00000239472	0.206069	0	7.35613	0	1	1	RN7SL221P
ENSG00000239483	0.81197	0	3.00072	0	1	1	RPS15AP16
ENSG00000239494	0.0878808	0	7.35613	0	1	1	RN7SL333P
ENSG00000239510	0.0439353	0	7.35613	0	1	1	RPL9P5
ENSG00000239524	0.170586	0	7.35613	0	1	1	RPL32P34
ENSG00000239544	0.124539	0	7.35613	0	1	1	NA
ENSG00000239545	0.0444	0	7.35613	0	1	1	RN7SL822P
ENSG00000239553	0.0360318	0	7.35613	0	1	1	RN7SL12P
ENSG00000239568	0.138122	0	7.35613	0	1	1	NA
ENSG00000239576	0.0349896	0	7.35613	0	1	1	COX6CP14
ENSG00000239577	0.948866	0	2.82853	0	1	1	RN7SL388P
ENSG00000239589	0.136795	0	7.35613	0	1	1	LINC00879
ENSG00000239608	0.123639	0	7.35613	0	1	1	RUVBL1-AS1
ENSG00000239617	0.0375299	0	7.35613	0	1	1	NA
ENSG00000239628	0.038934	0	7.35613	0	1	1	NA
ENSG00000239641	0.206404	0	7.35613	0	1	1	PLS1-AS1
ENSG00000239642	0.0393796	0	7.35613	0	1	1	MEIKIN
ENSG00000239648	0.239299	0	7.04652	0	1	1	MTND1P3
ENSG00000239649	0.153649	0	7.35613	0	1	1	MYADML
ENSG00000239650	0.166831	0	7.35613	0	1	1	GUSBP4
ENSG00000239670	0.122551	0	7.35613	0	1	1	NA
ENSG00000239677	0.139492	0	7.35613	0	1	1	PDZRN3-AS1
ENSG00000239686	0.189991	0	7.35613	0	1	1	NA
ENSG00000239690	0.0568862	0	7.35613	0	1	1	RN7SL668P
ENSG00000239694	0.0568862	0	7.35613	0	1	1	RPSAP38
ENSG00000239701	0.0835156	0	7.35613	0	1	1	NA
ENSG00000239715	0.047444	0	7.35613	0	1	1	NA
ENSG00000239716	0.0349896	0	7.35613	0	1	1	NA
ENSG00000239722	0.12014	0	7.35613	0	1	1	IMP3P2
ENSG00000239726	0.0468609	0	7.35613	0	1	1	RN7SL688P
ENSG00000239732	0.170138	0	7.35613	0	1	1	TLR9
ENSG00000239767	0.0444	0	7.35613	0	1	1	NA
ENSG00000239791	0.675687	0	3.26028	0	1	1	NA
ENSG00000239794	0.0404106	0	7.35613	0	1	1	RN7SL653P
ENSG00000239799	0.0375299	0	7.35613	0	1	1	ITIH4-AS1
ENSG00000239804	0.0862405	0	7.35613	0	1	1	NA
ENSG00000239805	0.0804318	0	7.35613	0	1	1	NA
ENSG00000239809	0.0688729	0	7.35613	0	1	1	NA
ENSG00000239820	0.114986	0	7.35613	0	1	1	RN7SL213P
ENSG00000239823	0.200781	0	7.35613	0	1	1	NA
ENSG00000239825	0.0407595	0	7.35613	0	1	1	RN7SL549P
ENSG00000239830	0.537416	0	4.56509	0	1	1	RPS4XP22
ENSG00000239835	0.125312	0	7.35613	0	1	1	NA
ENSG00000239861	0.0851595	0	7.35613	0	1	1	NA
ENSG00000239873	0.084606	0	7.35613	0	1	1	GAPDHP27
ENSG00000239881	0.295279	0	6.5283	0	1	1	RPS27P25
ENSG00000239884	0.165098	0	7.35613	0	1	1	RN7SL608P
ENSG00000239887	0.0328411	0	7.35613	0	1	1	C1orf226
ENSG00000239899	0.0457705	0	7.35613	0	1	1	RN7SL674P
ENSG00000239919	0.079088	0	7.35613	0	1	1	SNRPGP3
ENSG00000239921	0.505454	0	4.58586	0	1	1	LINC01471
ENSG00000239930	0.123951	0	7.35613	0	1	1	NA
ENSG00000239964	0.215948	0	7.35613	0	1	1	RN7SL748P
ENSG00000239969	0.0656821	0	7.35613	0	1	1	NA
ENSG00000239981	0.0568862	0	7.35613	0	1	1	OR2A15P
ENSG00000239983	0.245253	0	6.38454	0	1	1	NA
ENSG00000239984	0.150608	0	7.35613	0	1	1	RN7SL420P
ENSG00000239986	0.0457705	0	7.35613	0	1	1	NA
ENSG00000239992	0.0407595	0	7.35613	0	1	1	TRBVA
ENSG00000240002	0.0851891	0	7.35613	0	1	1	YBX1P3
ENSG00000240012	0.138816	0	7.35613	0	1	1	SLC9A9-AS1
ENSG00000240023	0.038934	0	7.35613	0	1	1	NA
ENSG00000240043	0.0730153	0	7.35613	0	1	1	RPS27P26
ENSG00000240051	0.0444	0	7.35613	0	1	1	RPL23AP10
ENSG00000240068	0.0370672	0	7.35613	0	1	1	RPL21P42
ENSG00000240086	0.0699792	0	7.35613	0	1	1	NA
ENSG00000240096	0.0377451	0	7.35613	0	1	1	NA
ENSG00000240098	0.0444	0	7.35613	0	1	1	RN7SL351P
ENSG00000240103	0.120784	0	7.35613	0	1	1	NA
ENSG00000240132	0.433349	0	3.94878	0	1	1	ETF1P2
ENSG00000240138	0.0377451	0	7.35613	0	1	1	EEF1GP4
ENSG00000240151	0.0814986	0	7.35613	0	1	1	RN7SL826P
ENSG00000240156	0.141697	0	7.35613	0	1	1	COX6CP6
ENSG00000240160	0.169866	0	7.35613	0	1	1	RN7SL263P
ENSG00000240183	0.0888	0	7.35613	0	1	1	RN7SL297P
ENSG00000240184	0.0407595	0	7.35613	0	1	1	PCDHGC3
ENSG00000240189	0.0404106	0	7.35613	0	1	1	RN7SL621P
ENSG00000240198	0.13202	0	7.35613	0	1	1	ARHGEF3-AS1
ENSG00000240199	0.0468609	0	7.35613	0	1	1	RN7SL520P
ENSG00000240210	0.0309945	0	7.35613	0	1	1	NA
ENSG00000240211	0.0749601	0	7.35613	0	1	1	NA
ENSG00000240244	0.0439353	0	7.35613	0	1	1	GAPDHP33
ENSG00000240250	0.0409743	0	7.35613	0	1	1	RN7SL541P
ENSG00000240253	0.0568862	0	7.35613	0	1	1	FAR2P3
ENSG00000240255	0.091844	0	7.35613	0	1	1	PSMC1P6
ENSG00000240294	0.235767	0	7.35613	0	1	1	RN7SKP241
ENSG00000240298	0.0439353	0	7.35613	0	1	1	RPL36AP40
ENSG00000240299	0.084606	0	7.35613	0	1	1	RN7SL187P
ENSG00000240302	0.047444	0	7.35613	0	1	1	RN7SL717P
ENSG00000240311	0.157947	0	7.35613	0	1	1	NA
ENSG00000240320	0.0468609	0	7.35613	0	1	1	RPS29P27
ENSG00000240373	0.0766791	0	7.35613	0	1	1	SEC62-AS1
ENSG00000240388	0.0847045	0	7.35613	0	1	1	NA
ENSG00000240393	0.153152	0	7.35613	0	1	1	NA
ENSG00000240411	0.0883353	0	7.35613	0	1	1	RPL5P16
ENSG00000240424	0.042119	0	7.35613	0	1	1	NA
ENSG00000240427	0.0444	0	7.35613	0	1	1	RPS26P34
ENSG00000240436	0.279871	0	6.05998	0	1	1	NA
ENSG00000240439	0.127734	0	7.35613	0	1	1	RN7SL91P
ENSG00000240452	0.0309945	0	7.35613	0	1	1	MTCO1P29
ENSG00000240459	0.0468609	0	7.35613	0	1	1	NA
ENSG00000240470	0.0404106	0	7.35613	0	1	1	RN7SL346P
ENSG00000240471	0.111899	0	7.35613	0	1	1	PHBP8
ENSG00000240480	0.0377451	0	7.35613	0	1	1	NA
ENSG00000240497	0.210232	0	7.35613	0	1	1	NA
ENSG00000240505	0.0819299	0	7.35613	0	1	1	TNFRSF13B
ENSG00000240509	0.279846	0	6.64093	0	1	1	RPL34P18
ENSG00000240518	0.189121	0	7.35613	0	1	1	NA
ENSG00000240522	0.0827803	0	7.35613	0	1	1	RPL7AP10
ENSG00000240533	0.0309945	0	7.35613	0	1	1	RN7SL69P
ENSG00000240542	0.0328411	0	7.35613	0	1	1	KRTAP9-1
ENSG00000240549	0.20497	0	7.35613	0	1	1	THOC7-AS1
ENSG00000240571	0.15324	0	7.35613	0	1	1	NA
ENSG00000240572	0.038934	0	7.35613	0	1	1	NA
ENSG00000240579	0.364088	0	5.51561	0	1	1	NA
ENSG00000240583	0.0457705	0	7.35613	0	1	1	AQP1
ENSG00000240596	0.0778554	0	7.35613	0	1	1	KCNAB1-AS2
ENSG00000240601	0.0468609	0	7.35613	0	1	1	RPL9P15
ENSG00000240622	0.20972	0	7.35613	0	1	1	RPL7P15
ENSG00000240624	0.0375299	0	7.35613	0	1	1	NA
ENSG00000240641	0.084238	0	7.35613	0	1	1	RN7SL580P
ENSG00000240654	0.210935	0	7.35613	0	1	1	C1QTNF9
ENSG00000240668	0.0439353	0	7.35613	0	1	1	KRT8P36
ENSG00000240680	0.0829951	0	7.35613	0	1	1	NA
ENSG00000240692	0.0349896	0	7.35613	0	1	1	RN7SL538P
ENSG00000240698	0.0393796	0	7.35613	0	1	1	RPS2P39
ENSG00000240707	0.047444	0	7.35613	0	1	1	LINC01168
ENSG00000240721	0.0878808	0	7.35613	0	1	1	RPS4XP15
ENSG00000240731	0.326723	0	6.2988	0	1	1	NA
ENSG00000240739	0.0735617	0	7.35613	0	1	1	NA
ENSG00000240747	0.180077	0	7.35613	0	1	1	KRBOX1
ENSG00000240758	0.038934	0	7.35613	0	1	1	NA
ENSG00000240767	0.196244	0	7.35613	0	1	1	RN7SL288P
ENSG00000240771	0.0817339	0	7.35613	0	1	1	ARHGEF25
ENSG00000240774	0.0468609	0	7.35613	0	1	1	NA
ENSG00000240775	0.0439353	0	7.35613	0	1	1	NA
ENSG00000240776	0.0568862	0	7.35613	0	1	1	NA
ENSG00000240777	0.280462	0	6.06426	0	1	1	NA
ENSG00000240787	0.272579	0	6.12752	0	1	1	NA
ENSG00000240791	0.047444	0	7.35613	0	1	1	MTND4LP7
ENSG00000240792	0.138122	0	7.35613	0	1	1	NA
ENSG00000240793	0.444718	0	4.45179	0	1	1	UBA52P8
ENSG00000240808	0.23139	0	7.12288	0	1	1	NA
ENSG00000240827	0.0787592	0	7.35613	0	1	1	NA
ENSG00000240828	0.417239	0	4.55337	0	1	1	RPL21P4
ENSG00000240842	0.0568862	0	7.35613	0	1	1	NA
ENSG00000240846	0.0444	0	7.35613	0	1	1	RPS15P9
ENSG00000240869	0.157858	0	7.35613	0	1	1	RN7SL128P
ENSG00000240874	0.0568862	0	7.35613	0	1	1	NA
ENSG00000240881	0.0749658	0	7.35613	0	1	1	NA
ENSG00000240882	0.0444	0	7.35613	0	1	1	NA
ENSG00000240890	0.0404106	0	7.35613	0	1	1	NA
ENSG00000240895	0.122268	0	7.35613	0	1	1	NA
ENSG00000240905	0.0404106	0	7.35613	0	1	1	RN7SL798P
ENSG00000240914	0.372815	0	5.12752	0	1	1	RPL15P2
ENSG00000240919	0.0409743	0	7.35613	0	1	1	NA
ENSG00000240927	0.0439353	0	7.35613	0	1	1	RN7SL209P
ENSG00000240935	0.0444	0	7.35613	0	1	1	PLGLA
ENSG00000240950	0.533392	0	3.97058	0	1	1	NA
ENSG00000240966	0.113601	0	7.35613	0	1	1	RN7SL681P
ENSG00000240973	0.0568862	0	7.35613	0	1	1	NA
ENSG00000240975	0.127293	0	7.35613	0	1	1	NA
ENSG00000240980	0.038934	0	7.35613	0	1	1	NA
ENSG00000240983	0.0568862	0	7.35613	0	1	1	NA
ENSG00000240990	0.038934	0	7.35613	0	1	1	HOXA11-AS
ENSG00000240991	0.123639	0	7.35613	0	1	1	RPL23AP67
ENSG00000240995	0.100822	0	7.35613	0	1	1	NA
ENSG00000240997	0.20732	0	7.35613	0	1	1	RN7SL183P
ENSG00000241002	0.0370672	0	7.35613	0	1	1	NA
ENSG00000241003	0.0444	0	7.35613	0	1	1	NA
ENSG00000241037	0.0349896	0	7.35613	0	1	1	RN7SL335P
ENSG00000241045	0.0309945	0	7.35613	0	1	1	RPL7P43
ENSG00000241057	0.0349896	0	7.35613	0	1	1	NA
ENSG00000241074	0.0468609	0	7.35613	0	1	1	RN7SL813P
ENSG00000241088	0.0360318	0	7.35613	0	1	1	RPL17P44
ENSG00000241097	0.0907962	0	7.35613	0	1	1	NA
ENSG00000241101	0.0808211	0	7.35613	0	1	1	PRICKLE2-AS2
ENSG00000241104	0.190086	0	7.35613	0	1	1	CEACAMP10
ENSG00000241119	0.0568862	0	7.35613	0	1	1	UGT1A9
ENSG00000241123	0.0801391	0	7.35613	0	1	1	KRTAP10-5
ENSG00000241146	0.0468609	0	7.35613	0	1	1	RPL7P41
ENSG00000241156	0.0468609	0	7.35613	0	1	1	RN7SL582P
ENSG00000241172	0.282376	0	6.64261	0	1	1	RN7SL70P
ENSG00000241175	0.357338	0	6.04709	0	1	1	RN7SL494P
ENSG00000241179	0.0772411	0	7.35613	0	1	1	NA
ENSG00000241183	0.203956	0	7.35613	0	1	1	NA
ENSG00000241218	0.0370672	0	7.35613	0	1	1	NA
ENSG00000241220	0.131918	0	7.35613	0	1	1	NA
ENSG00000241226	0.0328411	0	7.35613	0	1	1	RN7SL836P
ENSG00000241227	0.0444	0	7.35613	0	1	1	RN7SL553P
ENSG00000241230	0.0444	0	7.35613	0	1	1	RN7SL801P
ENSG00000241231	0.0409743	0	7.35613	0	1	1	NA
ENSG00000241233	0.0828694	0	7.35613	0	1	1	KRTAP5-8
ENSG00000241243	0.0912609	0	7.35613	0	1	1	RN7SL629P
ENSG00000241246	0.175402	0	7.35613	0	1	1	RN7SL302P
ENSG00000241251	0.0780416	0	7.35613	0	1	1	NA
ENSG00000241293	0.0360318	0	7.35613	0	1	1	PPATP1
ENSG00000241317	0.0793896	0	7.35613	0	1	1	NA
ENSG00000241318	0.187413	0	7.35613	0	1	1	WDR82P2
ENSG00000241322	0.306076	0	6.40504	0	1	1	CDRT1
ENSG00000241333	0.282438	0	7.27142	0	1	1	RN7SL385P
ENSG00000241334	0.271847	0	6.1624	0	1	1	RPL35AP33
ENSG00000241356	0.0393796	0	7.35613	0	1	1	OR5G3
ENSG00000241357	0.0811701	0	7.35613	0	1	1	NA
ENSG00000241385	0.138122	0	7.35613	0	1	1	NA
ENSG00000241392	0.0439353	0	7.35613	0	1	1	RN7SL205P
ENSG00000241397	0.117751	0	7.35613	0	1	1	LINC00903
ENSG00000241399	0.0748123	0	7.35613	0	1	1	CD302
ENSG00000241413	0.116833	0	7.35613	0	1	1	RN7SL441P
ENSG00000241416	0.0349896	0	7.35613	0	1	1	KRT8P13
ENSG00000241431	0.128359	0	7.35613	0	1	1	RPL37P6
ENSG00000241479	0.0375299	0	7.35613	0	1	1	NA
ENSG00000241493	0.0901705	0	7.35613	0	1	1	NA
ENSG00000241520	0.158592	0	7.35613	0	1	1	NA
ENSG00000241524	0.0375299	0	7.35613	0	1	1	RN7SL632P
ENSG00000241526	0.0828694	0	7.35613	0	1	1	NA
ENSG00000241542	0.0409743	0	7.35613	0	1	1	RN7SL369P
ENSG00000241571	0.0370672	0	7.35613	0	1	1	ATP5A1P7
ENSG00000241582	0.0849097	0	7.35613	0	1	1	RPL23AP8
ENSG00000241590	0.101286	0	7.35613	0	1	1	RPL17P37
ENSG00000241592	0.0393796	0	7.35613	0	1	1	NA
ENSG00000241596	0.226926	0	7.35613	0	1	1	NA
ENSG00000241622	0.0444	0	7.35613	0	1	1	RARRES2P1
ENSG00000241627	0.0918758	0	7.35613	0	1	1	UBQLN4P1
ENSG00000241635	0.0375299	0	7.35613	0	1	1	UGT1A1
ENSG00000241636	0.0444	0	7.35613	0	1	1	LINC01323
ENSG00000241648	0.0912609	0	7.35613	0	1	1	CADM2-AS2
ENSG00000241661	0.0797659	0	7.35613	0	1	1	PPP1R2P6
ENSG00000241665	0.0468609	0	7.35613	0	1	1	RN7SL418P
ENSG00000241667	0.30881	0	6.36456	0	1	1	NA
ENSG00000241671	0.0309945	0	7.35613	0	1	1	NA
ENSG00000241679	0.126056	0	7.35613	0	1	1	NA
ENSG00000241709	0.0766791	0	7.35613	0	1	1	RN7SL265P
ENSG00000241722	0.0377451	0	7.35613	0	1	1	NA
ENSG00000241735	0.29323	0	5.496	0	1	1	FABP5P3
ENSG00000241743	0.0468609	0	7.35613	0	1	1	XACT
ENSG00000241744	0.405751	0	4.90595	0	1	1	NA
ENSG00000241745	0.0714051	0	7.35613	0	1	1	RN7SL788P
ENSG00000241749	0.268885	0	7.35003	0	1	1	RPSAP52
ENSG00000241754	0.0404106	0	7.35613	0	1	1	NA
ENSG00000241756	0.0393796	0	7.35613	0	1	1	RN7SL83P
ENSG00000241770	0.127269	0	7.35613	0	1	1	NA
ENSG00000241777	0.038934	0	7.35613	0	1	1	NA
ENSG00000241821	0.0883353	0	7.35613	0	1	1	RN7SL170P
ENSG00000241829	0.0912609	0	7.35613	0	1	1	RPL21P54
ENSG00000241832	0.116035	0	7.35613	0	1	1	CECR3
ENSG00000241834	0.0309945	0	7.35613	0	1	1	RN7SL149P
ENSG00000241868	0.0754001	0	7.35613	0	1	1	RN7SL434P
ENSG00000241869	0.182522	0	7.35613	0	1	1	RN7SL363P
ENSG00000241877	0.142681	0	7.35613	0	1	1	NA
ENSG00000241890	0.154319	0	7.35613	0	1	1	RPL13P4
ENSG00000241912	0.047444	0	7.35613	0	1	1	NA
ENSG00000241913	0.0349896	0	7.35613	0	1	1	RPS29P21
ENSG00000241917	0.0404106	0	7.35613	0	1	1	NA
ENSG00000241921	0.144721	0	7.35613	0	1	1	NA
ENSG00000241926	0.0457705	0	7.35613	0	1	1	MTCO1P55
ENSG00000241941	0.353628	0	5.60142	0	1	1	RPL32P26
ENSG00000241954	0.428667	0	4.46885	0	1	1	NA
ENSG00000241961	0.274234	0	7.29582	0	1	1	NA
ENSG00000241964	0.0568862	0	7.35613	0	1	1	RN7SL135P
ENSG00000241983	0.546212	0	3.78768	0	1	1	RN7SL566P
ENSG00000241984	0.159558	0	7.35613	0	1	1	RPL7AP2
ENSG00000241985	0.130176	0	7.35613	0	1	1	WWTR1-IT1
ENSG00000241991	0.0370672	0	7.35613	0	1	1	NA
ENSG00000241992	0.254424	0	7.35613	0	1	1	RN7SL831P
ENSG00000242009	0.0888	0	7.35613	0	1	1	NA
ENSG00000242017	0.29611	0	6.49202	0	1	1	ALG1L15P
ENSG00000242019	0.352733	0	5.61979	0	1	1	KIR3DL3
ENSG00000242020	0.0678306	0	7.35613	0	1	1	RN7SL68P
ENSG00000242034	0.0444	0	7.35613	0	1	1	NA
ENSG00000242049	0.0404106	0	7.35613	0	1	1	DNAJB8-AS1
ENSG00000242078	0.0420208	0	7.35613	0	1	1	NA
ENSG00000242080	0.142261	0	7.35613	0	1	1	NA
ENSG00000242082	0.200087	0	7.35613	0	1	1	SLC5A4-AS1
ENSG00000242087	0.466755	0	4.7933	0	1	1	RPL36AP41
ENSG00000242097	0.0393796	0	7.35613	0	1	1	NA
ENSG00000242103	0.0349896	0	7.35613	0	1	1	NA
ENSG00000242107	0.194204	0	7.35613	0	1	1	LINC01100
ENSG00000242113	0.0377451	0	7.35613	0	1	1	RN7SL124P
ENSG00000242134	0.0328411	0	7.35613	0	1	1	RPL5P13
ENSG00000242136	0.0568862	0	7.35613	0	1	1	NA
ENSG00000242137	0.112749	0	7.35613	0	1	1	RPL11P5
ENSG00000242147	0.047444	0	7.35613	0	1	1	NA
ENSG00000242151	0.0444	0	7.35613	0	1	1	DYNLL1P5
ENSG00000242163	0.0468609	0	7.35613	0	1	1	NA
ENSG00000242169	0.213255	0	7.35613	0	1	1	NA
ENSG00000242182	0.116853	0	7.35613	0	1	1	RN7SL745P
ENSG00000242195	0.0349896	0	7.35613	0	1	1	SRRM1P2
ENSG00000242197	0.0819299	0	7.35613	0	1	1	NA
ENSG00000242198	0.0851891	0	7.35613	0	1	1	NA
ENSG00000242206	0.113772	0	7.35613	0	1	1	RPS26P35
ENSG00000242236	0.047444	0	7.35613	0	1	1	RN7SL594P
ENSG00000242241	0.158576	0	7.35613	0	1	1	RN7SL306P
ENSG00000242267	0.123637	0	7.35613	0	1	1	SKINT1L
ENSG00000242272	0.0328411	0	7.35613	0	1	1	AK2P2
ENSG00000242276	0.151639	0	7.35613	0	1	1	RPL5P3
ENSG00000242291	0.278704	0	7.35613	0	1	1	RPL36AP51
ENSG00000242292	0.177623	0	7.35613	0	1	1	NA
ENSG00000242296	0.0444	0	7.35613	0	1	1	DEFB109A
ENSG00000242318	0.296661	0	5.97724	0	1	1	NA
ENSG00000242321	0.0309945	0	7.35613	0	1	1	RPL23AP40
ENSG00000242325	0.364623	0	4.72918	0	1	1	RPS12P31
ENSG00000242326	0.0568862	0	7.35613	0	1	1	NA
ENSG00000242329	0.0793896	0	7.35613	0	1	1	NA
ENSG00000242349	0.0377451	0	7.35613	0	1	1	NPPA-AS1
ENSG00000242353	0.0349896	0	7.35613	0	1	1	RPL12P30
ENSG00000242365	0.0847045	0	7.35613	0	1	1	NDUFA5P5
ENSG00000242370	0.0468609	0	7.35613	0	1	1	KCNAB1-AS1
ENSG00000242387	0.0393796	0	7.35613	0	1	1	HIST1H2APS2
ENSG00000242396	0.0404106	0	7.35613	0	1	1	NA
ENSG00000242399	0.0309945	0	7.35613	0	1	1	RPS20P23
ENSG00000242423	0.0926314	0	7.35613	0	1	1	RPL12P36
ENSG00000242430	0.139031	0	7.35613	0	1	1	RN7SL274P
ENSG00000242431	0.11989	0	7.35613	0	1	1	NA
ENSG00000242436	0.0737769	0	7.35613	0	1	1	RN7SL789P
ENSG00000242440	0.254777	0	6.88807	0	1	1	LINC02046
ENSG00000242473	0.286165	0	6.55194	0	1	1	KIR2DP1
ENSG00000242509	0.115385	0	7.35613	0	1	1	RN7SL156P
ENSG00000242515	0.433415	0	6.07638	0	1	1	UGT1A10
ENSG00000242527	0.35735	0	4.77022	0	1	1	NA
ENSG00000242536	0.0769095	0	7.35613	0	1	1	NA
ENSG00000242551	0.142681	0	7.35613	0	1	1	POU5F1P6
ENSG00000242559	0.0457705	0	7.35613	0	1	1	RN7SL144P
ENSG00000242561	0.0937217	0	7.35613	0	1	1	ATP5LP5
ENSG00000242562	0.0370672	0	7.35613	0	1	1	DCAF13P1
ENSG00000242575	0.189121	0	7.35613	0	1	1	NA
ENSG00000242580	0.0439353	0	7.35613	0	1	1	IGKV1D-43
ENSG00000242583	0.0377451	0	7.35613	0	1	1	NA
ENSG00000242595	0.038934	0	7.35613	0	1	1	RPL26P26
ENSG00000242598	0.0468609	0	7.35613	0	1	1	MED28P8
ENSG00000242602	0.205361	0	7.35613	0	1	1	NA
ENSG00000242609	0.0375299	0	7.35613	0	1	1	NA
ENSG00000242614	0.0468609	0	7.35613	0	1	1	RN7SL164P
ENSG00000242628	0.0754114	0	7.35613	0	1	1	NA
ENSG00000242635	0.0370672	0	7.35613	0	1	1	RPS14P7
ENSG00000242636	0.253581	0	6.86241	0	1	1	RPL21P129
ENSG00000242650	0.0878352	0	7.35613	0	1	1	RN7SL292P
ENSG00000242660	0.0851891	0	7.35613	0	1	1	NA
ENSG00000242667	0.197635	0	7.35613	0	1	1	NA
ENSG00000242668	0.042119	0	7.35613	0	1	1	RN7SL317P
ENSG00000242670	0.0370672	0	7.35613	0	1	1	RPL22P13
ENSG00000242675	0.076765	0	7.35613	0	1	1	RPS16P9
ENSG00000242692	0.193278	0	7.35613	0	1	1	RPS27AP1
ENSG00000242696	0.150934	0	7.35613	0	1	1	RN7SL40P
ENSG00000242707	0.0819487	0	7.35613	0	1	1	RN7SL362P
ENSG00000242709	0.0468609	0	7.35613	0	1	1	RPL30P9
ENSG00000242719	0.0393796	0	7.35613	0	1	1	RN7SL806P
ENSG00000242728	0.0863781	0	7.35613	0	1	1	UQCRHP4
ENSG00000242736	0.99185	0	2.62386	0	1	1	TRBV1
ENSG00000242747	0.419443	0	4.91416	0	1	1	NA
ENSG00000242756	0.130702	0	7.35613	0	1	1	RHOT1P3
ENSG00000242770	0.0393796	0	7.35613	0	1	1	NA
ENSG00000242781	0.248434	0	6.9258	0	1	1	LINC02050
ENSG00000242791	0.124685	0	7.35613	0	1	1	NA
ENSG00000242814	0.0731136	0	7.35613	0	1	1	NA
ENSG00000242816	0.113772	0	7.35613	0	1	1	NA
ENSG00000242849	0.165098	0	7.35613	0	1	1	ALDOAP1
ENSG00000242855	0.0468609	0	7.35613	0	1	1	RN7SL496P
ENSG00000242887	0.0309945	0	7.35613	0	1	1	IGHJ3
ENSG00000242888	0.116853	0	7.35613	0	1	1	NA
ENSG00000242893	0.135196	0	7.35613	0	1	1	RN7SL413P
ENSG00000242912	0.291448	0	7.1783	0	1	1	RN7SL384P
ENSG00000242922	0.135325	0	7.35613	0	1	1	RPL21P104
ENSG00000242941	0.116621	0	7.35613	0	1	1	RPL12P7
ENSG00000242945	0.0699792	0	7.35613	0	1	1	RPL29P32
ENSG00000242950	0.0808211	0	7.35613	0	1	1	ERVW-1
ENSG00000242951	0.122473	0	7.35613	0	1	1	NA
ENSG00000242976	0.0370672	0	7.35613	0	1	1	RN7SL177P
ENSG00000242986	0.0457705	0	7.35613	0	1	1	RPL21P99
ENSG00000242995	0.0409743	0	7.35613	0	1	1	NA
ENSG00000242999	0.268082	0	6.76675	0	1	1	RN7SL239P
ENSG00000243005	0.0444	0	7.35613	0	1	1	RN7SL16P
ENSG00000243008	0.172916	0	7.35613	0	1	1	NA
ENSG00000243012	0.0309945	0	7.35613	0	1	1	LINC02083
ENSG00000243022	0.0439353	0	7.35613	0	1	1	MARK3P3
ENSG00000243023	0.0807601	0	7.35613	0	1	1	UBA52P3
ENSG00000243025	0.047444	0	7.35613	0	1	1	MTAPP1
ENSG00000243027	0.0404106	0	7.35613	0	1	1	RN7SL354P
ENSG00000243049	0.0796936	0	7.35613	0	1	1	RN7SL33P
ENSG00000243053	0.265646	0	6.20872	0	1	1	RPL31P58
ENSG00000243055	0.226677	0	6.5626	0	1	1	GK-AS1
ENSG00000243083	0.113772	0	7.35613	0	1	1	LINC00870
ENSG00000243089	0.187527	0	7.35613	0	1	1	NA
ENSG00000243095	0.241648	0	7.35613	0	1	1	RPL3P10
ENSG00000243115	0.119794	0	7.35613	0	1	1	RN7SL849P
ENSG00000243136	0.0568862	0	7.35613	0	1	1	RN7SL22P
ENSG00000243155	0.381463	0	4.37829	0	1	1	NA
ENSG00000243160	0.0783136	0	7.35613	0	1	1	NA
ENSG00000243164	0.0889799	0	7.35613	0	1	1	NA
ENSG00000243167	0.19877	0	7.35613	0	1	1	RPS10P28
ENSG00000243175	0.16192	0	7.35613	0	1	1	RPSAP36
ENSG00000243179	0.0309945	0	7.35613	0	1	1	NA
ENSG00000243195	0.0409743	0	7.35613	0	1	1	TUBBP11
ENSG00000243207	0.0457705	0	7.35613	0	1	1	PPAN-P2RY11
ENSG00000243225	0.451017	0	4.16623	0	1	1	NA
ENSG00000243232	0.0468609	0	7.35613	0	1	1	PCDHAC2
ENSG00000243243	0.0778554	0	7.35613	0	1	1	NA
ENSG00000243256	0.107771	0	7.35613	0	1	1	RPL30P14
ENSG00000243257	0.0309945	0	7.35613	0	1	1	MTCO2P29
ENSG00000243264	0.042119	0	7.35613	0	1	1	IGKV2D-29
ENSG00000243280	0.0750599	0	7.35613	0	1	1	NA
ENSG00000243296	0.0457705	0	7.35613	0	1	1	NA
ENSG00000243321	0.0862405	0	7.35613	0	1	1	LINC01998
ENSG00000243328	0.135196	0	7.35613	0	1	1	NA
ENSG00000243333	0.514868	0	3.77662	0	1	1	RN7SL174P
ENSG00000243345	0.138985	0	7.35613	0	1	1	NA
ENSG00000243349	0.0699792	0	7.35613	0	1	1	NA
ENSG00000243352	0.0393796	0	7.35613	0	1	1	RN7SL8P
ENSG00000243359	0.0468609	0	7.35613	0	1	1	RN7SL815P
ENSG00000243373	0.110082	0	7.35613	0	1	1	RN7SL173P
ENSG00000243384	0.1323	0	7.35613	0	1	1	NA
ENSG00000243396	0.0809548	0	7.35613	0	1	1	NA
ENSG00000243414	0.042119	0	7.35613	0	1	1	TICAM2
ENSG00000243429	0.0420208	0	7.35613	0	1	1	OR7E29P
ENSG00000243440	0.127493	0	7.35613	0	1	1	NA
ENSG00000243494	0.0393796	0	7.35613	0	1	1	NA
ENSG00000243507	0.188692	0	7.35613	0	1	1	NA
ENSG00000243521	0.2062	0	7.35613	0	1	1	RPL5P33
ENSG00000243538	0.12074	0	7.35613	0	1	1	RPS26P28
ENSG00000243541	0.0568862	0	7.35613	0	1	1	RN7SL104P
ENSG00000243549	0.042119	0	7.35613	0	1	1	RN7SL705P
ENSG00000243562	0.0328411	0	7.35613	0	1	1	RN7SL838P
ENSG00000243566	0.084974	0	7.35613	0	1	1	UPK3B
ENSG00000243574	0.0897273	0	7.35613	0	1	1	NA
ENSG00000243581	0.0444	0	7.35613	0	1	1	RPS29P25
ENSG00000243584	0.29493	0	5.9851	0	1	1	NA
ENSG00000243592	0.0328411	0	7.35613	0	1	1	RPL17P22
ENSG00000243596	0.0883353	0	7.35613	0	1	1	NA
ENSG00000243601	0.0468609	0	7.35613	0	1	1	RPL12P24
ENSG00000243633	0.0772411	0	7.35613	0	1	1	RN7SL542P
ENSG00000243664	0.0444	0	7.35613	0	1	1	RPS29P12
ENSG00000243669	0.172325	0	7.35613	0	1	1	RPL34P23
ENSG00000243672	0.173424	0	7.35613	0	1	1	RPS3AP40
ENSG00000243696	0.240318	0	7.04305	0	1	1	NA
ENSG00000243702	0.0439353	0	7.35613	0	1	1	RN7SL638P
ENSG00000243715	0.126349	0	7.35613	0	1	1	CACNA2D3-AS1
ENSG00000243744	0.0468609	0	7.35613	0	1	1	NA
ENSG00000243761	0.329567	0	5.76951	0	1	1	NA
ENSG00000243766	0.0393796	0	7.35613	0	1	1	HOTTIP
ENSG00000243770	0.0439353	0	7.35613	0	1	1	RN7SL65P
ENSG00000243771	0.311849	0	5.85825	0	1	1	NA
ENSG00000243775	0.437206	0	3.962	0	1	1	OSTCP1
ENSG00000243779	0.18987	0	7.35613	0	1	1	NA
ENSG00000243780	0.0444	0	7.35613	0	1	1	NA
ENSG00000243782	0.0409743	0	7.35613	0	1	1	RN7SL78P
ENSG00000243789	0.251044	0	6.32297	0	1	1	JMJD7
ENSG00000243794	0.0741344	0	7.35613	0	1	1	SNRPCP10
ENSG00000243806	0.161642	0	7.35613	0	1	1	RPL7P18
ENSG00000243813	0.0407595	0	7.35613	0	1	1	NA
ENSG00000243817	0.114424	0	7.35613	0	1	1	RN7SL189P
ENSG00000243828	0.0444	0	7.35613	0	1	1	NA
ENSG00000243832	0.0328411	0	7.35613	0	1	1	LINC02000
ENSG00000243844	0.237789	0	6.46069	0	1	1	RPL17P33
ENSG00000243845	0.0912609	0	7.35613	0	1	1	RN7SL30P
ENSG00000243849	0.188359	0	7.35613	0	1	1	CFAP44-AS1
ENSG00000243853	0.0750599	0	7.35613	0	1	1	ALDH7A1P3
ENSG00000243854	0.0377451	0	7.35613	0	1	1	RN7SL67P
ENSG00000243856	0.174154	0	7.35613	0	1	1	RN7SL551P
ENSG00000243859	0.0764468	0	7.35613	0	1	1	RPL5P17
ENSG00000243861	0.0377451	0	7.35613	0	1	1	NA
ENSG00000243864	0.0439353	0	7.35613	0	1	1	RPS3AP50
ENSG00000243870	0.126532	0	7.35613	0	1	1	RN7SL236P
ENSG00000243872	0.10776	0	7.35613	0	1	1	RN7SL464P
ENSG00000243886	0.0328411	0	7.35613	0	1	1	NA
ENSG00000243896	0.274791	0	6.7006	0	1	1	OR2A7
ENSG00000243903	0.0409743	0	7.35613	0	1	1	NA
ENSG00000243904	0.0439353	0	7.35613	0	1	1	RPSAP5
ENSG00000243916	0.0853743	0	7.35613	0	1	1	NA
ENSG00000243925	0.0457705	0	7.35613	0	1	1	RPS24P18
ENSG00000243944	0.0937217	0	7.35613	0	1	1	NA
ENSG00000243955	0.171638	0	7.35613	0	1	1	GSTA1
ENSG00000243960	0.0407595	0	7.35613	0	1	1	NA
ENSG00000243977	0.0835156	0	7.35613	0	1	1	NA
ENSG00000243979	0.245004	0	6.37701	0	1	1	NA
ENSG00000243991	0.349434	0	5.61667	0	1	1	RN7SL447P
ENSG00000244000	0.0420208	0	7.35613	0	1	1	NA
ENSG00000244002	0.0888	0	7.35613	0	1	1	RPSAP39
ENSG00000244020	0.0360318	0	7.35613	0	1	1	MT1HL1
ENSG00000244039	0.122923	0	7.35613	0	1	1	NA
ENSG00000244048	0.038934	0	7.35613	0	1	1	RPS18P6
ENSG00000244073	0.459504	0	4.16534	0	1	1	RPS4XP6
ENSG00000244080	0.10433	0	7.35613	0	1	1	RN7SL833P
ENSG00000244086	0.303069	0	5.91447	0	1	1	RPS20P35
ENSG00000244088	0.0370672	0	7.35613	0	1	1	RPL23AP44
ENSG00000244089	0.122255	0	7.35613	0	1	1	HMGB1P30
ENSG00000244130	0.12625	0	7.35613	0	1	1	UBE2Q2P9
ENSG00000244151	0.0468609	0	7.35613	0	1	1	NA
ENSG00000244167	0.0699083	0	7.35613	0	1	1	NA
ENSG00000244183	0.109714	0	7.35613	0	1	1	PPIAP71
ENSG00000244192	0.407498	0	4.94074	0	1	1	NA
ENSG00000244217	0.140666	0	7.35613	0	1	1	RPS4XP10
ENSG00000244218	0.0754001	0	7.35613	0	1	1	RN7SL81P
ENSG00000244229	0.147682	0	7.35613	0	1	1	RPL26P35
ENSG00000244246	0.169961	0	7.35613	0	1	1	ZNF736P8Y
ENSG00000244247	0.0568862	0	7.35613	0	1	1	LINC01995
ENSG00000244257	0.0444	0	7.35613	0	1	1	PKD1P1
ENSG00000244264	0.038934	0	7.35613	0	1	1	RN7SL597P
ENSG00000244266	0.0814004	0	7.35613	0	1	1	NA
ENSG00000244274	0.118468	0	7.35613	0	1	1	DBNDD2
ENSG00000244289	0.42731	0	5.20164	0	1	1	RPS3AP35
ENSG00000244294	0.042119	0	7.35613	0	1	1	RN7SL740P
ENSG00000244297	0.205033	0	7.35613	0	1	1	RN7SL465P
ENSG00000244300	0.0349896	0	7.35613	0	1	1	GATA2-AS1
ENSG00000244302	0.0393796	0	7.35613	0	1	1	PEX5L-AS2
ENSG00000244306	0.402537	0	4.94886	0	1	1	NA
ENSG00000244310	0.038934	0	7.35613	0	1	1	NA
ENSG00000244331	0.0407595	0	7.35613	0	1	1	NA
ENSG00000244345	0.154826	0	7.35613	0	1	1	NA
ENSG00000244355	0.0349896	0	7.35613	0	1	1	LY6G6D
ENSG00000244361	0.117868	0	7.35613	0	1	1	RPL30P7
ENSG00000244381	0.0754114	0	7.35613	0	1	1	NA
ENSG00000244414	0.0568862	0	7.35613	0	1	1	CFHR1
ENSG00000244422	0.0468609	0	7.35613	0	1	1	RPL38P3
ENSG00000244429	0.038934	0	7.35613	0	1	1	NA
ENSG00000244436	0.117884	0	7.35613	0	1	1	NA
ENSG00000244471	0.0468609	0	7.35613	0	1	1	NA
ENSG00000244480	0.349674	0	5.20667	0	1	1	NA
ENSG00000244485	0.110782	0	7.35613	0	1	1	RPL18P13
ENSG00000244493	0.0420208	0	7.35613	0	1	1	SLC9A9-AS2
ENSG00000244510	0.0889799	0	7.35613	0	1	1	NA
ENSG00000244512	0.0619891	0	7.35613	0	1	1	RN7SL28P
ENSG00000244515	0.214733	0	7.35613	0	1	1	KRT18P34
ENSG00000244535	0.119479	0	7.35613	0	1	1	NA
ENSG00000244538	0.401099	0	4.65948	0	1	1	NA
ENSG00000244559	0.0407595	0	7.35613	0	1	1	NA
ENSG00000244578	0.0328411	0	7.35613	0	1	1	LINC01391
ENSG00000244585	0.407045	0	4.63922	0	1	1	RPL12P33
ENSG00000244604	0.180061	0	7.35613	0	1	1	NA
ENSG00000244610	0.0360318	0	7.35613	0	1	1	RN7SL756P
ENSG00000244621	0.12106	0	7.35613	0	1	1	RPS17P11
ENSG00000244623	0.0328411	0	7.35613	0	1	1	OR2AE1
ENSG00000244624	0.0393796	0	7.35613	0	1	1	KRTAP20-1
ENSG00000244652	0.0409743	0	7.35613	0	1	1	NA
ENSG00000244653	0.0370672	0	7.35613	0	1	1	UBFD1P1
ENSG00000244681	0.35921	0	4.77496	0	1	1	MTHFD2P1
ENSG00000244691	0.239144	0	7.03908	0	1	1	RPL10AP1
ENSG00000244693	0.0638356	0	7.35613	0	1	1	CTAGE8
ENSG00000244694	0.268904	0	5.66898	0	1	1	PTCHD4
ENSG00000244699	0.181557	0	7.35613	0	1	1	NA
ENSG00000244703	0.130161	0	7.35613	0	1	1	CD46P1
ENSG00000244722	0.110339	0	7.35613	0	1	1	RPSAP29
ENSG00000244732	0.154482	0	7.35613	0	1	1	RN7SL870P
ENSG00000244738	0.124074	0	7.35613	0	1	1	NA
ENSG00000244753	0.0468609	0	7.35613	0	1	1	RPL15P21
ENSG00000244791	0.042119	0	7.35613	0	1	1	NA
ENSG00000244926	0.283181	0	6.06553	0	1	1	ALKBH3-AS1
ENSG00000244932	0.950347	0	3.06007	0	1	1	NA
ENSG00000244952	0.18215	0	7.35613	0	1	1	NA
ENSG00000245059	0.388768	0	5.03681	0	1	1	NA
ENSG00000245148	0.509531	0	3.85855	0	1	1	ARAP1-AS2
ENSG00000245384	0.443955	0	4.43106	0	1	1	CXXC4-AS1
ENSG00000245466	0.199785	0	7.35613	0	1	1	NA
ENSG00000245479	0.363769	0	4.78793	0	1	1	LINC01585
ENSG00000245526	0.179396	0	7.35613	0	1	1	LINC00461
ENSG00000245662	0.177733	0	7.35613	0	1	1	LINC02211
ENSG00000245667	0.0360318	0	7.35613	0	1	1	NA
ENSG00000245729	0.0798641	0	7.35613	0	1	1	LINC02226
ENSG00000245812	0.102657	0	7.35613	0	1	1	LINC02202
ENSG00000245857	0.363311	0	5.56567	0	1	1	NA
ENSG00000245864	0.125175	0	7.35613	0	1	1	MEF2C-AS2
ENSG00000245869	0.33922	0	5.64611	0	1	1	NA
ENSG00000245870	0.208101	0	7.35613	0	1	1	LINC00682
ENSG00000246022	0.0409743	0	7.35613	0	1	1	ALDH1L1-AS2
ENSG00000246316	0.294739	0	6.50507	0	1	1	NA
ENSG00000246323	0.236536	0	6.45443	0	1	1	NA
ENSG00000246331	0.1352	0	7.35613	0	1	1	NA
ENSG00000246528	0.0912609	0	7.35613	0	1	1	NA
ENSG00000246851	0.572923	0	3.35255	0	1	1	NA
ENSG00000246863	0.1187	0	7.35613	0	1	1	NA
ENSG00000246876	0.0717751	0	7.35613	0	1	1	LINC02466
ENSG00000247130	0.0568862	0	7.35613	0	1	1	NA
ENSG00000247199	0.480131	0	4.67579	0	1	1	NA
ENSG00000247416	0.100822	0	7.35613	0	1	1	NA
ENSG00000247570	0.336396	0	5.70763	0	1	1	SDCBPP2
ENSG00000247699	0.0839281	0	7.35613	0	1	1	NA
ENSG00000247728	0.167021	0	7.35613	0	1	1	NA
ENSG00000247732	0.038934	0	7.35613	0	1	1	NA
ENSG00000247775	0.0444	0	7.35613	0	1	1	SNCA-AS1
ENSG00000247872	0.0360318	0	7.35613	0	1	1	SPCS2P3
ENSG00000247970	1.0888	0	2.75587	0	1	1	NA
ENSG00000248015	0.0468609	0	7.35613	0	1	1	NA
ENSG00000248103	0.0349896	0	7.35613	0	1	1	NA
ENSG00000248104	0.0328411	0	7.35613	0	1	1	TARS2P1
ENSG00000248105	0.0444	0	7.35613	0	1	1	NA
ENSG00000248113	0.112048	0	7.35613	0	1	1	NA
ENSG00000248115	0.160523	0	7.35613	0	1	1	NA
ENSG00000248117	0.0944162	0	7.35613	0	1	1	MINOS1P4
ENSG00000248121	0.0407595	0	7.35613	0	1	1	SMURF2P1
ENSG00000248125	0.0439353	0	7.35613	0	1	1	NA
ENSG00000248138	0.134732	0	7.35613	0	1	1	NA
ENSG00000248145	0.0409743	0	7.35613	0	1	1	NA
ENSG00000248148	0.191582	0	7.35613	0	1	1	NA
ENSG00000248152	0.0444	0	7.35613	0	1	1	NA
ENSG00000248156	0.117235	0	7.35613	0	1	1	BTG4P1
ENSG00000248165	0.0444	0	7.35613	0	1	1	NA
ENSG00000248184	0.0457705	0	7.35613	0	1	1	LINC02283
ENSG00000248199	0.0457705	0	7.35613	0	1	1	NA
ENSG00000248208	0.209554	0	7.35613	0	1	1	WDR45P1
ENSG00000248223	0.0468609	0	7.35613	0	1	1	NA
ENSG00000248237	0.0457705	0	7.35613	0	1	1	NA
ENSG00000248238	0.0349896	0	7.35613	0	1	1	LINC02438
ENSG00000248257	0.0404106	0	7.35613	0	1	1	PSG10P
ENSG00000248262	0.200082	0	7.35613	0	1	1	NA
ENSG00000248265	0.0710214	0	7.35613	0	1	1	NA
ENSG00000248266	0.0457705	0	7.35613	0	1	1	NA
ENSG00000248271	0.0878352	0	7.35613	0	1	1	PGAM1P1
ENSG00000248285	0.0439353	0	7.35613	0	1	1	NA
ENSG00000248293	0.0309945	0	7.35613	0	1	1	NA
ENSG00000248294	0.047444	0	7.35613	0	1	1	NA
ENSG00000248295	0.047444	0	7.35613	0	1	1	DDX43P1
ENSG00000248305	0.0328411	0	7.35613	0	1	1	NA
ENSG00000248320	0.152535	0	7.35613	0	1	1	THAP12P9
ENSG00000248330	0.0420208	0	7.35613	0	1	1	LINC00613
ENSG00000248336	0.119794	0	7.35613	0	1	1	HMGN1P11
ENSG00000248346	0.204569	0	7.35613	0	1	1	NA
ENSG00000248347	0.0468609	0	7.35613	0	1	1	NA
ENSG00000248356	0.153899	0	7.35613	0	1	1	NA
ENSG00000248359	0.101286	0	7.35613	0	1	1	NA
ENSG00000248360	0.121641	0	7.35613	0	1	1	LINC00504
ENSG00000248364	0.0907962	0	7.35613	0	1	1	OR7E86P
ENSG00000248369	0.0444	0	7.35613	0	1	1	NA
ENSG00000248371	0.0393796	0	7.35613	0	1	1	LINC02056
ENSG00000248374	0.0944162	0	7.35613	0	1	1	NA
ENSG00000248375	0.214202	0	6.70483	0	1	1	NA
ENSG00000248376	0.14873	0	7.35613	0	1	1	NA
ENSG00000248383	0.0857949	0	7.35613	0	1	1	PCDHAC1
ENSG00000248385	0.0444	0	7.35613	0	1	1	TARM1
ENSG00000248391	0.0309945	0	7.35613	0	1	1	LINC02064
ENSG00000248393	0.038934	0	7.35613	0	1	1	NA
ENSG00000248394	0.152815	0	7.35613	0	1	1	FOSL1P1
ENSG00000248397	0.0857949	0	7.35613	0	1	1	LINC00498
ENSG00000248416	0.112808	0	7.35613	0	1	1	NA
ENSG00000248424	0.165393	0	7.35613	0	1	1	OR51K1P
ENSG00000248425	0.0444	0	7.35613	0	1	1	NA
ENSG00000248431	0.0878707	0	7.35613	0	1	1	NA
ENSG00000248432	0.17504	0	7.35613	0	1	1	NA
ENSG00000248444	0.0888	0	7.35613	0	1	1	HNRNPA1P65
ENSG00000248456	0.216251	0	7.35613	0	1	1	LINC02485
ENSG00000248461	0.0568862	0	7.35613	0	1	1	LINC02119
ENSG00000248464	0.0409743	0	7.35613	0	1	1	FGF10-AS1
ENSG00000248468	0.0687396	0	7.35613	0	1	1	NA
ENSG00000248472	0.0407595	0	7.35613	0	1	1	DDX11L9
ENSG00000248477	0.0843908	0	7.35613	0	1	1	NA
ENSG00000248479	0.0439353	0	7.35613	0	1	1	NA
ENSG00000248480	0.0375299	0	7.35613	0	1	1	NA
ENSG00000248491	0.0819487	0	7.35613	0	1	1	NA
ENSG00000248505	0.0468609	0	7.35613	0	1	1	LINC02380
ENSG00000248506	0.0439353	0	7.35613	0	1	1	NA
ENSG00000248515	0.0699286	0	7.35613	0	1	1	NA
ENSG00000248518	0.0468609	0	7.35613	0	1	1	NA
ENSG00000248521	0.232497	0	7.35613	0	1	1	NA
ENSG00000248530	0.0859561	0	7.35613	0	1	1	BCL2L12P1
ENSG00000248533	0.084238	0	7.35613	0	1	1	NA
ENSG00000248537	0.0797902	0	7.35613	0	1	1	NA
ENSG00000248538	0.0946313	0	7.35613	0	1	1	NA
ENSG00000248547	0.132011	0	7.35613	0	1	1	NA
ENSG00000248557	0.179154	0	7.35613	0	1	1	NA
ENSG00000248571	1.11143	0	2.87879	0	1	1	NA
ENSG00000248574	0.0409743	0	7.35613	0	1	1	ADAM20P2
ENSG00000248576	0.0420208	0	7.35613	0	1	1	NA
ENSG00000248578	0.195744	0	7.35613	0	1	1	NPM1P21
ENSG00000248599	0.0793896	0	7.35613	0	1	1	NA
ENSG00000248613	0.261065	0	6.79697	0	1	1	NA
ENSG00000248627	0.0375299	0	7.35613	0	1	1	NA
ENSG00000248634	0.0393796	0	7.35613	0	1	1	NA
ENSG00000248639	0.0309945	0	7.35613	0	1	1	NA
ENSG00000248642	0.0699792	0	7.35613	0	1	1	OR10J2P
ENSG00000248645	0.360832	0	6.06775	0	1	1	NA
ENSG00000248656	0.135196	0	7.35613	0	1	1	NA
ENSG00000248659	0.0783136	0	7.35613	0	1	1	NA
ENSG00000248677	0.11188	0	7.35613	0	1	1	LINC02102
ENSG00000248692	0.169409	0	7.35613	0	1	1	ADGRL3-AS1
ENSG00000248696	0.156724	0	7.35613	0	1	1	NA
ENSG00000248699	0.238248	0	7.05375	0	1	1	NA
ENSG00000248704	0.0444	0	7.35613	0	1	1	MTND4P2
ENSG00000248712	1.62826	0	2.49714	0	1	1	CCDC153
ENSG00000248716	0.047444	0	7.35613	0	1	1	NA
ENSG00000248730	0.0420208	0	7.35613	0	1	1	EGFLAM-AS4
ENSG00000248736	0.0457705	0	7.35613	0	1	1	NA
ENSG00000248745	0.121309	0	7.35613	0	1	1	NMNAT1P4
ENSG00000248748	0.0409743	0	7.35613	0	1	1	MTND5P9
ENSG00000248749	0.0958203	0	7.35613	0	1	1	NA
ENSG00000248750	0.0393796	0	7.35613	0	1	1	NA
ENSG00000248753	0.0778554	0	7.35613	0	1	1	NA
ENSG00000248757	0.0990053	0	7.35613	0	1	1	LINC02115
ENSG00000248758	0.0878352	0	7.35613	0	1	1	NA
ENSG00000248762	0.0328411	0	7.35613	0	1	1	NA
ENSG00000248763	0.406741	0	4.57552	0	1	1	NA
ENSG00000248770	0.0439353	0	7.35613	0	1	1	NA
ENSG00000248771	0.192547	0	7.35613	0	1	1	SMIM31
ENSG00000248779	0.169257	0	7.35613	0	1	1	NA
ENSG00000248790	0.0821451	0	7.35613	0	1	1	NA
ENSG00000248794	0.130821	0	7.35613	0	1	1	NA
ENSG00000248801	0.0328411	0	7.35613	0	1	1	C8orf34-AS1
ENSG00000248809	0.0457705	0	7.35613	0	1	1	LINC01095
ENSG00000248817	0.0468609	0	7.35613	0	1	1	PMPCAP1
ENSG00000248826	0.0888	0	7.35613	0	1	1	PCBP2P3
ENSG00000248827	0.127621	0	7.35613	0	1	1	NA
ENSG00000248839	0.117394	0	7.35613	0	1	1	NA
ENSG00000248843	0.047444	0	7.35613	0	1	1	NA
ENSG00000248844	0.0444	0	7.35613	0	1	1	NA
ENSG00000248864	0.0444	0	7.35613	0	1	1	NA
ENSG00000248867	0.192547	0	7.35613	0	1	1	NA
ENSG00000248869	0.0568862	0	7.35613	0	1	1	LINC02511
ENSG00000248873	0.0797659	0	7.35613	0	1	1	SERBP1P6
ENSG00000248876	0.0377451	0	7.35613	0	1	1	NA
ENSG00000248886	0.205589	0	7.35613	0	1	1	UGT2A3P7
ENSG00000248890	0.0404106	0	7.35613	0	1	1	HHIP-AS1
ENSG00000248896	0.165729	0	7.35613	0	1	1	NA
ENSG00000248907	0.133282	0	7.35613	0	1	1	MTND2P33
ENSG00000248909	0.0375299	0	7.35613	0	1	1	HMGB1P21
ENSG00000248913	0.0409743	0	7.35613	0	1	1	PHBP14
ENSG00000248935	0.12625	0	7.35613	0	1	1	NA
ENSG00000248939	0.16429	0	7.35613	0	1	1	NA
ENSG00000248949	0.042119	0	7.35613	0	1	1	NA
ENSG00000248954	0.0375299	0	7.35613	0	1	1	NA
ENSG00000248955	0.0944162	0	7.35613	0	1	1	NA
ENSG00000248964	0.0457705	0	7.35613	0	1	1	NA
ENSG00000248965	0.083334	0	7.35613	0	1	1	NA
ENSG00000248966	0.0409743	0	7.35613	0	1	1	BCLAF1P1
ENSG00000248969	0.307453	0	5.87914	0	1	1	NA
ENSG00000248971	0.59591	0	3.66227	0	1	1	KRT8P46
ENSG00000248975	0.138122	0	7.35613	0	1	1	NA
ENSG00000248979	0.0468609	0	7.35613	0	1	1	LAMTOR3P2
ENSG00000248980	0.0444	0	7.35613	0	1	1	NA
ENSG00000248996	0.0309945	0	7.35613	0	1	1	NA
ENSG00000248998	0.176635	0	7.35613	0	1	1	EFTUD1P2
ENSG00000249000	0.113772	0	7.35613	0	1	1	NA
ENSG00000249006	0.122862	0	7.35613	0	1	1	NA
ENSG00000249012	0.189167	0	7.35613	0	1	1	NA
ENSG00000249021	0.0699286	0	7.35613	0	1	1	NA
ENSG00000249023	0.0370672	0	7.35613	0	1	1	NA
ENSG00000249035	0.101286	0	7.35613	0	1	1	CLMAT3
ENSG00000249041	0.102657	0	7.35613	0	1	1	NA
ENSG00000249047	0.197629	0	7.35613	0	1	1	COX6B1P5
ENSG00000249048	0.0897273	0	7.35613	0	1	1	TRAV31
ENSG00000249049	0.0444	0	7.35613	0	1	1	NA
ENSG00000249052	0.0828694	0	7.35613	0	1	1	NA
ENSG00000249064	0.042119	0	7.35613	0	1	1	KRT18P25
ENSG00000249068	0.0912609	0	7.35613	0	1	1	NA
ENSG00000249073	0.0444	0	7.35613	0	1	1	WSPAR
ENSG00000249085	0.038934	0	7.35613	0	1	1	NA
ENSG00000249089	0.0457705	0	7.35613	0	1	1	AIG1P1
ENSG00000249106	0.0853743	0	7.35613	0	1	1	NA
ENSG00000249114	0.129393	0	7.35613	0	1	1	NA
ENSG00000249128	0.0468609	0	7.35613	0	1	1	LINC02215
ENSG00000249129	0.231785	0	7.35613	0	1	1	SUDS3P1
ENSG00000249138	0.145686	0	7.35613	0	1	1	NA
ENSG00000249142	0.11594	0	7.35613	0	1	1	NA
ENSG00000249148	0.0404106	0	7.35613	0	1	1	NA
ENSG00000249150	0.0703741	0	7.35613	0	1	1	NA
ENSG00000249152	0.0444	0	7.35613	0	1	1	LNCPRESS2
ENSG00000249153	0.0901705	0	7.35613	0	1	1	NA
ENSG00000249163	0.0849097	0	7.35613	0	1	1	NA
ENSG00000249166	0.0349896	0	7.35613	0	1	1	NA
ENSG00000249169	0.0830934	0	7.35613	0	1	1	NA
ENSG00000249171	0.0699792	0	7.35613	0	1	1	NA
ENSG00000249173	0.0409743	0	7.35613	0	1	1	LINC01093
ENSG00000249175	0.0819299	0	7.35613	0	1	1	NA
ENSG00000249177	0.12379	0	7.35613	0	1	1	MTND4P29
ENSG00000249184	0.0778554	0	7.35613	0	1	1	NA
ENSG00000249186	0.0468609	0	7.35613	0	1	1	NA
ENSG00000249188	0.0309945	0	7.35613	0	1	1	ENPP7P1
ENSG00000249192	0.134106	0	7.35613	0	1	1	MTND3P25
ENSG00000249203	0.101286	0	7.35613	0	1	1	LINC02224
ENSG00000249212	0.0817339	0	7.35613	0	1	1	ATP1B1P1
ENSG00000249216	0.0409743	0	7.35613	0	1	1	NA
ENSG00000249234	0.240799	0	6.99417	0	1	1	NA
ENSG00000249240	0.0731136	0	7.35613	0	1	1	NA
ENSG00000249245	0.264433	0	6.78967	0	1	1	NCOA4P3
ENSG00000249253	0.0375299	0	7.35613	0	1	1	NA
ENSG00000249259	0.101286	0	7.35613	0	1	1	NA
ENSG00000249261	0.145686	0	7.35613	0	1	1	NA
ENSG00000249271	0.0444	0	7.35613	0	1	1	HNRNPA1P44
ENSG00000249276	0.0393796	0	7.35613	0	1	1	NA
ENSG00000249277	0.0468609	0	7.35613	0	1	1	NA
ENSG00000249278	0.0309945	0	7.35613	0	1	1	NA
ENSG00000249290	0.0568862	0	7.35613	0	1	1	NA
ENSG00000249297	0.0457705	0	7.35613	0	1	1	LINC02174
ENSG00000249305	0.0444	0	7.35613	0	1	1	NA
ENSG00000249312	0.083334	0	7.35613	0	1	1	ARL2BPP4
ENSG00000249316	0.0309945	0	7.35613	0	1	1	NA
ENSG00000249320	0.121165	0	7.35613	0	1	1	NA
ENSG00000249333	0.0568862	0	7.35613	0	1	1	NA
ENSG00000249334	0.246801	0	7.35613	0	1	1	NA
ENSG00000249359	0.070371	0	7.35613	0	1	1	NA
ENSG00000249360	0.0370672	0	7.35613	0	1	1	NA
ENSG00000249373	0.0439353	0	7.35613	0	1	1	NA
ENSG00000249379	0.0808211	0	7.35613	0	1	1	NA
ENSG00000249383	0.275364	0	7.33603	0	1	1	LINC02071
ENSG00000249386	0.132354	0	7.35613	0	1	1	MTCO2P9
ENSG00000249396	0.084238	0	7.35613	0	1	1	LINC02212
ENSG00000249400	0.328149	0	6.24764	0	1	1	HMGB3P17
ENSG00000249404	0.139492	0	7.35613	0	1	1	NA
ENSG00000249407	0.182522	0	7.35613	0	1	1	IL20RB-AS1
ENSG00000249413	0.0939535	0	7.35613	0	1	1	NA
ENSG00000249418	0.0309945	0	7.35613	0	1	1	NA
ENSG00000249429	0.0349896	0	7.35613	0	1	1	NA
ENSG00000249436	0.0375299	0	7.35613	0	1	1	NA
ENSG00000249437	0.372797	0	4.72377	0	1	1	NAIP
ENSG00000249446	0.0888816	0	7.35613	0	1	1	TRAJ60
ENSG00000249449	0.0444	0	7.35613	0	1	1	MRPL57P6
ENSG00000249451	0.0439353	0	7.35613	0	1	1	NA
ENSG00000249453	0.293834	0	5.99186	0	1	1	NA
ENSG00000249456	0.113601	0	7.35613	0	1	1	NA
ENSG00000249458	0.0377451	0	7.35613	0	1	1	NA
ENSG00000249465	0.0393796	0	7.35613	0	1	1	RBMXP4
ENSG00000249481	0.0568862	0	7.35613	0	1	1	SPATS1
ENSG00000249486	0.0568862	0	7.35613	0	1	1	NA
ENSG00000249487	0.123745	0	7.35613	0	1	1	LINC01586
ENSG00000249493	0.156431	0	7.35613	0	1	1	ANKRD20A18P
ENSG00000249497	0.0468609	0	7.35613	0	1	1	LINC02075
ENSG00000249505	0.158175	0	7.35613	0	1	1	NA
ENSG00000249509	0.038934	0	7.35613	0	1	1	NA
ENSG00000249513	0.0375299	0	7.35613	0	1	1	NA
ENSG00000249514	0.25836	0	7.35613	0	1	1	TMEM251P1
ENSG00000249515	0.0468609	0	7.35613	0	1	1	LINC02113
ENSG00000249526	0.0750599	0	7.35613	0	1	1	NA
ENSG00000249540	0.0867448	0	7.35613	0	1	1	NA
ENSG00000249541	0.0944162	0	7.35613	0	1	1	NA
ENSG00000249545	0.0568862	0	7.35613	0	1	1	NA
ENSG00000249547	0.140583	0	7.35613	0	1	1	NA
ENSG00000249551	0.409513	0	4.90874	0	1	1	LINC02216
ENSG00000249553	0.154183	0	7.35613	0	1	1	PPP2R2B-IT1
ENSG00000249579	0.138122	0	7.35613	0	1	1	NA
ENSG00000249582	0.0349896	0	7.35613	0	1	1	RPL7L1P4
ENSG00000249604	0.209093	0	7.35613	0	1	1	NA
ENSG00000249613	0.0901705	0	7.35613	0	1	1	LINC02173
ENSG00000249617	0.432805	0	5.19134	0	1	1	NA
ENSG00000249621	0.0853743	0	7.35613	0	1	1	NA
ENSG00000249628	0.0770061	0	7.35613	0	1	1	LINC00942
ENSG00000249633	0.214131	0	7.3312	0	1	1	OR52V1P
ENSG00000249642	0.0409743	0	7.35613	0	1	1	NA
ENSG00000249650	0.178682	0	7.35613	0	1	1	NA
ENSG00000249667	0.215105	0	7.35613	0	1	1	LINC01259
ENSG00000249679	0.368605	0	4.72315	0	1	1	NA
ENSG00000249691	0.114176	0	7.35613	0	1	1	NA
ENSG00000249692	0.0780416	0	7.35613	0	1	1	NA
ENSG00000249693	0.371213	0	5.48417	0	1	1	THEGL
ENSG00000249695	0.0439353	0	7.35613	0	1	1	NA
ENSG00000249697	0.246382	0	7.35613	0	1	1	NA
ENSG00000249717	0.0468609	0	7.35613	0	1	1	NA
ENSG00000249721	0.0444	0	7.35613	0	1	1	NA
ENSG00000249734	0.0851595	0	7.35613	0	1	1	LINC02236
ENSG00000249736	0.0444	0	7.35613	0	1	1	LINC02242
ENSG00000249751	0.0764468	0	7.35613	0	1	1	ECSCR
ENSG00000249774	0.0468609	0	7.35613	0	1	1	NA
ENSG00000249776	0.127215	0	7.35613	0	1	1	NA
ENSG00000249777	0.0444	0	7.35613	0	1	1	SAP18P1
ENSG00000249778	0.0468609	0	7.35613	0	1	1	TRMT112P2
ENSG00000249779	0.548252	0	3.78254	0	1	1	NA
ENSG00000249792	0.0309945	0	7.35613	0	1	1	NA
ENSG00000249818	0.0468609	0	7.35613	0	1	1	NA
ENSG00000249829	0.0439353	0	7.35613	0	1	1	NA
ENSG00000249834	0.0468609	0	7.35613	0	1	1	PGBD4P3
ENSG00000249838	0.0404106	0	7.35613	0	1	1	SUMO2P7
ENSG00000249839	0.0824336	0	7.35613	0	1	1	NA
ENSG00000249843	0.0568862	0	7.35613	0	1	1	NA
ENSG00000249844	0.0568862	0	7.35613	0	1	1	OR7E43P
ENSG00000249848	0.0444	0	7.35613	0	1	1	NA
ENSG00000249851	0.247914	0	6.33947	0	1	1	RPS27AP18
ENSG00000249852	0.0409743	0	7.35613	0	1	1	NA
ENSG00000249858	0.313867	0	4.98992	0	1	1	SNX5P1
ENSG00000249884	0.121571	0	7.35613	0	1	1	RNF103-CHMP3
ENSG00000249887	0.193918	0	7.35613	0	1	1	NA
ENSG00000249888	0.0375299	0	7.35613	0	1	1	NA
ENSG00000249889	0.0360318	0	7.35613	0	1	1	ALG1L11P
ENSG00000249890	0.0444	0	7.35613	0	1	1	NA
ENSG00000249892	0.177254	0	7.35613	0	1	1	NA
ENSG00000249901	0.0468609	0	7.35613	0	1	1	NA
ENSG00000249904	0.0457705	0	7.35613	0	1	1	NA
ENSG00000249916	0.240121	0	7.35613	0	1	1	NA
ENSG00000249920	0.0659841	0	7.35613	0	1	1	HNRNPA1P55
ENSG00000249934	0.112858	0	7.35613	0	1	1	NCOA4P2
ENSG00000249941	0.0309945	0	7.35613	0	1	1	NA
ENSG00000249944	0.0851501	0	7.35613	0	1	1	NA
ENSG00000249951	0.0407595	0	7.35613	0	1	1	NA
ENSG00000249955	0.372306	0	5.08443	0	1	1	NA
ENSG00000249956	0.0736006	0	7.35613	0	1	1	UGT2B24P
ENSG00000249958	0.0309945	0	7.35613	0	1	1	CCT7P2
ENSG00000249965	0.0828927	0	7.35613	0	1	1	CDC42P4
ENSG00000249976	0.0907962	0	7.35613	0	1	1	NA
ENSG00000249977	0.13064	0	7.35613	0	1	1	NA
ENSG00000249984	0.122359	0	7.35613	0	1	1	NA
ENSG00000249994	0.251111	0	6.92371	0	1	1	NA
ENSG00000249998	0.147057	0	7.35613	0	1	1	NA
ENSG00000250003	0.0888	0	7.35613	0	1	1	LINC02107
ENSG00000250006	0.143416	0	7.35613	0	1	1	NA
ENSG00000250007	0.186661	0	7.35613	0	1	1	NA
ENSG00000250011	0.110992	0	7.35613	0	1	1	HMGB1P3
ENSG00000250015	0.294972	0	5.48859	0	1	1	NA
ENSG00000250017	0.103747	0	7.35613	0	1	1	NA
ENSG00000250030	0.18269	0	7.35613	0	1	1	NA
ENSG00000250031	0.111426	0	7.35613	0	1	1	NA
ENSG00000250039	0.0409743	0	7.35613	0	1	1	NA
ENSG00000250042	0.0444	0	7.35613	0	1	1	LINC02514
ENSG00000250050	0.306035	0	7.04122	0	1	1	MTND4P9
ENSG00000250053	0.0699286	0	7.35613	0	1	1	RARRES2P4
ENSG00000250056	0.0407595	0	7.35613	0	1	1	LINC01018
ENSG00000250057	0.246124	0	7.35613	0	1	1	NA
ENSG00000250062	0.0932145	0	7.35613	0	1	1	NA
ENSG00000250066	0.177671	0	7.35613	0	1	1	NA
ENSG00000250079	0.0444	0	7.35613	0	1	1	NA
ENSG00000250102	0.129774	0	7.35613	0	1	1	LINC02377
ENSG00000250106	0.110785	0	7.35613	0	1	1	ANKRD33B-AS1
ENSG00000250114	0.0568862	0	7.35613	0	1	1	NA
ENSG00000250118	0.0444	0	7.35613	0	1	1	NA
ENSG00000250122	0.0868236	0	7.35613	0	1	1	NA
ENSG00000250127	0.0444	0	7.35613	0	1	1	LINC02108
ENSG00000250137	0.126349	0	7.35613	0	1	1	NA
ENSG00000250144	0.0749658	0	7.35613	0	1	1	NA
ENSG00000250147	0.0375299	0	7.35613	0	1	1	MORF4L2P1
ENSG00000250151	0.0420208	0	7.35613	0	1	1	ARPC4-TTLL3
ENSG00000250158	0.0867448	0	7.35613	0	1	1	NA
ENSG00000250173	0.0862405	0	7.35613	0	1	1	NA
ENSG00000250180	0.150608	0	7.35613	0	1	1	NA
ENSG00000250183	0.0878707	0	7.35613	0	1	1	NA
ENSG00000250185	0.0444	0	7.35613	0	1	1	RCC2P8
ENSG00000250190	0.0888	0	7.35613	0	1	1	LINC02364
ENSG00000250194	0.0409743	0	7.35613	0	1	1	NA
ENSG00000250198	0.0814986	0	7.35613	0	1	1	LINC02199
ENSG00000250219	0.0468609	0	7.35613	0	1	1	LTV1P1
ENSG00000250221	0.129406	0	7.35613	0	1	1	KRT8P32
ENSG00000250231	0.0349896	0	7.35613	0	1	1	USP17L16P
ENSG00000250238	0.239408	0	7.35613	0	1	1	NA
ENSG00000250240	0.0843908	0	7.35613	0	1	1	NA
ENSG00000250241	0.12818	0	7.35613	0	1	1	NA
ENSG00000250249	0.252994	0	7.35613	0	1	1	NA
ENSG00000250253	0.100923	0	7.35613	0	1	1	NA
ENSG00000250256	0.180824	0	7.35613	0	1	1	NA
ENSG00000250258	0.233567	0	7.35613	0	1	1	NA
ENSG00000250259	0.084238	0	7.35613	0	1	1	NA
ENSG00000250267	0.266705	0	6.75115	0	1	1	NA
ENSG00000250272	0.0409743	0	7.35613	0	1	1	TRMT112P1
ENSG00000250298	0.0901705	0	7.35613	0	1	1	GIMD1
ENSG00000250300	0.128791	0	7.35613	0	1	1	NA
ENSG00000250302	0.0778681	0	7.35613	0	1	1	LINC01618
ENSG00000250322	0.038934	0	7.35613	0	1	1	NA
ENSG00000250325	0.0833149	0	7.35613	0	1	1	IGBP1P4
ENSG00000250327	0.0568862	0	7.35613	0	1	1	RPSAP70
ENSG00000250328	0.351957	0	5.16614	0	1	1	NA
ENSG00000250329	0.340501	0	5.67574	0	1	1	KDELC1P1
ENSG00000250331	0.214898	0	7.35613	0	1	1	LINC01340
ENSG00000250332	0.246329	0	6.96276	0	1	1	NA
ENSG00000250338	0.17262	0	7.35613	0	1	1	NA
ENSG00000250347	0.0468609	0	7.35613	0	1	1	NA
ENSG00000250348	0.387587	0	5.93213	0	1	1	NA
ENSG00000250360	0.0468609	0	7.35613	0	1	1	NA
ENSG00000250372	0.0409743	0	7.35613	0	1	1	MARK2P4
ENSG00000250376	0.138835	0	7.35613	0	1	1	NA
ENSG00000250378	0.0882036	0	7.35613	0	1	1	NA
ENSG00000250383	0.0799671	0	7.35613	0	1	1	NA
ENSG00000250392	0.147682	0	7.35613	0	1	1	LINC02502
ENSG00000250397	0.313275	0	6.39579	0	1	1	NA
ENSG00000250403	0.0375299	0	7.35613	0	1	1	NA
ENSG00000250407	0.0444	0	7.35613	0	1	1	NA
ENSG00000250416	0.275475	0	6.67445	0	1	1	SEC63P2
ENSG00000250418	0.293218	0	6.51503	0	1	1	NA
ENSG00000250420	0.0808211	0	7.35613	0	1	1	AACSP1
ENSG00000250421	0.101286	0	7.35613	0	1	1	NA
ENSG00000250426	0.124102	0	7.35613	0	1	1	FTLP10
ENSG00000250430	0.0409743	0	7.35613	0	1	1	NA
ENSG00000250432	0.0739236	0	7.35613	0	1	1	NA
ENSG00000250437	0.0409743	0	7.35613	0	1	1	LINC02161
ENSG00000250447	0.103747	0	7.35613	0	1	1	LINC02105
ENSG00000250455	0.0857949	0	7.35613	0	1	1	NA
ENSG00000250458	0.0568862	0	7.35613	0	1	1	NA
ENSG00000250472	0.038934	0	7.35613	0	1	1	TRIM36-IT1
ENSG00000250473	0.406215	0	4.59268	0	1	1	DUTP7
ENSG00000250480	0.0853743	0	7.35613	0	1	1	NA
ENSG00000250485	0.0407595	0	7.35613	0	1	1	EXOC7P1
ENSG00000250488	0.0918758	0	7.35613	0	1	1	LINC02233
ENSG00000250493	0.0799671	0	7.35613	0	1	1	NA
ENSG00000250504	0.047444	0	7.35613	0	1	1	KRT18P51
ENSG00000250505	0.038934	0	7.35613	0	1	1	NA
ENSG00000250506	0.344498	0	5.17677	0	1	1	CDK3
ENSG00000250510	0.0370672	0	7.35613	0	1	1	GPR162
ENSG00000250519	0.042119	0	7.35613	0	1	1	NA
ENSG00000250540	0.0444	0	7.35613	0	1	1	NA
ENSG00000250547	0.118769	0	7.35613	0	1	1	NA
ENSG00000250550	0.038934	0	7.35613	0	1	1	PPBPP1
ENSG00000250551	0.0849097	0	7.35613	0	1	1	MIR583HG
ENSG00000250556	0.459261	0	4.4602	0	1	1	CCDC34P1
ENSG00000250560	0.12379	0	7.35613	0	1	1	NA
ENSG00000250563	0.038934	0	7.35613	0	1	1	KNOP1P5
ENSG00000250564	0.130376	0	7.35613	0	1	1	NA
ENSG00000250566	0.0468609	0	7.35613	0	1	1	UGT2B29P
ENSG00000250577	0.0349896	0	7.35613	0	1	1	NA
ENSG00000250580	0.0370672	0	7.35613	0	1	1	SNRPCP8
ENSG00000250582	0.0888	0	7.35613	0	1	1	SMAD1-AS2
ENSG00000250584	0.0739236	0	7.35613	0	1	1	LINC01511
ENSG00000250590	0.0799084	0	7.35613	0	1	1	LINC02492
ENSG00000250600	0.0360318	0	7.35613	0	1	1	ROPN1L-AS1
ENSG00000250603	0.0370672	0	7.35613	0	1	1	NA
ENSG00000250613	0.0375299	0	7.35613	0	1	1	NA
ENSG00000250620	0.224461	0	7.35613	0	1	1	LINC02515
ENSG00000250635	0.0393796	0	7.35613	0	1	1	CXXC5-AS1
ENSG00000250645	0.231532	0	6.50964	0	1	1	NA
ENSG00000250651	0.182763	0	7.35613	0	1	1	PABPC1P7
ENSG00000250655	0.0978606	0	7.35613	0	1	1	NA
ENSG00000250662	0.0444	0	7.35613	0	1	1	HNRNPKP5
ENSG00000250665	0.327305	0	5.29172	0	1	1	NA
ENSG00000250667	0.176273	0	7.35613	0	1	1	NA
ENSG00000250677	0.0739236	0	7.35613	0	1	1	NA
ENSG00000250678	0.0409743	0	7.35613	0	1	1	NA
ENSG00000250681	0.0568862	0	7.35613	0	1	1	NA
ENSG00000250684	0.0375299	0	7.35613	0	1	1	ADI1P2
ENSG00000250694	0.0897273	0	7.35613	0	1	1	NA
ENSG00000250706	0.0309945	0	7.35613	0	1	1	NA
ENSG00000250716	0.438742	0	5.21978	0	1	1	LINC01017
ENSG00000250726	0.0439353	0	7.35613	0	1	1	NA
ENSG00000250733	0.0407595	0	7.35613	0	1	1	C8orf17
ENSG00000250735	0.038934	0	7.35613	0	1	1	NA
ENSG00000250739	0.0778681	0	7.35613	0	1	1	LINC01262
ENSG00000250746	0.0457705	0	7.35613	0	1	1	NA
ENSG00000250752	0.0468609	0	7.35613	0	1	1	RPL23AP96
ENSG00000250761	0.042119	0	7.35613	0	1	1	NA
ENSG00000250764	0.611342	0	3.32389	0	1	1	NA
ENSG00000250775	0.0946313	0	7.35613	0	1	1	NA
ENSG00000250777	0.0439353	0	7.35613	0	1	1	NA
ENSG00000250786	0.131806	0	7.35613	0	1	1	SNHG18
ENSG00000250796	0.155058	0	7.35613	0	1	1	NA
ENSG00000250799	0.168209	0	7.35613	0	1	1	PRODH2
ENSG00000250816	0.0897273	0	7.35613	0	1	1	DCAF13P2
ENSG00000250825	0.0863781	0	7.35613	0	1	1	PGAM1P12
ENSG00000250826	0.038934	0	7.35613	0	1	1	HNRNPA3P13
ENSG00000250834	0.0568862	0	7.35613	0	1	1	KRT18P54
ENSG00000250835	0.118895	0	7.35613	0	1	1	LSM3P4
ENSG00000250848	0.399628	0	4.31913	0	1	1	NA
ENSG00000250857	0.0409743	0	7.35613	0	1	1	TRIM60P15
ENSG00000250865	0.038934	0	7.35613	0	1	1	NA
ENSG00000250877	0.102657	0	7.35613	0	1	1	NA
ENSG00000250884	0.180061	0	7.35613	0	1	1	OR7E85P
ENSG00000250887	0.0439353	0	7.35613	0	1	1	NA
ENSG00000250891	0.0377451	0	7.35613	0	1	1	LINC02208
ENSG00000250893	0.0457705	0	7.35613	0	1	1	NA
ENSG00000250894	0.391346	0	5.86591	0	1	1	PRAMEF31P
ENSG00000250897	0.042119	0	7.35613	0	1	1	HMGB3P15
ENSG00000250899	0.160545	0	7.35613	0	1	1	NA
ENSG00000250909	0.0393796	0	7.35613	0	1	1	NA
ENSG00000250913	0.0468609	0	7.35613	0	1	1	USP17L23
ENSG00000250915	0.0349896	0	7.35613	0	1	1	NA
ENSG00000250917	0.0360318	0	7.35613	0	1	1	NA
ENSG00000250921	0.0468609	0	7.35613	0	1	1	LINC02063
ENSG00000250922	0.0568862	0	7.35613	0	1	1	ATP5EP1
ENSG00000250927	0.0393796	0	7.35613	0	1	1	MESTP3
ENSG00000250942	0.0784386	0	7.35613	0	1	1	ENPP7P11
ENSG00000250945	0.0468609	0	7.35613	0	1	1	NA
ENSG00000250949	0.0568862	0	7.35613	0	1	1	NA
ENSG00000250950	0.116465	0	7.35613	0	1	1	NA
ENSG00000250955	0.0818504	0	7.35613	0	1	1	NA
ENSG00000250983	0.127171	0	7.35613	0	1	1	NA
ENSG00000251001	0.107904	0	7.35613	0	1	1	NA
ENSG00000251013	0.410307	0	4.29926	0	1	1	GAPDHP62
ENSG00000251019	0.0444	0	7.35613	0	1	1	HIGD1AP13
ENSG00000251025	0.0328411	0	7.35613	0	1	1	NDUFB5P1
ENSG00000251038	0.0944162	0	7.35613	0	1	1	NA
ENSG00000251041	0.290031	0	7.19824	0	1	1	NA
ENSG00000251051	0.0393796	0	7.35613	0	1	1	ELL2P2
ENSG00000251054	0.042119	0	7.35613	0	1	1	NA
ENSG00000251056	0.0439353	0	7.35613	0	1	1	ANKRD20A17P
ENSG00000251062	0.0853743	0	7.35613	0	1	1	NA
ENSG00000251066	0.0393796	0	7.35613	0	1	1	NA
ENSG00000251074	0.0468609	0	7.35613	0	1	1	NA
ENSG00000251076	0.0767764	0	7.35613	0	1	1	NA
ENSG00000251079	0.0717751	0	7.35613	0	1	1	BMS1P2
ENSG00000251087	0.0407595	0	7.35613	0	1	1	ALG1L3P
ENSG00000251088	0.0568862	0	7.35613	0	1	1	NA
ENSG00000251102	0.0778681	0	7.35613	0	1	1	CTBP2P4
ENSG00000251108	0.0349896	0	7.35613	0	1	1	YBX1P5
ENSG00000251111	0.12287	0	7.35613	0	1	1	FCF1P8
ENSG00000251128	0.15161	0	7.35613	0	1	1	WWC2-AS1
ENSG00000251161	0.449911	0	4.84103	0	1	1	NA
ENSG00000251163	0.0393796	0	7.35613	0	1	1	PRELID3BP4
ENSG00000251164	0.112943	0	7.35613	0	1	1	HULC
ENSG00000251171	0.0568862	0	7.35613	0	1	1	NA
ENSG00000251173	0.0328411	0	7.35613	0	1	1	UCHL1-AS1
ENSG00000251179	0.149273	0	7.35613	0	1	1	TMEM92-AS1
ENSG00000251183	0.317386	0	5.81352	0	1	1	LINC01861
ENSG00000251186	0.583672	0	3.48929	0	1	1	NA
ENSG00000251187	0.11667	0	7.35613	0	1	1	NA
ENSG00000251188	0.0360318	0	7.35613	0	1	1	NA
ENSG00000251193	0.0409743	0	7.35613	0	1	1	NA
ENSG00000251199	0.0468609	0	7.35613	0	1	1	NA
ENSG00000251206	0.407578	0	5.73147	0	1	1	NA
ENSG00000251213	0.0439353	0	7.35613	0	1	1	NA
ENSG00000251219	0.124308	0	7.35613	0	1	1	LINC01217
ENSG00000251223	0.22102	0	7.35613	0	1	1	MTCO1P9
ENSG00000251226	0.157814	0	7.35613	0	1	1	NA
ENSG00000251228	0.0757491	0	7.35613	0	1	1	NA
ENSG00000251234	0.158975	0	7.35613	0	1	1	PSMA2P2
ENSG00000251235	0.207612	0	7.35613	0	1	1	SNRPCP2
ENSG00000251236	0.177336	0	7.35613	0	1	1	NA
ENSG00000251250	0.0444	0	7.35613	0	1	1	NA
ENSG00000251254	0.323692	0	6.86446	0	1	1	GTF2F2P1
ENSG00000251258	0.0407595	0	7.35613	0	1	1	RFPL4B
ENSG00000251266	0.0839281	0	7.35613	0	1	1	LINC02429
ENSG00000251271	0.0958203	0	7.35613	0	1	1	ALG1L7P
ENSG00000251276	0.0309945	0	7.35613	0	1	1	MAGI2-AS1
ENSG00000251286	0.280245	0	6.06716	0	1	1	NA
ENSG00000251288	0.382524	0	4.69509	0	1	1	NA
ENSG00000251293	0.0375299	0	7.35613	0	1	1	NA
ENSG00000251306	0.199347	0	7.35613	0	1	1	NDUFB4P2
ENSG00000251307	0.197762	0	7.35613	0	1	1	NA
ENSG00000251321	0.0349896	0	7.35613	0	1	1	PCAT4
ENSG00000251326	0.0468609	0	7.35613	0	1	1	LINC02479
ENSG00000251352	0.0409743	0	7.35613	0	1	1	NA
ENSG00000251356	0.0409743	0	7.35613	0	1	1	RAB5CP2
ENSG00000251359	0.102657	0	7.35613	0	1	1	WWC2-AS2
ENSG00000251366	0.0457705	0	7.35613	0	1	1	DBIP2
ENSG00000251368	0.0568862	0	7.35613	0	1	1	NA
ENSG00000251371	0.0375299	0	7.35613	0	1	1	NA
ENSG00000251377	0.194645	0	7.35613	0	1	1	NA
ENSG00000251383	0.0409743	0	7.35613	0	1	1	LINC02483
ENSG00000251385	0.219401	0	7.35613	0	1	1	MTCYBP16
ENSG00000251400	0.242514	0	7.35613	0	1	1	ALDH7A1P1
ENSG00000251410	0.0457705	0	7.35613	0	1	1	NA
ENSG00000251412	0.0457705	0	7.35613	0	1	1	NA
ENSG00000251418	0.0377451	0	7.35613	0	1	1	ASS1P8
ENSG00000251421	0.0878352	0	7.35613	0	1	1	NA
ENSG00000251427	0.13202	0	7.35613	0	1	1	NA
ENSG00000251429	0.151671	0	7.35613	0	1	1	NA
ENSG00000251433	0.4516	0	5.0705	0	1	1	CCNHP1
ENSG00000251436	0.0457705	0	7.35613	0	1	1	NUP58P1
ENSG00000251440	0.0407595	0	7.35613	0	1	1	STMN1P2
ENSG00000251441	0.970185	0	2.97635	0	1	1	RTEL1P1
ENSG00000251452	0.0439353	0	7.35613	0	1	1	NA
ENSG00000251453	0.11076	0	7.35613	0	1	1	HAUS1P1
ENSG00000251454	0.0328411	0	7.35613	0	1	1	NA
ENSG00000251461	0.0377451	0	7.35613	0	1	1	NA
ENSG00000251463	0.0943049	0	7.35613	0	1	1	FKBP4P1
ENSG00000251467	0.0821451	0	7.35613	0	1	1	NA
ENSG00000251468	0.0568862	0	7.35613	0	1	1	NA
ENSG00000251471	0.0444	0	7.35613	0	1	1	NA
ENSG00000251476	0.0444	0	7.35613	0	1	1	MTCO1P31
ENSG00000251491	0.0444	0	7.35613	0	1	1	OR7E28P
ENSG00000251498	0.0457705	0	7.35613	0	1	1	NA
ENSG00000251511	0.0789249	0	7.35613	0	1	1	NA
ENSG00000251515	0.0937217	0	7.35613	0	1	1	CCDC11P1
ENSG00000251517	0.075275	0	7.35613	0	1	1	NA
ENSG00000251520	0.0407595	0	7.35613	0	1	1	NA
ENSG00000251525	0.269518	0	6.70473	0	1	1	TCP11X3P
ENSG00000251526	0.11616	0	7.35613	0	1	1	LINC02435
ENSG00000251529	0.0457705	0	7.35613	0	1	1	NA
ENSG00000251536	0.135811	0	7.35613	0	1	1	NA
ENSG00000251537	0.235878	0	6.47319	0	1	1	NA
ENSG00000251542	0.160375	0	7.35613	0	1	1	LINC01957
ENSG00000251555	0.075275	0	7.35613	0	1	1	NA
ENSG00000251557	0.179679	0	7.35613	0	1	1	HNRNPKP3
ENSG00000251567	0.230516	0	7.35613	0	1	1	NA
ENSG00000251571	0.0843908	0	7.35613	0	1	1	DDX3P3
ENSG00000251579	0.038934	0	7.35613	0	1	1	NA
ENSG00000251583	0.222618	0	7.23426	0	1	1	NA
ENSG00000251585	0.038934	0	7.35613	0	1	1	NA
ENSG00000251595	0.238613	0	6.44963	0	1	1	ABCA11P
ENSG00000251604	0.0568862	0	7.35613	0	1	1	LINC01385
ENSG00000251608	0.0457705	0	7.35613	0	1	1	OR12D1
ENSG00000251610	0.0719689	0	7.35613	0	1	1	NA
ENSG00000251611	0.0767764	0	7.35613	0	1	1	FAM160A1-DT
ENSG00000251614	0.268939	0	6.72078	0	1	1	HSPA8P19
ENSG00000251620	0.0393796	0	7.35613	0	1	1	STPG2-AS1
ENSG00000251623	0.0444	0	7.35613	0	1	1	NA
ENSG00000251624	0.0309945	0	7.35613	0	1	1	UNC93B7
ENSG00000251627	0.0843908	0	7.35613	0	1	1	NA
ENSG00000251633	0.161769	0	7.35613	0	1	1	GYG1P1
ENSG00000251639	0.0767764	0	7.35613	0	1	1	NA
ENSG00000251648	0.0770104	0	7.35613	0	1	1	NA
ENSG00000251652	0.0969786	0	7.35613	0	1	1	NA
ENSG00000251654	0.0409743	0	7.35613	0	1	1	NA
ENSG00000251670	0.0853743	0	7.35613	0	1	1	NA
ENSG00000251679	0.175572	0	7.35613	0	1	1	NA
ENSG00000251686	0.0393796	0	7.35613	0	1	1	OR10J8P
ENSG00000251687	0.0888	0	7.35613	0	1	1	NA
ENSG00000251688	0.444095	0	5.20573	0	1	1	LINC02507
ENSG00000251689	0.0409743	0	7.35613	0	1	1	NA
ENSG00000251692	0.0783136	0	7.35613	0	1	1	PTX4
ENSG00000251697	0.232064	0	7.35613	0	1	1	RN7SKP24
ENSG00000251702	0.0878352	0	7.35613	0	1	1	RNU6-857P
ENSG00000251704	0.0409743	0	7.35613	0	1	1	NA
ENSG00000251742	0.0807601	0	7.35613	0	1	1	RN7SKP13
ENSG00000251768	0.0821451	0	7.35613	0	1	1	RNA5SP217
ENSG00000251776	0.207557	0	7.35613	0	1	1	RN7SKP242
ENSG00000251783	0.117962	0	7.35613	0	1	1	RNU6-1170P
ENSG00000251787	0.079649	0	7.35613	0	1	1	RNU7-47P
ENSG00000251791	0.211042	0	7.35613	0	1	1	SCARNA6
ENSG00000251792	0.042119	0	7.35613	0	1	1	NA
ENSG00000251794	0.20727	0	7.35613	0	1	1	RNU6-237P
ENSG00000251799	0.0360318	0	7.35613	0	1	1	NA
ENSG00000251802	0.0568862	0	7.35613	0	1	1	NA
ENSG00000251809	0.0457705	0	7.35613	0	1	1	RN7SKP14
ENSG00000251825	0.0328411	0	7.35613	0	1	1	RN7SKP19
ENSG00000251838	0.0468609	0	7.35613	0	1	1	NA
ENSG00000251839	0.0407595	0	7.35613	0	1	1	RNU7-12P
ENSG00000251840	0.285804	0	7.20353	0	1	1	RN7SKP155
ENSG00000251850	0.0670263	0	7.35613	0	1	1	RNA5SP96
ENSG00000251851	0.0719689	0	7.35613	0	1	1	RNU6-772P
ENSG00000251861	0.0393796	0	7.35613	0	1	1	NA
ENSG00000251867	0.115275	0	7.35613	0	1	1	NA
ENSG00000251869	0.247969	0	6.95206	0	1	1	SCARNA23
ENSG00000251877	0.0457705	0	7.35613	0	1	1	RNU2-45P
ENSG00000251878	0.0857949	0	7.35613	0	1	1	NA
ENSG00000251883	0.0393796	0	7.35613	0	1	1	RNU6ATAC17P
ENSG00000251886	0.0439353	0	7.35613	0	1	1	RNU6-120P
ENSG00000251887	0.0444	0	7.35613	0	1	1	RNU6-760P
ENSG00000251889	0.086519	0	7.35613	0	1	1	RNU4-49P
ENSG00000251919	0.0439353	0	7.35613	0	1	1	RNU7-105P
ENSG00000251935	0.0958203	0	7.35613	0	1	1	RN7SKP179
ENSG00000251941	0.103747	0	7.35613	0	1	1	RNA5SP116
ENSG00000251947	0.0468609	0	7.35613	0	1	1	RN7SKP164
ENSG00000251960	0.0568862	0	7.35613	0	1	1	RNU6-559P
ENSG00000251971	0.0813849	0	7.35613	0	1	1	RNU6-1333P
ENSG00000251974	0.0349896	0	7.35613	0	1	1	NA
ENSG00000251986	0.0420208	0	7.35613	0	1	1	NA
ENSG00000251988	0.103514	0	7.35613	0	1	1	RNU4ATAC18P
ENSG00000251991	0.0420208	0	7.35613	0	1	1	RNU7-49P
ENSG00000252008	0.0407595	0	7.35613	0	1	1	RNU6-927P
ENSG00000252011	0.0656821	0	7.35613	0	1	1	NA
ENSG00000252015	0.0457705	0	7.35613	0	1	1	RNU6-904P
ENSG00000252017	0.147057	0	7.35613	0	1	1	RNU6-1194P
ENSG00000252019	0.127215	0	7.35613	0	1	1	RNU6ATAC9P
ENSG00000252028	0.190266	0	7.35613	0	1	1	RN7SKP52
ENSG00000252032	0.0943049	0	7.35613	0	1	1	RNU6-1281P
ENSG00000252061	0.13202	0	7.35613	0	1	1	RNU6-415P
ENSG00000252067	0.0444	0	7.35613	0	1	1	RNU4-71P
ENSG00000252074	0.0568862	0	7.35613	0	1	1	RNU6-416P
ENSG00000252089	0.0888	0	7.35613	0	1	1	RNU4ATAC7P
ENSG00000252091	0.0878707	0	7.35613	0	1	1	RNU6-1146P
ENSG00000252098	0.0377451	0	7.35613	0	1	1	NA
ENSG00000252101	0.182743	0	7.35613	0	1	1	RNU6-758P
ENSG00000252103	0.0468609	0	7.35613	0	1	1	RNU6-917P
ENSG00000252122	0.163653	0	7.35613	0	1	1	NA
ENSG00000252125	0.100822	0	7.35613	0	1	1	RNU6-1299P
ENSG00000252132	0.0705862	0	7.35613	0	1	1	RNU6-795P
ENSG00000252137	0.0457705	0	7.35613	0	1	1	RNU6-1338P
ENSG00000252141	0.0444	0	7.35613	0	1	1	RNU6-65P
ENSG00000252147	0.0393796	0	7.35613	0	1	1	RNY3P16
ENSG00000252151	0.0888	0	7.35613	0	1	1	RNU6-1265P
ENSG00000252167	0.0444	0	7.35613	0	1	1	RNA5SP287
ENSG00000252174	0.19902	0	7.35613	0	1	1	RNU7-18P
ENSG00000252178	0.038934	0	7.35613	0	1	1	RNU7-69P
ENSG00000252185	0.0375299	0	7.35613	0	1	1	RNU6-752P
ENSG00000252188	0.0568862	0	7.35613	0	1	1	NA
ENSG00000252190	0.038934	0	7.35613	0	1	1	NA
ENSG00000252199	0.130161	0	7.35613	0	1	1	NA
ENSG00000252207	0.0375299	0	7.35613	0	1	1	RNA5SP365
ENSG00000252211	0.0659841	0	7.35613	0	1	1	RNA5SP473
ENSG00000252212	0.0796936	0	7.35613	0	1	1	RNU2-58P
ENSG00000252213	0.152928	0	7.35613	0	1	1	SNORA74D
ENSG00000252224	0.0888	0	7.35613	0	1	1	RNU4ATAC15P
ENSG00000252233	0.0868236	0	7.35613	0	1	1	RN7SKP253
ENSG00000252236	0.201229	0	7.35613	0	1	1	NA
ENSG00000252237	0.038934	0	7.35613	0	1	1	RNU4-54P
ENSG00000252238	0.0962658	0	7.35613	0	1	1	NA
ENSG00000252250	0.132915	0	7.35613	0	1	1	NA
ENSG00000252255	0.0404106	0	7.35613	0	1	1	RNU2-35P
ENSG00000252259	0.0439353	0	7.35613	0	1	1	RNA5SP49
ENSG00000252274	0.0407595	0	7.35613	0	1	1	NA
ENSG00000252279	0.0439353	0	7.35613	0	1	1	RNU6-406P
ENSG00000252284	0.0749299	0	7.35613	0	1	1	SNORA108
ENSG00000252290	0.0862405	0	7.35613	0	1	1	NA
ENSG00000252294	0.0349896	0	7.35613	0	1	1	RNU6-589P
ENSG00000252301	0.0444	0	7.35613	0	1	1	RNA5SP134
ENSG00000252305	0.0309945	0	7.35613	0	1	1	NA
ENSG00000252316	0.180977	0	7.35613	0	1	1	RNY4
ENSG00000252317	0.0328411	0	7.35613	0	1	1	NA
ENSG00000252325	0.111307	0	7.35613	0	1	1	RNU6-1038P
ENSG00000252329	0.0888	0	7.35613	0	1	1	NA
ENSG00000252343	0.0883353	0	7.35613	0	1	1	RNU2-34P
ENSG00000252355	0.0912609	0	7.35613	0	1	1	RN7SKP287
ENSG00000252357	0.0309945	0	7.35613	0	1	1	NA
ENSG00000252364	0.0619891	0	7.35613	0	1	1	RNA5SP360
ENSG00000252371	0.0468609	0	7.35613	0	1	1	RNU6-725P
ENSG00000252376	0.0939535	0	7.35613	0	1	1	RNA5SP395
ENSG00000252386	0.217511	0	7.35613	0	1	1	RNU6-1018P
ENSG00000252391	0.289253	0	6.01246	0	1	1	RNU6-638P
ENSG00000252397	0.0962658	0	7.35613	0	1	1	RNU5A-4P
ENSG00000252423	0.0349896	0	7.35613	0	1	1	RNU6-229P
ENSG00000252444	0.0468609	0	7.35613	0	1	1	RNU6-344P
ENSG00000252450	0.133865	0	7.35613	0	1	1	NA
ENSG00000252451	0.123701	0	7.35613	0	1	1	RNA5SP168
ENSG00000252452	0.0771086	0	7.35613	0	1	1	RNU6-107P
ENSG00000252457	0.0468609	0	7.35613	0	1	1	RNU7-65P
ENSG00000252458	0.0407595	0	7.35613	0	1	1	NA
ENSG00000252462	0.0444	0	7.35613	0	1	1	RNU6-113P
ENSG00000252464	0.0799671	0	7.35613	0	1	1	RN7SKP70
ENSG00000252466	0.116059	0	7.35613	0	1	1	MIR2115
ENSG00000252468	0.0568862	0	7.35613	0	1	1	RNU2-57P
ENSG00000252469	0.0377451	0	7.35613	0	1	1	RNU7-160P
ENSG00000252474	0.605736	0	3.44157	0	1	1	RNU6-539P
ENSG00000252475	0.0444	0	7.35613	0	1	1	RNU6-1332P
ENSG00000252489	0.0888	0	7.35613	0	1	1	RNU6-197P
ENSG00000252494	0.126834	0	7.35613	0	1	1	RNU6-126P
ENSG00000252496	0.0568862	0	7.35613	0	1	1	RNA5SP33
ENSG00000252506	0.0568862	0	7.35613	0	1	1	RNU6-180P
ENSG00000252526	0.0444	0	7.35613	0	1	1	NA
ENSG00000252533	0.0457705	0	7.35613	0	1	1	RNU6-572P
ENSG00000252534	0.0780416	0	7.35613	0	1	1	NA
ENSG00000252540	0.145686	0	7.35613	0	1	1	RNU6-919P
ENSG00000252552	0.22633	0	7.18758	0	1	1	RNU6-307P
ENSG00000252560	0.145686	0	7.35613	0	1	1	RNU4-18P
ENSG00000252581	0.142681	0	7.35613	0	1	1	RNU6-1098P
ENSG00000252585	0.0907962	0	7.35613	0	1	1	NA
ENSG00000252591	0.038934	0	7.35613	0	1	1	RNA5SP468
ENSG00000252595	0.0409743	0	7.35613	0	1	1	RN7SKP82
ENSG00000252601	0.038934	0	7.35613	0	1	1	NA
ENSG00000252611	0.0444	0	7.35613	0	1	1	RNU6-1121P
ENSG00000252614	0.201345	0	7.35613	0	1	1	RNU6-807P
ENSG00000252621	0.0439353	0	7.35613	0	1	1	NA
ENSG00000252622	0.316861	0	5.80469	0	1	1	RNU6-881P
ENSG00000252627	0.0420208	0	7.35613	0	1	1	RNU6-122P
ENSG00000252633	0.0370672	0	7.35613	0	1	1	RN7SKP282
ENSG00000252639	0.0444	0	7.35613	0	1	1	RNU2-24P
ENSG00000252640	0.10433	0	7.35613	0	1	1	NA
ENSG00000252644	0.0901705	0	7.35613	0	1	1	RNU7-30P
ENSG00000252651	0.0568862	0	7.35613	0	1	1	RNU6-557P
ENSG00000252661	0.134742	0	7.35613	0	1	1	RNU6-782P
ENSG00000252671	0.100822	0	7.35613	0	1	1	NA
ENSG00000252677	0.038934	0	7.35613	0	1	1	NA
ENSG00000252680	0.0393796	0	7.35613	0	1	1	RNA5SP449
ENSG00000252684	0.0439353	0	7.35613	0	1	1	RNU6ATAC36P
ENSG00000252685	0.153832	0	7.35613	0	1	1	RNU6-928P
ENSG00000252704	0.0468609	0	7.35613	0	1	1	RN7SKP277
ENSG00000252710	0.0349896	0	7.35613	0	1	1	RNU6-295P
ENSG00000252712	0.168235	0	7.35613	0	1	1	SCARNA14
ENSG00000252713	0.173343	0	7.35613	0	1	1	RNU6-1198P
ENSG00000252718	0.038934	0	7.35613	0	1	1	RNU6-612P
ENSG00000252726	0.0439353	0	7.35613	0	1	1	RNA5SP94
ENSG00000252739	0.0420208	0	7.35613	0	1	1	RNU7-151P
ENSG00000252742	0.185972	0	7.35613	0	1	1	NA
ENSG00000252745	0.0444	0	7.35613	0	1	1	RNA5SP143
ENSG00000252751	0.149518	0	7.35613	0	1	1	RNU6-143P
ENSG00000252756	0.150341	0	7.35613	0	1	1	RNU6-577P
ENSG00000252774	0.0393796	0	7.35613	0	1	1	NA
ENSG00000252777	0.0393796	0	7.35613	0	1	1	NA
ENSG00000252779	0.0377451	0	7.35613	0	1	1	RNU6-182P
ENSG00000252782	0.0568862	0	7.35613	0	1	1	RNU6-341P
ENSG00000252784	0.107771	0	7.35613	0	1	1	NA
ENSG00000252796	0.0328411	0	7.35613	0	1	1	RNU7-11P
ENSG00000252797	0.104905	0	7.35613	0	1	1	RN7SKP272
ENSG00000252798	0.0393796	0	7.35613	0	1	1	NA
ENSG00000252800	0.0360318	0	7.35613	0	1	1	NA
ENSG00000252820	0.0328411	0	7.35613	0	1	1	NA
ENSG00000252824	0.079088	0	7.35613	0	1	1	NA
ENSG00000252859	0.0360318	0	7.35613	0	1	1	RNU6-375P
ENSG00000252861	0.665932	0	3.30961	0	1	1	RNU6-448P
ENSG00000252870	0.135196	0	7.35613	0	1	1	NA
ENSG00000252874	0.161288	0	7.35613	0	1	1	NA
ENSG00000252887	0.0888	0	7.35613	0	1	1	RNU6-430P
ENSG00000252902	0.042119	0	7.35613	0	1	1	RNA5SP342
ENSG00000252914	0.0944162	0	7.35613	0	1	1	RNU6-789P
ENSG00000252920	0.0568862	0	7.35613	0	1	1	NA
ENSG00000252928	0.0328411	0	7.35613	0	1	1	RNU6-64P
ENSG00000252944	0.0457705	0	7.35613	0	1	1	RNU6-897P
ENSG00000252960	0.127155	0	7.35613	0	1	1	RN7SKP258
ENSG00000252962	0.0897273	0	7.35613	0	1	1	RNU6-993P
ENSG00000252963	0.0309945	0	7.35613	0	1	1	RN7SKP147
ENSG00000252965	0.229444	0	6.53503	0	1	1	NA
ENSG00000252970	0.115572	0	7.35613	0	1	1	RNA5SP159
ENSG00000252982	0.101286	0	7.35613	0	1	1	RN7SKP234
ENSG00000252983	0.0468609	0	7.35613	0	1	1	RNU7-35P
ENSG00000252988	0.038934	0	7.35613	0	1	1	RNU6-111P
ENSG00000252993	0.177256	0	7.35613	0	1	1	NA
ENSG00000252994	0.0393796	0	7.35613	0	1	1	RNU6-1231P
ENSG00000253003	0.0377451	0	7.35613	0	1	1	RNU6-1261P
ENSG00000253008	0.0439353	0	7.35613	0	1	1	MIR2355
ENSG00000253020	0.0568862	0	7.35613	0	1	1	RN7SKP40
ENSG00000253022	0.159415	0	7.35613	0	1	1	RNU6-731P
ENSG00000253027	0.0439353	0	7.35613	0	1	1	NA
ENSG00000253030	0.174848	0	7.35613	0	1	1	MIR2116
ENSG00000253039	0.0457705	0	7.35613	0	1	1	RNA5SP47
ENSG00000253041	0.0349896	0	7.35613	0	1	1	NA
ENSG00000253042	0.194864	0	7.35613	0	1	1	NA
ENSG00000253047	0.6974	0	3.21206	0	1	1	NA
ENSG00000253048	0.146876	0	7.35613	0	1	1	RNU4-60P
ENSG00000253053	0.0780416	0	7.35613	0	1	1	RN7SKP289
ENSG00000253056	0.0409743	0	7.35613	0	1	1	RNU7-128P
ENSG00000253058	0.126357	0	7.35613	0	1	1	RNA5SP437
ENSG00000253064	0.130224	0	7.35613	0	1	1	RNU6-711P
ENSG00000253065	0.0309945	0	7.35613	0	1	1	NA
ENSG00000253073	0.177962	0	7.35613	0	1	1	RN7SKP295
ENSG00000253074	0.0739236	0	7.35613	0	1	1	RNU6-586P
ENSG00000253078	0.0907962	0	7.35613	0	1	1	RNU6-1116P
ENSG00000253079	0.0404106	0	7.35613	0	1	1	NRON
ENSG00000253086	0.12881	0	7.35613	0	1	1	RNU6-537P
ENSG00000253092	0.268356	0	5.67617	0	1	1	NA
ENSG00000253094	0.0468609	0	7.35613	0	1	1	NA
ENSG00000253098	0.0468609	0	7.35613	0	1	1	RNU7-161P
ENSG00000253100	0.0439353	0	7.35613	0	1	1	NA
ENSG00000253109	0.0328411	0	7.35613	0	1	1	RPL12P22
ENSG00000253112	0.172447	0	7.35613	0	1	1	NA
ENSG00000253114	0.0468609	0	7.35613	0	1	1	NA
ENSG00000253124	0.29239	0	7.35613	0	1	1	TRAPPC2P2
ENSG00000253125	0.128204	0	7.35613	0	1	1	NA
ENSG00000253126	0.0309945	0	7.35613	0	1	1	IGLVI-56
ENSG00000253139	0.0444	0	7.35613	0	1	1	NA
ENSG00000253140	0.0420208	0	7.35613	0	1	1	NA
ENSG00000253143	0.0568862	0	7.35613	0	1	1	NA
ENSG00000253149	0.0719689	0	7.35613	0	1	1	IGHVII-28-1
ENSG00000253165	0.0888	0	7.35613	0	1	1	NA
ENSG00000253166	0.0444	0	7.35613	0	1	1	NA
ENSG00000253168	0.10885	0	7.35613	0	1	1	NA
ENSG00000253169	0.0393796	0	7.35613	0	1	1	IGHVII-65-1
ENSG00000253174	0.0767764	0	7.35613	0	1	1	NA
ENSG00000253179	0.0309945	0	7.35613	0	1	1	CALCP
ENSG00000253180	0.0407595	0	7.35613	0	1	1	NA
ENSG00000253182	0.173471	0	7.35613	0	1	1	NA
ENSG00000253183	0.286418	0	6.57124	0	1	1	NA
ENSG00000253189	0.038934	0	7.35613	0	1	1	NA
ENSG00000253197	0.0328411	0	7.35613	0	1	1	NA
ENSG00000253202	0.0568862	0	7.35613	0	1	1	IGKV3-25
ENSG00000253208	0.0444	0	7.35613	0	1	1	NA
ENSG00000253213	0.269656	0	6.7234	0	1	1	NA
ENSG00000253218	0.0817339	0	7.35613	0	1	1	KLF3P1
ENSG00000253225	0.163701	0	7.35613	0	1	1	NA
ENSG00000253232	0.0360318	0	7.35613	0	1	1	NA
ENSG00000253236	0.0877913	0	7.35613	0	1	1	LINC02143
ENSG00000253241	0.0837796	0	7.35613	0	1	1	IGHV3-50
ENSG00000253242	0.158172	0	7.35613	0	1	1	IGLVIV-64
ENSG00000253245	0.0407595	0	7.35613	0	1	1	MTND1P36
ENSG00000253248	0.0393796	0	7.35613	0	1	1	NA
ENSG00000253257	0.119335	0	7.35613	0	1	1	MTND4P7
ENSG00000253263	0.213533	0	7.35218	0	1	1	NA
ENSG00000253280	0.0468609	0	7.35613	0	1	1	NA
ENSG00000253282	0.0444	0	7.35613	0	1	1	NA
ENSG00000253293	0.123969	0	7.35613	0	1	1	HOXA10
ENSG00000253299	0.0888	0	7.35613	0	1	1	NA
ENSG00000253300	0.0912609	0	7.35613	0	1	1	NA
ENSG00000253304	0.114935	0	7.35613	0	1	1	TMEM200B
ENSG00000253312	0.0439353	0	7.35613	0	1	1	NA
ENSG00000253317	0.151302	0	7.35613	0	1	1	NA
ENSG00000253322	0.0439353	0	7.35613	0	1	1	NA
ENSG00000253325	0.246451	0	6.97223	0	1	1	IGHV7-34-1
ENSG00000253326	0.0375299	0	7.35613	0	1	1	NA
ENSG00000253328	0.047444	0	7.35613	0	1	1	SUMO2P19
ENSG00000253329	0.084606	0	7.35613	0	1	1	IGLV3-30
ENSG00000253330	0.244773	0	6.38031	0	1	1	NA
ENSG00000253333	0.228903	0	6.53742	0	1	1	NA
ENSG00000253335	0.114226	0	7.35613	0	1	1	NA
ENSG00000253339	0.0393796	0	7.35613	0	1	1	NA
ENSG00000253346	0.0568862	0	7.35613	0	1	1	NA
ENSG00000253351	0.0393796	0	7.35613	0	1	1	LINC01298
ENSG00000253355	0.301277	0	5.44992	0	1	1	NA
ENSG00000253356	0.038934	0	7.35613	0	1	1	NA
ENSG00000253357	0.0444	0	7.35613	0	1	1	NA
ENSG00000253359	0.0393796	0	7.35613	0	1	1	IGHV3-37
ENSG00000253363	0.0444	0	7.35613	0	1	1	NA
ENSG00000253368	0.121768	0	7.35613	0	1	1	TRNP1
ENSG00000253373	0.200013	0	7.35613	0	1	1	NA
ENSG00000253377	0.223845	0	7.35613	0	1	1	NA
ENSG00000253389	0.0878707	0	7.35613	0	1	1	NA
ENSG00000253391	0.122568	0	7.35613	0	1	1	NA
ENSG00000253399	0.117818	0	7.35613	0	1	1	NA
ENSG00000253403	0.16061	0	7.35613	0	1	1	NA
ENSG00000253416	0.0743692	0	7.35613	0	1	1	NA
ENSG00000253418	0.0444	0	7.35613	0	1	1	SNX18P27
ENSG00000253420	0.0375299	0	7.35613	0	1	1	NA
ENSG00000253421	0.086519	0	7.35613	0	1	1	ZNHIT1P1
ENSG00000253423	0.0444	0	7.35613	0	1	1	NA
ENSG00000253429	0.047444	0	7.35613	0	1	1	NA
ENSG00000253434	0.185066	0	7.35613	0	1	1	LINC02237
ENSG00000253447	0.0309945	0	7.35613	0	1	1	NA
ENSG00000253454	0.042119	0	7.35613	0	1	1	NDUFA5P2
ENSG00000253456	0.218896	0	7.35613	0	1	1	NA
ENSG00000253469	0.164075	0	7.35613	0	1	1	NA
ENSG00000253476	0.4574	0	4.18236	0	1	1	NA
ENSG00000253477	0.360099	0	5.17707	0	1	1	NA
ENSG00000253480	0.0803539	0	7.35613	0	1	1	NA
ENSG00000253484	0.0457705	0	7.35613	0	1	1	NA
ENSG00000253485	0.161832	0	7.35613	0	1	1	PCDHGA5
ENSG00000253488	0.0804318	0	7.35613	0	1	1	FAM60DP
ENSG00000253495	0.0912609	0	7.35613	0	1	1	CYCSP23
ENSG00000253497	0.0778554	0	7.35613	0	1	1	IGKV1-13
ENSG00000253501	0.0404106	0	7.35613	0	1	1	IGKV3D-34
ENSG00000253509	0.209335	0	7.35613	0	1	1	NA
ENSG00000253520	0.278309	0	5.60097	0	1	1	NA
ENSG00000253524	0.0409743	0	7.35613	0	1	1	NA
ENSG00000253525	0.081519	0	7.35613	0	1	1	NA
ENSG00000253527	0.0375299	0	7.35613	0	1	1	NA
ENSG00000253528	0.243727	0	7.35613	0	1	1	NA
ENSG00000253536	0.047444	0	7.35613	0	1	1	NA
ENSG00000253542	0.112462	0	7.35613	0	1	1	SDR16C6P
ENSG00000253547	0.0769095	0	7.35613	0	1	1	NA
ENSG00000253549	0.213731	0	7.35613	0	1	1	CA3-AS1
ENSG00000253553	0.042119	0	7.35613	0	1	1	NA
ENSG00000253554	0.0444	0	7.35613	0	1	1	NA
ENSG00000253555	0.092918	0	7.35613	0	1	1	NA
ENSG00000253556	0.0439353	0	7.35613	0	1	1	MTCO1P4
ENSG00000253564	0.115223	0	7.35613	0	1	1	NA
ENSG00000253579	0.175159	0	7.35613	0	1	1	SUMO2P16
ENSG00000253582	0.522047	0	3.78741	0	1	1	NA
ENSG00000253586	0.264323	0	6.21844	0	1	1	NA
ENSG00000253591	0.0741344	0	7.35613	0	1	1	NA
ENSG00000253593	0.0420208	0	7.35613	0	1	1	NA
ENSG00000253598	0.110181	0	7.35613	0	1	1	SLC10A5
ENSG00000253602	0.0328411	0	7.35613	0	1	1	RN7SL260P
ENSG00000253606	0.0375299	0	7.35613	0	1	1	AFG3L2P1
ENSG00000253607	0.18935	0	7.35613	0	1	1	NA
ENSG00000253611	0.0699792	0	7.35613	0	1	1	VN1R46P
ENSG00000253623	0.08653	0	7.35613	0	1	1	NA
ENSG00000253627	0.0360318	0	7.35613	0	1	1	NA
ENSG00000253628	0.240027	0	6.43438	0	1	1	NA
ENSG00000253638	0.12973	0	7.35613	0	1	1	NA
ENSG00000253644	0.365702	0	5.11253	0	1	1	NA
ENSG00000253647	0.0444	0	7.35613	0	1	1	NA
ENSG00000253648	0.0404106	0	7.35613	0	1	1	NA
ENSG00000253650	0.047444	0	7.35613	0	1	1	SMARCE1P4
ENSG00000253651	0.949673	0	2.8782	0	1	1	SOD1P3
ENSG00000253655	0.0409743	0	7.35613	0	1	1	IGJP1
ENSG00000253667	0.116951	0	7.35613	0	1	1	NA
ENSG00000253672	0.105924	0	7.35613	0	1	1	NA
ENSG00000253674	0.0439353	0	7.35613	0	1	1	IGHVII-78-1
ENSG00000253677	0.0888	0	7.35613	0	1	1	UBE2HP1
ENSG00000253681	0.121176	0	7.35613	0	1	1	NA
ENSG00000253685	0.0375299	0	7.35613	0	1	1	MTND5P41
ENSG00000253687	0.0409743	0	7.35613	0	1	1	NA
ENSG00000253688	0.0360318	0	7.35613	0	1	1	NA
ENSG00000253691	0.110384	0	7.35613	0	1	1	IGKV2OR22-4
ENSG00000253692	0.0404106	0	7.35613	0	1	1	IGHEP1
ENSG00000253698	0.0444	0	7.35613	0	1	1	NA
ENSG00000253699	0.0457705	0	7.35613	0	1	1	NA
ENSG00000253702	0.240206	0	7.02934	0	1	1	NA
ENSG00000253712	0.184281	0	7.35613	0	1	1	NA
ENSG00000253715	0.130702	0	7.35613	0	1	1	NA
ENSG00000253731	0.047444	0	7.35613	0	1	1	PCDHGA6
ENSG00000253737	0.0828694	0	7.35613	0	1	1	NA
ENSG00000253739	0.0328411	0	7.35613	0	1	1	RNU6-323P
ENSG00000253740	0.163424	0	7.35613	0	1	1	NA
ENSG00000253741	0.113273	0	7.35613	0	1	1	NA
ENSG00000253752	0.23947	0	6.43638	0	1	1	IGLVI-63
ENSG00000253755	0.104969	0	7.35613	0	1	1	IGHGP
ENSG00000253760	0.0349896	0	7.35613	0	1	1	NA
ENSG00000253762	0.195288	0	7.35613	0	1	1	NA
ENSG00000253764	0.0754001	0	7.35613	0	1	1	NA
ENSG00000253766	0.0349896	0	7.35613	0	1	1	NA
ENSG00000253777	0.0375299	0	7.35613	0	1	1	NA
ENSG00000253778	0.18811	0	7.35613	0	1	1	NA
ENSG00000253782	0.0377451	0	7.35613	0	1	1	NA
ENSG00000253785	0.238311	0	7.35613	0	1	1	NA
ENSG00000253787	0.202752	0	7.35613	0	1	1	LINC02219
ENSG00000253798	0.0876204	0	7.35613	0	1	1	NA
ENSG00000253805	0.0444	0	7.35613	0	1	1	NA
ENSG00000253810	0.0833149	0	7.35613	0	1	1	PSAT1P1
ENSG00000253819	0.118995	0	7.35613	0	1	1	LINC01151
ENSG00000253823	0.0309945	0	7.35613	0	1	1	IGLV1-62
ENSG00000253833	0.0818023	0	7.35613	0	1	1	NA
ENSG00000253834	0.0760013	0	7.35613	0	1	1	NA
ENSG00000253837	0.146372	0	7.35613	0	1	1	NA
ENSG00000253844	0.226923	0	7.35613	0	1	1	NA
ENSG00000253846	0.199799	0	7.35613	0	1	1	PCDHGA10
ENSG00000253855	0.0309945	0	7.35613	0	1	1	NA
ENSG00000253857	0.101286	0	7.35613	0	1	1	NA
ENSG00000253866	0.0349896	0	7.35613	0	1	1	TMEM97P2
ENSG00000253868	0.182186	0	7.35613	0	1	1	FER1L6-AS2
ENSG00000253872	0.332216	0	5.75679	0	1	1	NA
ENSG00000253873	0.201884	0	7.35613	0	1	1	PCDHGA11
ENSG00000253874	0.101286	0	7.35613	0	1	1	IGLVIV-66-1
ENSG00000253884	0.0420208	0	7.35613	0	1	1	NA
ENSG00000253892	0.038934	0	7.35613	0	1	1	NA
ENSG00000253894	0.132656	0	7.35613	0	1	1	NA
ENSG00000253899	0.0409743	0	7.35613	0	1	1	NA
ENSG00000253903	0.103747	0	7.35613	0	1	1	NA
ENSG00000253908	0.0739236	0	7.35613	0	1	1	NA
ENSG00000253910	0.135606	0	7.35613	0	1	1	PCDHGB2
ENSG00000253912	0.118305	0	7.35613	0	1	1	NA
ENSG00000253915	0.0568862	0	7.35613	0	1	1	MAPRE1P1
ENSG00000253921	0.0888816	0	7.35613	0	1	1	NA
ENSG00000253924	0.0444	0	7.35613	0	1	1	NA
ENSG00000253926	0.12562	0	7.35613	0	1	1	NA
ENSG00000253929	0.0457705	0	7.35613	0	1	1	CASC21
ENSG00000253930	0.266173	0	6.76412	0	1	1	TNFRSF10A-AS1
ENSG00000253931	0.1575	0	7.35613	0	1	1	NA
ENSG00000253934	0.0926314	0	7.35613	0	1	1	MRPL49P2
ENSG00000253935	0.0393796	0	7.35613	0	1	1	IGLVIV-53
ENSG00000253941	0.0568862	0	7.35613	0	1	1	IGHVII-51-2
ENSG00000253942	0.0407595	0	7.35613	0	1	1	NA
ENSG00000253943	0.0328411	0	7.35613	0	1	1	KRT18P37
ENSG00000253944	0.0468609	0	7.35613	0	1	1	NA
ENSG00000253945	0.1277	0	7.35613	0	1	1	NA
ENSG00000253947	0.042119	0	7.35613	0	1	1	NA
ENSG00000253960	0.0444	0	7.35613	0	1	1	NA
ENSG00000253961	0.163395	0	7.35613	0	1	1	NA
ENSG00000253964	0.0619891	0	7.35613	0	1	1	RPL31P40
ENSG00000253965	0.23765	0	7.04655	0	1	1	NA
ENSG00000253966	0.0468609	0	7.35613	0	1	1	NA
ENSG00000253972	0.21694	0	7.2921	0	1	1	MAL2-AS1
ENSG00000253976	0.170659	0	7.35613	0	1	1	NA
ENSG00000253986	0.0568862	0	7.35613	0	1	1	NA
ENSG00000253989	0.0457705	0	7.35613	0	1	1	IGHVIII-38-1
ENSG00000253991	0.151858	0	7.35613	0	1	1	NA
ENSG00000253992	0.0377451	0	7.35613	0	1	1	NA
ENSG00000253994	0.0409743	0	7.35613	0	1	1	NDUFB9P3
ENSG00000253998	0.0439353	0	7.35613	0	1	1	IGKV2-29
ENSG00000254000	0.135661	0	7.35613	0	1	1	NA
ENSG00000254003	0.23264	0	6.50557	0	1	1	NA
ENSG00000254013	0.158791	0	7.35613	0	1	1	MAP2K1P1
ENSG00000254014	0.228922	0	7.35613	0	1	1	NA
ENSG00000254015	0.0377451	0	7.35613	0	1	1	MTND4LP26
ENSG00000254016	0.0328411	0	7.35613	0	1	1	ALG1L10P
ENSG00000254018	0.537486	0	4.50231	0	1	1	NA
ENSG00000254023	0.0907962	0	7.35613	0	1	1	PKMP4
ENSG00000254027	0.19439	0	7.35613	0	1	1	NA
ENSG00000254031	0.207726	0	7.35613	0	1	1	NA
ENSG00000254034	0.14022	0	7.35613	0	1	1	INTS9-AS1
ENSG00000254036	0.0912609	0	7.35613	0	1	1	IGHVIII-67-2
ENSG00000254040	0.150608	0	7.35613	0	1	1	NA
ENSG00000254042	0.0377451	0	7.35613	0	1	1	NA
ENSG00000254044	0.0393796	0	7.35613	0	1	1	NA
ENSG00000254054	0.125105	0	7.35613	0	1	1	NA
ENSG00000254055	0.0404106	0	7.35613	0	1	1	NA
ENSG00000254060	0.540175	0	3.95694	0	1	1	NA
ENSG00000254066	0.0568862	0	7.35613	0	1	1	LINC01938
ENSG00000254080	0.0444	0	7.35613	0	1	1	NA
ENSG00000254083	0.275035	0	6.11789	0	1	1	LINC01591
ENSG00000254086	0.0796936	0	7.35613	0	1	1	NA
ENSG00000254089	0.0741344	0	7.35613	0	1	1	NA
ENSG00000254091	0.0407595	0	7.35613	0	1	1	NA
ENSG00000254094	0.0638356	0	7.35613	0	1	1	NA
ENSG00000254102	0.0420208	0	7.35613	0	1	1	NA
ENSG00000254105	0.275286	0	6.67516	0	1	1	VENTXP6
ENSG00000254111	0.0444	0	7.35613	0	1	1	NA
ENSG00000254113	0.0840416	0	7.35613	0	1	1	NA
ENSG00000254114	0.0568862	0	7.35613	0	1	1	HMGN1P28
ENSG00000254120	0.0349896	0	7.35613	0	1	1	LINC02155
ENSG00000254124	0.0393796	0	7.35613	0	1	1	EEF1A1P37
ENSG00000254127	0.0404106	0	7.35613	0	1	1	IGLCOR22-1
ENSG00000254130	0.042119	0	7.35613	0	1	1	LINC01947
ENSG00000254131	0.0736006	0	7.35613	0	1	1	NA
ENSG00000254136	0.0797902	0	7.35613	0	1	1	NA
ENSG00000254144	0.0407595	0	7.35613	0	1	1	NA
ENSG00000254153	0.0444	0	7.35613	0	1	1	NA
ENSG00000254154	0.0468609	0	7.35613	0	1	1	NA
ENSG00000254157	0.0457705	0	7.35613	0	1	1	IGKV2-18
ENSG00000254165	0.154119	0	7.35613	0	1	1	NA
ENSG00000254170	0.0328411	0	7.35613	0	1	1	NA
ENSG00000254171	0.0789249	0	7.35613	0	1	1	NA
ENSG00000254172	0.0420208	0	7.35613	0	1	1	RNU5A-3P
ENSG00000254192	0.124716	0	7.35613	0	1	1	NA
ENSG00000254197	0.0439353	0	7.35613	0	1	1	NA
ENSG00000254198	0.204659	0	7.35613	0	1	1	NA
ENSG00000254201	0.0328411	0	7.35613	0	1	1	NA
ENSG00000254202	0.201473	0	7.35613	0	1	1	NA
ENSG00000254211	0.0444	0	7.35613	0	1	1	LINC01485
ENSG00000254213	0.0739236	0	7.35613	0	1	1	FAM213AP2
ENSG00000254221	0.0568862	0	7.35613	0	1	1	PCDHGB1
ENSG00000254227	0.144767	0	7.35613	0	1	1	NA
ENSG00000254236	0.0638356	0	7.35613	0	1	1	NA
ENSG00000254241	0.038934	0	7.35613	0	1	1	MTCO1P47
ENSG00000254245	0.0393796	0	7.35613	0	1	1	PCDHGA3
ENSG00000254248	0.0802851	0	7.35613	0	1	1	NA
ENSG00000254253	0.0828694	0	7.35613	0	1	1	NA
ENSG00000254262	0.0912609	0	7.35613	0	1	1	NA
ENSG00000254265	0.042119	0	7.35613	0	1	1	NA
ENSG00000254268	0.158264	0	7.35613	0	1	1	RFPL4AP7
ENSG00000254271	0.154897	0	7.35613	0	1	1	NA
ENSG00000254283	0.0457705	0	7.35613	0	1	1	NA
ENSG00000254285	0.127451	0	7.35613	0	1	1	KRT8P3
ENSG00000254286	0.622185	0	3.7891	0	1	1	NA
ENSG00000254289	0.0803539	0	7.35613	0	1	1	IGHV3-32
ENSG00000254295	0.0731136	0	7.35613	0	1	1	NA
ENSG00000254297	0.091541	0	7.35613	0	1	1	NA
ENSG00000254298	0.0349896	0	7.35613	0	1	1	NA
ENSG00000254302	0.0444	0	7.35613	0	1	1	NA
ENSG00000254316	0.0757491	0	7.35613	0	1	1	NA
ENSG00000254317	0.0878895	0	7.35613	0	1	1	NA
ENSG00000254320	0.118769	0	7.35613	0	1	1	NA
ENSG00000254328	0.0784386	0	7.35613	0	1	1	NA
ENSG00000254329	0.0407595	0	7.35613	0	1	1	IGHVII-60-1
ENSG00000254331	0.12123	0	7.35613	0	1	1	CKS1BP7
ENSG00000254334	0.0444	0	7.35613	0	1	1	NA
ENSG00000254337	0.0468609	0	7.35613	0	1	1	NA
ENSG00000254339	0.21752	0	7.35613	0	1	1	NA
ENSG00000254340	0.0913794	0	7.35613	0	1	1	NA
ENSG00000254348	0.0678306	0	7.35613	0	1	1	NA
ENSG00000254350	0.543264	0	4.15201	0	1	1	NA
ENSG00000254352	0.135476	0	7.35613	0	1	1	NA
ENSG00000254357	0.0912609	0	7.35613	0	1	1	NA
ENSG00000254361	0.0393796	0	7.35613	0	1	1	NA
ENSG00000254364	0.0349896	0	7.35613	0	1	1	NA
ENSG00000254365	0.133282	0	7.35613	0	1	1	NA
ENSG00000254367	0.0468609	0	7.35613	0	1	1	NA
ENSG00000254369	0.0457705	0	7.35613	0	1	1	HOXA-AS3
ENSG00000254370	0.308955	0	5.84123	0	1	1	NA
ENSG00000254391	0.0328411	0	7.35613	0	1	1	NA
ENSG00000254401	0.0797902	0	7.35613	0	1	1	NA
ENSG00000254409	0.0846949	0	7.35613	0	1	1	NA
ENSG00000254411	0.0407595	0	7.35613	0	1	1	NA
ENSG00000254413	0.113494	0	7.35613	0	1	1	CHKB-CPT1B
ENSG00000254423	0.0328411	0	7.35613	0	1	1	NA
ENSG00000254424	0.0837796	0	7.35613	0	1	1	NA
ENSG00000254425	0.0328411	0	7.35613	0	1	1	NA
ENSG00000254440	0.168934	0	7.35613	0	1	1	PBOV1
ENSG00000254447	0.123325	0	7.35613	0	1	1	OR7E11P
ENSG00000254451	0.0699792	0	7.35613	0	1	1	NA
ENSG00000254453	0.0309945	0	7.35613	0	1	1	NAV2-AS2
ENSG00000254457	0.232833	0	7.10647	0	1	1	OR5D2P
ENSG00000254458	0.0748618	0	7.35613	0	1	1	NA
ENSG00000254460	0.270408	0	6.72402	0	1	1	NA
ENSG00000254471	0.075275	0	7.35613	0	1	1	NA
ENSG00000254475	0.0972968	0	7.35613	0	1	1	OR2AT1P
ENSG00000254478	0.038934	0	7.35613	0	1	1	NA
ENSG00000254482	0.0468609	0	7.35613	0	1	1	NA
ENSG00000254488	0.0656821	0	7.35613	0	1	1	NA
ENSG00000254496	0.0349896	0	7.35613	0	1	1	CBX3P8
ENSG00000254498	0.125401	0	7.35613	0	1	1	NA
ENSG00000254499	0.0360318	0	7.35613	0	1	1	NA
ENSG00000254502	0.15014	0	7.35613	0	1	1	NA
ENSG00000254516	0.0468609	0	7.35613	0	1	1	NA
ENSG00000254517	0.0772411	0	7.35613	0	1	1	NA
ENSG00000254518	0.12633	0	7.35613	0	1	1	NA
ENSG00000254522	0.258499	0	6.84689	0	1	1	NA
ENSG00000254526	0.282326	0	6.07047	0	1	1	NA
ENSG00000254535	0.0468609	0	7.35613	0	1	1	PABPC4L
ENSG00000254536	0.0309945	0	7.35613	0	1	1	NA
ENSG00000254543	0.0375299	0	7.35613	0	1	1	HSPD1P2
ENSG00000254545	0.0393796	0	7.35613	0	1	1	NA
ENSG00000254553	0.0444	0	7.35613	0	1	1	NA
ENSG00000254560	0.706883	0	3.77814	0	1	1	BBOX1-AS1
ENSG00000254580	0.220835	0	7.35613	0	1	1	NA
ENSG00000254585	0.0878707	0	7.35613	0	1	1	MAGEL2
ENSG00000254587	0.0888	0	7.35613	0	1	1	NA
ENSG00000254588	0.0878707	0	7.35613	0	1	1	NA
ENSG00000254589	0.0853743	0	7.35613	0	1	1	EIF4A2P3
ENSG00000254601	0.16998	0	7.35613	0	1	1	CYCSP26
ENSG00000254605	0.0764468	0	7.35613	0	1	1	NA
ENSG00000254609	0.0349896	0	7.35613	0	1	1	NA
ENSG00000254617	0.0568862	0	7.35613	0	1	1	NA
ENSG00000254622	0.23913	0	6.43567	0	1	1	NAV2-AS4
ENSG00000254627	0.0725195	0	7.35613	0	1	1	NA
ENSG00000254629	0.0444	0	7.35613	0	1	1	NA
ENSG00000254631	0.0444	0	7.35613	0	1	1	NA
ENSG00000254637	0.0349896	0	7.35613	0	1	1	OR4A18P
ENSG00000254642	0.0404106	0	7.35613	0	1	1	COX6CP5
ENSG00000254645	0.202572	0	7.35613	0	1	1	NA
ENSG00000254654	0.0444	0	7.35613	0	1	1	NA
ENSG00000254664	0.0468609	0	7.35613	0	1	1	NA
ENSG00000254668	0.047444	0	7.35613	0	1	1	NA
ENSG00000254675	0.113914	0	7.35613	0	1	1	NA
ENSG00000254678	0.0793896	0	7.35613	0	1	1	NA
ENSG00000254681	0.197087	0	7.35613	0	1	1	PKD1P5
ENSG00000254683	0.0439353	0	7.35613	0	1	1	SNRPCP6
ENSG00000254693	0.194546	0	7.35613	0	1	1	NA
ENSG00000254710	0.0328411	0	7.35613	0	1	1	NA
ENSG00000254731	0.209565	0	7.35613	0	1	1	NA
ENSG00000254739	0.0309945	0	7.35613	0	1	1	NA
ENSG00000254744	0.0754902	0	7.35613	0	1	1	NA
ENSG00000254753	0.0444	0	7.35613	0	1	1	NA
ENSG00000254756	0.327401	0	5.72137	0	1	1	NA
ENSG00000254760	0.116386	0	7.35613	0	1	1	NA
ENSG00000254764	0.0738154	0	7.35613	0	1	1	TRIM53CP
ENSG00000254768	0.0444	0	7.35613	0	1	1	NA
ENSG00000254770	0.215059	0	7.35613	0	1	1	OR4D7P
ENSG00000254786	0.0439353	0	7.35613	0	1	1	NA
ENSG00000254787	0.0404106	0	7.35613	0	1	1	NA
ENSG00000254789	0.0457705	0	7.35613	0	1	1	NA
ENSG00000254790	0.234186	0	6.48484	0	1	1	NA
ENSG00000254792	0.177781	0	7.35613	0	1	1	NA
ENSG00000254793	0.311819	0	5.83686	0	1	1	FDPSP4
ENSG00000254794	0.278603	0	6.64413	0	1	1	NA
ENSG00000254823	0.0897058	0	7.35613	0	1	1	NA
ENSG00000254825	0.0468609	0	7.35613	0	1	1	OR9G2P
ENSG00000254826	0.038934	0	7.35613	0	1	1	NA
ENSG00000254831	0.0568862	0	7.35613	0	1	1	KRT18P58
ENSG00000254841	0.0912609	0	7.35613	0	1	1	OR4V1P
ENSG00000254852	0.0457705	0	7.35613	0	1	1	NPIPA2
ENSG00000254855	0.0404106	0	7.35613	0	1	1	NA
ENSG00000254862	0.092918	0	7.35613	0	1	1	NA
ENSG00000254865	0.0407595	0	7.35613	0	1	1	NA
ENSG00000254867	0.0370672	0	7.35613	0	1	1	NA
ENSG00000254871	0.0375299	0	7.35613	0	1	1	NA
ENSG00000254872	0.0393796	0	7.35613	0	1	1	NA
ENSG00000254874	0.0862405	0	7.35613	0	1	1	NA
ENSG00000254885	0.0468609	0	7.35613	0	1	1	NA
ENSG00000254888	0.167001	0	7.35613	0	1	1	NA
ENSG00000254890	0.0309945	0	7.35613	0	1	1	NA
ENSG00000254892	0.0375299	0	7.35613	0	1	1	NA
ENSG00000254895	0.184475	0	7.35613	0	1	1	MTCO3P15
ENSG00000254896	0.0439353	0	7.35613	0	1	1	OPCML-IT1
ENSG00000254897	0.0944162	0	7.35613	0	1	1	NA
ENSG00000254903	0.0468609	0	7.35613	0	1	1	OR8L1P
ENSG00000254905	0.0360318	0	7.35613	0	1	1	NA
ENSG00000254909	0.0468609	0	7.35613	0	1	1	NA
ENSG00000254912	0.0745972	0	7.35613	0	1	1	NA
ENSG00000254914	0.0568862	0	7.35613	0	1	1	NA
ENSG00000254915	0.140583	0	7.35613	0	1	1	NA
ENSG00000254923	0.0377451	0	7.35613	0	1	1	NA
ENSG00000254926	0.0750599	0	7.35613	0	1	1	NA
ENSG00000254931	0.131467	0	7.35613	0	1	1	MTATP6P15
ENSG00000254932	0.0309945	0	7.35613	0	1	1	NA
ENSG00000254935	0.0328411	0	7.35613	0	1	1	NA
ENSG00000254938	0.038934	0	7.35613	0	1	1	NA
ENSG00000254939	0.137311	0	7.35613	0	1	1	NA
ENSG00000254948	0.0370672	0	7.35613	0	1	1	OR7E158P
ENSG00000254949	0.0778267	0	7.35613	0	1	1	GNG5P3
ENSG00000254960	0.17642	0	7.35613	0	1	1	KIRREL3-AS2
ENSG00000254964	0.0439353	0	7.35613	0	1	1	NA
ENSG00000254971	0.0349896	0	7.35613	0	1	1	NA
ENSG00000254972	0.124988	0	7.35613	0	1	1	NA
ENSG00000254978	0.0377451	0	7.35613	0	1	1	ALG1L9P
ENSG00000254980	0.0404106	0	7.35613	0	1	1	NA
ENSG00000254981	0.247156	0	6.35607	0	1	1	NA
ENSG00000254983	0.0409743	0	7.35613	0	1	1	NA
ENSG00000254993	0.108913	0	7.35613	0	1	1	TRIM77BP
ENSG00000254997	0.110782	0	7.35613	0	1	1	KRTAP5-9
ENSG00000255000	0.0409743	0	7.35613	0	1	1	NA
ENSG00000255003	0.0444	0	7.35613	0	1	1	CYCSP28
ENSG00000255004	0.204418	0	7.35613	0	1	1	NA
ENSG00000255011	0.0444	0	7.35613	0	1	1	NA
ENSG00000255015	0.127621	0	7.35613	0	1	1	NA
ENSG00000255020	0.10885	0	7.35613	0	1	1	NA
ENSG00000255021	0.047444	0	7.35613	0	1	1	NA
ENSG00000255032	0.172677	0	7.35613	0	1	1	NA
ENSG00000255036	0.0375299	0	7.35613	0	1	1	NA
ENSG00000255038	0.119082	0	7.35613	0	1	1	NA
ENSG00000255039	0.0568862	0	7.35613	0	1	1	LINC02553
ENSG00000255050	0.113601	0	7.35613	0	1	1	NA
ENSG00000255057	0.0843908	0	7.35613	0	1	1	NA
ENSG00000255058	0.0439353	0	7.35613	0	1	1	PDCL2P2
ENSG00000255065	0.0978606	0	7.35613	0	1	1	NA
ENSG00000255074	0.172646	0	7.35613	0	1	1	NA
ENSG00000255077	0.0937217	0	7.35613	0	1	1	OR4X7P
ENSG00000255083	0.0444	0	7.35613	0	1	1	OR5AK1P
ENSG00000255087	0.21442	0	7.35613	0	1	1	NA
ENSG00000255088	0.0444	0	7.35613	0	1	1	NA
ENSG00000255094	0.127914	0	7.35613	0	1	1	NA
ENSG00000255107	0.0404106	0	7.35613	0	1	1	NA
ENSG00000255109	0.12955	0	7.35613	0	1	1	NA
ENSG00000255113	0.0328411	0	7.35613	0	1	1	OR4A48P
ENSG00000255115	0.302091	0	5.89194	0	1	1	NA
ENSG00000255120	0.0457705	0	7.35613	0	1	1	OVOL1-AS1
ENSG00000255123	0.125759	0	7.35613	0	1	1	MTND5P21
ENSG00000255125	0.0444	0	7.35613	0	1	1	NA
ENSG00000255132	0.0309945	0	7.35613	0	1	1	NA
ENSG00000255143	0.0439353	0	7.35613	0	1	1	NA
ENSG00000255144	0.0407595	0	7.35613	0	1	1	NA
ENSG00000255154	0.513351	0	3.58508	0	1	1	HTD2
ENSG00000255157	0.0439353	0	7.35613	0	1	1	DEFB130C
ENSG00000255161	0.0468609	0	7.35613	0	1	1	NA
ENSG00000255163	0.12863	0	7.35613	0	1	1	HSPE1P18
ENSG00000255164	0.0444	0	7.35613	0	1	1	NA
ENSG00000255169	0.0568862	0	7.35613	0	1	1	NA
ENSG00000255170	0.0444	0	7.35613	0	1	1	NA
ENSG00000255174	0.0699792	0	7.35613	0	1	1	NA
ENSG00000255175	0.153152	0	7.35613	0	1	1	NA
ENSG00000255179	0.189542	0	7.35613	0	1	1	NA
ENSG00000255182	0.181983	0	7.35613	0	1	1	NA
ENSG00000255187	0.0568862	0	7.35613	0	1	1	NA
ENSG00000255191	0.0349896	0	7.35613	0	1	1	NA
ENSG00000255193	0.038934	0	7.35613	0	1	1	NA
ENSG00000255203	0.170282	0	7.35613	0	1	1	OR7E2P
ENSG00000255204	0.102657	0	7.35613	0	1	1	NA
ENSG00000255210	0.143127	0	7.35613	0	1	1	NA
ENSG00000255216	0.0568862	0	7.35613	0	1	1	NA
ENSG00000255226	0.0439353	0	7.35613	0	1	1	NA
ENSG00000255233	0.0568862	0	7.35613	0	1	1	NA
ENSG00000255236	0.0848105	0	7.35613	0	1	1	NA
ENSG00000255238	0.0912609	0	7.35613	0	1	1	RFPL4AP1
ENSG00000255243	0.0468609	0	7.35613	0	1	1	NA
ENSG00000255244	0.0468609	0	7.35613	0	1	1	NA
ENSG00000255258	0.0328411	0	7.35613	0	1	1	NA
ENSG00000255260	0.106976	0	7.35613	0	1	1	NA
ENSG00000255267	0.113772	0	7.35613	0	1	1	NA
ENSG00000255270	0.0444	0	7.35613	0	1	1	NAV2-IT1
ENSG00000255272	0.0375299	0	7.35613	0	1	1	NA
ENSG00000255276	0.047444	0	7.35613	0	1	1	RRM1-AS1
ENSG00000255282	0.0393796	0	7.35613	0	1	1	WTAPP1
ENSG00000255289	0.042119	0	7.35613	0	1	1	NA
ENSG00000255294	0.213317	0	7.35613	0	1	1	OR4A50P
ENSG00000255297	0.0444	0	7.35613	0	1	1	OR4A41P
ENSG00000255300	0.285423	0	7.24036	0	1	1	NA
ENSG00000255306	0.128746	0	7.35613	0	1	1	NA
ENSG00000255311	0.038934	0	7.35613	0	1	1	NA
ENSG00000255312	0.250804	0	7.35613	0	1	1	OR4C7P
ENSG00000255316	0.118279	0	7.35613	0	1	1	MTND6P25
ENSG00000255319	0.296495	0	5.95768	0	1	1	ENPP7P8
ENSG00000255338	0.0393796	0	7.35613	0	1	1	NA
ENSG00000255340	0.174206	0	7.35613	0	1	1	NA
ENSG00000255342	0.118997	0	7.35613	0	1	1	NA
ENSG00000255344	0.0568862	0	7.35613	0	1	1	NA
ENSG00000255345	0.038934	0	7.35613	0	1	1	NA
ENSG00000255349	0.0349896	0	7.35613	0	1	1	OR4A7P
ENSG00000255350	0.113772	0	7.35613	0	1	1	MTCO1P15
ENSG00000255352	0.0439353	0	7.35613	0	1	1	PPP1R10P1
ENSG00000255354	0.076765	0	7.35613	0	1	1	NA
ENSG00000255359	0.047444	0	7.35613	0	1	1	CCDC179
ENSG00000255362	0.0918758	0	7.35613	0	1	1	NA
ENSG00000255364	0.275407	0	6.64854	0	1	1	SMILR
ENSG00000255368	0.0937217	0	7.35613	0	1	1	NA
ENSG00000255371	0.135661	0	7.35613	0	1	1	OPCML-IT2
ENSG00000255375	0.122556	0	7.35613	0	1	1	NA
ENSG00000255381	0.0798641	0	7.35613	0	1	1	NA
ENSG00000255384	0.205105	0	7.35613	0	1	1	NA
ENSG00000255386	0.292718	0	7.35613	0	1	1	OR5BR1P
ENSG00000255391	0.0444	0	7.35613	0	1	1	NA
ENSG00000255398	0.192064	0	7.35613	0	1	1	HCAR3
ENSG00000255399	0.0309945	0	7.35613	0	1	1	TBX5-AS1
ENSG00000255400	0.0444	0	7.35613	0	1	1	NA
ENSG00000255413	0.111997	0	7.35613	0	1	1	NA
ENSG00000255417	0.0937217	0	7.35613	0	1	1	MTCO2P15
ENSG00000255420	0.0868236	0	7.35613	0	1	1	CASC23
ENSG00000255422	0.0944162	0	7.35613	0	1	1	NA
ENSG00000255440	0.204606	0	7.35613	0	1	1	NA
ENSG00000255447	0.414966	0	5.72126	0	1	1	NA
ENSG00000255464	0.0444	0	7.35613	0	1	1	SEPT14P8
ENSG00000255465	0.0407595	0	7.35613	0	1	1	NA
ENSG00000255466	0.151302	0	7.35613	0	1	1	OR5AL2P
ENSG00000255467	0.0810531	0	7.35613	0	1	1	NA
ENSG00000255471	0.209593	0	7.35613	0	1	1	NA
ENSG00000255478	0.115934	0	7.35613	0	1	1	NA
ENSG00000255480	0.0349896	0	7.35613	0	1	1	NA
ENSG00000255481	0.0926314	0	7.35613	0	1	1	OR56A7P
ENSG00000255495	0.208735	0	7.35613	0	1	1	NA
ENSG00000255503	0.215978	0	7.3159	0	1	1	NA
ENSG00000255512	0.13824	0	7.35613	0	1	1	NA
ENSG00000255514	0.0937217	0	7.35613	0	1	1	OR4B2P
ENSG00000255518	0.0781557	0	7.35613	0	1	1	NA
ENSG00000255520	0.16119	0	7.35613	0	1	1	NA
ENSG00000255521	0.0810531	0	7.35613	0	1	1	NA
ENSG00000255522	0.141779	0	7.35613	0	1	1	SNRPCP5
ENSG00000255524	0.0685245	0	7.35613	0	1	1	NPIPB8
ENSG00000255528	0.0468609	0	7.35613	0	1	1	NA
ENSG00000255531	0.0468609	0	7.35613	0	1	1	NDUFS5P6
ENSG00000255533	0.0404106	0	7.35613	0	1	1	NA
ENSG00000255535	0.0457705	0	7.35613	0	1	1	NA
ENSG00000255536	0.0444	0	7.35613	0	1	1	NA
ENSG00000255538	0.222708	0	7.35613	0	1	1	OR10V2P
ENSG00000255539	0.194327	0	7.35613	0	1	1	NA
ENSG00000255540	0.0778554	0	7.35613	0	1	1	NA
ENSG00000255545	0.0851595	0	7.35613	0	1	1	NA
ENSG00000255547	0.0439353	0	7.35613	0	1	1	RPA2P3
ENSG00000255553	0.147682	0	7.35613	0	1	1	NA
ENSG00000255554	0.0754001	0	7.35613	0	1	1	OR7E1P
ENSG00000255555	0.168026	0	7.35613	0	1	1	NA
ENSG00000255559	0.297981	0	5.9292	0	1	1	ZNF252P-AS1
ENSG00000255562	0.0439353	0	7.35613	0	1	1	UNC93B6
ENSG00000255565	0.0656821	0	7.35613	0	1	1	NA
ENSG00000255580	0.0468609	0	7.35613	0	1	1	NA
ENSG00000255581	0.038934	0	7.35613	0	1	1	NA
ENSG00000255628	0.0851501	0	7.35613	0	1	1	NA
ENSG00000255633	0.0457705	0	7.35613	0	1	1	MTRNR2L9
ENSG00000255644	0.0937217	0	7.35613	0	1	1	NA
ENSG00000255648	0.0409743	0	7.35613	0	1	1	NA
ENSG00000255649	0.042119	0	7.35613	0	1	1	NA
ENSG00000255652	0.0444	0	7.35613	0	1	1	NA
ENSG00000255655	0.0894648	0	7.35613	0	1	1	NA
ENSG00000255663	0.0409743	0	7.35613	0	1	1	NA
ENSG00000255680	0.0781508	0	7.35613	0	1	1	NA
ENSG00000255689	0.0439353	0	7.35613	0	1	1	NA
ENSG00000255710	0.315725	0	5.8013	0	1	1	NA
ENSG00000255714	0.154017	0	7.35613	0	1	1	LINC02460
ENSG00000255723	0.161427	0	7.35613	0	1	1	NA
ENSG00000255741	0.0849097	0	7.35613	0	1	1	NA
ENSG00000255757	0.142046	0	7.35613	0	1	1	NA
ENSG00000255772	0.23753	0	7.35613	0	1	1	LINC01479
ENSG00000255775	0.0375299	0	7.35613	0	1	1	NA
ENSG00000255808	0.0872714	0	7.35613	0	1	1	NA
ENSG00000255814	0.119082	0	7.35613	0	1	1	LINC02439
ENSG00000255819	0.0851595	0	7.35613	0	1	1	KLRC4-KLRK1
ENSG00000255843	0.0444	0	7.35613	0	1	1	NA
ENSG00000255845	0.0878895	0	7.35613	0	1	1	NA
ENSG00000255850	0.0976458	0	7.35613	0	1	1	TMEM5-AS1
ENSG00000255853	0.0444	0	7.35613	0	1	1	NA
ENSG00000255856	0.0833004	0	7.35613	0	1	1	NA
ENSG00000255858	0.0468609	0	7.35613	0	1	1	NA
ENSG00000255860	0.0888	0	7.35613	0	1	1	NA
ENSG00000255866	0.047444	0	7.35613	0	1	1	NA
ENSG00000255875	0.084974	0	7.35613	0	1	1	NA
ENSG00000255903	0.042119	0	7.35613	0	1	1	RPL12P46
ENSG00000255923	0.0444	0	7.35613	0	1	1	NA
ENSG00000255929	0.103747	0	7.35613	0	1	1	NA
ENSG00000255944	0.0568862	0	7.35613	0	1	1	NA
ENSG00000255946	0.0767913	0	7.35613	0	1	1	NA
ENSG00000255951	0.105856	0	7.35613	0	1	1	NA
ENSG00000255964	0.0717541	0	7.35613	0	1	1	HSPD1P12
ENSG00000255967	0.14022	0	7.35613	0	1	1	HADHAP2
ENSG00000255983	0.0468609	0	7.35613	0	1	1	NA
ENSG00000255986	0.0439353	0	7.35613	0	1	1	MT1JP
ENSG00000255992	0.126815	0	7.35613	0	1	1	NA
ENSG00000255996	0.0377451	0	7.35613	0	1	1	NA
ENSG00000256004	0.166286	0	7.35613	0	1	1	NA
ENSG00000256011	0.0375299	0	7.35613	0	1	1	NA
ENSG00000256025	0.047444	0	7.35613	0	1	1	CACNA1C-AS4
ENSG00000256028	0.0328411	0	7.35613	0	1	1	NA
ENSG00000256030	0.0750599	0	7.35613	0	1	1	CBX3P4
ENSG00000256041	0.0918758	0	7.35613	0	1	1	NA
ENSG00000256064	0.0309945	0	7.35613	0	1	1	NA
ENSG00000256077	0.0901705	0	7.35613	0	1	1	LINC02442
ENSG00000256079	0.155367	0	7.35613	0	1	1	NA
ENSG00000256081	0.0360318	0	7.35613	0	1	1	NA
ENSG00000256093	0.0457705	0	7.35613	0	1	1	NA
ENSG00000256116	0.225838	0	7.19619	0	1	1	NA
ENSG00000256137	0.0468609	0	7.35613	0	1	1	NA
ENSG00000256148	0.155685	0	7.35613	0	1	1	NA
ENSG00000256149	0.0468609	0	7.35613	0	1	1	NA
ENSG00000256157	0.0309945	0	7.35613	0	1	1	NA
ENSG00000256193	0.253984	0	7.35613	0	1	1	LINC00507
ENSG00000256195	0.228685	0	7.35613	0	1	1	NA
ENSG00000256196	0.404513	0	4.556	0	1	1	NA
ENSG00000256211	0.370454	0	4.70638	0	1	1	NA
ENSG00000256232	0.0839281	0	7.35613	0	1	1	LINC02387
ENSG00000256234	0.169709	0	7.35613	0	1	1	NA
ENSG00000256237	0.0377451	0	7.35613	0	1	1	NA
ENSG00000256254	0.086181	0	7.35613	0	1	1	NA
ENSG00000256259	0.0409743	0	7.35613	0	1	1	LINC02425
ENSG00000256263	0.132818	0	7.35613	0	1	1	DDX11L8
ENSG00000256268	0.083334	0	7.35613	0	1	1	LINC02454
ENSG00000256282	0.255141	0	6.90139	0	1	1	NA
ENSG00000256288	0.0699792	0	7.35613	0	1	1	NA
ENSG00000256306	0.0670263	0	7.35613	0	1	1	NA
ENSG00000256315	0.0976458	0	7.35613	0	1	1	NA
ENSG00000256347	0.038934	0	7.35613	0	1	1	OR8R1P
ENSG00000256350	0.092918	0	7.35613	0	1	1	NA
ENSG00000256351	0.0860544	0	7.35613	0	1	1	NA
ENSG00000256361	0.0404106	0	7.35613	0	1	1	NA
ENSG00000256362	0.0439353	0	7.35613	0	1	1	LINC02375
ENSG00000256371	0.0912609	0	7.35613	0	1	1	LRRC34P1
ENSG00000256374	0.140583	0	7.35613	0	1	1	PPIAL4D
ENSG00000256385	0.149231	0	7.35613	0	1	1	UBE2NP1
ENSG00000256394	0.0468609	0	7.35613	0	1	1	ASIC5
ENSG00000256400	0.0859561	0	7.35613	0	1	1	NA
ENSG00000256407	0.127155	0	7.35613	0	1	1	NA
ENSG00000256427	0.0848105	0	7.35613	0	1	1	NA
ENSG00000256433	0.169936	0	7.35613	0	1	1	NA
ENSG00000256448	0.12608	0	7.35613	0	1	1	NA
ENSG00000256452	0.0404106	0	7.35613	0	1	1	NA
ENSG00000256465	0.130919	0	7.35613	0	1	1	NA
ENSG00000256474	0.191799	0	7.35613	0	1	1	TRAV11
ENSG00000256481	0.0819487	0	7.35613	0	1	1	NA
ENSG00000256482	0.042119	0	7.35613	0	1	1	NA
ENSG00000256496	0.173504	0	7.35613	0	1	1	NA
ENSG00000256508	0.154882	0	7.35613	0	1	1	MRGPRF-AS1
ENSG00000256546	0.115826	0	7.35613	0	1	1	NA
ENSG00000256563	0.0309945	0	7.35613	0	1	1	NANOGNBP2
ENSG00000256564	0.0743692	0	7.35613	0	1	1	NA
ENSG00000256568	0.047444	0	7.35613	0	1	1	NA
ENSG00000256571	0.132161	0	7.35613	0	1	1	NA
ENSG00000256589	0.129699	0	7.35613	0	1	1	ENPP7P5
ENSG00000256597	0.0444	0	7.35613	0	1	1	LINC02393
ENSG00000256627	0.0818504	0	7.35613	0	1	1	NA
ENSG00000256637	0.174875	0	7.35613	0	1	1	LINC01965
ENSG00000256640	0.0797659	0	7.35613	0	1	1	NA
ENSG00000256646	0.0360318	0	7.35613	0	1	1	NA
ENSG00000256650	0.0439353	0	7.35613	0	1	1	RERG-IT1
ENSG00000256651	0.187527	0	7.35613	0	1	1	NA
ENSG00000256659	0.0946313	0	7.35613	0	1	1	LINC02368
ENSG00000256690	0.0816804	0	7.35613	0	1	1	NA
ENSG00000256695	0.0918758	0	7.35613	0	1	1	NA
ENSG00000256699	0.0468609	0	7.35613	0	1	1	TMEM132D-AS2
ENSG00000256704	0.038934	0	7.35613	0	1	1	SDCCAG3P1
ENSG00000256713	0.0897058	0	7.35613	0	1	1	PGA5
ENSG00000256717	0.0393796	0	7.35613	0	1	1	NA
ENSG00000256720	0.104616	0	7.35613	0	1	1	BTG1P1
ENSG00000256734	0.400455	0	4.62678	0	1	1	NA
ENSG00000256751	0.0375299	0	7.35613	0	1	1	PLBD1-AS1
ENSG00000256756	0.182753	0	7.35613	0	1	1	TIMM17BP1
ENSG00000256774	0.0439353	0	7.35613	0	1	1	NA
ENSG00000256783	0.038934	0	7.35613	0	1	1	NA
ENSG00000256789	0.325364	0	5.33619	0	1	1	NA
ENSG00000256802	0.0468609	0	7.35613	0	1	1	NA
ENSG00000256814	0.345534	0	6.08746	0	1	1	NA
ENSG00000256817	0.0878808	0	7.35613	0	1	1	TPT1P12
ENSG00000256824	0.0444	0	7.35613	0	1	1	NA
ENSG00000256837	0.0444	0	7.35613	0	1	1	CACNA1C-IT1
ENSG00000256847	0.0862405	0	7.35613	0	1	1	CCND2P1
ENSG00000256849	0.246309	0	6.36064	0	1	1	TCP1P3
ENSG00000256863	0.0360318	0	7.35613	0	1	1	NA
ENSG00000256884	0.0349896	0	7.35613	0	1	1	NA
ENSG00000256906	0.0787592	0	7.35613	0	1	1	LINC02419
ENSG00000256913	0.168321	0	7.35613	0	1	1	NA
ENSG00000256916	0.0404106	0	7.35613	0	1	1	NA
ENSG00000256922	0.038934	0	7.35613	0	1	1	NA
ENSG00000256923	0.214056	0	7.35613	0	1	1	NA
ENSG00000256947	0.0370672	0	7.35613	0	1	1	NA
ENSG00000256950	0.117373	0	7.35613	0	1	1	NA
ENSG00000256973	0.0328411	0	7.35613	0	1	1	NA
ENSG00000256975	0.232019	0	7.10304	0	1	1	NA
ENSG00000256980	0.0370672	0	7.35613	0	1	1	KHDC1L
ENSG00000256988	0.0829951	0	7.35613	0	1	1	NA
ENSG00000257004	0.125948	0	7.35613	0	1	1	NA
ENSG00000257012	0.0309945	0	7.35613	0	1	1	NA
ENSG00000257016	0.0568862	0	7.35613	0	1	1	SLC25A39P2
ENSG00000257021	0.0958203	0	7.35613	0	1	1	HSPE1P20
ENSG00000257022	0.0948881	0	7.35613	0	1	1	NA
ENSG00000257065	0.0843908	0	7.35613	0	1	1	NA
ENSG00000257078	0.0699792	0	7.35613	0	1	1	NA
ENSG00000257083	0.16365	0	7.35613	0	1	1	NA
ENSG00000257084	0.0767764	0	7.35613	0	1	1	MIR200CHG
ENSG00000257086	0.155284	0	7.35613	0	1	1	NA
ENSG00000257087	0.0568862	0	7.35613	0	1	1	NA
ENSG00000257101	0.0468609	0	7.35613	0	1	1	LRRC37A13P
ENSG00000257105	0.227384	0	7.35613	0	1	1	NA
ENSG00000257121	0.0309945	0	7.35613	0	1	1	NA
ENSG00000257128	0.0722207	0	7.35613	0	1	1	NA
ENSG00000257137	0.0407595	0	7.35613	0	1	1	C12orf80
ENSG00000257156	0.0791862	0	7.35613	0	1	1	NA
ENSG00000257162	0.0774778	0	7.35613	0	1	1	MED15P6
ENSG00000257173	0.112924	0	7.35613	0	1	1	AK6P2
ENSG00000257175	0.0717541	0	7.35613	0	1	1	NA
ENSG00000257179	0.221065	0	7.25512	0	1	1	HMGN2P6
ENSG00000257180	0.173245	0	7.35613	0	1	1	NA
ENSG00000257185	0.117511	0	7.35613	0	1	1	LINC02293
ENSG00000257194	0.0409743	0	7.35613	0	1	1	NA
ENSG00000257198	0.0787592	0	7.35613	0	1	1	FAM205BP
ENSG00000257199	0.200848	0	7.35613	0	1	1	NA
ENSG00000257226	0.302831	0	5.92707	0	1	1	NA
ENSG00000257231	0.0468609	0	7.35613	0	1	1	DYNLL1P4
ENSG00000257241	0.0309945	0	7.35613	0	1	1	NA
ENSG00000257243	0.659602	0	3.24275	0	1	1	NA
ENSG00000257253	0.0407595	0	7.35613	0	1	1	NA
ENSG00000257256	0.0393796	0	7.35613	0	1	1	NA
ENSG00000257262	0.219544	0	7.35613	0	1	1	NA
ENSG00000257271	0.0468609	0	7.35613	0	1	1	KIRREL3-AS1
ENSG00000257272	0.0370672	0	7.35613	0	1	1	NA
ENSG00000257287	0.111766	0	7.35613	0	1	1	NA
ENSG00000257296	0.192082	0	7.35613	0	1	1	NA
ENSG00000257307	0.231694	0	7.35613	0	1	1	NA
ENSG00000257315	0.0404106	0	7.35613	0	1	1	ZBED6
ENSG00000257319	0.0457705	0	7.35613	0	1	1	NA
ENSG00000257331	0.217257	0	7.30104	0	1	1	RACGAP1P
ENSG00000257346	0.161255	0	7.35613	0	1	1	NA
ENSG00000257359	0.163201	0	7.35613	0	1	1	NA
ENSG00000257364	0.0787592	0	7.35613	0	1	1	VENTXP3
ENSG00000257392	0.150608	0	7.35613	0	1	1	NA
ENSG00000257398	0.104918	0	7.35613	0	1	1	NA
ENSG00000257400	0.0912609	0	7.35613	0	1	1	NA
ENSG00000257404	0.0457705	0	7.35613	0	1	1	NA
ENSG00000257415	0.042119	0	7.35613	0	1	1	NA
ENSG00000257438	0.105924	0	7.35613	0	1	1	NA
ENSG00000257453	0.236367	0	7.07705	0	1	1	NA
ENSG00000257465	0.0793896	0	7.35613	0	1	1	ELOCP32
ENSG00000257470	0.0444	0	7.35613	0	1	1	NA
ENSG00000257477	0.0349896	0	7.35613	0	1	1	LINC01154
ENSG00000257494	0.180597	0	7.35613	0	1	1	NA
ENSG00000257495	0.219709	0	7.28173	0	1	1	KRT73-AS1
ENSG00000257500	0.101286	0	7.35613	0	1	1	NA
ENSG00000257512	0.194913	0	7.35613	0	1	1	NA
ENSG00000257522	0.0828927	0	7.35613	0	1	1	NA
ENSG00000257523	0.0780416	0	7.35613	0	1	1	LINC02326
ENSG00000257530	0.0457705	0	7.35613	0	1	1	NA
ENSG00000257548	0.0444	0	7.35613	0	1	1	NA
ENSG00000257550	0.0360318	0	7.35613	0	1	1	NA
ENSG00000257563	0.0787194	0	7.35613	0	1	1	NA
ENSG00000257564	0.0468609	0	7.35613	0	1	1	NA
ENSG00000257569	0.124166	0	7.35613	0	1	1	GSTP1P1
ENSG00000257594	0.420654	0	4.23018	0	1	1	GALNT4
ENSG00000257595	0.246045	0	7.35613	0	1	1	LINC02356
ENSG00000257612	0.0568862	0	7.35613	0	1	1	MIR4307HG
ENSG00000257613	0.463841	0	4.43845	0	1	1	LINC01481
ENSG00000257616	0.189828	0	7.35613	0	1	1	NA
ENSG00000257634	0.169693	0	7.35613	0	1	1	NA
ENSG00000257666	0.0720636	0	7.35613	0	1	1	CBX3P5
ENSG00000257675	0.0897273	0	7.35613	0	1	1	BTBD10P1
ENSG00000257680	0.0787592	0	7.35613	0	1	1	NA
ENSG00000257703	0.116789	0	7.35613	0	1	1	NA
ENSG00000257718	0.12286	0	7.35613	0	1	1	NA
ENSG00000257725	0.199648	0	7.35613	0	1	1	LINC02399
ENSG00000257730	0.0749299	0	7.35613	0	1	1	LSM6P2
ENSG00000257759	0.0349896	0	7.35613	0	1	1	NA
ENSG00000257762	0.0912609	0	7.35613	0	1	1	LINC02401
ENSG00000257769	0.2661	0	6.7639	0	1	1	NA
ENSG00000257773	0.289182	0	5.53668	0	1	1	ST13P3
ENSG00000257777	0.280127	0	6.59473	0	1	1	NA
ENSG00000257780	0.0375299	0	7.35613	0	1	1	GLYCAM1
ENSG00000257786	0.0444	0	7.35613	0	1	1	AKIRIN1P1
ENSG00000257797	0.0457705	0	7.35613	0	1	1	NA
ENSG00000257803	0.038934	0	7.35613	0	1	1	NA
ENSG00000257820	0.047444	0	7.35613	0	1	1	MRPS6P4
ENSG00000257823	0.0457705	0	7.35613	0	1	1	NA
ENSG00000257829	0.0407595	0	7.35613	0	1	1	NA
ENSG00000257830	0.0328411	0	7.35613	0	1	1	NA
ENSG00000257835	0.0883353	0	7.35613	0	1	1	NA
ENSG00000257837	0.0568862	0	7.35613	0	1	1	NA
ENSG00000257844	0.0878352	0	7.35613	0	1	1	KRT90P
ENSG00000257858	0.0328411	0	7.35613	0	1	1	MTND1P24
ENSG00000257860	0.192082	0	7.35613	0	1	1	NA
ENSG00000257863	0.0787592	0	7.35613	0	1	1	NA
ENSG00000257869	0.0568862	0	7.35613	0	1	1	NA
ENSG00000257872	0.196889	0	7.35613	0	1	1	NA
ENSG00000257875	0.245428	0	7.35613	0	1	1	NA
ENSG00000257878	0.0393796	0	7.35613	0	1	1	NA
ENSG00000257884	0.0793446	0	7.35613	0	1	1	NA
ENSG00000257896	0.0797659	0	7.35613	0	1	1	NA
ENSG00000257904	0.0404106	0	7.35613	0	1	1	NA
ENSG00000257941	0.121413	0	7.35613	0	1	1	NA
ENSG00000257947	0.0444	0	7.35613	0	1	1	NA
ENSG00000257948	0.0568862	0	7.35613	0	1	1	NA
ENSG00000257949	0.0457705	0	7.35613	0	1	1	TEN1
ENSG00000257953	0.148628	0	7.35613	0	1	1	NA
ENSG00000257956	0.218849	0	6.64748	0	1	1	NOP56P3
ENSG00000257958	0.0807601	0	7.35613	0	1	1	NA
ENSG00000257959	0.0393796	0	7.35613	0	1	1	NA
ENSG00000257976	0.0375299	0	7.35613	0	1	1	NA
ENSG00000257989	0.0393796	0	7.35613	0	1	1	NA
ENSG00000258007	0.0409743	0	7.35613	0	1	1	NA
ENSG00000258010	0.0851595	0	7.35613	0	1	1	NA
ENSG00000258016	0.0349896	0	7.35613	0	1	1	HIGD1AP1
ENSG00000258018	0.0328411	0	7.35613	0	1	1	LINC02457
ENSG00000258021	0.042119	0	7.35613	0	1	1	NA
ENSG00000258035	0.0444	0	7.35613	0	1	1	NA
ENSG00000258048	0.0748123	0	7.35613	0	1	1	NA
ENSG00000258050	0.0439353	0	7.35613	0	1	1	NA
ENSG00000258051	0.257546	0	6.87262	0	1	1	NA
ENSG00000258072	0.703118	0	3.37821	0	1	1	NA
ENSG00000258080	0.0659841	0	7.35613	0	1	1	ARHGAP42P4
ENSG00000258088	0.0439353	0	7.35613	0	1	1	NA
ENSG00000258090	0.118586	0	7.35613	0	1	1	NA
ENSG00000258091	0.0370672	0	7.35613	0	1	1	NA
ENSG00000258098	0.0349896	0	7.35613	0	1	1	LINC02286
ENSG00000258104	0.0404106	0	7.35613	0	1	1	HIGD1AP9
ENSG00000258108	0.12419	0	7.35613	0	1	1	NA
ENSG00000258118	0.0409743	0	7.35613	0	1	1	PPIAP44
ENSG00000258125	0.112943	0	7.35613	0	1	1	NA
ENSG00000258130	0.234832	0	7.35613	0	1	1	NA
ENSG00000258133	0.0444	0	7.35613	0	1	1	NA
ENSG00000258134	0.0785046	0	7.35613	0	1	1	NA
ENSG00000258135	0.0857949	0	7.35613	0	1	1	LINC02396
ENSG00000258153	0.221281	0	7.25229	0	1	1	HSPE1P4
ENSG00000258172	0.160189	0	7.35613	0	1	1	NA
ENSG00000258184	0.0568862	0	7.35613	0	1	1	NA
ENSG00000258203	0.0349896	0	7.35613	0	1	1	NA
ENSG00000258204	0.0897058	0	7.35613	0	1	1	NA
ENSG00000258215	0.259763	0	7.35613	0	1	1	NA
ENSG00000258223	0.153152	0	7.35613	0	1	1	PRSS58
ENSG00000258240	0.116043	0	7.35613	0	1	1	NA
ENSG00000258244	0.11933	0	7.35613	0	1	1	OSTF1P1
ENSG00000258251	0.076765	0	7.35613	0	1	1	YPEL5P3
ENSG00000258256	0.0818023	0	7.35613	0	1	1	NA
ENSG00000258271	0.0328411	0	7.35613	0	1	1	NA
ENSG00000258275	0.038934	0	7.35613	0	1	1	OR7K1P
ENSG00000258284	0.0764424	0	7.35613	0	1	1	POLR2KP1
ENSG00000258285	0.702587	0	3.63898	0	1	1	TESC-AS1
ENSG00000258294	0.038934	0	7.35613	0	1	1	NA
ENSG00000258300	0.0393796	0	7.35613	0	1	1	NUTF2P2
ENSG00000258323	0.112114	0	7.35613	0	1	1	NA
ENSG00000258331	0.278622	0	6.62886	0	1	1	LINC02461
ENSG00000258344	0.0393796	0	7.35613	0	1	1	NA
ENSG00000258345	0.0568862	0	7.35613	0	1	1	NA
ENSG00000258346	0.131467	0	7.35613	0	1	1	NA
ENSG00000258354	0.0895631	0	7.35613	0	1	1	NA
ENSG00000258367	0.038934	0	7.35613	0	1	1	NA
ENSG00000258375	0.375612	0	6.48608	0	1	1	NA
ENSG00000258378	0.200417	0	7.35613	0	1	1	NA
ENSG00000258380	0.0710214	0	7.35613	0	1	1	NA
ENSG00000258381	0.0377451	0	7.35613	0	1	1	NA
ENSG00000258383	0.0851891	0	7.35613	0	1	1	NA
ENSG00000258385	0.0741344	0	7.35613	0	1	1	NA
ENSG00000258386	0.0375299	0	7.35613	0	1	1	NA
ENSG00000258388	0.2057	0	7.35613	0	1	1	PPT2-EGFL8
ENSG00000258392	0.0457705	0	7.35613	0	1	1	RPA2P1
ENSG00000258393	0.214382	0	7.33653	0	1	1	NA
ENSG00000258394	0.214005	0	7.32732	0	1	1	NA
ENSG00000258401	0.0848105	0	7.35613	0	1	1	NA
ENSG00000258402	0.140583	0	7.35613	0	1	1	NA
ENSG00000258407	0.300509	0	5.45116	0	1	1	NA
ENSG00000258422	0.0407595	0	7.35613	0	1	1	NA
ENSG00000258426	0.164109	0	7.35613	0	1	1	NA
ENSG00000258428	0.334372	0	5.70594	0	1	1	NA
ENSG00000258431	0.0444	0	7.35613	0	1	1	NA
ENSG00000258435	0.0791862	0	7.35613	0	1	1	NA
ENSG00000258443	0.33345	0	5.73647	0	1	1	NA
ENSG00000258451	0.0468609	0	7.35613	0	1	1	NA
ENSG00000258453	0.0409743	0	7.35613	0	1	1	OR11H2
ENSG00000258455	0.207055	0	7.35613	0	1	1	NA
ENSG00000258461	0.0785046	0	7.35613	0	1	1	NA
ENSG00000258462	0.198755	0	7.35613	0	1	1	NA
ENSG00000258464	0.047444	0	7.35613	0	1	1	NA
ENSG00000258466	0.0778267	0	7.35613	0	1	1	NA
ENSG00000258468	0.243937	0	7.35613	0	1	1	OR11G1P
ENSG00000258469	0.0688729	0	7.35613	0	1	1	CHMP4BP1
ENSG00000258478	0.274692	0	6.66729	0	1	1	NA
ENSG00000258487	0.502774	0	4.61308	0	1	1	LINC02277
ENSG00000258498	0.0888	0	7.35613	0	1	1	DIO3OS
ENSG00000258500	0.266899	0	6.75424	0	1	1	NA
ENSG00000258510	0.20525	0	7.35613	0	1	1	NA
ENSG00000258519	0.0659841	0	7.35613	0	1	1	NA
ENSG00000258521	0.126202	0	7.35613	0	1	1	NA
ENSG00000258525	0.0770104	0	7.35613	0	1	1	NA
ENSG00000258526	0.251257	0	7.35613	0	1	1	NA
ENSG00000258527	0.141277	0	7.35613	0	1	1	ASB9P1
ENSG00000258531	0.372675	0	5.08249	0	1	1	BANF1P1
ENSG00000258538	0.0883353	0	7.35613	0	1	1	NA
ENSG00000258539	0.231933	0	7.10498	0	1	1	NA
ENSG00000258545	0.450353	0	4.80535	0	1	1	RHOXF1-AS1
ENSG00000258546	0.122442	0	7.35613	0	1	1	CENPUP2
ENSG00000258552	0.083334	0	7.35613	0	1	1	NA
ENSG00000258562	0.133101	0	7.35613	0	1	1	NA
ENSG00000258570	0.0409743	0	7.35613	0	1	1	NA
ENSG00000258571	0.132915	0	7.35613	0	1	1	PTTG4P
ENSG00000258587	0.0360318	0	7.35613	0	1	1	NA
ENSG00000258599	0.121673	0	7.35613	0	1	1	NA
ENSG00000258600	0.038934	0	7.35613	0	1	1	NA
ENSG00000258603	0.0360318	0	7.35613	0	1	1	NA
ENSG00000258604	0.0749299	0	7.35613	0	1	1	NA
ENSG00000258609	0.0377451	0	7.35613	0	1	1	LINC-ROR
ENSG00000258611	0.0457705	0	7.35613	0	1	1	NA
ENSG00000258613	0.0814004	0	7.35613	0	1	1	RPL21P7
ENSG00000258618	0.161635	0	7.35613	0	1	1	RPL21P9
ENSG00000258620	0.0568862	0	7.35613	0	1	1	NA
ENSG00000258622	0.083334	0	7.35613	0	1	1	NA
ENSG00000258625	0.104969	0	7.35613	0	1	1	OR11H5P
ENSG00000258626	0.153126	0	7.35613	0	1	1	COX7A2P1
ENSG00000258636	0.104898	0	7.35613	0	1	1	NA
ENSG00000258643	0.203652	0	7.35613	0	1	1	BCL2L2-PABPN1
ENSG00000258646	0.370299	0	5.09399	0	1	1	NA
ENSG00000258649	0.261864	0	7.35613	0	1	1	NA
ENSG00000258650	0.0309945	0	7.35613	0	1	1	HSBP1P1
ENSG00000258654	0.118215	0	7.35613	0	1	1	NA
ENSG00000258655	0.0393796	0	7.35613	0	1	1	ARHGAP5-AS1
ENSG00000258658	0.118875	0	7.35613	0	1	1	NA
ENSG00000258659	0.318319	0	5.83393	0	1	1	TRIM34
ENSG00000258665	0.0375299	0	7.35613	0	1	1	NA
ENSG00000258668	0.0309945	0	7.35613	0	1	1	COX6CP11
ENSG00000258671	0.0568862	0	7.35613	0	1	1	NA
ENSG00000258676	0.135811	0	7.35613	0	1	1	NA
ENSG00000258684	0.0468609	0	7.35613	0	1	1	BMS1P16
ENSG00000258687	0.0444	0	7.35613	0	1	1	NA
ENSG00000258689	0.314886	0	5.86122	0	1	1	LINC01269
ENSG00000258693	0.139667	0	7.35613	0	1	1	NA
ENSG00000258694	0.0375299	0	7.35613	0	1	1	LINC02319
ENSG00000258698	0.0739236	0	7.35613	0	1	1	NA
ENSG00000258703	0.0444	0	7.35613	0	1	1	NA
ENSG00000258711	0.038934	0	7.35613	0	1	1	NA
ENSG00000258716	0.0568862	0	7.35613	0	1	1	NA
ENSG00000258718	0.0962658	0	7.35613	0	1	1	LINC02311
ENSG00000258722	0.312134	0	5.39691	0	1	1	CKAP2P1
ENSG00000258727	0.117135	0	7.35613	0	1	1	NA
ENSG00000258734	0.0404106	0	7.35613	0	1	1	NA
ENSG00000258737	0.0420208	0	7.35613	0	1	1	SUB1P2
ENSG00000258743	0.181018	0	7.35613	0	1	1	LINC02301
ENSG00000258744	0.115699	0	7.35613	0	1	1	NA
ENSG00000258746	0.0468609	0	7.35613	0	1	1	NA
ENSG00000258750	0.083334	0	7.35613	0	1	1	NA
ENSG00000258751	0.137025	0	7.35613	0	1	1	NA
ENSG00000258753	0.209724	0	7.35613	0	1	1	NA
ENSG00000258758	0.212106	0	7.35613	0	1	1	NA
ENSG00000258765	0.0409743	0	7.35613	0	1	1	NA
ENSG00000258766	0.201645	0	7.35613	0	1	1	DIO2-AS1
ENSG00000258769	0.0444	0	7.35613	0	1	1	RAP1AP
ENSG00000258772	0.0393796	0	7.35613	0	1	1	NA
ENSG00000258776	0.0444	0	7.35613	0	1	1	NA
ENSG00000258777	0.383484	0	5.49828	0	1	1	HIF1A-AS1
ENSG00000258780	0.0404106	0	7.35613	0	1	1	BMS1P15
ENSG00000258783	0.223242	0	7.35613	0	1	1	KRT18P6
ENSG00000258784	0.0468609	0	7.35613	0	1	1	NA
ENSG00000258787	0.0420208	0	7.35613	0	1	1	NA
ENSG00000258794	0.0407595	0	7.35613	0	1	1	DUX4L27
ENSG00000258795	0.127863	0	7.35613	0	1	1	NA
ENSG00000258798	0.449068	0	4.49624	0	1	1	NA
ENSG00000258802	0.0375299	0	7.35613	0	1	1	NA
ENSG00000258803	0.0377451	0	7.35613	0	1	1	NA
ENSG00000258806	0.0377451	0	7.35613	0	1	1	OR11H7
ENSG00000258815	0.0328411	0	7.35613	0	1	1	NA
ENSG00000258823	0.0309945	0	7.35613	0	1	1	NA
ENSG00000258828	0.0749299	0	7.35613	0	1	1	KRT8P2
ENSG00000258835	0.0309945	0	7.35613	0	1	1	TRAV28
ENSG00000258841	0.130195	0	7.35613	0	1	1	EEF1A1P2
ENSG00000258846	0.167334	0	7.35613	0	1	1	EEF1A1P33
ENSG00000258857	0.116154	0	7.35613	0	1	1	NA
ENSG00000258860	0.0457705	0	7.35613	0	1	1	NA
ENSG00000258863	0.0444	0	7.35613	0	1	1	SETP1
ENSG00000258870	0.0897058	0	7.35613	0	1	1	EIF4EBP1P1
ENSG00000258871	0.156158	0	7.35613	0	1	1	NA
ENSG00000258878	0.0468609	0	7.35613	0	1	1	NA
ENSG00000258883	0.038934	0	7.35613	0	1	1	NA
ENSG00000258895	0.0889799	0	7.35613	0	1	1	NA
ENSG00000258896	0.0468609	0	7.35613	0	1	1	SCOCP1
ENSG00000258901	0.0797019	0	7.35613	0	1	1	NA
ENSG00000258905	0.0468609	0	7.35613	0	1	1	TRAV32
ENSG00000258907	0.13335	0	7.35613	0	1	1	NA
ENSG00000258909	0.0420208	0	7.35613	0	1	1	NA
ENSG00000258922	0.0309945	0	7.35613	0	1	1	NA
ENSG00000258925	0.265391	0	7.35613	0	1	1	NPM1P5
ENSG00000258927	0.435308	0	4.17626	0	1	1	NA
ENSG00000258930	0.111766	0	7.35613	0	1	1	NA
ENSG00000258931	0.124998	0	7.35613	0	1	1	NA
ENSG00000258942	0.182186	0	7.35613	0	1	1	NA
ENSG00000258949	0.0897273	0	7.35613	0	1	1	NA
ENSG00000258960	0.047444	0	7.35613	0	1	1	NA
ENSG00000258966	0.113994	0	7.35613	0	1	1	GTF3AP2
ENSG00000258968	0.0670263	0	7.35613	0	1	1	NA
ENSG00000258979	0.131467	0	7.35613	0	1	1	LINC02299
ENSG00000258986	0.0407595	0	7.35613	0	1	1	TMEM179
ENSG00000258987	0.211108	0	7.35613	0	1	1	NA
ENSG00000258991	0.163384	0	7.35613	0	1	1	DUX4L19
ENSG00000258993	0.201743	0	7.35613	0	1	1	NA
ENSG00000259002	0.101286	0	7.35613	0	1	1	NA
ENSG00000259005	0.121929	0	7.35613	0	1	1	NA
ENSG00000259010	0.0783136	0	7.35613	0	1	1	NA
ENSG00000259029	0.0407595	0	7.35613	0	1	1	DUX4L18
ENSG00000259030	0.33339	0	5.71533	0	1	1	FPGT-TNNI3K
ENSG00000259048	0.038934	0	7.35613	0	1	1	NA
ENSG00000259057	0.0568862	0	7.35613	0	1	1	NA
ENSG00000259059	0.0457705	0	7.35613	0	1	1	PEBP1P1
ENSG00000259066	0.119811	0	7.35613	0	1	1	NA
ENSG00000259067	0.0328411	0	7.35613	0	1	1	NA
ENSG00000259068	0.0857949	0	7.35613	0	1	1	TRAV37
ENSG00000259070	0.464738	0	4.4079	0	1	1	LINC00639
ENSG00000259078	0.106406	0	7.35613	0	1	1	PTBP1P
ENSG00000259079	0.354676	0	5.20033	0	1	1	NA
ENSG00000259091	0.0349896	0	7.35613	0	1	1	LINC00517
ENSG00000259097	0.042119	0	7.35613	0	1	1	NA
ENSG00000259100	0.276139	0	5.61705	0	1	1	NA
ENSG00000259104	0.0814672	0	7.35613	0	1	1	PTCSC3
ENSG00000259107	0.0393796	0	7.35613	0	1	1	LINC00911
ENSG00000259113	0.127	0	7.35613	0	1	1	NA
ENSG00000259117	0.0468609	0	7.35613	0	1	1	NA
ENSG00000259118	0.420975	0	5.24104	0	1	1	NA
ENSG00000259119	0.0813849	0	7.35613	0	1	1	NA
ENSG00000259120	0.168267	0	7.35613	0	1	1	SMIM6
ENSG00000259121	0.275018	0	6.12363	0	1	1	NA
ENSG00000259123	0.0370672	0	7.35613	0	1	1	NA
ENSG00000259140	0.0444	0	7.35613	0	1	1	NA
ENSG00000259150	0.113772	0	7.35613	0	1	1	LINC00929
ENSG00000259152	0.122714	0	7.35613	0	1	1	NA
ENSG00000259160	0.0370672	0	7.35613	0	1	1	NA
ENSG00000259177	0.0328411	0	7.35613	0	1	1	NA
ENSG00000259180	0.0457705	0	7.35613	0	1	1	NA
ENSG00000259192	0.897495	0	3.10363	0	1	1	NA
ENSG00000259194	0.0349896	0	7.35613	0	1	1	NA
ENSG00000259196	0.169936	0	7.35613	0	1	1	HMBOX1-IT1
ENSG00000259199	0.204014	0	7.35613	0	1	1	NA
ENSG00000259200	0.160278	0	7.35613	0	1	1	NA
ENSG00000259207	0.113235	0	7.35613	0	1	1	ITGB3
ENSG00000259208	0.113126	0	7.35613	0	1	1	NA
ENSG00000259209	0.514138	0	4.67884	0	1	1	NA
ENSG00000259216	0.168555	0	7.35613	0	1	1	NA
ENSG00000259217	0.0404106	0	7.35613	0	1	1	NA
ENSG00000259227	0.0444	0	7.35613	0	1	1	NA
ENSG00000259228	0.128943	0	7.35613	0	1	1	HNRNPA1P62
ENSG00000259239	0.0787592	0	7.35613	0	1	1	NA
ENSG00000259240	0.0370672	0	7.35613	0	1	1	MIR4713HG
ENSG00000259244	0.0468609	0	7.35613	0	1	1	NA
ENSG00000259257	0.200412	0	7.35613	0	1	1	NA
ENSG00000259262	0.0468609	0	7.35613	0	1	1	NDUFA3P4
ENSG00000259265	0.113772	0	7.35613	0	1	1	NA
ENSG00000259268	0.0948301	0	7.35613	0	1	1	NA
ENSG00000259269	0.0468609	0	7.35613	0	1	1	NA
ENSG00000259271	0.0730153	0	7.35613	0	1	1	ANKRD62P1
ENSG00000259276	0.591816	0	3.60341	0	1	1	NA
ENSG00000259277	0.0731136	0	7.35613	0	1	1	NA
ENSG00000259282	0.288556	0	7.19863	0	1	1	SPATA8-AS1
ENSG00000259283	0.108119	0	7.35613	0	1	1	NA
ENSG00000259289	0.207046	0	7.35613	0	1	1	LINC02206
ENSG00000259294	0.0409743	0	7.35613	0	1	1	NA
ENSG00000259308	0.200409	0	7.35613	0	1	1	NA
ENSG00000259309	0.042119	0	7.35613	0	1	1	NA
ENSG00000259320	0.0439353	0	7.35613	0	1	1	NA
ENSG00000259347	0.465107	0	4.46386	0	1	1	NA
ENSG00000259356	0.242255	0	7.35613	0	1	1	NA
ENSG00000259358	0.0814672	0	7.35613	0	1	1	NA
ENSG00000259360	0.125299	0	7.35613	0	1	1	NA
ENSG00000259377	0.235237	0	7.08718	0	1	1	NA
ENSG00000259384	0.452495	0	4.7906	0	1	1	GH1
ENSG00000259397	0.0720568	0	7.35613	0	1	1	NA
ENSG00000259403	0.171556	0	7.35613	0	1	1	NA
ENSG00000259408	0.0851595	0	7.35613	0	1	1	NA
ENSG00000259413	0.0439353	0	7.35613	0	1	1	NA
ENSG00000259415	0.098907	0	7.35613	0	1	1	NA
ENSG00000259416	0.0377451	0	7.35613	0	1	1	NA
ENSG00000259420	0.0796936	0	7.35613	0	1	1	NA
ENSG00000259422	0.25945	0	7.35613	0	1	1	NA
ENSG00000259424	0.123445	0	7.35613	0	1	1	NA
ENSG00000259425	0.0814004	0	7.35613	0	1	1	NA
ENSG00000259430	0.0760013	0	7.35613	0	1	1	CERS3-AS1
ENSG00000259433	0.0878352	0	7.35613	0	1	1	NA
ENSG00000259441	0.222987	0	7.23255	0	1	1	MRPL15P1
ENSG00000259452	0.0393796	0	7.35613	0	1	1	NA
ENSG00000259459	0.0444	0	7.35613	0	1	1	LINC02568
ENSG00000259462	0.241253	0	7.01368	0	1	1	CPEB1-AS1
ENSG00000259465	0.103747	0	7.35613	0	1	1	AHCYP7
ENSG00000259468	0.0833149	0	7.35613	0	1	1	NA
ENSG00000259471	0.0912609	0	7.35613	0	1	1	LINC01169
ENSG00000259474	0.198778	0	7.35613	0	1	1	NA
ENSG00000259475	0.277278	0	5.61589	0	1	1	NA
ENSG00000259481	0.257441	0	6.83523	0	1	1	NA
ENSG00000259482	0.183892	0	7.35613	0	1	1	RORA-AS2
ENSG00000259485	0.0568862	0	7.35613	0	1	1	LINC02253
ENSG00000259496	0.0937217	0	7.35613	0	1	1	NA
ENSG00000259499	0.462908	0	3.87134	0	1	1	NA
ENSG00000259500	0.0444	0	7.35613	0	1	1	KRT8P24
ENSG00000259502	0.0444	0	7.35613	0	1	1	NA
ENSG00000259508	0.0894648	0	7.35613	0	1	1	NA
ENSG00000259509	0.0568862	0	7.35613	0	1	1	NA
ENSG00000259511	0.0799671	0	7.35613	0	1	1	UBE2Q2L
ENSG00000259514	0.0828694	0	7.35613	0	1	1	NA
ENSG00000259516	0.0714051	0	7.35613	0	1	1	ANP32AP1
ENSG00000259517	0.0444	0	7.35613	0	1	1	LINC02169
ENSG00000259525	0.117991	0	7.35613	0	1	1	GCSHP2
ENSG00000259527	0.103747	0	7.35613	0	1	1	LINC00052
ENSG00000259530	0.0468609	0	7.35613	0	1	1	NA
ENSG00000259531	0.24892	0	6.3503	0	1	1	NA
ENSG00000259534	0.0568862	0	7.35613	0	1	1	NA
ENSG00000259535	0.0749299	0	7.35613	0	1	1	RPL21P12
ENSG00000259543	0.208051	0	7.35613	0	1	1	NA
ENSG00000259544	0.0404106	0	7.35613	0	1	1	NA
ENSG00000259548	0.0375299	0	7.35613	0	1	1	NA
ENSG00000259553	0.038934	0	7.35613	0	1	1	NA
ENSG00000259557	0.0407595	0	7.35613	0	1	1	HMGN1P26
ENSG00000259561	0.0830934	0	7.35613	0	1	1	NA
ENSG00000259565	0.113709	0	7.35613	0	1	1	KRT8P23
ENSG00000259581	0.0699792	0	7.35613	0	1	1	TYRO3P
ENSG00000259582	0.0857949	0	7.35613	0	1	1	NA
ENSG00000259584	0.248176	0	6.34179	0	1	1	NA
ENSG00000259585	0.042119	0	7.35613	0	1	1	RBM17P4
ENSG00000259588	0.585761	0	4.06643	0	1	1	NA
ENSG00000259589	0.0457705	0	7.35613	0	1	1	NA
ENSG00000259594	0.113494	0	7.35613	0	1	1	NA
ENSG00000259595	0.126369	0	7.35613	0	1	1	NA
ENSG00000259600	0.0439353	0	7.35613	0	1	1	NA
ENSG00000259604	0.0420208	0	7.35613	0	1	1	NA
ENSG00000259605	0.0457705	0	7.35613	0	1	1	NA
ENSG00000259608	0.0457705	0	7.35613	0	1	1	NA
ENSG00000259611	0.0420208	0	7.35613	0	1	1	LINC01582
ENSG00000259614	0.182339	0	7.35613	0	1	1	NA
ENSG00000259620	0.081519	0	7.35613	0	1	1	NA
ENSG00000259632	0.186847	0	7.35613	0	1	1	NA
ENSG00000259637	0.247904	0	6.34452	0	1	1	DNM1P38
ENSG00000259644	0.132515	0	7.35613	0	1	1	NA
ENSG00000259645	0.0468609	0	7.35613	0	1	1	NA
ENSG00000259647	0.149285	0	7.35613	0	1	1	NA
ENSG00000259648	0.29709	0	6.50945	0	1	1	NA
ENSG00000259665	0.0926314	0	7.35613	0	1	1	NA
ENSG00000259672	0.101286	0	7.35613	0	1	1	NA
ENSG00000259676	0.123325	0	7.35613	0	1	1	NA
ENSG00000259678	0.0360318	0	7.35613	0	1	1	NA
ENSG00000259697	0.142681	0	7.35613	0	1	1	NA
ENSG00000259707	0.112607	0	7.35613	0	1	1	NA
ENSG00000259711	0.0799671	0	7.35613	0	1	1	NA
ENSG00000259722	0.0375299	0	7.35613	0	1	1	NA
ENSG00000259726	0.0828377	0	7.35613	0	1	1	CSPG4P11
ENSG00000259732	0.838608	0	3.73774	0	1	1	NA
ENSG00000259742	0.0468609	0	7.35613	0	1	1	NA
ENSG00000259750	0.323926	0	6.23674	0	1	1	NA
ENSG00000259751	0.171541	0	7.35613	0	1	1	NA
ENSG00000259759	0.0888	0	7.35613	0	1	1	NA
ENSG00000259761	0.10433	0	7.35613	0	1	1	NA
ENSG00000259762	0.0978606	0	7.35613	0	1	1	NA
ENSG00000259763	0.135661	0	7.35613	0	1	1	LINC02157
ENSG00000259770	0.272316	0	7.35613	0	1	1	NA
ENSG00000259771	0.529374	0	3.78729	0	1	1	NA
ENSG00000259773	0.204006	0	7.35613	0	1	1	NA
ENSG00000259775	0.0375299	0	7.35613	0	1	1	NA
ENSG00000259783	0.0738154	0	7.35613	0	1	1	LINC02259
ENSG00000259791	0.0444	0	7.35613	0	1	1	NA
ENSG00000259805	0.148762	0	7.35613	0	1	1	NA
ENSG00000259807	0.334302	0	5.26367	0	1	1	NA
ENSG00000259819	0.0738154	0	7.35613	0	1	1	NA
ENSG00000259833	0.0958203	0	7.35613	0	1	1	NA
ENSG00000259839	0.0457705	0	7.35613	0	1	1	NA
ENSG00000259840	0.0739236	0	7.35613	0	1	1	NA
ENSG00000259843	0.0370672	0	7.35613	0	1	1	NA
ENSG00000259844	0.180045	0	7.35613	0	1	1	GNPATP
ENSG00000259847	0.354316	0	5.62564	0	1	1	LINC02126
ENSG00000259855	0.0766791	0	7.35613	0	1	1	NA
ENSG00000259871	0.0739236	0	7.35613	0	1	1	NA
ENSG00000259878	0.0457705	0	7.35613	0	1	1	NA
ENSG00000259881	0.0360318	0	7.35613	0	1	1	NA
ENSG00000259882	0.0409743	0	7.35613	0	1	1	NA
ENSG00000259883	0.480991	0	4.36746	0	1	1	EHD4-AS1
ENSG00000259887	0.042119	0	7.35613	0	1	1	NA
ENSG00000259889	0.0309945	0	7.35613	0	1	1	NA
ENSG00000259897	0.313269	0	6.32563	0	1	1	FRG2JP
ENSG00000259899	0.217968	0	7.30376	0	1	1	NA
ENSG00000259907	0.29118	0	6.51415	0	1	1	NA
ENSG00000259910	0.0457705	0	7.35613	0	1	1	NA
ENSG00000259912	0.0889799	0	7.35613	0	1	1	NA
ENSG00000259916	0.0787592	0	7.35613	0	1	1	NA
ENSG00000259925	0.0349896	0	7.35613	0	1	1	NA
ENSG00000259929	0.0778554	0	7.35613	0	1	1	NA
ENSG00000259932	0.213244	0	7.35035	0	1	1	NA
ENSG00000259933	0.124308	0	7.35613	0	1	1	NA
ENSG00000259937	0.0444	0	7.35613	0	1	1	NA
ENSG00000259941	0.0328411	0	7.35613	0	1	1	NA
ENSG00000259944	0.0872714	0	7.35613	0	1	1	CDRT7
ENSG00000259946	0.153759	0	7.35613	0	1	1	NA
ENSG00000259962	0.047444	0	7.35613	0	1	1	NA
ENSG00000259966	0.0309945	0	7.35613	0	1	1	NA
ENSG00000259967	0.038934	0	7.35613	0	1	1	NA
ENSG00000259982	0.0753945	0	7.35613	0	1	1	CDC37P1
ENSG00000259985	0.101286	0	7.35613	0	1	1	NA
ENSG00000259989	0.0404106	0	7.35613	0	1	1	NA
ENSG00000259993	0.0360318	0	7.35613	0	1	1	NA
ENSG00000259998	0.0457705	0	7.35613	0	1	1	NA
ENSG00000259999	0.123421	0	7.35613	0	1	1	NA
ENSG00000260012	0.047444	0	7.35613	0	1	1	NA
ENSG00000260017	0.687664	0	3.24902	0	1	1	NA
ENSG00000260019	0.178124	0	7.35613	0	1	1	LINC01992
ENSG00000260024	0.0468609	0	7.35613	0	1	1	MRPS21P7
ENSG00000260026	0.0749299	0	7.35613	0	1	1	LINC02189
ENSG00000260035	0.106618	0	7.35613	0	1	1	NA
ENSG00000260037	0.213916	0	7.34968	0	1	1	NA
ENSG00000260053	0.0568862	0	7.35613	0	1	1	ABCB10P4
ENSG00000260058	0.0444	0	7.35613	0	1	1	NA
ENSG00000260064	0.0720636	0	7.35613	0	1	1	NA
ENSG00000260068	0.136567	0	7.35613	0	1	1	NA
ENSG00000260070	0.172701	0	7.35613	0	1	1	NA
ENSG00000260073	0.0840416	0	7.35613	0	1	1	NA
ENSG00000260096	0.0375299	0	7.35613	0	1	1	DNM1P33
ENSG00000260104	0.0375299	0	7.35613	0	1	1	NA
ENSG00000260113	0.0309945	0	7.35613	0	1	1	NA
ENSG00000260125	0.288032	0	6.55739	0	1	1	AGBL1-AS1
ENSG00000260132	0.232828	0	6.49876	0	1	1	NA
ENSG00000260136	0.498002	0	3.78121	0	1	1	NA
ENSG00000260137	0.0360318	0	7.35613	0	1	1	NA
ENSG00000260148	0.14873	0	7.35613	0	1	1	NA
ENSG00000260172	0.076765	0	7.35613	0	1	1	LINC01413
ENSG00000260185	0.0468609	0	7.35613	0	1	1	NA
ENSG00000260207	0.038934	0	7.35613	0	1	1	DUX4L47
ENSG00000260209	0.038934	0	7.35613	0	1	1	NA
ENSG00000260228	0.30097	0	5.92255	0	1	1	NA
ENSG00000260234	0.0375299	0	7.35613	0	1	1	NA
ENSG00000260238	0.038934	0	7.35613	0	1	1	PMF1-BGLAP
ENSG00000260242	0.0468609	0	7.35613	0	1	1	NA
ENSG00000260247	0.0882036	0	7.35613	0	1	1	SUB1P4
ENSG00000260254	0.0907962	0	7.35613	0	1	1	NA
ENSG00000260256	0.0409743	0	7.35613	0	1	1	NA
ENSG00000260265	0.297408	0	7.09781	0	1	1	LINC02562
ENSG00000260266	0.0360318	0	7.35613	0	1	1	NA
ENSG00000260268	0.195184	0	7.35613	0	1	1	LINC00919
ENSG00000260277	0.132161	0	7.35613	0	1	1	NA
ENSG00000260280	0.042119	0	7.35613	0	1	1	SLX1B-SULT1A4
ENSG00000260281	0.119347	0	7.35613	0	1	1	ITFG1-AS1
ENSG00000260287	0.0309945	0	7.35613	0	1	1	TBC1D3G
ENSG00000260298	0.117525	0	7.35613	0	1	1	ACTG1P16
ENSG00000260306	0.209689	0	7.35613	0	1	1	NA
ENSG00000260310	0.0444	0	7.35613	0	1	1	NA
ENSG00000260311	0.0457705	0	7.35613	0	1	1	NA
ENSG00000260317	0.047444	0	7.35613	0	1	1	NA
ENSG00000260326	0.0457705	0	7.35613	0	1	1	PHBP21
ENSG00000260328	0.120731	0	7.35613	0	1	1	NA
ENSG00000260331	0.0444	0	7.35613	0	1	1	NA
ENSG00000260337	0.0457705	0	7.35613	0	1	1	NA
ENSG00000260338	0.272876	0	7.31822	0	1	1	LINC01570
ENSG00000260341	0.180467	0	7.35613	0	1	1	C2orf69P2
ENSG00000260350	0.0784386	0	7.35613	0	1	1	NA
ENSG00000260379	0.110696	0	7.35613	0	1	1	NA
ENSG00000260381	0.155088	0	7.35613	0	1	1	NA
ENSG00000260385	0.0404106	0	7.35613	0	1	1	NA
ENSG00000260386	0.172951	0	7.35613	0	1	1	LINC01225
ENSG00000260395	0.0328411	0	7.35613	0	1	1	NA
ENSG00000260400	0.452596	0	4.20518	0	1	1	NA
ENSG00000260401	0.0439353	0	7.35613	0	1	1	NA
ENSG00000260409	0.076765	0	7.35613	0	1	1	NA
ENSG00000260417	0.0409743	0	7.35613	0	1	1	NA
ENSG00000260438	0.102657	0	7.35613	0	1	1	NA
ENSG00000260440	0.0444	0	7.35613	0	1	1	LINC01544
ENSG00000260443	0.1796	0	7.35613	0	1	1	NA
ENSG00000260447	0.042119	0	7.35613	0	1	1	NA
ENSG00000260450	0.184983	0	7.35613	0	1	1	LINC02134
ENSG00000260455	0.0568862	0	7.35613	0	1	1	NBAT1
ENSG00000260459	0.0349896	0	7.35613	0	1	1	FTLP14
ENSG00000260469	0.0444	0	7.35613	0	1	1	C15orf59-AS1
ENSG00000260470	0.0444	0	7.35613	0	1	1	NA
ENSG00000260471	0.11451	0	7.35613	0	1	1	PPIAP49
ENSG00000260478	0.0568862	0	7.35613	0	1	1	NA
ENSG00000260480	0.0439353	0	7.35613	0	1	1	C2orf69P4
ENSG00000260493	0.167625	0	7.35613	0	1	1	NA
ENSG00000260496	0.1334	0	7.35613	0	1	1	NA
ENSG00000260504	0.047444	0	7.35613	0	1	1	NA
ENSG00000260511	0.125948	0	7.35613	0	1	1	NA
ENSG00000260514	0.0407595	0	7.35613	0	1	1	NA
ENSG00000260522	0.0457705	0	7.35613	0	1	1	NA
ENSG00000260528	0.360122	0	4.76765	0	1	1	FAM157C
ENSG00000260540	0.0439353	0	7.35613	0	1	1	ABHD17AP8
ENSG00000260545	0.110166	0	7.35613	0	1	1	NA
ENSG00000260552	0.0375299	0	7.35613	0	1	1	NA
ENSG00000260555	0.0840416	0	7.35613	0	1	1	NA
ENSG00000260564	0.12234	0	7.35613	0	1	1	NA
ENSG00000260569	0.0444	0	7.35613	0	1	1	NA
ENSG00000260571	0.047444	0	7.35613	0	1	1	BNIP3P5
ENSG00000260574	0.0793896	0	7.35613	0	1	1	NA
ENSG00000260577	0.123652	0	7.35613	0	1	1	NA
ENSG00000260581	0.363045	0	6.00783	0	1	1	NA
ENSG00000260592	0.202803	0	7.35613	0	1	1	NA
ENSG00000260598	0.113772	0	7.35613	0	1	1	FRG2IP
ENSG00000260604	0.121641	0	7.35613	0	1	1	NA
ENSG00000260608	0.22931	0	6.53028	0	1	1	NA
ENSG00000260611	0.0766791	0	7.35613	0	1	1	NA
ENSG00000260618	0.311549	0	5.84858	0	1	1	NA
ENSG00000260619	0.150224	0	7.35613	0	1	1	NA
ENSG00000260631	0.0912609	0	7.35613	0	1	1	RBM22P12
ENSG00000260634	0.0407595	0	7.35613	0	1	1	NA
ENSG00000260642	0.0468609	0	7.35613	0	1	1	NA
ENSG00000260644	0.038934	0	7.35613	0	1	1	HERC2P5
ENSG00000260645	0.302885	0	6.44528	0	1	1	NA
ENSG00000260647	0.114774	0	7.35613	0	1	1	NA
ENSG00000260648	0.466562	0	4.71505	0	1	1	NA
ENSG00000260650	0.195424	0	7.35613	0	1	1	NA
ENSG00000260653	0.047444	0	7.35613	0	1	1	NA
ENSG00000260660	0.0360318	0	7.35613	0	1	1	NA
ENSG00000260661	0.291454	0	6.5576	0	1	1	NA
ENSG00000260678	0.0714051	0	7.35613	0	1	1	NA
ENSG00000260681	0.0375299	0	7.35613	0	1	1	NA
ENSG00000260685	0.100672	0	7.35613	0	1	1	NA
ENSG00000260688	0.0393796	0	7.35613	0	1	1	NA
ENSG00000260689	0.206085	0	7.35613	0	1	1	HNRNPA3P11
ENSG00000260690	0.634159	0	7.35613	0	1	1	CYCSP39
ENSG00000260720	0.0878352	0	7.35613	0	1	1	LINC01243
ENSG00000260721	0.0468609	0	7.35613	0	1	1	NA
ENSG00000260722	0.038934	0	7.35613	0	1	1	VN1R67P
ENSG00000260723	0.176411	0	7.35613	0	1	1	NA
ENSG00000260724	0.0349896	0	7.35613	0	1	1	VN1R69P
ENSG00000260726	0.0878707	0	7.35613	0	1	1	KLF8P1
ENSG00000260729	0.0764424	0	7.35613	0	1	1	NA
ENSG00000260734	0.0829951	0	7.35613	0	1	1	TLE7
ENSG00000260743	0.106996	0	7.35613	0	1	1	NA
ENSG00000260756	0.543275	0	4.17411	0	1	1	NA
ENSG00000260759	0.101286	0	7.35613	0	1	1	NA
ENSG00000260760	0.0444	0	7.35613	0	1	1	PWRN3
ENSG00000260765	0.12625	0	7.35613	0	1	1	CES1P2
ENSG00000260769	0.0888	0	7.35613	0	1	1	NA
ENSG00000260776	0.311427	0	5.87787	0	1	1	NA
ENSG00000260781	0.125785	0	7.35613	0	1	1	ARHGAP23P1
ENSG00000260782	0.116789	0	7.35613	0	1	1	NA
ENSG00000260784	0.0349896	0	7.35613	0	1	1	NA
ENSG00000260790	0.484056	0	4.09336	0	1	1	NA
ENSG00000260792	0.0807601	0	7.35613	0	1	1	LINC02280
ENSG00000260795	0.0439353	0	7.35613	0	1	1	NA
ENSG00000260802	0.0444	0	7.35613	0	1	1	SERTM2
ENSG00000260811	0.038934	0	7.35613	0	1	1	OR4C45
ENSG00000260823	0.0309945	0	7.35613	0	1	1	NA
ENSG00000260834	0.0835156	0	7.35613	0	1	1	NA
ENSG00000260858	0.186876	0	7.35613	0	1	1	NA
ENSG00000260859	0.0393796	0	7.35613	0	1	1	NA
ENSG00000260860	0.0778554	0	7.35613	0	1	1	NA
ENSG00000260865	0.199812	0	7.35613	0	1	1	NA
ENSG00000260866	0.135645	0	7.35613	0	1	1	NA
ENSG00000260868	0.0420208	0	7.35613	0	1	1	LINC01960
ENSG00000260874	0.113303	0	7.35613	0	1	1	NA
ENSG00000260877	0.0309945	0	7.35613	0	1	1	NA
ENSG00000260878	0.0409743	0	7.35613	0	1	1	NA
ENSG00000260880	0.333791	0	5.7116	0	1	1	HCCAT5
ENSG00000260886	0.0439353	0	7.35613	0	1	1	TAT-AS1
ENSG00000260889	0.0767764	0	7.35613	0	1	1	CKBP1
ENSG00000260907	0.0808211	0	7.35613	0	1	1	NA
ENSG00000260927	0.894845	0	2.85597	0	1	1	NA
ENSG00000260928	0.0859561	0	7.35613	0	1	1	SPCS2P1
ENSG00000260932	0.047444	0	7.35613	0	1	1	NA
ENSG00000260933	0.0793896	0	7.35613	0	1	1	NA
ENSG00000260937	0.0468609	0	7.35613	0	1	1	NA
ENSG00000260943	0.234486	0	7.35613	0	1	1	LINC02555
ENSG00000260947	0.184983	0	7.35613	0	1	1	NA
ENSG00000260949	0.241806	0	7.01788	0	1	1	NA
ENSG00000260955	0.158859	0	7.35613	0	1	1	NA
ENSG00000260957	0.297879	0	6.471	0	1	1	NA
ENSG00000260958	0.0851501	0	7.35613	0	1	1	NA
ENSG00000260962	0.0876204	0	7.35613	0	1	1	LINC00557
ENSG00000260965	0.377415	0	4.71502	0	1	1	RPL23AP91
ENSG00000260970	0.172035	0	7.35613	0	1	1	NA
ENSG00000260977	0.11039	0	7.35613	0	1	1	NA
ENSG00000260978	0.138122	0	7.35613	0	1	1	MKRN3-AS1
ENSG00000260990	0.047444	0	7.35613	0	1	1	NA
ENSG00000260996	0.0407595	0	7.35613	0	1	1	NA
ENSG00000261003	0.325589	0	5.77915	0	1	1	NA
ENSG00000261017	0.0851595	0	7.35613	0	1	1	NA
ENSG00000261019	0.122255	0	7.35613	0	1	1	NA
ENSG00000261030	0.100822	0	7.35613	0	1	1	NA
ENSG00000261033	0.0878352	0	7.35613	0	1	1	NA
ENSG00000261035	0.0439353	0	7.35613	0	1	1	NA
ENSG00000261036	0.038934	0	7.35613	0	1	1	NA
ENSG00000261041	0.0457705	0	7.35613	0	1	1	NA
ENSG00000261052	0.136652	0	7.35613	0	1	1	SULT1A3
ENSG00000261056	0.257888	0	7.35613	0	1	1	NA
ENSG00000261057	0.0468609	0	7.35613	0	1	1	LINC00555
ENSG00000261072	0.156445	0	7.35613	0	1	1	NA
ENSG00000261080	0.160013	0	7.35613	0	1	1	RUNX2-AS1
ENSG00000261083	0.0851595	0	7.35613	0	1	1	LINC02516
ENSG00000261089	0.0375299	0	7.35613	0	1	1	CDC37P2
ENSG00000261105	0.084606	0	7.35613	0	1	1	LMO7-AS1
ENSG00000261122	0.0937217	0	7.35613	0	1	1	LINC02167
ENSG00000261141	0.123119	0	7.35613	0	1	1	NA
ENSG00000261143	0.0309945	0	7.35613	0	1	1	ADAMTS7P3
ENSG00000261170	0.168447	0	7.35613	0	1	1	NA
ENSG00000261174	0.131252	0	7.35613	0	1	1	HMGB1P33
ENSG00000261175	0.148499	0	7.35613	0	1	1	LINC02188
ENSG00000261176	0.0457705	0	7.35613	0	1	1	NA
ENSG00000261189	0.0393796	0	7.35613	0	1	1	NA
ENSG00000261194	0.16323	0	7.35613	0	1	1	LINC01898
ENSG00000261197	0.0468609	0	7.35613	0	1	1	NA
ENSG00000261198	0.0328411	0	7.35613	0	1	1	NA
ENSG00000261199	0.076765	0	7.35613	0	1	1	UBE2FP2
ENSG00000261211	0.0377451	0	7.35613	0	1	1	NA
ENSG00000261215	0.0370672	0	7.35613	0	1	1	NA
ENSG00000261219	0.0439353	0	7.35613	0	1	1	NA
ENSG00000261221	0.0907962	0	7.35613	0	1	1	ZNF865
ENSG00000261222	0.0883353	0	7.35613	0	1	1	NA
ENSG00000261226	0.0375299	0	7.35613	0	1	1	NA
ENSG00000261227	0.262899	0	7.35613	0	1	1	NA
ENSG00000261231	0.131852	0	7.35613	0	1	1	LINC02133
ENSG00000261234	0.0918758	0	7.35613	0	1	1	NA
ENSG00000261239	0.225052	0	7.35613	0	1	1	ANKRD26P1
ENSG00000261244	0.0375299	0	7.35613	0	1	1	NA
ENSG00000261245	0.0328411	0	7.35613	0	1	1	NA
ENSG00000261247	0.0444	0	7.35613	0	1	1	GOLGA8T
ENSG00000261266	0.0309945	0	7.35613	0	1	1	NA
ENSG00000261275	0.218511	0	7.35613	0	1	1	NA
ENSG00000261281	0.0409743	0	7.35613	0	1	1	NA
ENSG00000261285	0.0918758	0	7.35613	0	1	1	NA
ENSG00000261291	0.211781	0	7.35613	0	1	1	NA
ENSG00000261304	0.0444	0	7.35613	0	1	1	LINC02252
ENSG00000261305	0.0753945	0	7.35613	0	1	1	NA
ENSG00000261308	0.477375	0	4.76035	0	1	1	FIGNL2
ENSG00000261310	0.0878707	0	7.35613	0	1	1	NA
ENSG00000261312	0.0439353	0	7.35613	0	1	1	NA
ENSG00000261316	0.0778554	0	7.35613	0	1	1	LINC01834
ENSG00000261318	0.0781557	0	7.35613	0	1	1	NA
ENSG00000261319	0.0468609	0	7.35613	0	1	1	LINC02152
ENSG00000261327	0.0377451	0	7.35613	0	1	1	NA
ENSG00000261330	0.118918	0	7.35613	0	1	1	PPIAP50
ENSG00000261334	0.0468609	0	7.35613	0	1	1	NA
ENSG00000261359	0.0782895	0	7.35613	0	1	1	PYCARD-AS1
ENSG00000261362	0.0937217	0	7.35613	0	1	1	NA
ENSG00000261364	0.0828785	0	7.35613	0	1	1	NA
ENSG00000261367	0.125738	0	7.35613	0	1	1	NA
ENSG00000261379	0.0778554	0	7.35613	0	1	1	NA
ENSG00000261393	0.0468609	0	7.35613	0	1	1	NA
ENSG00000261397	0.0888	0	7.35613	0	1	1	LINC01177
ENSG00000261399	0.0766791	0	7.35613	0	1	1	NA
ENSG00000261409	0.0349896	0	7.35613	0	1	1	NA
ENSG00000261426	0.228501	0	7.14041	0	1	1	NA
ENSG00000261427	0.0912609	0	7.35613	0	1	1	NA
ENSG00000261429	0.106389	0	7.35613	0	1	1	DPPA2P4
ENSG00000261433	0.15479	0	7.35613	0	1	1	NA
ENSG00000261446	0.113031	0	7.35613	0	1	1	LINC00559
ENSG00000261451	0.0741344	0	7.35613	0	1	1	NA
ENSG00000261453	0.0444	0	7.35613	0	1	1	LINC01735
ENSG00000261458	0.152849	0	7.35613	0	1	1	NA
ENSG00000261461	0.110962	0	7.35613	0	1	1	UBE2MP1
ENSG00000261462	0.0377451	0	7.35613	0	1	1	NA
ENSG00000261467	0.271991	0	6.11745	0	1	1	NA
ENSG00000261472	0.162151	0	7.35613	0	1	1	NA
ENSG00000261475	0.135498	0	7.35613	0	1	1	LINC02190
ENSG00000261476	0.086181	0	7.35613	0	1	1	NA
ENSG00000261478	0.0404106	0	7.35613	0	1	1	NA
ENSG00000261481	0.427436	0	4.22528	0	1	1	NA
ENSG00000261488	0.388703	0	4.98349	0	1	1	NA
ENSG00000261512	0.248604	0	7.35613	0	1	1	NA
ENSG00000261519	0.289627	0	7.16912	0	1	1	NA
ENSG00000261535	0.793262	0	2.96023	0	1	1	NA
ENSG00000261538	0.0360318	0	7.35613	0	1	1	NA
ENSG00000261549	0.244068	0	6.9937	0	1	1	NA
ENSG00000261553	0.475704	0	4.77216	0	1	1	NA
ENSG00000261559	0.109359	0	7.35613	0	1	1	FSCN1P1
ENSG00000261570	0.223587	0	7.22896	0	1	1	NA
ENSG00000261572	0.0404106	0	7.35613	0	1	1	NA
ENSG00000261584	0.042119	0	7.35613	0	1	1	NA
ENSG00000261588	0.362106	0	5.54341	0	1	1	NA
ENSG00000261595	0.459475	0	4.50419	0	1	1	NA
ENSG00000261598	0.103747	0	7.35613	0	1	1	NA
ENSG00000261599	0.0468609	0	7.35613	0	1	1	HERC2P8
ENSG00000261603	0.0468609	0	7.35613	0	1	1	PRSS46
ENSG00000261616	0.0882036	0	7.35613	0	1	1	NA
ENSG00000261625	0.138122	0	7.35613	0	1	1	NA
ENSG00000261633	0.0409743	0	7.35613	0	1	1	NA
ENSG00000261647	0.0404106	0	7.35613	0	1	1	IMPDH1P11
ENSG00000261649	0.325766	0	6.30507	0	1	1	GOLGA6L7
ENSG00000261653	0.125785	0	7.35613	0	1	1	NA
ENSG00000261656	0.0309945	0	7.35613	0	1	1	BEAN1-AS1
ENSG00000261664	0.0468609	0	7.35613	0	1	1	TTC39A-AS1
ENSG00000261671	0.0819487	0	7.35613	0	1	1	NA
ENSG00000261679	0.0377451	0	7.35613	0	1	1	ATP5HP1
ENSG00000261687	0.123969	0	7.35613	0	1	1	NA
ENSG00000261697	0.237189	0	7.0751	0	1	1	NA
ENSG00000261715	0.176233	0	7.35613	0	1	1	LINC01477
ENSG00000261723	0.196962	0	7.35613	0	1	1	NA
ENSG00000261729	0.0568862	0	7.35613	0	1	1	NA
ENSG00000261739	0.138402	0	7.35613	0	1	1	GOLGA8S
ENSG00000261743	0.0888	0	7.35613	0	1	1	NA
ENSG00000261748	0.0370672	0	7.35613	0	1	1	NA
ENSG00000261752	0.0568862	0	7.35613	0	1	1	AGGF1P8
ENSG00000261773	0.199313	0	7.35613	0	1	1	NA
ENSG00000261774	0.0393796	0	7.35613	0	1	1	NA
ENSG00000261780	0.0409743	0	7.35613	0	1	1	NA
ENSG00000261800	0.099519	0	7.35613	0	1	1	NA
ENSG00000261803	0.0444	0	7.35613	0	1	1	LINC02140
ENSG00000261813	0.0699286	0	7.35613	0	1	1	NA
ENSG00000261815	0.038934	0	7.35613	0	1	1	NA
ENSG00000261821	0.484619	0	4.40074	0	1	1	NA
ENSG00000261823	0.084238	0	7.35613	0	1	1	NA
ENSG00000261829	0.226137	0	7.35613	0	1	1	NA
ENSG00000261833	0.0468609	0	7.35613	0	1	1	NA
ENSG00000261834	0.0309945	0	7.35613	0	1	1	IGHV3OR16-15
ENSG00000261842	0.167812	0	7.35613	0	1	1	NA
ENSG00000261848	0.187527	0	7.35613	0	1	1	NA
ENSG00000261857	0.0872714	0	7.35613	0	1	1	MIA
ENSG00000261863	0.101286	0	7.35613	0	1	1	LINC01996
ENSG00000261864	0.047444	0	7.35613	0	1	1	NA
ENSG00000261866	0.0846949	0	7.35613	0	1	1	NA
ENSG00000261904	0.0883353	0	7.35613	0	1	1	MTND5P33
ENSG00000261939	0.119974	0	7.35613	0	1	1	LARP7P2
ENSG00000261949	0.084606	0	7.35613	0	1	1	GFY
ENSG00000261978	0.0349896	0	7.35613	0	1	1	NA
ENSG00000262006	0.121365	0	7.35613	0	1	1	NA
ENSG00000262020	0.151498	0	7.35613	0	1	1	NA
ENSG00000262039	0.200151	0	7.35613	0	1	1	NA
ENSG00000262075	0.103747	0	7.35613	0	1	1	NA
ENSG00000262079	0.164759	0	7.35613	0	1	1	NA
ENSG00000262085	0.0867448	0	7.35613	0	1	1	OR1P1
ENSG00000262095	0.0468609	0	7.35613	0	1	1	MTATP6P25
ENSG00000262115	0.168155	0	7.35613	0	1	1	NA
ENSG00000262120	0.0468609	0	7.35613	0	1	1	NA
ENSG00000262140	0.219892	0	7.24929	0	1	1	NA
ENSG00000262141	0.0409743	0	7.35613	0	1	1	NA
ENSG00000262152	0.0754902	0	7.35613	0	1	1	LINC00514
ENSG00000262158	0.128541	0	7.35613	0	1	1	MTCO3P24
ENSG00000262179	0.0409743	0	7.35613	0	1	1	MYMX
ENSG00000262185	0.0457705	0	7.35613	0	1	1	NA
ENSG00000262188	0.123844	0	7.35613	0	1	1	LINC01978
ENSG00000262209	0.140362	0	7.35613	0	1	1	PCDHGB3
ENSG00000262213	0.187908	0	7.35613	0	1	1	NA
ENSG00000262223	0.0404106	0	7.35613	0	1	1	NA
ENSG00000262228	0.287379	0	6.55449	0	1	1	NA
ENSG00000262271	0.109499	0	7.35613	0	1	1	NA
ENSG00000262296	0.0837796	0	7.35613	0	1	1	NA
ENSG00000262298	0.108089	0	7.35613	0	1	1	NA
ENSG00000262319	0.0409743	0	7.35613	0	1	1	NA
ENSG00000262322	0.113772	0	7.35613	0	1	1	MTND4P34
ENSG00000262343	0.0444	0	7.35613	0	1	1	NA
ENSG00000262358	0.0972968	0	7.35613	0	1	1	NA
ENSG00000262366	0.042119	0	7.35613	0	1	1	NDUFA3P6
ENSG00000262402	0.207984	0	7.35613	0	1	1	NA
ENSG00000262434	0.124695	0	7.35613	0	1	1	NA
ENSG00000262445	0.0409743	0	7.35613	0	1	1	NA
ENSG00000262470	0.126651	0	7.35613	0	1	1	TVP23CP2
ENSG00000262471	0.0444	0	7.35613	0	1	1	NA
ENSG00000262482	0.195274	0	7.35613	0	1	1	NA
ENSG00000262503	0.27756	0	6.6354	0	1	1	NA
ENSG00000262514	0.0439353	0	7.35613	0	1	1	NA
ENSG00000262521	0.208684	0	7.35613	0	1	1	NA
ENSG00000262529	0.0468609	0	7.35613	0	1	1	NA
ENSG00000262543	0.0619891	0	7.35613	0	1	1	SMIM28
ENSG00000262561	0.0409743	0	7.35613	0	1	1	NA
ENSG00000262576	0.0393796	0	7.35613	0	1	1	PCDHGA4
ENSG00000262585	0.223855	0	7.35613	0	1	1	LINC01979
ENSG00000262619	0.157894	0	7.35613	0	1	1	LINC00621
ENSG00000262621	0.042119	0	7.35613	0	1	1	NA
ENSG00000262628	0.137031	0	7.35613	0	1	1	OR1D5
ENSG00000262651	0.0457705	0	7.35613	0	1	1	NA
ENSG00000262662	0.0895631	0	7.35613	0	1	1	NA
ENSG00000262668	0.0409743	0	7.35613	0	1	1	NA
ENSG00000262681	0.0833004	0	7.35613	0	1	1	NA
ENSG00000262686	0.103729	0	7.35613	0	1	1	GLIS2-AS1
ENSG00000262714	0.0819299	0	7.35613	0	1	1	NA
ENSG00000262759	0.0444	0	7.35613	0	1	1	MRPS21P9
ENSG00000262818	0.0444	0	7.35613	0	1	1	NA
ENSG00000262877	0.0393796	0	7.35613	0	1	1	NA
ENSG00000262881	0.042119	0	7.35613	0	1	1	NA
ENSG00000262902	0.4386	0	4.53289	0	1	1	MTCO1P40
ENSG00000262903	0.221189	0	7.25151	0	1	1	NA
ENSG00000262920	0.0360318	0	7.35613	0	1	1	NA
ENSG00000262921	0.359338	0	5.16137	0	1	1	NA
ENSG00000262959	0.0912609	0	7.35613	0	1	1	RPL23AP86
ENSG00000262961	0.119694	0	7.35613	0	1	1	NA
ENSG00000263051	0.21069	0	7.35613	0	1	1	NA
ENSG00000263080	0.497263	0	3.86585	0	1	1	NA
ENSG00000263081	0.197464	0	7.35613	0	1	1	NA
ENSG00000263098	0.0349896	0	7.35613	0	1	1	NA
ENSG00000263126	0.255846	0	7.35613	0	1	1	NA
ENSG00000263154	0.042119	0	7.35613	0	1	1	NA
ENSG00000263159	0.0444	0	7.35613	0	1	1	NA
ENSG00000263206	0.0958203	0	7.35613	0	1	1	KYNUP3
ENSG00000263232	0.386528	0	5.47728	0	1	1	ATP5A1P3
ENSG00000263235	0.727278	0	3.67251	0	1	1	NA
ENSG00000263237	0.0444	0	7.35613	0	1	1	NA
ENSG00000263278	0.0409743	0	7.35613	0	1	1	NA
ENSG00000263316	0.26111	0	6.23559	0	1	1	NA
ENSG00000263317	0.0787592	0	7.35613	0	1	1	LINC01982
ENSG00000263321	0.0468609	0	7.35613	0	1	1	NA
ENSG00000263355	0.0568862	0	7.35613	0	1	1	AKR1B10P2
ENSG00000263360	0.0328411	0	7.35613	0	1	1	RN7SL134P
ENSG00000263368	0.116289	0	7.35613	0	1	1	NA
ENSG00000263382	0.0439353	0	7.35613	0	1	1	NA
ENSG00000263396	0.0457705	0	7.35613	0	1	1	NA
ENSG00000263405	0.0309945	0	7.35613	0	1	1	PA2G4P3
ENSG00000263410	0.0817339	0	7.35613	0	1	1	RN7SL460P
ENSG00000263417	0.0778681	0	7.35613	0	1	1	GTSCR1
ENSG00000263427	0.0444	0	7.35613	0	1	1	NA
ENSG00000263429	0.114771	0	7.35613	0	1	1	TMEM238L
ENSG00000263432	0.129559	0	7.35613	0	1	1	RN7SL689P
ENSG00000263439	0.0837796	0	7.35613	0	1	1	MIR4753
ENSG00000263443	0.042119	0	7.35613	0	1	1	NA
ENSG00000263445	0.0468609	0	7.35613	0	1	1	MIR4450
ENSG00000263460	0.0393796	0	7.35613	0	1	1	BOD1P1
ENSG00000263490	0.0444	0	7.35613	0	1	1	RN7SL155P
ENSG00000263501	0.0439353	0	7.35613	0	1	1	NA
ENSG00000263508	0.192547	0	7.35613	0	1	1	NA
ENSG00000263527	0.0878808	0	7.35613	0	1	1	MIR4526
ENSG00000263529	0.047444	0	7.35613	0	1	1	RN7SL122P
ENSG00000263537	0.0409743	0	7.35613	0	1	1	RN7SL387P
ENSG00000263556	0.0444	0	7.35613	0	1	1	RN7SL383P
ENSG00000263571	0.12287	0	7.35613	0	1	1	NA
ENSG00000263572	0.0439353	0	7.35613	0	1	1	MIR7853
ENSG00000263586	0.0843908	0	7.35613	0	1	1	HID1-AS1
ENSG00000263600	0.0444	0	7.35613	0	1	1	MIR3915
ENSG00000263604	0.11777	0	7.35613	0	1	1	NA
ENSG00000263611	0.0393796	0	7.35613	0	1	1	NA
ENSG00000263613	0.0439353	0	7.35613	0	1	1	NA
ENSG00000263616	0.0568862	0	7.35613	0	1	1	RN7SL178P
ENSG00000263628	0.0457705	0	7.35613	0	1	1	MIR3155A
ENSG00000263639	0.195623	0	7.35613	0	1	1	MSMB
ENSG00000263641	0.0738154	0	7.35613	0	1	1	MIR4777
ENSG00000263644	0.0409743	0	7.35613	0	1	1	NA
ENSG00000263649	0.038934	0	7.35613	0	1	1	MIR3135B
ENSG00000263655	0.913299	0	2.97979	0	1	1	NA
ENSG00000263676	0.0825296	0	7.35613	0	1	1	MIR4632
ENSG00000263680	0.0439353	0	7.35613	0	1	1	NA
ENSG00000263684	0.156879	0	7.35613	0	1	1	NA
ENSG00000263693	0.0748618	0	7.35613	0	1	1	MIR3161
ENSG00000263712	0.0444	0	7.35613	0	1	1	MIR4639
ENSG00000263715	0.0309945	0	7.35613	0	1	1	LINC02210-CRHR1
ENSG00000263716	0.140187	0	7.35613	0	1	1	SLC25A51P2
ENSG00000263724	0.119426	0	7.35613	0	1	1	DLGAP1-AS3
ENSG00000263725	0.100822	0	7.35613	0	1	1	FTLP13
ENSG00000263734	0.0772411	0	7.35613	0	1	1	MIR4643
ENSG00000263735	0.0444	0	7.35613	0	1	1	MIR4662B
ENSG00000263746	0.0439353	0	7.35613	0	1	1	MIR4277
ENSG00000263765	0.433326	0	6.10246	0	1	1	NA
ENSG00000263785	0.038934	0	7.35613	0	1	1	MIR3182
ENSG00000263790	0.243479	0	6.38604	0	1	1	MIR4473
ENSG00000263793	0.0468609	0	7.35613	0	1	1	MIR3115
ENSG00000263794	0.197746	0	7.35613	0	1	1	RN7SL457P
ENSG00000263816	0.0309945	0	7.35613	0	1	1	MIR548AW
ENSG00000263821	0.113772	0	7.35613	0	1	1	NA
ENSG00000263828	0.161696	0	7.35613	0	1	1	MIR4439
ENSG00000263862	0.275968	0	6.66899	0	1	1	LINC01543
ENSG00000263863	0.047444	0	7.35613	0	1	1	NA
ENSG00000263878	0.132818	0	7.35613	0	1	1	DLGAP1-AS4
ENSG00000263882	0.0328411	0	7.35613	0	1	1	RN7SL774P
ENSG00000263890	0.047444	0	7.35613	0	1	1	MIR4303
ENSG00000263893	0.171234	0	7.35613	0	1	1	NA
ENSG00000263904	0.102657	0	7.35613	0	1	1	NA
ENSG00000263905	0.038934	0	7.35613	0	1	1	RN7SL555P
ENSG00000263909	0.166842	0	7.35613	0	1	1	MIR5000
ENSG00000263935	0.158172	0	7.35613	0	1	1	TOMM20P3
ENSG00000263940	0.047444	0	7.35613	0	1	1	RN7SL275P
ENSG00000263941	0.159196	0	7.35613	0	1	1	RN7SL32P
ENSG00000263944	0.0439353	0	7.35613	0	1	1	RN7SL435P
ENSG00000263968	0.241106	0	7.01456	0	1	1	RN7SL381P
ENSG00000264000	0.0360318	0	7.35613	0	1	1	NA
ENSG00000264002	0.117991	0	7.35613	0	1	1	RN7SL52P
ENSG00000264007	0.112392	0	7.35613	0	1	1	NA
ENSG00000264016	0.109955	0	7.35613	0	1	1	NA
ENSG00000264030	0.0468609	0	7.35613	0	1	1	RN7SL66P
ENSG00000264041	0.047444	0	7.35613	0	1	1	RN7SL670P
ENSG00000264044	0.0349896	0	7.35613	0	1	1	NA
ENSG00000264049	0.038934	0	7.35613	0	1	1	MIR4737
ENSG00000264066	0.0407595	0	7.35613	0	1	1	NA
ENSG00000264072	0.0889799	0	7.35613	0	1	1	NA
ENSG00000264078	0.257582	0	7.35613	0	1	1	NA
ENSG00000264092	0.0457705	0	7.35613	0	1	1	RN7SL474P
ENSG00000264107	0.200803	0	7.35613	0	1	1	NA
ENSG00000264108	0.0444	0	7.35613	0	1	1	NA
ENSG00000264116	0.124102	0	7.35613	0	1	1	NA
ENSG00000264138	0.0457705	0	7.35613	0	1	1	NA
ENSG00000264148	0.208191	0	7.35613	0	1	1	NA
ENSG00000264149	0.174041	0	7.35613	0	1	1	NA
ENSG00000264150	0.0780416	0	7.35613	0	1	1	NA
ENSG00000264157	0.0407595	0	7.35613	0	1	1	MIR3127
ENSG00000264158	0.0771247	0	7.35613	0	1	1	MIR4670
ENSG00000264164	0.0309945	0	7.35613	0	1	1	NA
ENSG00000264168	0.0444	0	7.35613	0	1	1	MTND1P15
ENSG00000264172	0.0568862	0	7.35613	0	1	1	PDLIM1P3
ENSG00000264176	0.0739236	0	7.35613	0	1	1	MAGOH2P
ENSG00000264177	0.126769	0	7.35613	0	1	1	NA
ENSG00000264179	0.0457705	0	7.35613	0	1	1	NA
ENSG00000264187	0.0809548	0	7.35613	0	1	1	NA
ENSG00000264192	0.0393796	0	7.35613	0	1	1	RN7SL117P
ENSG00000264196	0.423532	0	4.52863	0	1	1	NA
ENSG00000264217	0.114078	0	7.35613	0	1	1	RPL35AP25
ENSG00000264226	0.0926314	0	7.35613	0	1	1	MIR3168
ENSG00000264230	0.154151	0	7.35613	0	1	1	ANXA8L1
ENSG00000264249	0.124832	0	7.35613	0	1	1	MIR3912
ENSG00000264250	0.143416	0	7.35613	0	1	1	RN7SL835P
ENSG00000264251	0.0309945	0	7.35613	0	1	1	RN7SL819P
ENSG00000264262	0.0444	0	7.35613	0	1	1	NA
ENSG00000264266	0.13202	0	7.35613	0	1	1	MIR4322
ENSG00000264271	0.0393796	0	7.35613	0	1	1	RN7SL488P
ENSG00000264279	0.0377451	0	7.35613	0	1	1	MIR4786
ENSG00000264300	0.123908	0	7.35613	0	1	1	NA
ENSG00000264313	0.0568862	0	7.35613	0	1	1	RN7SL644P
ENSG00000264330	0.0309945	0	7.35613	0	1	1	MIR5186
ENSG00000264342	0.11684	0	7.35613	0	1	1	MIR3660
ENSG00000264377	0.198008	0	7.35613	0	1	1	MIR4671
ENSG00000264384	0.0468609	0	7.35613	0	1	1	RN7SL431P
ENSG00000264386	0.116171	0	7.35613	0	1	1	MIR4513
ENSG00000264388	0.0753945	0	7.35613	0	1	1	NA
ENSG00000264400	0.0568862	0	7.35613	0	1	1	RN7SL491P
ENSG00000264402	0.0309945	0	7.35613	0	1	1	MIR548AL
ENSG00000264404	0.135811	0	7.35613	0	1	1	NA
ENSG00000264419	0.0851595	0	7.35613	0	1	1	MIR548AC
ENSG00000264423	0.0370672	0	7.35613	0	1	1	RN7SL718P
ENSG00000264429	0.0375299	0	7.35613	0	1	1	MIR3183
ENSG00000264434	0.0888	0	7.35613	0	1	1	NA
ENSG00000264435	0.199326	0	7.35613	0	1	1	NA
ENSG00000264444	0.0568862	0	7.35613	0	1	1	SDHCP1
ENSG00000264448	0.508481	0	4.60943	0	1	1	NA
ENSG00000264458	0.149369	0	7.35613	0	1	1	NA
ENSG00000264477	0.0309945	0	7.35613	0	1	1	MIR5682
ENSG00000264480	0.0619891	0	7.35613	0	1	1	MIR4714
ENSG00000264484	0.0360318	0	7.35613	0	1	1	RN7SL697P
ENSG00000264515	0.106395	0	7.35613	0	1	1	NA
ENSG00000264539	0.0349896	0	7.35613	0	1	1	MIR548AR
ENSG00000264559	0.0439353	0	7.35613	0	1	1	MIR3162
ENSG00000264562	0.0457705	0	7.35613	0	1	1	NA
ENSG00000264573	0.208514	0	7.35613	0	1	1	RN7SL15P
ENSG00000264583	0.0860544	0	7.35613	0	1	1	MIR4487
ENSG00000264589	0.0795507	0	7.35613	0	1	1	MAPT-AS1
ENSG00000264592	0.0370672	0	7.35613	0	1	1	RN7SL131P
ENSG00000264596	0.211055	0	7.35613	0	1	1	NA
ENSG00000264607	0.0457705	0	7.35613	0	1	1	MIR3173
ENSG00000264610	0.163036	0	7.35613	0	1	1	MIR4685
ENSG00000264613	0.0444	0	7.35613	0	1	1	RN7SL290P
ENSG00000264617	0.0845113	0	7.35613	0	1	1	NA
ENSG00000264618	0.197195	0	7.35613	0	1	1	RN7SL732P
ENSG00000264653	0.0409743	0	7.35613	0	1	1	MIR5194
ENSG00000264660	0.130821	0	7.35613	0	1	1	NA
ENSG00000264672	0.166601	0	7.35613	0	1	1	SEPT4-AS1
ENSG00000264676	0.115699	0	7.35613	0	1	1	RN7SL204P
ENSG00000264701	0.0370672	0	7.35613	0	1	1	NA
ENSG00000264720	0.0468609	0	7.35613	0	1	1	MIR3117
ENSG00000264729	0.0393796	0	7.35613	0	1	1	NA
ENSG00000264735	0.187566	0	7.35613	0	1	1	NA
ENSG00000264743	0.114183	0	7.35613	0	1	1	DPRXP4
ENSG00000264750	0.0710214	0	7.35613	0	1	1	NA
ENSG00000264757	0.243559	0	7.35613	0	1	1	MIR3198-1
ENSG00000264769	0.0309945	0	7.35613	0	1	1	NA
ENSG00000264775	0.0457705	0	7.35613	0	1	1	PPIAP14
ENSG00000264781	0.0328411	0	7.35613	0	1	1	MIR4537
ENSG00000264790	0.0948881	0	7.35613	0	1	1	NA
ENSG00000264796	0.138122	0	7.35613	0	1	1	MIR5009
ENSG00000264803	0.0393796	0	7.35613	0	1	1	MIR378C
ENSG00000264809	0.0309945	0	7.35613	0	1	1	NA
ENSG00000264825	0.145686	0	7.35613	0	1	1	NA
ENSG00000264834	0.0407595	0	7.35613	0	1	1	MIR1273F
ENSG00000264840	0.351326	0	6.69229	0	1	1	RN7SL404P
ENSG00000264853	0.674882	0	3.44541	0	1	1	NA
ENSG00000264869	0.0409743	0	7.35613	0	1	1	NA
ENSG00000264880	0.128246	0	7.35613	0	1	1	NA
ENSG00000264881	0.17997	0	7.35613	0	1	1	MIR1273D
ENSG00000264906	0.084606	0	7.35613	0	1	1	MIR4494
ENSG00000264910	0.110643	0	7.35613	0	1	1	RN7SL525P
ENSG00000264926	0.0444	0	7.35613	0	1	1	MIR378F
ENSG00000264933	0.0888	0	7.35613	0	1	1	RN7SL190P
ENSG00000264943	0.190367	0	7.35613	0	1	1	SH3GL1P2
ENSG00000264947	0.0328411	0	7.35613	0	1	1	MIR3181
ENSG00000264961	0.0407595	0	7.35613	0	1	1	MIR4730
ENSG00000264963	0.038934	0	7.35613	0	1	1	RN7SL440P
ENSG00000264971	0.086519	0	7.35613	0	1	1	PRR13P4
ENSG00000264975	0.0375299	0	7.35613	0	1	1	MIR4431
ENSG00000264982	0.134106	0	7.35613	0	1	1	NA
ENSG00000265000	0.19427	0	7.35613	0	1	1	NA
ENSG00000265005	0.0568862	0	7.35613	0	1	1	MIR548W
ENSG00000265008	0.436053	0	4.77729	0	1	1	NA
ENSG00000265014	0.0309945	0	7.35613	0	1	1	MIR3160-1
ENSG00000265019	0.0328411	0	7.35613	0	1	1	NCOR1P2
ENSG00000265033	0.160464	0	7.35613	0	1	1	RN7SL262P
ENSG00000265043	0.0680618	0	7.35613	0	1	1	NA
ENSG00000265056	0.0769095	0	7.35613	0	1	1	MIR548S
ENSG00000265073	0.0444	0	7.35613	0	1	1	NA
ENSG00000265078	0.0568862	0	7.35613	0	1	1	RN7SL664P
ENSG00000265089	0.0375299	0	7.35613	0	1	1	MIR4655
ENSG00000265091	0.0821451	0	7.35613	0	1	1	NA
ENSG00000265092	0.0468609	0	7.35613	0	1	1	MIR4484
ENSG00000265094	0.0393796	0	7.35613	0	1	1	NA
ENSG00000265095	0.0814672	0	7.35613	0	1	1	FTLP12
ENSG00000265096	0.0370672	0	7.35613	0	1	1	C1QTNF1-AS1
ENSG00000265098	0.0717751	0	7.35613	0	1	1	MIR4510
ENSG00000265102	0.0939535	0	7.35613	0	1	1	MIR3942
ENSG00000265118	0.128943	0	7.35613	0	1	1	NA
ENSG00000265123	0.54576	0	3.95908	0	1	1	RN7SL200P
ENSG00000265125	0.101286	0	7.35613	0	1	1	NA
ENSG00000265135	0.160241	0	7.35613	0	1	1	MIR5687
ENSG00000265154	0.0444	0	7.35613	0	1	1	MIR151B
ENSG00000265158	0.0444	0	7.35613	0	1	1	LRRC37A7P
ENSG00000265163	0.167001	0	7.35613	0	1	1	CDRT8
ENSG00000265164	0.209584	0	7.35613	0	1	1	MIR2681
ENSG00000265179	0.038934	0	7.35613	0	1	1	NA
ENSG00000265190	0.363136	0	5.08704	0	1	1	ANXA8
ENSG00000265195	0.0766791	0	7.35613	0	1	1	MIR4312
ENSG00000265201	0.11128	0	7.35613	0	1	1	MIR4677
ENSG00000265203	0.0375299	0	7.35613	0	1	1	RBP3
ENSG00000265204	0.392506	0	4.65698	0	1	1	NA
ENSG00000265213	0.0568862	0	7.35613	0	1	1	MIR3684
ENSG00000265253	0.487904	0	4.65795	0	1	1	MIR4446
ENSG00000265260	0.0843459	0	7.35613	0	1	1	RN7SL74P
ENSG00000265262	0.0409743	0	7.35613	0	1	1	TRMT112P3
ENSG00000265272	0.117536	0	7.35613	0	1	1	RN7SL693P
ENSG00000265273	0.185566	0	7.35613	0	1	1	PGDP1
ENSG00000265284	0.0468609	0	7.35613	0	1	1	MIR4770
ENSG00000265291	0.0843459	0	7.35613	0	1	1	MIR4710
ENSG00000265301	0.0393796	0	7.35613	0	1	1	MIR548AD
ENSG00000265327	0.0404106	0	7.35613	0	1	1	RN7SL411P
ENSG00000265333	0.083334	0	7.35613	0	1	1	MIR3137
ENSG00000265342	0.0393796	0	7.35613	0	1	1	NA
ENSG00000265345	0.488496	0	4.69005	0	1	1	MIR5188
ENSG00000265349	0.0926314	0	7.35613	0	1	1	NA
ENSG00000265357	0.145163	0	7.35613	0	1	1	MIR4493
ENSG00000265359	0.047444	0	7.35613	0	1	1	NA
ENSG00000265386	0.0393796	0	7.35613	0	1	1	RN7SL219P
ENSG00000265388	0.0420208	0	7.35613	0	1	1	RN7SL391P
ENSG00000265390	0.194664	0	7.35613	0	1	1	MIR4999
ENSG00000265392	0.042119	0	7.35613	0	1	1	MIR4252
ENSG00000265396	0.091844	0	7.35613	0	1	1	MIR3128
ENSG00000265408	0.159268	0	7.35613	0	1	1	NA
ENSG00000265420	0.0749299	0	7.35613	0	1	1	MIR4779
ENSG00000265421	0.0781508	0	7.35613	0	1	1	MIR4459
ENSG00000265422	0.047444	0	7.35613	0	1	1	MIR4684
ENSG00000265428	0.0309945	0	7.35613	0	1	1	NA
ENSG00000265445	0.091844	0	7.35613	0	1	1	NA
ENSG00000265451	0.0912609	0	7.35613	0	1	1	NA
ENSG00000265462	0.375128	0	5.03921	0	1	1	MIR3680-1
ENSG00000265478	0.235394	0	6.47549	0	1	1	NA
ENSG00000265507	0.117394	0	7.35613	0	1	1	MIR4435-1
ENSG00000265531	0.0439353	0	7.35613	0	1	1	FCGR1CP
ENSG00000265533	0.0468609	0	7.35613	0	1	1	NA
ENSG00000265535	0.0444	0	7.35613	0	1	1	RN7SL475P
ENSG00000265561	0.128791	0	7.35613	0	1	1	MIR1268B
ENSG00000265564	0.0328411	0	7.35613	0	1	1	PIGPP4
ENSG00000265579	0.165497	0	7.35613	0	1	1	NA
ENSG00000265584	0.0375299	0	7.35613	0	1	1	MIR3978
ENSG00000265596	0.042119	0	7.35613	0	1	1	MIR3659
ENSG00000265626	0.047444	0	7.35613	0	1	1	NA
ENSG00000265635	0.0457705	0	7.35613	0	1	1	MIR3612
ENSG00000265644	0.0568862	0	7.35613	0	1	1	NA
ENSG00000265648	0.0678306	0	7.35613	0	1	1	RN7SL279P
ENSG00000265660	0.0407595	0	7.35613	0	1	1	MIR4664
ENSG00000265702	0.375346	0	5.93707	0	1	1	NA
ENSG00000265706	0.0828785	0	7.35613	0	1	1	SNORD53B
ENSG00000265724	0.224594	0	7.19883	0	1	1	MIR4284
ENSG00000265725	0.0439353	0	7.35613	0	1	1	MIR3144
ENSG00000265728	0.091541	0	7.35613	0	1	1	NA
ENSG00000265733	0.0468609	0	7.35613	0	1	1	SNORA74C-1
ENSG00000265735	0.137707	0	7.35613	0	1	1	RN7SL5P
ENSG00000265737	0.0568862	0	7.35613	0	1	1	NA
ENSG00000265743	0.0393796	0	7.35613	0	1	1	NA
ENSG00000265745	0.279877	0	6.65084	0	1	1	RN7SL375P
ENSG00000265749	0.973774	0	2.87785	0	1	1	NA
ENSG00000265766	0.0404106	0	7.35613	0	1	1	CXADRP3
ENSG00000265768	0.038934	0	7.35613	0	1	1	MIR4506
ENSG00000265775	0.150608	0	7.35613	0	1	1	NA
ENSG00000265778	0.248619	0	6.96071	0	1	1	NA
ENSG00000265790	0.0409743	0	7.35613	0	1	1	RNASEH1P1
ENSG00000265799	0.166545	0	7.35613	0	1	1	NA
ENSG00000265810	0.0468609	0	7.35613	0	1	1	MIR3907
ENSG00000265829	0.119734	0	7.35613	0	1	1	MIR548AG1
ENSG00000265874	0.0439353	0	7.35613	0	1	1	MIR4489
ENSG00000265882	0.0468609	0	7.35613	0	1	1	RN7SL73P
ENSG00000265883	0.0739236	0	7.35613	0	1	1	NA
ENSG00000265888	0.140201	0	7.35613	0	1	1	DSCAS
ENSG00000265912	0.440279	0	4.48836	0	1	1	NA
ENSG00000265917	0.0764424	0	7.35613	0	1	1	MIR3685
ENSG00000265927	0.047444	0	7.35613	0	1	1	NA
ENSG00000265933	0.200415	0	7.35613	0	1	1	LINC00668
ENSG00000265934	0.0785046	0	7.35613	0	1	1	ARL2BPP1
ENSG00000265935	0.183216	0	7.35613	0	1	1	NA
ENSG00000265939	0.154332	0	7.35613	0	1	1	UBE2CP2
ENSG00000265944	0.0568862	0	7.35613	0	1	1	LINC01387
ENSG00000265957	0.0816804	0	7.35613	0	1	1	MIR4319
ENSG00000265973	0.0360318	0	7.35613	0	1	1	NA
ENSG00000265981	0.121113	0	7.35613	0	1	1	MIR544B
ENSG00000265982	0.384018	0	5.43751	0	1	1	NA
ENSG00000265987	0.076765	0	7.35613	0	1	1	NA
ENSG00000265994	0.0457705	0	7.35613	0	1	1	NA
ENSG00000265996	0.178145	0	7.35613	0	1	1	MIR3671
ENSG00000266014	0.0393796	0	7.35613	0	1	1	NA
ENSG00000266017	0.307853	0	5.87964	0	1	1	MIR4477B
ENSG00000266036	0.124354	0	7.35613	0	1	1	NA
ENSG00000266059	0.0468609	0	7.35613	0	1	1	RN7SL140P
ENSG00000266065	0.172373	0	7.35613	0	1	1	NA
ENSG00000266074	0.34553	0	5.19928	0	1	1	BAHCC1
ENSG00000266079	0.116374	0	7.35613	0	1	1	SNORA59B
ENSG00000266111	0.118915	0	7.35613	0	1	1	NA
ENSG00000266139	0.208213	0	7.35613	0	1	1	MIR4435-2
ENSG00000266146	0.188832	0	7.35613	0	1	1	MIR5190
ENSG00000266160	0.0409743	0	7.35613	0	1	1	RN7SL612P
ENSG00000266185	0.0457705	0	7.35613	0	1	1	RN7SL804P
ENSG00000266187	0.0404106	0	7.35613	0	1	1	RN7SL480P
ENSG00000266188	0.191154	0	7.35613	0	1	1	MIR5095
ENSG00000266190	0.223077	0	7.22631	0	1	1	NA
ENSG00000266200	0.0741344	0	7.35613	0	1	1	PNLIPRP2
ENSG00000266201	0.135661	0	7.35613	0	1	1	SS18L2P2
ENSG00000266202	0.119547	0	7.35613	0	1	1	NA
ENSG00000266203	0.170974	0	7.35613	0	1	1	MIR5585
ENSG00000266204	0.0444	0	7.35613	0	1	1	MIR5589
ENSG00000266210	0.0407595	0	7.35613	0	1	1	RN7SL371P
ENSG00000266213	0.0444	0	7.35613	0	1	1	NA
ENSG00000266227	0.0444	0	7.35613	0	1	1	NPM1P2
ENSG00000266228	0.0360318	0	7.35613	0	1	1	MIR3611
ENSG00000266240	0.160003	0	7.35613	0	1	1	MIR5091
ENSG00000266245	0.124382	0	7.35613	0	1	1	MIR4644
ENSG00000266256	0.246008	0	7.35613	0	1	1	LINC00683
ENSG00000266262	0.0375299	0	7.35613	0	1	1	MIR4428
ENSG00000266265	0.047444	0	7.35613	0	1	1	KLF14
ENSG00000266273	0.0420208	0	7.35613	0	1	1	NA
ENSG00000266289	0.038934	0	7.35613	0	1	1	NA
ENSG00000266307	0.0769095	0	7.35613	0	1	1	MIR5093
ENSG00000266308	0.0370672	0	7.35613	0	1	1	RN7SL510P
ENSG00000266318	0.0309945	0	7.35613	0	1	1	MIR5692A1
ENSG00000266320	0.0748618	0	7.35613	0	1	1	MIR3909
ENSG00000266321	0.100822	0	7.35613	0	1	1	MIR4293
ENSG00000266324	0.0710214	0	7.35613	0	1	1	MIR4663
ENSG00000266335	0.0468609	0	7.35613	0	1	1	NA
ENSG00000266357	0.0309945	0	7.35613	0	1	1	LINC02074
ENSG00000266365	0.291447	0	5.52104	0	1	1	NA
ENSG00000266379	0.0393796	0	7.35613	0	1	1	NA
ENSG00000266401	0.0804318	0	7.35613	0	1	1	NA
ENSG00000266407	0.0444	0	7.35613	0	1	1	MIR3157
ENSG00000266448	0.038934	0	7.35613	0	1	1	NA
ENSG00000266460	0.0457705	0	7.35613	0	1	1	NA
ENSG00000266466	0.047444	0	7.35613	0	1	1	NA
ENSG00000266503	0.0439353	0	7.35613	0	1	1	RN7SL162P
ENSG00000266505	0.0444	0	7.35613	0	1	1	NA
ENSG00000266513	0.0370672	0	7.35613	0	1	1	NA
ENSG00000266521	0.0457705	0	7.35613	0	1	1	NA
ENSG00000266529	0.210107	0	7.35613	0	1	1	MTCYBP13
ENSG00000266530	0.42419	0	5.20892	0	1	1	MIR4318
ENSG00000266563	0.0309945	0	7.35613	0	1	1	EIF1P5
ENSG00000266569	0.0688729	0	7.35613	0	1	1	RN7SL377P
ENSG00000266575	0.0785043	0	7.35613	0	1	1	BOLA2P1
ENSG00000266578	0.113772	0	7.35613	0	1	1	NA
ENSG00000266579	0.119946	0	7.35613	0	1	1	NA
ENSG00000266594	0.0849097	0	7.35613	0	1	1	MIR4766
ENSG00000266599	0.0360318	0	7.35613	0	1	1	NA
ENSG00000266604	0.0393796	0	7.35613	0	1	1	LINC01887
ENSG00000266619	0.0468609	0	7.35613	0	1	1	MIR4642
ENSG00000266644	0.16617	0	7.35613	0	1	1	NA
ENSG00000266655	0.0404106	0	7.35613	0	1	1	MIR3908
ENSG00000266663	0.0888	0	7.35613	0	1	1	MIR3169
ENSG00000266667	0.409676	0	4.30619	0	1	1	NA
ENSG00000266668	0.170312	0	7.35613	0	1	1	MIR5692C2
ENSG00000266691	0.042119	0	7.35613	0	1	1	NA
ENSG00000266693	0.038934	0	7.35613	0	1	1	OR4K8P
ENSG00000266707	0.0420208	0	7.35613	0	1	1	PSMD7P1
ENSG00000266718	0.224573	0	7.35613	0	1	1	NA
ENSG00000266719	0.083334	0	7.35613	0	1	1	MIR4676
ENSG00000266721	0.112705	0	7.35613	0	1	1	MIR5695
ENSG00000266729	0.0439353	0	7.35613	0	1	1	DSG1-AS1
ENSG00000266733	0.0468609	0	7.35613	0	1	1	TBC1D29
ENSG00000266736	0.0468609	0	7.35613	0	1	1	GTF2IP6
ENSG00000266743	0.0444	0	7.35613	0	1	1	NA
ENSG00000266745	0.162246	0	7.35613	0	1	1	MIR3135A
ENSG00000266750	0.0375299	0	7.35613	0	1	1	MIR4645
ENSG00000266770	0.0835156	0	7.35613	0	1	1	RN7SL619P
ENSG00000266776	0.0393796	0	7.35613	0	1	1	MIR4646
ENSG00000266780	0.0568862	0	7.35613	0	1	1	MIR4444-2
ENSG00000266783	0.293116	0	5.49732	0	1	1	NA
ENSG00000266794	0.116175	0	7.35613	0	1	1	RN7SL7P
ENSG00000266801	0.511942	0	3.77794	0	1	1	NA
ENSG00000266807	0.0439353	0	7.35613	0	1	1	MIR548H5
ENSG00000266818	0.364885	0	5.53191	0	1	1	NA
ENSG00000266826	0.175735	0	7.35613	0	1	1	NA
ENSG00000266835	0.0393796	0	7.35613	0	1	1	GAPLINC
ENSG00000266844	0.0913794	0	7.35613	0	1	1	NA
ENSG00000266853	0.0420208	0	7.35613	0	1	1	ITM2BP1
ENSG00000266855	0.0457705	0	7.35613	0	1	1	MIR3910-1
ENSG00000266858	0.117535	0	7.35613	0	1	1	RPSAP67
ENSG00000266863	0.0868236	0	7.35613	0	1	1	RN7SL123P
ENSG00000266869	0.0791862	0	7.35613	0	1	1	NA
ENSG00000266875	0.0811701	0	7.35613	0	1	1	RN7SL408P
ENSG00000266899	0.477476	0	4.70539	0	1	1	AKR1B1P7
ENSG00000266900	0.153744	0	7.35613	0	1	1	NA
ENSG00000266901	0.0349896	0	7.35613	0	1	1	NA
ENSG00000266908	0.1277	0	7.35613	0	1	1	NA
ENSG00000266932	0.0859561	0	7.35613	0	1	1	NA
ENSG00000266934	0.0375299	0	7.35613	0	1	1	NA
ENSG00000266936	0.167689	0	7.35613	0	1	1	NA
ENSG00000266941	0.548452	0	3.68106	0	1	1	NA
ENSG00000266950	0.116035	0	7.35613	0	1	1	NA
ENSG00000266954	0.0782895	0	7.35613	0	1	1	NA
ENSG00000266958	0.0328411	0	7.35613	0	1	1	NA
ENSG00000266959	0.0568862	0	7.35613	0	1	1	NA
ENSG00000266965	0.0468609	0	7.35613	0	1	1	NA
ENSG00000266993	0.167812	0	7.35613	0	1	1	NA
ENSG00000267000	0.0937217	0	7.35613	0	1	1	NA
ENSG00000267005	0.0785043	0	7.35613	0	1	1	NA
ENSG00000267014	0.0309945	0	7.35613	0	1	1	LINC01532
ENSG00000267015	0.204734	0	7.35613	0	1	1	NA
ENSG00000267016	0.320593	0	5.77075	0	1	1	NA
ENSG00000267019	0.0568862	0	7.35613	0	1	1	NTF6A
ENSG00000267036	0.038934	0	7.35613	0	1	1	NA
ENSG00000267038	0.0457705	0	7.35613	0	1	1	NA
ENSG00000267042	0.0568862	0	7.35613	0	1	1	NA
ENSG00000267048	0.133796	0	7.35613	0	1	1	NA
ENSG00000267055	0.192823	0	7.35613	0	1	1	NA
ENSG00000267056	0.0360318	0	7.35613	0	1	1	NA
ENSG00000267061	0.362703	0	5.11783	0	1	1	NA
ENSG00000267064	0.641678	0	3.49891	0	1	1	UXT-AS1
ENSG00000267065	0.350528	0	5.19645	0	1	1	LINC02080
ENSG00000267073	0.0360318	0	7.35613	0	1	1	NA
ENSG00000267076	0.0962658	0	7.35613	0	1	1	CCDC58P3
ENSG00000267079	0.122261	0	7.35613	0	1	1	NA
ENSG00000267082	0.038934	0	7.35613	0	1	1	NA
ENSG00000267088	0.0439353	0	7.35613	0	1	1	NA
ENSG00000267095	0.047444	0	7.35613	0	1	1	NA
ENSG00000267099	0.0797019	0	7.35613	0	1	1	NTF6G
ENSG00000267101	0.0837796	0	7.35613	0	1	1	NA
ENSG00000267108	0.0377451	0	7.35613	0	1	1	NA
ENSG00000267109	0.0444	0	7.35613	0	1	1	NA
ENSG00000267114	0.679613	0	3.13203	0	1	1	NA
ENSG00000267122	0.0829951	0	7.35613	0	1	1	NA
ENSG00000267132	0.108236	0	7.35613	0	1	1	HMGB3P27
ENSG00000267136	0.325285	0	5.31855	0	1	1	NA
ENSG00000267138	0.0377451	0	7.35613	0	1	1	NA
ENSG00000267144	0.0819487	0	7.35613	0	1	1	NA
ENSG00000267147	0.0409743	0	7.35613	0	1	1	LINC01842
ENSG00000267150	0.0370672	0	7.35613	0	1	1	NA
ENSG00000267151	0.0468609	0	7.35613	0	1	1	MIR2117HG
ENSG00000267153	0.0444	0	7.35613	0	1	1	CTBP2P3
ENSG00000267154	0.0457705	0	7.35613	0	1	1	OR1M4P
ENSG00000267156	0.145771	0	7.35613	0	1	1	TPMTP1
ENSG00000267159	0.038934	0	7.35613	0	1	1	NA
ENSG00000267160	0.0457705	0	7.35613	0	1	1	NA
ENSG00000267162	0.0370672	0	7.35613	0	1	1	SDHDP1
ENSG00000267172	0.091844	0	7.35613	0	1	1	NA
ENSG00000267174	0.147739	0	7.35613	0	1	1	NA
ENSG00000267175	0.0799084	0	7.35613	0	1	1	NA
ENSG00000267180	0.0349896	0	7.35613	0	1	1	NA
ENSG00000267182	0.0568862	0	7.35613	0	1	1	SNRPCP20
ENSG00000267184	0.0770061	0	7.35613	0	1	1	NA
ENSG00000267187	0.0468609	0	7.35613	0	1	1	NA
ENSG00000267190	0.0377451	0	7.35613	0	1	1	TYMSP2
ENSG00000267200	0.112705	0	7.35613	0	1	1	MIR132
ENSG00000267203	0.155269	0	7.35613	0	1	1	SNRPGP4
ENSG00000267204	0.0444	0	7.35613	0	1	1	LINC01782
ENSG00000267209	0.138705	0	7.35613	0	1	1	LINC01897
ENSG00000267218	0.0818504	0	7.35613	0	1	1	NA
ENSG00000267223	0.0393796	0	7.35613	0	1	1	NA
ENSG00000267224	0.0444	0	7.35613	0	1	1	NA
ENSG00000267225	0.0759639	0	7.35613	0	1	1	WDR7-OT1
ENSG00000267231	0.08653	0	7.35613	0	1	1	NA
ENSG00000267238	0.110998	0	7.35613	0	1	1	NA
ENSG00000267239	0.0962658	0	7.35613	0	1	1	NA
ENSG00000267241	0.138122	0	7.35613	0	1	1	CYP4F10P
ENSG00000267246	0.130919	0	7.35613	0	1	1	NA
ENSG00000267250	0.0457705	0	7.35613	0	1	1	NA
ENSG00000267252	0.133606	0	7.35613	0	1	1	LINC01255
ENSG00000267258	0.0833149	0	7.35613	0	1	1	PPIAP58
ENSG00000267259	0.0420208	0	7.35613	0	1	1	NA
ENSG00000267271	0.244084	0	6.99033	0	1	1	NA
ENSG00000267272	0.170153	0	7.35613	0	1	1	LINC01140
ENSG00000267274	0.154578	0	7.35613	0	1	1	NA
ENSG00000267280	0.0457705	0	7.35613	0	1	1	TBX2-AS1
ENSG00000267281	0.0797659	0	7.35613	0	1	1	NA
ENSG00000267283	0.0730153	0	7.35613	0	1	1	NA
ENSG00000267285	0.047444	0	7.35613	0	1	1	NA
ENSG00000267289	0.405802	0	5.72134	0	1	1	NA
ENSG00000267291	0.0818504	0	7.35613	0	1	1	NA
ENSG00000267301	0.0897058	0	7.35613	0	1	1	RPL23AP77
ENSG00000267305	0.038934	0	7.35613	0	1	1	NA
ENSG00000267310	0.0444	0	7.35613	0	1	1	OR4G1P
ENSG00000267311	0.0619891	0	7.35613	0	1	1	NA
ENSG00000267316	0.086519	0	7.35613	0	1	1	NA
ENSG00000267323	0.0409743	0	7.35613	0	1	1	SLC25A1P5
ENSG00000267340	0.275516	0	6.119	0	1	1	NA
ENSG00000267345	0.319788	0	5.78376	0	1	1	NA
ENSG00000267346	0.0375299	0	7.35613	0	1	1	EIF5AP3
ENSG00000267355	0.426496	0	4.84634	0	1	1	RPL9P29
ENSG00000267360	0.0375299	0	7.35613	0	1	1	NA
ENSG00000267376	0.198936	0	7.35613	0	1	1	ATP5LP6
ENSG00000267385	0.0375299	0	7.35613	0	1	1	NA
ENSG00000267388	0.177883	0	7.35613	0	1	1	NA
ENSG00000267401	0.0360318	0	7.35613	0	1	1	NA
ENSG00000267405	0.0370672	0	7.35613	0	1	1	NA
ENSG00000267408	0.098907	0	7.35613	0	1	1	NA
ENSG00000267420	0.243416	0	6.98182	0	1	1	NA
ENSG00000267424	0.0370672	0	7.35613	0	1	1	NA
ENSG00000267426	0.047444	0	7.35613	0	1	1	NA
ENSG00000267440	0.117081	0	7.35613	0	1	1	NA
ENSG00000267446	0.119811	0	7.35613	0	1	1	NA
ENSG00000267453	0.286535	0	7.20228	0	1	1	LINC01835
ENSG00000267463	0.23228	0	6.51119	0	1	1	UBE2V2P2
ENSG00000267466	0.0699792	0	7.35613	0	1	1	NA
ENSG00000267471	0.0309945	0	7.35613	0	1	1	NA
ENSG00000267481	0.841846	0	3.17817	0	1	1	NA
ENSG00000267487	0.0468609	0	7.35613	0	1	1	NA
ENSG00000267498	0.34489	0	4.83905	0	1	1	NA
ENSG00000267501	0.17122	0	7.35613	0	1	1	NA
ENSG00000267505	0.0393796	0	7.35613	0	1	1	NA
ENSG00000267506	0.0771086	0	7.35613	0	1	1	NA
ENSG00000267515	0.038934	0	7.35613	0	1	1	NA
ENSG00000267518	0.038934	0	7.35613	0	1	1	NA
ENSG00000267521	0.0409743	0	7.35613	0	1	1	NA
ENSG00000267522	0.0793446	0	7.35613	0	1	1	LINC01864
ENSG00000267532	0.0568862	0	7.35613	0	1	1	MIR497HG
ENSG00000267541	0.165947	0	7.35613	0	1	1	MTCO2P2
ENSG00000267545	0.083334	0	7.35613	0	1	1	NA
ENSG00000267550	0.0722207	0	7.35613	0	1	1	NA
ENSG00000267552	0.0328411	0	7.35613	0	1	1	NA
ENSG00000267558	0.0439353	0	7.35613	0	1	1	NA
ENSG00000267561	0.0328411	0	7.35613	0	1	1	NA
ENSG00000267570	0.254342	0	7.35613	0	1	1	STK25P1
ENSG00000267571	0.0360318	0	7.35613	0	1	1	NA
ENSG00000267573	0.0753945	0	7.35613	0	1	1	KRT8P5
ENSG00000267579	0.0888	0	7.35613	0	1	1	NA
ENSG00000267581	0.0897058	0	7.35613	0	1	1	NA
ENSG00000267590	0.0377451	0	7.35613	0	1	1	NDUFA3P1
ENSG00000267591	0.0328411	0	7.35613	0	1	1	NA
ENSG00000267594	0.0468609	0	7.35613	0	1	1	CYP4F24P
ENSG00000267606	0.115805	0	7.35613	0	1	1	NA
ENSG00000267612	0.12379	0	7.35613	0	1	1	NA
ENSG00000267624	0.0328411	0	7.35613	0	1	1	NA
ENSG00000267625	0.218065	0	7.29046	0	1	1	NA
ENSG00000267629	0.0377451	0	7.35613	0	1	1	NA
ENSG00000267630	0.0937217	0	7.35613	0	1	1	NA
ENSG00000267634	0.11667	0	7.35613	0	1	1	RPL7L1P5
ENSG00000267636	0.34953	0	4.80965	0	1	1	NA
ENSG00000267638	0.15084	0	7.35613	0	1	1	NA
ENSG00000267641	0.0793896	0	7.35613	0	1	1	BNIP3P16
ENSG00000267645	0.0457705	0	7.35613	0	1	1	NA
ENSG00000267646	0.289083	0	5.52329	0	1	1	NA
ENSG00000267647	0.0393796	0	7.35613	0	1	1	MAP1LC3P
ENSG00000267651	0.112467	0	7.35613	0	1	1	NA
ENSG00000267652	0.0901705	0	7.35613	0	1	1	NA
ENSG00000267653	0.0719689	0	7.35613	0	1	1	NA
ENSG00000267662	0.137615	0	7.35613	0	1	1	NA
ENSG00000267665	0.0349896	0	7.35613	0	1	1	NA
ENSG00000267674	0.0404106	0	7.35613	0	1	1	NA
ENSG00000267677	0.0375299	0	7.35613	0	1	1	NA
ENSG00000267679	0.0785046	0	7.35613	0	1	1	EIF5AP2
ENSG00000267681	0.16149	0	7.35613	0	1	1	NA
ENSG00000267687	0.0568862	0	7.35613	0	1	1	NA
ENSG00000267694	0.0888	0	7.35613	0	1	1	NA
ENSG00000267695	0.0444	0	7.35613	0	1	1	NA
ENSG00000267703	0.189141	0	7.35613	0	1	1	NA
ENSG00000267709	0.0444	0	7.35613	0	1	1	NA
ENSG00000267714	0.0407595	0	7.35613	0	1	1	NA
ENSG00000267723	0.0877913	0	7.35613	0	1	1	NA
ENSG00000267731	0.406008	0	4.29628	0	1	1	NA
ENSG00000267732	0.0937217	0	7.35613	0	1	1	NA
ENSG00000267740	0.0349896	0	7.35613	0	1	1	NA
ENSG00000267741	0.197997	0	7.35613	0	1	1	UBE2L4
ENSG00000267747	0.0568862	0	7.35613	0	1	1	NA
ENSG00000267757	0.0439353	0	7.35613	0	1	1	EML2-AS1
ENSG00000267760	0.0444	0	7.35613	0	1	1	NA
ENSG00000267761	0.0568862	0	7.35613	0	1	1	MIR4527HG
ENSG00000267769	0.277396	0	5.62262	0	1	1	NA
ENSG00000267772	0.0370672	0	7.35613	0	1	1	LINC01999
ENSG00000267777	0.0568862	0	7.35613	0	1	1	LINC01791
ENSG00000267778	0.0457705	0	7.35613	0	1	1	NA
ENSG00000267783	0.0717541	0	7.35613	0	1	1	NA
ENSG00000267786	0.0375299	0	7.35613	0	1	1	NA
ENSG00000267788	0.0349896	0	7.35613	0	1	1	NA
ENSG00000267790	0.0407595	0	7.35613	0	1	1	LINC01987
ENSG00000267793	0.215477	0	7.35613	0	1	1	NA
ENSG00000267795	0.0780416	0	7.35613	0	1	1	SMIM22
ENSG00000267811	0.173136	0	7.35613	0	1	1	NA
ENSG00000267834	0.0349896	0	7.35613	0	1	1	NA
ENSG00000267879	0.162034	0	7.35613	0	1	1	NA
ENSG00000267882	0.125472	0	7.35613	0	1	1	NA
ENSG00000267890	0.0699286	0	7.35613	0	1	1	NA
ENSG00000267922	0.149518	0	7.35613	0	1	1	NA
ENSG00000267940	0.391867	0	4.61061	0	1	1	NA
ENSG00000267961	0.038934	0	7.35613	0	1	1	OR10B1P
ENSG00000267980	0.115822	0	7.35613	0	1	1	NA
ENSG00000268015	0.399221	0	4.32235	0	1	1	NA
ENSG00000268036	0.0393796	0	7.35613	0	1	1	NA
ENSG00000268051	0.431869	0	4.5131	0	1	1	NA
ENSG00000268055	0.0377451	0	7.35613	0	1	1	NA
ENSG00000268067	0.126545	0	7.35613	0	1	1	OR5AH1P
ENSG00000268069	0.0688729	0	7.35613	0	1	1	NA
ENSG00000268079	0.182942	0	7.35613	0	1	1	BNIP3P30
ENSG00000268080	0.203654	0	7.35613	0	1	1	NA
ENSG00000268087	0.0439353	0	7.35613	0	1	1	NA
ENSG00000268095	0.0468609	0	7.35613	0	1	1	ZNF649-AS1
ENSG00000268105	0.0393796	0	7.35613	0	1	1	NA
ENSG00000268117	0.0393796	0	7.35613	0	1	1	VN1R84P
ENSG00000268129	0.0457705	0	7.35613	0	1	1	NA
ENSG00000268144	0.0830934	0	7.35613	0	1	1	NIFKP6
ENSG00000268153	0.21156	0	7.35613	0	1	1	NA
ENSG00000268157	0.0846949	0	7.35613	0	1	1	NA
ENSG00000268170	0.0808211	0	7.35613	0	1	1	NA
ENSG00000268181	0.0393796	0	7.35613	0	1	1	NA
ENSG00000268182	0.335077	0	5.27531	0	1	1	SMIM17
ENSG00000268186	0.12973	0	7.35613	0	1	1	NA
ENSG00000268240	0.132271	0	7.35613	0	1	1	NA
ENSG00000268272	0.0468609	0	7.35613	0	1	1	VN1R78P
ENSG00000268282	0.200867	0	7.35613	0	1	1	NA
ENSG00000268289	0.0853743	0	7.35613	0	1	1	NA
ENSG00000268293	0.0393796	0	7.35613	0	1	1	NA
ENSG00000268316	0.0309945	0	7.35613	0	1	1	NA
ENSG00000268333	0.0457705	0	7.35613	0	1	1	NA
ENSG00000268352	0.0468609	0	7.35613	0	1	1	NA
ENSG00000268366	0.1796	0	7.35613	0	1	1	NA
ENSG00000268375	0.587502	0	3.33616	0	1	1	NA
ENSG00000268379	0.130454	0	7.35613	0	1	1	NA
ENSG00000268388	0.0328411	0	7.35613	0	1	1	FENDRR
ENSG00000268390	0.0370672	0	7.35613	0	1	1	NA
ENSG00000268400	0.0439353	0	7.35613	0	1	1	NA
ENSG00000268438	0.116249	0	7.35613	0	1	1	BNIP3P27
ENSG00000268447	0.103747	0	7.35613	0	1	1	SSX2B
ENSG00000268455	0.042119	0	7.35613	0	1	1	NA
ENSG00000268469	0.0783136	0	7.35613	0	1	1	BNIP3P38
ENSG00000268483	0.0370672	0	7.35613	0	1	1	RPL7AP69
ENSG00000268486	0.193029	0	7.35613	0	1	1	NA
ENSG00000268499	0.0837796	0	7.35613	0	1	1	NA
ENSG00000268509	0.0349896	0	7.35613	0	1	1	NA
ENSG00000268510	0.0375299	0	7.35613	0	1	1	IFNL3P1
ENSG00000268521	0.403263	0	4.57055	0	1	1	VN1R83P
ENSG00000268533	0.0328411	0	7.35613	0	1	1	NA
ENSG00000268536	0.0846949	0	7.35613	0	1	1	NA
ENSG00000268568	0.358059	0	5.53421	0	1	1	NA
ENSG00000268581	0.0309945	0	7.35613	0	1	1	SIGLEC18P
ENSG00000268592	0.188741	0	7.35613	0	1	1	NA
ENSG00000268601	0.0375299	0	7.35613	0	1	1	NA
ENSG00000268603	0.0420208	0	7.35613	0	1	1	NA
ENSG00000268615	0.0370672	0	7.35613	0	1	1	NA
ENSG00000268620	0.269881	0	6.15441	0	1	1	NA
ENSG00000268621	0.204419	0	7.35613	0	1	1	IGFL2-AS1
ENSG00000268623	0.115343	0	7.35613	0	1	1	NA
ENSG00000268629	0.0468609	0	7.35613	0	1	1	TEX13A
ENSG00000268649	0.165806	0	7.35613	0	1	1	NA
ENSG00000268652	0.246341	0	6.37002	0	1	1	NA
ENSG00000268654	0.0393796	0	7.35613	0	1	1	MIMT1
ENSG00000268660	0.0439353	0	7.35613	0	1	1	LETM1P2
ENSG00000268683	0.317977	0	5.81365	0	1	1	NA
ENSG00000268696	0.17477	0	7.35613	0	1	1	ZNF723
ENSG00000268723	0.0828785	0	7.35613	0	1	1	NA
ENSG00000268734	0.0393796	0	7.35613	0	1	1	NA
ENSG00000268742	0.115223	0	7.35613	0	1	1	NA
ENSG00000268743	0.0778554	0	7.35613	0	1	1	NA
ENSG00000268744	0.127682	0	7.35613	0	1	1	NA
ENSG00000268751	0.038934	0	7.35613	0	1	1	SCGB1B2P
ENSG00000268830	0.0444	0	7.35613	0	1	1	BNIP3P32
ENSG00000268847	0.0393796	0	7.35613	0	1	1	SIGLEC31P
ENSG00000268873	0.108842	0	7.35613	0	1	1	NA
ENSG00000268883	0.0444	0	7.35613	0	1	1	PNMA6B
ENSG00000268884	0.0393796	0	7.35613	0	1	1	NA
ENSG00000268896	0.0457705	0	7.35613	0	1	1	NA
ENSG00000268931	0.0439353	0	7.35613	0	1	1	NA
ENSG00000268938	0.137049	0	7.35613	0	1	1	NA
ENSG00000268970	0.434552	0	4.53225	0	1	1	NA
ENSG00000268981	0.12294	0	7.35613	0	1	1	NA
ENSG00000269019	0.327529	0	5.28817	0	1	1	NA
ENSG00000269050	0.121045	0	7.35613	0	1	1	NA
ENSG00000269054	0.372755	0	5.52993	0	1	1	NA
ENSG00000269072	0.220365	0	7.35613	0	1	1	NA
ENSG00000269082	0.0349896	0	7.35613	0	1	1	NA
ENSG00000269099	0.0835156	0	7.35613	0	1	1	LSP1P1
ENSG00000269110	0.0328411	0	7.35613	0	1	1	NA
ENSG00000269118	0.0659841	0	7.35613	0	1	1	FAM90A28P
ENSG00000269119	0.732378	0	3.25052	0	1	1	HNRNPA1P52
ENSG00000269153	0.0760013	0	7.35613	0	1	1	LYPLA2P2
ENSG00000269155	0.19894	0	7.35613	0	1	1	NA
ENSG00000269161	0.173655	0	7.35613	0	1	1	NA
ENSG00000269172	0.0393796	0	7.35613	0	1	1	NA
ENSG00000269177	0.0468609	0	7.35613	0	1	1	NA
ENSG00000269181	0.0404106	0	7.35613	0	1	1	NA
ENSG00000269189	0.0851891	0	7.35613	0	1	1	NA
ENSG00000269226	0.0835156	0	7.35613	0	1	1	NA
ENSG00000269235	0.48857	0	4.7054	0	1	1	ZNF350-AS1
ENSG00000269242	0.0825296	0	7.35613	0	1	1	NA
ENSG00000269244	0.123618	0	7.35613	0	1	1	RPL23AP78
ENSG00000269274	0.0819487	0	7.35613	0	1	1	NA
ENSG00000269316	0.470048	0	5.45115	0	1	1	NA
ENSG00000269320	0.0420208	0	7.35613	0	1	1	VN1R93P
ENSG00000269321	0.113428	0	7.35613	0	1	1	NA
ENSG00000269352	0.347731	0	5.59698	0	1	1	PTOV1-AS2
ENSG00000269387	0.0328411	0	7.35613	0	1	1	NA
ENSG00000269392	0.330524	0	4.90111	0	1	1	NA
ENSG00000269403	0.0444	0	7.35613	0	1	1	NA
ENSG00000269404	0.196284	0	7.35613	0	1	1	SPIB
ENSG00000269419	0.0375299	0	7.35613	0	1	1	NA
ENSG00000269421	0.0730153	0	7.35613	0	1	1	ZNF92P3
ENSG00000269481	0.285416	0	6.59027	0	1	1	NA
ENSG00000269486	0.0457705	0	7.35613	0	1	1	ERVK9-11
ENSG00000269487	0.0420208	0	7.35613	0	1	1	NA
ENSG00000269495	0.0457705	0	7.35613	0	1	1	NA
ENSG00000269505	0.038934	0	7.35613	0	1	1	ZNF92P2
ENSG00000269506	0.0457705	0	7.35613	0	1	1	NA
ENSG00000269509	0.12516	0	7.35613	0	1	1	BNIP3P34
ENSG00000269533	0.0439353	0	7.35613	0	1	1	NA
ENSG00000269540	0.482694	0	4.34913	0	1	1	NA
ENSG00000269543	0.22781	0	7.35613	0	1	1	NA
ENSG00000269553	0.116488	0	7.35613	0	1	1	NA
ENSG00000269565	0.0409743	0	7.35613	0	1	1	GPR32P1
ENSG00000269580	0.334968	0	6.19477	0	1	1	SIGLEC27P
ENSG00000269583	0.0468609	0	7.35613	0	1	1	NA
ENSG00000269584	0.0404106	0	7.35613	0	1	1	TDGF1P7
ENSG00000269588	0.0568862	0	7.35613	0	1	1	NA
ENSG00000269621	0.259646	0	7.35613	0	1	1	NA
ENSG00000269637	0.0835156	0	7.35613	0	1	1	RPL12P41
ENSG00000269646	0.162024	0	7.35613	0	1	1	NA
ENSG00000269651	0.114771	0	7.35613	0	1	1	NA
ENSG00000269652	0.0457705	0	7.35613	0	1	1	NA
ENSG00000269656	0.23811	0	7.0256	0	1	1	NOP53-AS1
ENSG00000269694	0.219463	0	7.27192	0	1	1	NA
ENSG00000269706	0.047444	0	7.35613	0	1	1	NA
ENSG00000269736	0.0375299	0	7.35613	0	1	1	NA
ENSG00000269745	0.0439353	0	7.35613	0	1	1	NA
ENSG00000269786	0.148147	0	7.35613	0	1	1	NA
ENSG00000269787	0.314624	0	6.37926	0	1	1	OR7A3P
ENSG00000269792	0.0370672	0	7.35613	0	1	1	NA
ENSG00000269793	0.0375299	0	7.35613	0	1	1	ZIM2-AS1
ENSG00000269799	0.083334	0	7.35613	0	1	1	NA
ENSG00000269806	0.157009	0	7.35613	0	1	1	BICRA-AS1
ENSG00000269807	0.145006	0	7.35613	0	1	1	NA
ENSG00000269855	0.042119	0	7.35613	0	1	1	RNF225
ENSG00000269873	0.123926	0	7.35613	0	1	1	NA
ENSG00000269877	0.221581	0	7.35613	0	1	1	NA
ENSG00000269888	0.047444	0	7.35613	0	1	1	NA
ENSG00000269891	0.0638356	0	7.35613	0	1	1	ARHGAP19-SLIT1
ENSG00000269892	0.0439353	0	7.35613	0	1	1	NA
ENSG00000269895	0.356296	0	5.58698	0	1	1	NA
ENSG00000269898	0.16726	0	7.35613	0	1	1	NA
ENSG00000269902	0.0393796	0	7.35613	0	1	1	NA
ENSG00000269910	0.133865	0	7.35613	0	1	1	NA
ENSG00000269933	0.047444	0	7.35613	0	1	1	NA
ENSG00000269935	0.13093	0	7.35613	0	1	1	NA
ENSG00000269938	0.0787194	0	7.35613	0	1	1	NA
ENSG00000269940	0.23944	0	6.43477	0	1	1	NA
ENSG00000269944	0.107441	0	7.35613	0	1	1	NA
ENSG00000269956	0.585347	0	3.35548	0	1	1	MKNK1-AS1
ENSG00000269957	0.0753945	0	7.35613	0	1	1	NA
ENSG00000269964	0.318618	0	5.31889	0	1	1	MEI4
ENSG00000269994	0.0309945	0	7.35613	0	1	1	NA
ENSG00000270002	0.0819487	0	7.35613	0	1	1	NA
ENSG00000270016	0.116457	0	7.35613	0	1	1	NA
ENSG00000270021	0.167269	0	7.35613	0	1	1	NA
ENSG00000270024	0.11933	0	7.35613	0	1	1	C8orf44-SGK3
ENSG00000270048	0.0688729	0	7.35613	0	1	1	NA
ENSG00000270050	0.114295	0	7.35613	0	1	1	NA
ENSG00000270067	0.523719	0	4.29503	0	1	1	NA
ENSG00000270074	0.0439353	0	7.35613	0	1	1	NA
ENSG00000270076	0.038934	0	7.35613	0	1	1	NA
ENSG00000270087	0.0857949	0	7.35613	0	1	1	NA
ENSG00000270090	0.0797659	0	7.35613	0	1	1	NA
ENSG00000270110	0.0833149	0	7.35613	0	1	1	NA
ENSG00000270111	0.091844	0	7.35613	0	1	1	NA
ENSG00000270112	0.0407595	0	7.35613	0	1	1	NA
ENSG00000270120	0.211983	0	7.35613	0	1	1	NA
ENSG00000270124	0.13285	0	7.35613	0	1	1	NA
ENSG00000270137	0.0349896	0	7.35613	0	1	1	NA
ENSG00000270160	0.0407595	0	7.35613	0	1	1	NA
ENSG00000270168	0.163891	0	7.35613	0	1	1	NA
ENSG00000270174	0.167591	0	7.35613	0	1	1	NA
ENSG00000270188	0.11917	0	7.35613	0	1	1	MTRNR2L11
ENSG00000270191	0.0568862	0	7.35613	0	1	1	BNIP3P31
ENSG00000270209	0.0444	0	7.35613	0	1	1	NA
ENSG00000270222	0.0468609	0	7.35613	0	1	1	DUXAP11
ENSG00000270228	0.663543	0	3.35385	0	1	1	NA
ENSG00000270236	0.16929	0	7.35613	0	1	1	NA
ENSG00000270265	0.038934	0	7.35613	0	1	1	NA
ENSG00000270275	0.127583	0	7.35613	0	1	1	TRMT112P7
ENSG00000270276	0.19499	0	7.35613	0	1	1	HIST2H4B
ENSG00000270294	0.0404106	0	7.35613	0	1	1	XIAPP1
ENSG00000270307	0.0816804	0	7.35613	0	1	1	MTATP6P2
ENSG00000270321	0.0393796	0	7.35613	0	1	1	NA
ENSG00000270336	0.0468609	0	7.35613	0	1	1	NA
ENSG00000270347	0.0659841	0	7.35613	0	1	1	NA
ENSG00000270377	0.0841398	0	7.35613	0	1	1	NA
ENSG00000270381	0.0328411	0	7.35613	0	1	1	NA
ENSG00000270402	0.183105	0	7.35613	0	1	1	NA
ENSG00000270405	0.119501	0	7.35613	0	1	1	NA
ENSG00000270415	0.0845113	0	7.35613	0	1	1	DPPA3P3
ENSG00000270424	0.11753	0	7.35613	0	1	1	NA
ENSG00000270432	0.0568862	0	7.35613	0	1	1	OR7E108P
ENSG00000270434	0.462317	0	5.113	0	1	1	NA
ENSG00000270445	0.0328411	0	7.35613	0	1	1	NA
ENSG00000270446	0.0468609	0	7.35613	0	1	1	NA
ENSG00000270453	0.119794	0	7.35613	0	1	1	NA
ENSG00000270455	0.0444	0	7.35613	0	1	1	PABPC1P5
ENSG00000270458	0.177469	0	7.35613	0	1	1	NA
ENSG00000270470	0.496452	0	4.60327	0	1	1	NA
ENSG00000270479	0.274234	0	6.68509	0	1	1	BNIP3P37
ENSG00000270480	0.0685245	0	7.35613	0	1	1	NA
ENSG00000270482	0.313156	0	5.8232	0	1	1	NA
ENSG00000270492	0.047444	0	7.35613	0	1	1	NA
ENSG00000270499	0.0349896	0	7.35613	0	1	1	MKI67P1
ENSG00000270504	0.0814653	0	7.35613	0	1	1	NA
ENSG00000270506	0.0375299	0	7.35613	0	1	1	NA
ENSG00000270513	0.100822	0	7.35613	0	1	1	NA
ENSG00000270522	0.0439353	0	7.35613	0	1	1	NA
ENSG00000270526	0.0328411	0	7.35613	0	1	1	SNRPGP19
ENSG00000270541	0.101286	0	7.35613	0	1	1	NA
ENSG00000270544	0.0409743	0	7.35613	0	1	1	NA
ENSG00000270550	0.0375299	0	7.35613	0	1	1	IGHV3-30
ENSG00000270553	0.363615	0	5.1226	0	1	1	NA
ENSG00000270554	0.190086	0	7.35613	0	1	1	NA
ENSG00000270555	0.0912609	0	7.35613	0	1	1	NA
ENSG00000270583	0.038934	0	7.35613	0	1	1	NA
ENSG00000270584	0.0753945	0	7.35613	0	1	1	NA
ENSG00000270585	0.0819299	0	7.35613	0	1	1	NA
ENSG00000270591	0.0393796	0	7.35613	0	1	1	NA
ENSG00000270604	0.202145	0	7.35613	0	1	1	HCG17
ENSG00000270612	0.0849097	0	7.35613	0	1	1	NA
ENSG00000270615	0.165799	0	7.35613	0	1	1	SGO1P1
ENSG00000270623	0.0793896	0	7.35613	0	1	1	SPCS2P2
ENSG00000270631	0.0393796	0	7.35613	0	1	1	NA
ENSG00000270632	0.0990563	0	7.35613	0	1	1	NA
ENSG00000270638	0.047444	0	7.35613	0	1	1	NA
ENSG00000270639	0.0409743	0	7.35613	0	1	1	ECM1P1
ENSG00000270640	0.310196	0	5.84182	0	1	1	NA
ENSG00000270652	0.460086	0	5.11886	0	1	1	DPRXP5
ENSG00000270661	0.0468609	0	7.35613	0	1	1	NA
ENSG00000270665	0.0859561	0	7.35613	0	1	1	HNRNPA1P67
ENSG00000270666	0.0656821	0	7.35613	0	1	1	NA
ENSG00000270669	0.0568862	0	7.35613	0	1	1	NA
ENSG00000270680	0.0444	0	7.35613	0	1	1	NA
ENSG00000270682	0.0309945	0	7.35613	0	1	1	NA
ENSG00000270690	0.092918	0	7.35613	0	1	1	NA
ENSG00000270691	0.047444	0	7.35613	0	1	1	NA
ENSG00000270695	0.440098	0	4.22115	0	1	1	NA
ENSG00000270697	0.0741344	0	7.35613	0	1	1	NA
ENSG00000270698	0.167353	0	7.35613	0	1	1	NA
ENSG00000270699	0.0868236	0	7.35613	0	1	1	NA
ENSG00000270702	0.194227	0	7.35613	0	1	1	NA
ENSG00000270706	0.267636	0	5.68494	0	1	1	PRMT1P1
ENSG00000270712	0.0468609	0	7.35613	0	1	1	NA
ENSG00000270714	0.23232	0	7.0925	0	1	1	MINOS1P2
ENSG00000270716	0.0568862	0	7.35613	0	1	1	BNIP3P15
ENSG00000270718	0.0444	0	7.35613	0	1	1	NA
ENSG00000270723	0.0407595	0	7.35613	0	1	1	RPL23AP92
ENSG00000270727	0.0444	0	7.35613	0	1	1	NA
ENSG00000270734	0.0568862	0	7.35613	0	1	1	NA
ENSG00000270759	0.0863781	0	7.35613	0	1	1	NA
ENSG00000270767	0.0393796	0	7.35613	0	1	1	NA
ENSG00000270772	0.0685245	0	7.35613	0	1	1	PDHA1P1
ENSG00000270780	0.0360318	0	7.35613	0	1	1	NA
ENSG00000270781	0.0918758	0	7.35613	0	1	1	NA
ENSG00000270789	0.0349896	0	7.35613	0	1	1	NA
ENSG00000270797	0.154747	0	7.35613	0	1	1	NA
ENSG00000270811	0.432619	0	4.48936	0	1	1	NA
ENSG00000270813	0.124899	0	7.35613	0	1	1	NANOGNBP3
ENSG00000270814	0.083334	0	7.35613	0	1	1	TMEM261P1
ENSG00000270815	0.147057	0	7.35613	0	1	1	NA
ENSG00000270818	0.129891	0	7.35613	0	1	1	NA
ENSG00000270830	0.0309945	0	7.35613	0	1	1	NA
ENSG00000270837	0.047444	0	7.35613	0	1	1	HNRNPDLP4
ENSG00000270839	0.159204	0	7.35613	0	1	1	NA
ENSG00000270842	0.0568862	0	7.35613	0	1	1	NA
ENSG00000270857	0.120712	0	7.35613	0	1	1	NA
ENSG00000270858	0.0978606	0	7.35613	0	1	1	VDAC1P5
ENSG00000270863	0.0799084	0	7.35613	0	1	1	DDX55P1
ENSG00000270876	0.0309945	0	7.35613	0	1	1	ZNF30-AS1
ENSG00000270885	0.307642	0	5.87386	0	1	1	RASL10B
ENSG00000270889	0.0370672	0	7.35613	0	1	1	NA
ENSG00000270891	0.0568862	0	7.35613	0	1	1	NA
ENSG00000270893	0.0568862	0	7.35613	0	1	1	NA
ENSG00000270900	0.218032	0	7.35613	0	1	1	NUDT19P4
ENSG00000270911	0.0814653	0	7.35613	0	1	1	NA
ENSG00000270915	0.047444	0	7.35613	0	1	1	NA
ENSG00000270916	0.241362	0	6.99442	0	1	1	RPL12P50
ENSG00000270926	0.160659	0	7.35613	0	1	1	NA
ENSG00000270934	0.168692	0	7.35613	0	1	1	NA
ENSG00000270935	0.0360318	0	7.35613	0	1	1	NA
ENSG00000270948	0.24613	0	6.36672	0	1	1	MTDHP1
ENSG00000270951	0.0409743	0	7.35613	0	1	1	NA
ENSG00000270955	0.0710214	0	7.35613	0	1	1	NA
ENSG00000270962	0.0377451	0	7.35613	0	1	1	NA
ENSG00000270973	0.0568862	0	7.35613	0	1	1	SMARCE1P7
ENSG00000270975	0.408809	0	4.29238	0	1	1	MAGOH3P
ENSG00000270989	0.0393796	0	7.35613	0	1	1	NA
ENSG00000270993	0.0328411	0	7.35613	0	1	1	NA
ENSG00000270994	0.0888	0	7.35613	0	1	1	NA
ENSG00000270996	0.194393	0	7.35613	0	1	1	NA
ENSG00000270997	0.0309945	0	7.35613	0	1	1	NA
ENSG00000271002	0.0309945	0	7.35613	0	1	1	NA
ENSG00000271005	0.0907962	0	7.35613	0	1	1	CTHRC1P1
ENSG00000271009	0.0717541	0	7.35613	0	1	1	NA
ENSG00000271014	0.11451	0	7.35613	0	1	1	NA
ENSG00000271018	0.0468609	0	7.35613	0	1	1	NA
ENSG00000271024	0.0769095	0	7.35613	0	1	1	HSPE1P19
ENSG00000271026	0.0377451	0	7.35613	0	1	1	KATNBL1P1
ENSG00000271027	0.0932145	0	7.35613	0	1	1	NA
ENSG00000271028	0.0404106	0	7.35613	0	1	1	NA
ENSG00000271029	0.042119	0	7.35613	0	1	1	NA
ENSG00000271032	0.134127	0	7.35613	0	1	1	NA
ENSG00000271035	0.170659	0	7.35613	0	1	1	NA
ENSG00000271043	0.132298	0	7.35613	0	1	1	MTRNR2L2
ENSG00000271048	0.0468609	0	7.35613	0	1	1	NA
ENSG00000271053	0.0457705	0	7.35613	0	1	1	NA
ENSG00000271064	0.167553	0	7.35613	0	1	1	NA
ENSG00000271072	0.0819299	0	7.35613	0	1	1	PHBP20
ENSG00000271079	0.0328411	0	7.35613	0	1	1	CTAGE15
ENSG00000271097	0.0732516	0	7.35613	0	1	1	NA
ENSG00000271099	0.0793446	0	7.35613	0	1	1	NA
ENSG00000271105	0.17133	0	7.35613	0	1	1	SCML2P2
ENSG00000271114	0.69183	0	3.95338	0	1	1	NA
ENSG00000271115	0.191457	0	7.35613	0	1	1	NA
ENSG00000271128	0.103747	0	7.35613	0	1	1	NA
ENSG00000271129	0.238609	0	7.35613	0	1	1	NA
ENSG00000271131	0.0804318	0	7.35613	0	1	1	PPIAP75
ENSG00000271134	0.0309945	0	7.35613	0	1	1	NA
ENSG00000271137	0.194429	0	7.35613	0	1	1	NA
ENSG00000271138	0.0759639	0	7.35613	0	1	1	IGLVIVOR22-1
ENSG00000271151	0.12014	0	7.35613	0	1	1	NA
ENSG00000271153	0.0860544	0	7.35613	0	1	1	RPL23AP88
ENSG00000271158	0.0568862	0	7.35613	0	1	1	NA
ENSG00000271161	0.0808211	0	7.35613	0	1	1	BOLA2P2
ENSG00000271164	0.1277	0	7.35613	0	1	1	NA
ENSG00000271166	0.0857949	0	7.35613	0	1	1	NA
ENSG00000271182	0.0370672	0	7.35613	0	1	1	NA
ENSG00000271202	0.0568862	0	7.35613	0	1	1	PRR13P7
ENSG00000271208	0.0837796	0	7.35613	0	1	1	NA
ENSG00000271218	0.0468609	0	7.35613	0	1	1	NA
ENSG00000271228	0.117235	0	7.35613	0	1	1	NA
ENSG00000271231	0.042119	0	7.35613	0	1	1	KRT18P9
ENSG00000271236	0.162972	0	7.35613	0	1	1	SUMO2P15
ENSG00000271239	0.038934	0	7.35613	0	1	1	NA
ENSG00000271243	0.042119	0	7.35613	0	1	1	NA
ENSG00000271245	0.0807601	0	7.35613	0	1	1	NA
ENSG00000271251	0.12625	0	7.35613	0	1	1	NA
ENSG00000271259	0.246713	0	6.36705	0	1	1	NA
ENSG00000271264	0.157468	0	7.35613	0	1	1	MZT1P1
ENSG00000271265	0.0404106	0	7.35613	0	1	1	NA
ENSG00000271266	0.070371	0	7.35613	0	1	1	LAPTM4BP2
ENSG00000271272	0.0444	0	7.35613	0	1	1	NA
ENSG00000271275	0.0375299	0	7.35613	0	1	1	NA
ENSG00000271277	0.171655	0	7.35613	0	1	1	NA
ENSG00000271286	0.0568862	0	7.35613	0	1	1	NA
ENSG00000271287	0.0749299	0	7.35613	0	1	1	BCRP9
ENSG00000271288	0.0444	0	7.35613	0	1	1	IGHV1OR15-3
ENSG00000271304	0.290031	0	7.19824	0	1	1	DPRXP2
ENSG00000271318	0.0375299	0	7.35613	0	1	1	NA
ENSG00000271332	0.0818023	0	7.35613	0	1	1	NA
ENSG00000271333	0.0468609	0	7.35613	0	1	1	NA
ENSG00000271340	0.0948301	0	7.35613	0	1	1	NA
ENSG00000271343	0.0404106	0	7.35613	0	1	1	NA
ENSG00000271344	0.0407595	0	7.35613	0	1	1	NA
ENSG00000271347	0.394721	0	5.44603	0	1	1	NA
ENSG00000271349	0.084238	0	7.35613	0	1	1	NA
ENSG00000271353	0.0444	0	7.35613	0	1	1	NA
ENSG00000271355	0.0444	0	7.35613	0	1	1	NA
ENSG00000271358	0.047444	0	7.35613	0	1	1	NA
ENSG00000271364	0.0937217	0	7.35613	0	1	1	NA
ENSG00000271366	0.161201	0	7.35613	0	1	1	NA
ENSG00000271370	0.0420208	0	7.35613	0	1	1	NA
ENSG00000271380	0.33891	0	4.85334	0	1	1	NA
ENSG00000271385	0.0309945	0	7.35613	0	1	1	NA
ENSG00000271392	0.0685245	0	7.35613	0	1	1	NA
ENSG00000271399	0.0309945	0	7.35613	0	1	1	NA
ENSG00000271401	0.0404106	0	7.35613	0	1	1	NA
ENSG00000271410	0.0764424	0	7.35613	0	1	1	NA
ENSG00000271414	0.142036	0	7.35613	0	1	1	NA
ENSG00000271415	0.0619891	0	7.35613	0	1	1	RPL23AP90
ENSG00000271419	0.485461	0	5.84765	0	1	1	NA
ENSG00000271427	0.0882036	0	7.35613	0	1	1	NA
ENSG00000271428	0.100822	0	7.35613	0	1	1	NA
ENSG00000271429	0.0409743	0	7.35613	0	1	1	RPL17P51
ENSG00000271440	0.0349896	0	7.35613	0	1	1	NA
ENSG00000271447	0.195011	0	7.35613	0	1	1	MMP28
ENSG00000271454	0.0457705	0	7.35613	0	1	1	NA
ENSG00000271455	0.0837796	0	7.35613	0	1	1	NA
ENSG00000271456	0.181718	0	7.35613	0	1	1	NA
ENSG00000271464	0.076765	0	7.35613	0	1	1	DPRXP7
ENSG00000271482	0.0457705	0	7.35613	0	1	1	NA
ENSG00000271483	0.0444	0	7.35613	0	1	1	NA
ENSG00000271484	0.235392	0	7.35613	0	1	1	ABI1P1
ENSG00000271490	0.0393796	0	7.35613	0	1	1	NA
ENSG00000271491	0.0793896	0	7.35613	0	1	1	NA
ENSG00000271496	0.0349896	0	7.35613	0	1	1	SNRPGP20
ENSG00000271511	0.0457705	0	7.35613	0	1	1	NA
ENSG00000271553	0.254292	0	7.35613	0	1	1	NA
ENSG00000271585	0.042119	0	7.35613	0	1	1	SELENOTP2
ENSG00000271586	0.0736006	0	7.35613	0	1	1	NA
ENSG00000271597	0.0439353	0	7.35613	0	1	1	NA
ENSG00000271607	0.130537	0	7.35613	0	1	1	NA
ENSG00000271609	0.0876204	0	7.35613	0	1	1	NA
ENSG00000271611	0.0568862	0	7.35613	0	1	1	NA
ENSG00000271615	0.0568862	0	7.35613	0	1	1	ACTG1P22
ENSG00000271616	0.0439353	0	7.35613	0	1	1	NA
ENSG00000271618	0.663064	0	3.54934	0	1	1	NA
ENSG00000271621	0.0749299	0	7.35613	0	1	1	NA
ENSG00000271624	0.0444	0	7.35613	0	1	1	NA
ENSG00000271625	0.0393796	0	7.35613	0	1	1	PSMA6P4
ENSG00000271635	0.0737769	0	7.35613	0	1	1	NA
ENSG00000271638	0.0328411	0	7.35613	0	1	1	BNIP3P19
ENSG00000271639	0.0468609	0	7.35613	0	1	1	NA
ENSG00000271643	0.188045	0	7.35613	0	1	1	NA
ENSG00000271649	0.172011	0	7.35613	0	1	1	LINC00904
ENSG00000271652	0.0444	0	7.35613	0	1	1	NA
ENSG00000271653	0.0872714	0	7.35613	0	1	1	NA
ENSG00000271670	0.038934	0	7.35613	0	1	1	NA
ENSG00000271677	0.0778554	0	7.35613	0	1	1	NA
ENSG00000271681	0.0457705	0	7.35613	0	1	1	NA
ENSG00000271693	0.0568862	0	7.35613	0	1	1	NA
ENSG00000271699	0.0714051	0	7.35613	0	1	1	SNX29P2
ENSG00000271714	0.0444	0	7.35613	0	1	1	NA
ENSG00000271716	0.0444	0	7.35613	0	1	1	NA
ENSG00000271723	0.0409743	0	7.35613	0	1	1	MROH7-TTC4
ENSG00000271727	0.5942	0	3.71751	0	1	1	NA
ENSG00000271730	0.047444	0	7.35613	0	1	1	NA
ENSG00000271734	0.142431	0	7.35613	0	1	1	NA
ENSG00000271736	0.363249	0	5.55646	0	1	1	NA
ENSG00000271749	0.106389	0	7.35613	0	1	1	NA
ENSG00000271754	0.0328411	0	7.35613	0	1	1	NA
ENSG00000271774	0.0439353	0	7.35613	0	1	1	NA
ENSG00000271781	0.224794	0	7.22177	0	1	1	NA
ENSG00000271788	0.638667	0	3.87221	0	1	1	NA
ENSG00000271815	0.12328	0	7.35613	0	1	1	NA
ENSG00000271820	0.0370672	0	7.35613	0	1	1	NA
ENSG00000271828	0.158172	0	7.35613	0	1	1	NA
ENSG00000271830	0.269973	0	7.35613	0	1	1	NA
ENSG00000271833	0.11989	0	7.35613	0	1	1	NA
ENSG00000271843	0.500666	0	4.07703	0	1	1	NA
ENSG00000271852	0.119264	0	7.35613	0	1	1	SNORD11B
ENSG00000271858	0.365616	0	4.76106	0	1	1	NA
ENSG00000271871	0.0375299	0	7.35613	0	1	1	NA
ENSG00000271874	0.0360318	0	7.35613	0	1	1	NA
ENSG00000271880	0.0377451	0	7.35613	0	1	1	AGAP11
ENSG00000271882	0.195804	0	7.35613	0	1	1	NA
ENSG00000271888	0.488516	0	4.3319	0	1	1	NA
ENSG00000271919	0.124308	0	7.35613	0	1	1	NA
ENSG00000271937	0.0393796	0	7.35613	0	1	1	NA
ENSG00000271941	0.142343	0	7.35613	0	1	1	NA
ENSG00000271943	0.471835	0	4.42556	0	1	1	NA
ENSG00000271958	0.274095	0	6.1054	0	1	1	NA
ENSG00000271959	0.0907962	0	7.35613	0	1	1	NA
ENSG00000271969	0.101286	0	7.35613	0	1	1	NA
ENSG00000271970	0.371542	0	5.03273	0	1	1	NA
ENSG00000271980	0.0685245	0	7.35613	0	1	1	NA
ENSG00000271985	0.0444	0	7.35613	0	1	1	NA
ENSG00000271993	0.144015	0	7.35613	0	1	1	NA
ENSG00000272004	0.159171	0	7.35613	0	1	1	NA
ENSG00000272024	0.129071	0	7.35613	0	1	1	NA
ENSG00000272028	0.0407595	0	7.35613	0	1	1	RNU6-87P
ENSG00000272030	0.121305	0	7.35613	0	1	1	NA
ENSG00000272046	0.0568862	0	7.35613	0	1	1	NA
ENSG00000272049	0.101366	0	7.35613	0	1	1	NA
ENSG00000272051	0.330963	0	6.26579	0	1	1	NA
ENSG00000272055	0.243158	0	6.39596	0	1	1	RNU6-6P
ENSG00000272072	0.11572	0	7.35613	0	1	1	NA
ENSG00000272078	0.0849097	0	7.35613	0	1	1	NA
ENSG00000272081	0.0741344	0	7.35613	0	1	1	NA
ENSG00000272084	0.145766	0	7.35613	0	1	1	NA
ENSG00000272085	0.0409743	0	7.35613	0	1	1	NA
ENSG00000272100	0.116931	0	7.35613	0	1	1	NA
ENSG00000272102	0.042119	0	7.35613	0	1	1	NA
ENSG00000272128	0.123193	0	7.35613	0	1	1	NA
ENSG00000272130	0.135315	0	7.35613	0	1	1	NA
ENSG00000272159	0.042119	0	7.35613	0	1	1	NA
ENSG00000272161	0.122234	0	7.35613	0	1	1	NA
ENSG00000272163	0.0309945	0	7.35613	0	1	1	NA
ENSG00000272167	0.0937217	0	7.35613	0	1	1	NA
ENSG00000272172	0.50419	0	4.11522	0	1	1	NA
ENSG00000272182	0.0749299	0	7.35613	0	1	1	NA
ENSG00000272183	0.110739	0	7.35613	0	1	1	NA
ENSG00000272196	0.0725195	0	7.35613	0	1	1	HIST2H2AA4
ENSG00000272209	0.188031	0	7.35613	0	1	1	NA
ENSG00000272217	0.283034	0	6.59049	0	1	1	NA
ENSG00000272226	0.038934	0	7.35613	0	1	1	NA
ENSG00000272249	0.0793896	0	7.35613	0	1	1	NA
ENSG00000272263	0.0404106	0	7.35613	0	1	1	NA
ENSG00000272264	0.0439353	0	7.35613	0	1	1	NA
ENSG00000272301	0.14841	0	7.35613	0	1	1	NA
ENSG00000272324	0.0375299	0	7.35613	0	1	1	NA
ENSG00000272328	0.0328411	0	7.35613	0	1	1	NA
ENSG00000272330	0.079649	0	7.35613	0	1	1	NA
ENSG00000272337	0.0407595	0	7.35613	0	1	1	RNU6-90P
ENSG00000272341	0.570205	0	3.56563	0	1	1	NA
ENSG00000272342	0.0468609	0	7.35613	0	1	1	NA
ENSG00000272343	0.176752	0	7.35613	0	1	1	NA
ENSG00000272345	0.571145	0	3.72688	0	1	1	NA
ENSG00000272370	0.119219	0	7.35613	0	1	1	NA
ENSG00000272372	0.0568862	0	7.35613	0	1	1	NA
ENSG00000272375	0.20638	0	7.35613	0	1	1	NA
ENSG00000272386	0.0360318	0	7.35613	0	1	1	NA
ENSG00000272389	0.199228	0	7.35613	0	1	1	NA
ENSG00000272405	0.0782895	0	7.35613	0	1	1	NA
ENSG00000272412	0.0828694	0	7.35613	0	1	1	RN7SL778P
ENSG00000272430	0.0360318	0	7.35613	0	1	1	NA
ENSG00000272440	0.276314	0	6.63487	0	1	1	NA
ENSG00000272446	0.0749299	0	7.35613	0	1	1	NA
ENSG00000272456	0.0328411	0	7.35613	0	1	1	NA
ENSG00000272461	0.202108	0	7.35613	0	1	1	NA
ENSG00000272468	0.0360318	0	7.35613	0	1	1	NA
ENSG00000272473	0.162056	0	7.35613	0	1	1	NA
ENSG00000272494	0.331372	0	6.22451	0	1	1	OR1X1P
ENSG00000272502	0.274326	0	6.65496	0	1	1	NA
ENSG00000272506	0.234591	0	7.10467	0	1	1	NA
ENSG00000272507	0.172475	0	7.35613	0	1	1	RNU6-88P
ENSG00000272508	0.0568862	0	7.35613	0	1	1	NA
ENSG00000272510	0.0375299	0	7.35613	0	1	1	NA
ENSG00000272516	0.236632	0	6.46708	0	1	1	NA
ENSG00000272543	0.268305	0	6.18026	0	1	1	MIR4787
ENSG00000272549	0.108863	0	7.35613	0	1	1	LINC02538
ENSG00000272551	0.0719689	0	7.35613	0	1	1	NA
ENSG00000272567	0.0786116	0	7.35613	0	1	1	NA
ENSG00000272572	0.948549	0	2.81533	0	1	1	NA
ENSG00000272606	0.0375299	0	7.35613	0	1	1	NA
ENSG00000272619	0.0409743	0	7.35613	0	1	1	NA
ENSG00000272625	0.229153	0	6.53985	0	1	1	NA
ENSG00000272634	0.103747	0	7.35613	0	1	1	NA
ENSG00000272656	0.20838	0	7.35613	0	1	1	NA
ENSG00000272660	0.126769	0	7.35613	0	1	1	NA
ENSG00000272666	0.282763	0	5.57468	0	1	1	NA
ENSG00000272672	0.0468609	0	7.35613	0	1	1	NA
ENSG00000272682	0.0468609	0	7.35613	0	1	1	NA
ENSG00000272685	0.143405	0	7.35613	0	1	1	OR9I3P
ENSG00000272695	0.0857949	0	7.35613	0	1	1	GAS6-AS2
ENSG00000272701	0.0878808	0	7.35613	0	1	1	MESTIT1
ENSG00000272715	0.106618	0	7.35613	0	1	1	NA
ENSG00000272717	0.0420208	0	7.35613	0	1	1	NA
ENSG00000272736	0.0349896	0	7.35613	0	1	1	NA
ENSG00000272748	0.0409743	0	7.35613	0	1	1	NA
ENSG00000272752	0.0797019	0	7.35613	0	1	1	STAG3L5P-PVRIG2P-PILRB
ENSG00000272769	0.0918758	0	7.35613	0	1	1	NA
ENSG00000272789	0.047444	0	7.35613	0	1	1	NA
ENSG00000272825	0.640442	0	3.87809	0	1	1	NA
ENSG00000272832	0.0444	0	7.35613	0	1	1	NA
ENSG00000272849	0.423706	0	4.83193	0	1	1	NA
ENSG00000272856	0.236482	0	7.35613	0	1	1	NA
ENSG00000272869	0.0714051	0	7.35613	0	1	1	NA
ENSG00000272872	0.102657	0	7.35613	0	1	1	NA
ENSG00000272882	0.0370672	0	7.35613	0	1	1	OR2BH1P
ENSG00000272885	0.150982	0	7.35613	0	1	1	NA
ENSG00000272899	0.103215	0	7.35613	0	1	1	NA
ENSG00000272900	0.231061	0	7.35613	0	1	1	OR10Q2P
ENSG00000272902	0.0409743	0	7.35613	0	1	1	TBC1D8-AS1
ENSG00000272911	0.152079	0	7.35613	0	1	1	NA
ENSG00000272912	0.0978606	0	7.35613	0	1	1	NA
ENSG00000272944	0.047444	0	7.35613	0	1	1	NA
ENSG00000272950	0.0360318	0	7.35613	0	1	1	NA
ENSG00000272969	0.0444	0	7.35613	0	1	1	NA
ENSG00000272973	0.0457705	0	7.35613	0	1	1	NA
ENSG00000272975	0.116369	0	7.35613	0	1	1	MYHAS
ENSG00000272983	0.893473	0	3.35415	0	1	1	NA
ENSG00000272986	0.213135	0	7.35613	0	1	1	NA
ENSG00000272988	0.203804	0	7.35613	0	1	1	NA
ENSG00000273000	0.0771247	0	7.35613	0	1	1	NA
ENSG00000273014	0.0468609	0	7.35613	0	1	1	NA
ENSG00000273027	0.0309945	0	7.35613	0	1	1	NA
ENSG00000273062	0.118583	0	7.35613	0	1	1	NA
ENSG00000273063	0.226807	0	6.56524	0	1	1	NA
ENSG00000273077	0.0771086	0	7.35613	0	1	1	NA
ENSG00000273085	0.0439353	0	7.35613	0	1	1	NA
ENSG00000273091	0.042119	0	7.35613	0	1	1	NA
ENSG00000273102	0.110319	0	7.35613	0	1	1	NA
ENSG00000273111	0.196802	0	7.35613	0	1	1	LYPD4
ENSG00000273115	0.135661	0	7.35613	0	1	1	NA
ENSG00000273129	0.268561	0	6.73128	0	1	1	PACERR
ENSG00000273137	0.038934	0	7.35613	0	1	1	NA
ENSG00000273172	0.0685245	0	7.35613	0	1	1	LINC02091
ENSG00000273189	0.244414	0	6.98615	0	1	1	NA
ENSG00000273196	0.0420208	0	7.35613	0	1	1	NA
ENSG00000273203	0.58582	0	3.43389	0	1	1	NA
ENSG00000273212	0.0439353	0	7.35613	0	1	1	NA
ENSG00000273216	0.211169	0	7.35613	0	1	1	NA
ENSG00000273230	0.171422	0	7.35613	0	1	1	NA
ENSG00000273240	0.161146	0	7.35613	0	1	1	NA
ENSG00000273243	0.48189	0	5.03107	0	1	1	NA
ENSG00000273245	0.0420208	0	7.35613	0	1	1	NA
ENSG00000273249	0.236506	0	6.46995	0	1	1	NA
ENSG00000273255	0.0393796	0	7.35613	0	1	1	OR5BP1P
ENSG00000273257	0.281261	0	6.64042	0	1	1	NA
ENSG00000273259	0.172276	0	7.35613	0	1	1	NA
ENSG00000273264	0.0937217	0	7.35613	0	1	1	NA
ENSG00000273294	0.075275	0	7.35613	0	1	1	C1QTNF3-AMACR
ENSG00000273295	0.671388	0	3.63859	0	1	1	NA
ENSG00000273305	0.0568862	0	7.35613	0	1	1	NA
ENSG00000273308	0.171414	0	7.35613	0	1	1	NA
ENSG00000273313	0.0797659	0	7.35613	0	1	1	RBAKDN
ENSG00000273325	0.0404106	0	7.35613	0	1	1	NA
ENSG00000273335	0.193572	0	7.35613	0	1	1	NA
ENSG00000273336	0.0377451	0	7.35613	0	1	1	OR7M1P
ENSG00000273342	0.0444	0	7.35613	0	1	1	NA
ENSG00000273353	0.14705	0	7.35613	0	1	1	NA
ENSG00000273366	0.132161	0	7.35613	0	1	1	NA
ENSG00000273368	0.0444	0	7.35613	0	1	1	NA
ENSG00000273375	0.0309945	0	7.35613	0	1	1	NA
ENSG00000273388	0.0349896	0	7.35613	0	1	1	NA
ENSG00000273399	0.0309945	0	7.35613	0	1	1	NA
ENSG00000273409	0.0444	0	7.35613	0	1	1	NA
ENSG00000273416	0.500227	0	4.04186	0	1	1	NA
ENSG00000273419	0.0901705	0	7.35613	0	1	1	NA
ENSG00000273423	0.332276	0	5.72557	0	1	1	OR13I1P
ENSG00000273434	0.0568862	0	7.35613	0	1	1	OR8S21P
ENSG00000273442	0.226288	0	7.35613	0	1	1	NA
ENSG00000273444	0.0857949	0	7.35613	0	1	1	NA
ENSG00000273447	0.153675	0	7.35613	0	1	1	NA
ENSG00000273448	0.171541	0	7.35613	0	1	1	NA
ENSG00000273449	0.231993	0	7.35613	0	1	1	NA
ENSG00000273450	0.236821	0	7.35613	0	1	1	NA
ENSG00000273454	0.0837796	0	7.35613	0	1	1	NA
ENSG00000273455	0.0393796	0	7.35613	0	1	1	NA
ENSG00000273464	0.118215	0	7.35613	0	1	1	NA
ENSG00000273481	0.120453	0	7.35613	0	1	1	NA
ENSG00000273483	0.0377451	0	7.35613	0	1	1	NA
ENSG00000273489	0.0795507	0	7.35613	0	1	1	NA
ENSG00000273512	0.038934	0	7.35613	0	1	1	NA
ENSG00000273515	0.160205	0	7.35613	0	1	1	NA
ENSG00000273524	0.0409743	0	7.35613	0	1	1	NA
ENSG00000273549	0.0719689	0	7.35613	0	1	1	NA
ENSG00000273551	0.0360318	0	7.35613	0	1	1	NA
ENSG00000273554	0.038934	0	7.35613	0	1	1	NA
ENSG00000273557	0.213687	0	7.35613	0	1	1	NA
ENSG00000273566	0.0837796	0	7.35613	0	1	1	NA
ENSG00000273580	0.0918758	0	7.35613	0	1	1	NA
ENSG00000273584	0.0420208	0	7.35613	0	1	1	NA
ENSG00000273590	0.0468609	0	7.35613	0	1	1	SMIM11B
ENSG00000273599	0.236959	0	7.35613	0	1	1	NA
ENSG00000273618	0.0710214	0	7.35613	0	1	1	NA
ENSG00000273628	0.0370672	0	7.35613	0	1	1	NA
ENSG00000273664	0.038934	0	7.35613	0	1	1	NA
ENSG00000273682	0.342667	0	5.24152	0	1	1	NA
ENSG00000273691	0.646242	0	3.62962	0	1	1	NA
ENSG00000273693	0.0912609	0	7.35613	0	1	1	C2orf27AP1
ENSG00000273694	0.0328411	0	7.35613	0	1	1	NA
ENSG00000273706	0.131001	0	7.35613	0	1	1	LHX1
ENSG00000273721	0.0420208	0	7.35613	0	1	1	NA
ENSG00000273724	0.9229	0	2.8649	0	1	1	NA
ENSG00000273733	0.293811	0	7.14918	0	1	1	NA
ENSG00000273747	0.164122	0	7.35613	0	1	1	NA
ENSG00000273758	0.047444	0	7.35613	0	1	1	MIR6790
ENSG00000273763	0.0468609	0	7.35613	0	1	1	NA
ENSG00000273769	0.132271	0	7.35613	0	1	1	NA
ENSG00000273784	0.0444	0	7.35613	0	1	1	NA
ENSG00000273786	0.084606	0	7.35613	0	1	1	NA
ENSG00000273788	0.169801	0	7.35613	0	1	1	NA
ENSG00000273791	0.462427	0	4.42233	0	1	1	NA
ENSG00000273792	0.0377451	0	7.35613	0	1	1	NA
ENSG00000273806	0.113887	0	7.35613	0	1	1	NA
ENSG00000273816	0.304361	0	5.90128	0	1	1	NA
ENSG00000273821	0.326062	0	6.27013	0	1	1	NA
ENSG00000273828	0.347974	0	5.6329	0	1	1	NA
ENSG00000273876	0.138122	0	7.35613	0	1	1	NA
ENSG00000273882	0.0797019	0	7.35613	0	1	1	MIR8066
ENSG00000273886	0.155892	0	7.35613	0	1	1	NA
ENSG00000273894	0.138056	0	7.35613	0	1	1	SLC20A1P2
ENSG00000273904	0.0439353	0	7.35613	0	1	1	NA
ENSG00000273913	0.0439353	0	7.35613	0	1	1	NA
ENSG00000273932	0.0468609	0	7.35613	0	1	1	MIR6877
ENSG00000273933	0.0444	0	7.35613	0	1	1	NA
ENSG00000273951	0.0404106	0	7.35613	0	1	1	NA
ENSG00000273957	0.131918	0	7.35613	0	1	1	NA
ENSG00000273958	0.168708	0	7.35613	0	1	1	NA
ENSG00000273963	0.0360318	0	7.35613	0	1	1	ENPP7P14
ENSG00000273964	0.0978606	0	7.35613	0	1	1	NA
ENSG00000273971	0.0393796	0	7.35613	0	1	1	NA
ENSG00000273973	0.200158	0	7.35613	0	1	1	NA
ENSG00000273979	0.318592	0	6.3516	0	1	1	NA
ENSG00000273980	0.0370672	0	7.35613	0	1	1	NA
ENSG00000273982	0.047444	0	7.35613	0	1	1	NA
ENSG00000273998	0.125419	0	7.35613	0	1	1	NA
ENSG00000274001	0.16838	0	7.35613	0	1	1	NA
ENSG00000274002	0.0393796	0	7.35613	0	1	1	NA
ENSG00000274004	0.26192	0	7.35613	0	1	1	NA
ENSG00000274010	0.112462	0	7.35613	0	1	1	NA
ENSG00000274011	0.0468609	0	7.35613	0	1	1	NA
ENSG00000274017	0.0370672	0	7.35613	0	1	1	NA
ENSG00000274026	0.166853	0	7.35613	0	1	1	FAM27E3
ENSG00000274031	0.0839281	0	7.35613	0	1	1	NA
ENSG00000274051	0.207105	0	7.35613	0	1	1	NA
ENSG00000274064	0.17038	0	7.35613	0	1	1	NA
ENSG00000274093	0.232912	0	7.10934	0	1	1	NA
ENSG00000274099	0.378589	0	5.48401	0	1	1	ABCB10P1
ENSG00000274127	0.0817339	0	7.35613	0	1	1	NA
ENSG00000274128	0.0468609	0	7.35613	0	1	1	NA
ENSG00000274135	0.091844	0	7.35613	0	1	1	NA
ENSG00000274150	0.596175	0	4.35239	0	1	1	FADS2P1
ENSG00000274156	0.22045	0	7.35613	0	1	1	NA
ENSG00000274162	0.0771086	0	7.35613	0	1	1	SNX18P1Y
ENSG00000274167	0.0309945	0	7.35613	0	1	1	NA
ENSG00000274173	0.0349896	0	7.35613	0	1	1	NA
ENSG00000274181	0.0839281	0	7.35613	0	1	1	RBPJP2
ENSG00000274204	0.038934	0	7.35613	0	1	1	NA
ENSG00000274206	0.0468609	0	7.35613	0	1	1	NA
ENSG00000274215	0.109802	0	7.35613	0	1	1	NA
ENSG00000274216	0.0978606	0	7.35613	0	1	1	NA
ENSG00000274219	0.19792	0	7.35613	0	1	1	NA
ENSG00000274225	0.703991	0	3.49173	0	1	1	NA
ENSG00000274227	0.117884	0	7.35613	0	1	1	NA
ENSG00000274245	0.047444	0	7.35613	0	1	1	NA
ENSG00000274248	0.042119	0	7.35613	0	1	1	NA
ENSG00000274299	0.0976458	0	7.35613	0	1	1	NA
ENSG00000274315	0.397307	0	5.01399	0	1	1	NA
ENSG00000274319	0.038934	0	7.35613	0	1	1	RPSAP73
ENSG00000274322	0.098907	0	7.35613	0	1	1	NA
ENSG00000274328	0.042119	0	7.35613	0	1	1	NA
ENSG00000274330	0.0851891	0	7.35613	0	1	1	NA
ENSG00000274333	0.0404106	0	7.35613	0	1	1	NA
ENSG00000274363	0.635647	0	3.5737	0	1	1	NA
ENSG00000274364	0.194312	0	7.35613	0	1	1	NA
ENSG00000274365	0.0444	0	7.35613	0	1	1	NA
ENSG00000274372	0.159534	0	7.35613	0	1	1	NA
ENSG00000274373	0.218756	0	7.35613	0	1	1	NA
ENSG00000274380	0.0897058	0	7.35613	0	1	1	MIR6801
ENSG00000274381	0.0568862	0	7.35613	0	1	1	NA
ENSG00000274383	0.226797	0	7.18804	0	1	1	NA
ENSG00000274397	0.0444	0	7.35613	0	1	1	NA
ENSG00000274400	0.153457	0	7.35613	0	1	1	NA
ENSG00000274417	0.0375299	0	7.35613	0	1	1	MIR6515
ENSG00000274427	0.0948881	0	7.35613	0	1	1	NA
ENSG00000274441	0.0753945	0	7.35613	0	1	1	NA
ENSG00000274443	0.0409743	0	7.35613	0	1	1	C8orf89
ENSG00000274451	0.197856	0	7.35613	0	1	1	NA
ENSG00000274452	0.0409743	0	7.35613	0	1	1	NA
ENSG00000274460	0.767731	0	3.19994	0	1	1	NA
ENSG00000274468	0.145686	0	7.35613	0	1	1	NA
ENSG00000274486	0.0349896	0	7.35613	0	1	1	NA
ENSG00000274493	0.451613	0	4.73778	0	1	1	MRPS17P5
ENSG00000274505	0.232829	0	7.09334	0	1	1	NA
ENSG00000274514	0.619768	0	4.01499	0	1	1	NA
ENSG00000274551	0.0409743	0	7.35613	0	1	1	NA
ENSG00000274554	0.084974	0	7.35613	0	1	1	NA
ENSG00000274560	0.086519	0	7.35613	0	1	1	NA
ENSG00000274570	0.0878546	0	7.35613	0	1	1	SPDYE10P
ENSG00000274583	0.0439353	0	7.35613	0	1	1	FAM74A4
ENSG00000274584	0.0309945	0	7.35613	0	1	1	NA
ENSG00000274589	0.0409743	0	7.35613	0	1	1	NA
ENSG00000274603	0.118997	0	7.35613	0	1	1	NA
ENSG00000274607	0.155775	0	7.35613	0	1	1	RNU6-866P
ENSG00000274615	0.312461	0	6.31417	0	1	1	NA
ENSG00000274620	0.123711	0	7.35613	0	1	1	MIR378J
ENSG00000274629	0.0370672	0	7.35613	0	1	1	NA
ENSG00000274637	0.047444	0	7.35613	0	1	1	NA
ENSG00000274653	0.0444	0	7.35613	0	1	1	NA
ENSG00000274658	0.0409743	0	7.35613	0	1	1	TBC1D3J
ENSG00000274662	0.091541	0	7.35613	0	1	1	RN7SKP236
ENSG00000274666	0.0568862	0	7.35613	0	1	1	NA
ENSG00000274670	0.042119	0	7.35613	0	1	1	NA
ENSG00000274686	0.0976458	0	7.35613	0	1	1	NA
ENSG00000274717	0.146929	0	7.35613	0	1	1	NA
ENSG00000274719	0.247106	0	7.35613	0	1	1	NA
ENSG00000274723	0.145546	0	7.35613	0	1	1	NA
ENSG00000274749	0.0457705	0	7.35613	0	1	1	KRTAP7-1
ENSG00000274765	0.0814004	0	7.35613	0	1	1	NA
ENSG00000274770	0.0309945	0	7.35613	0	1	1	MIR6128
ENSG00000274772	0.0444	0	7.35613	0	1	1	NA
ENSG00000274775	0.238943	0	7.35613	0	1	1	NA
ENSG00000274776	0.190421	0	7.35613	0	1	1	NA
ENSG00000274791	0.0404106	0	7.35613	0	1	1	F8A2
ENSG00000274798	0.038934	0	7.35613	0	1	1	NA
ENSG00000274799	0.308586	0	5.89945	0	1	1	NA
ENSG00000274805	0.0393796	0	7.35613	0	1	1	MIR6768
ENSG00000274827	0.0375299	0	7.35613	0	1	1	LINC01297
ENSG00000274840	0.103747	0	7.35613	0	1	1	NA
ENSG00000274847	0.139765	0	7.35613	0	1	1	MAFIP
ENSG00000274848	0.109305	0	7.35613	0	1	1	NA
ENSG00000274860	0.0457705	0	7.35613	0	1	1	NA
ENSG00000274901	0.293369	0	7.13731	0	1	1	NA
ENSG00000274903	0.136276	0	7.35613	0	1	1	NA
ENSG00000274918	0.0703741	0	7.35613	0	1	1	NA
ENSG00000274928	0.146335	0	7.35613	0	1	1	KRT89P
ENSG00000274933	0.0444	0	7.35613	0	1	1	TBC1D3I
ENSG00000274937	0.042119	0	7.35613	0	1	1	NA
ENSG00000274970	0.0937217	0	7.35613	0	1	1	NA
ENSG00000274986	0.0420208	0	7.35613	0	1	1	MIR6750
ENSG00000274987	0.0404106	0	7.35613	0	1	1	NA
ENSG00000274993	0.132298	0	7.35613	0	1	1	NA
ENSG00000274994	0.0370672	0	7.35613	0	1	1	MIR8056
ENSG00000274995	0.0753945	0	7.35613	0	1	1	NA
ENSG00000274999	0.0370672	0	7.35613	0	1	1	MIR8052
ENSG00000275001	0.0782895	0	7.35613	0	1	1	NA
ENSG00000275012	0.0309945	0	7.35613	0	1	1	NA
ENSG00000275026	0.047444	0	7.35613	0	1	1	GXYLT1P4
ENSG00000275038	0.0888	0	7.35613	0	1	1	NA
ENSG00000275046	0.0568862	0	7.35613	0	1	1	NA
ENSG00000275055	0.520896	0	3.8322	0	1	1	NA
ENSG00000275061	0.110319	0	7.35613	0	1	1	NA
ENSG00000275063	0.070371	0	7.35613	0	1	1	NA
ENSG00000275068	0.120638	0	7.35613	0	1	1	NA
ENSG00000275108	0.0444	0	7.35613	0	1	1	NA
ENSG00000275110	0.0309945	0	7.35613	0	1	1	MIR6087
ENSG00000275119	0.0409743	0	7.35613	0	1	1	NA
ENSG00000275132	0.192837	0	7.35613	0	1	1	RN7SL663P
ENSG00000275142	0.0444	0	7.35613	0	1	1	NA
ENSG00000275163	0.0926314	0	7.35613	0	1	1	NA
ENSG00000275170	0.117751	0	7.35613	0	1	1	FRG2MP
ENSG00000275173	0.0393796	0	7.35613	0	1	1	NA
ENSG00000275178	0.0375299	0	7.35613	0	1	1	NA
ENSG00000275186	0.0407595	0	7.35613	0	1	1	NA
ENSG00000275191	0.0705862	0	7.35613	0	1	1	NA
ENSG00000275207	0.0420208	0	7.35613	0	1	1	MIR6740
ENSG00000275210	0.0409743	0	7.35613	0	1	1	NA
ENSG00000275223	0.10776	0	7.35613	0	1	1	NA
ENSG00000275226	0.119794	0	7.35613	0	1	1	LINC00547
ENSG00000275228	0.0843459	0	7.35613	0	1	1	NA
ENSG00000275234	0.320613	0	4.96072	0	1	1	NA
ENSG00000275256	0.0375299	0	7.35613	0	1	1	MRPS31P1
ENSG00000275278	0.0703741	0	7.35613	0	1	1	NA
ENSG00000275287	0.0309945	0	7.35613	0	1	1	NA
ENSG00000275296	0.0377451	0	7.35613	0	1	1	NA
ENSG00000275305	0.0407595	0	7.35613	0	1	1	NA
ENSG00000275332	0.141232	0	7.35613	0	1	1	NA
ENSG00000275334	0.0393796	0	7.35613	0	1	1	MIR5787
ENSG00000275339	0.0802851	0	7.35613	0	1	1	NA
ENSG00000275340	0.0375299	0	7.35613	0	1	1	FGD5P1
ENSG00000275348	0.0360318	0	7.35613	0	1	1	NA
ENSG00000275362	0.0439353	0	7.35613	0	1	1	NA
ENSG00000275367	0.123325	0	7.35613	0	1	1	NA
ENSG00000275371	0.20361	0	7.35613	0	1	1	NA
ENSG00000275374	0.0409743	0	7.35613	0	1	1	NA
ENSG00000275377	0.0878352	0	7.35613	0	1	1	MIR1299
ENSG00000275381	0.138405	0	7.35613	0	1	1	NA
ENSG00000275389	0.239732	0	7.05087	0	1	1	NA
ENSG00000275390	0.0851595	0	7.35613	0	1	1	NA
ENSG00000275392	0.305297	0	5.85527	0	1	1	NA
ENSG00000275401	0.0722207	0	7.35613	0	1	1	NA
ENSG00000275406	0.0753945	0	7.35613	0	1	1	NA
ENSG00000275417	0.0349896	0	7.35613	0	1	1	NA
ENSG00000275423	0.101286	0	7.35613	0	1	1	NA
ENSG00000275438	0.042119	0	7.35613	0	1	1	NA
ENSG00000275460	0.229708	0	7.15699	0	1	1	NA
ENSG00000275467	0.0420208	0	7.35613	0	1	1	NA
ENSG00000275468	0.0393796	0	7.35613	0	1	1	NA
ENSG00000275476	0.0791862	0	7.35613	0	1	1	NA
ENSG00000275479	0.129294	0	7.35613	0	1	1	NA
ENSG00000275504	0.0370672	0	7.35613	0	1	1	NA
ENSG00000275532	0.0407595	0	7.35613	0	1	1	NA
ENSG00000275549	0.185101	0	7.35613	0	1	1	STPG3-AS1
ENSG00000275550	0.110894	0	7.35613	0	1	1	NA
ENSG00000275569	0.0349896	0	7.35613	0	1	1	NA
ENSG00000275572	0.0349896	0	7.35613	0	1	1	GRIFIN
ENSG00000275588	0.210591	0	7.35613	0	1	1	RN7SL341P
ENSG00000275592	0.132281	0	7.35613	0	1	1	VN1R7P
ENSG00000275609	0.084238	0	7.35613	0	1	1	NA
ENSG00000275620	0.198556	0	7.35613	0	1	1	NA
ENSG00000275636	0.344111	0	6.17753	0	1	1	NA
ENSG00000275640	0.042119	0	7.35613	0	1	1	MIR6793
ENSG00000275647	0.0377451	0	7.35613	0	1	1	NA
ENSG00000275651	0.0370672	0	7.35613	0	1	1	MIR6851
ENSG00000275656	0.0568862	0	7.35613	0	1	1	NA
ENSG00000275670	0.0468609	0	7.35613	0	1	1	MIR8076
ENSG00000275672	0.0439353	0	7.35613	0	1	1	NA
ENSG00000275675	0.0309945	0	7.35613	0	1	1	NA
ENSG00000275678	0.285056	0	6.55204	0	1	1	NA
ENSG00000275681	0.0309945	0	7.35613	0	1	1	NA
ENSG00000275695	0.0407595	0	7.35613	0	1	1	UBE2Q2P6
ENSG00000275718	0.103747	0	7.35613	0	1	1	CCL15
ENSG00000275719	0.101286	0	7.35613	0	1	1	NA
ENSG00000275725	0.107674	0	7.35613	0	1	1	NA
ENSG00000275763	0.0862405	0	7.35613	0	1	1	C18orf65
ENSG00000275772	0.0714051	0	7.35613	0	1	1	NA
ENSG00000275774	0.0897058	0	7.35613	0	1	1	HNRNPCL2
ENSG00000275800	0.141581	0	7.35613	0	1	1	EIF5P2
ENSG00000275828	0.32818	0	5.71722	0	1	1	NA
ENSG00000275833	0.177995	0	7.35613	0	1	1	NA
ENSG00000275839	0.194998	0	7.35613	0	1	1	NA
ENSG00000275842	0.038934	0	7.35613	0	1	1	MIR941-5
ENSG00000275846	0.177065	0	7.35613	0	1	1	NA
ENSG00000275878	0.0444	0	7.35613	0	1	1	RN7SL43P
ENSG00000275888	0.874571	0	3.02187	0	1	1	NA
ENSG00000275894	0.162578	0	7.35613	0	1	1	NA
ENSG00000275901	0.16193	0	7.35613	0	1	1	NA
ENSG00000275905	0.0439353	0	7.35613	0	1	1	NA
ENSG00000275906	0.038934	0	7.35613	0	1	1	NAPGP2
ENSG00000275908	0.0784386	0	7.35613	0	1	1	NA
ENSG00000275910	0.630207	0	3.57441	0	1	1	NA
ENSG00000275919	0.0404106	0	7.35613	0	1	1	NA
ENSG00000275923	0.0328411	0	7.35613	0	1	1	NA
ENSG00000275930	0.0757491	0	7.35613	0	1	1	NA
ENSG00000275936	0.0825296	0	7.35613	0	1	1	NA
ENSG00000275939	0.155058	0	7.35613	0	1	1	NA
ENSG00000275940	0.389838	0	4.63512	0	1	1	MRPL57P3
ENSG00000275948	0.179581	0	7.35613	0	1	1	NA
ENSG00000275956	0.371507	0	5.52887	0	1	1	NA
ENSG00000275967	0.120461	0	7.35613	0	1	1	MIR6880
ENSG00000275975	0.161936	0	7.35613	0	1	1	NA
ENSG00000275978	0.136588	0	7.35613	0	1	1	NA
ENSG00000275980	0.0976458	0	7.35613	0	1	1	NA
ENSG00000275981	0.125411	0	7.35613	0	1	1	NA
ENSG00000275989	0.0349896	0	7.35613	0	1	1	NA
ENSG00000275997	0.43866	0	4.74257	0	1	1	NA
ENSG00000276012	0.0888	0	7.35613	0	1	1	NA
ENSG00000276014	0.038934	0	7.35613	0	1	1	RN7SL301P
ENSG00000276032	0.0444	0	7.35613	0	1	1	NA
ENSG00000276054	0.261388	0	6.78538	0	1	1	NA
ENSG00000276063	0.0407595	0	7.35613	0	1	1	NA
ENSG00000276067	0.412765	0	4.54166	0	1	1	NA
ENSG00000276075	0.270837	0	6.70519	0	1	1	NA
ENSG00000276092	0.0404106	0	7.35613	0	1	1	NA
ENSG00000276102	0.0743692	0	7.35613	0	1	1	MIR6747
ENSG00000276121	0.0420208	0	7.35613	0	1	1	NA
ENSG00000276127	0.0833004	0	7.35613	0	1	1	NA
ENSG00000276128	0.108241	0	7.35613	0	1	1	NA
ENSG00000276160	0.0680618	0	7.35613	0	1	1	GGTLC5P
ENSG00000276172	0.157708	0	7.35613	0	1	1	ELMO2P1
ENSG00000276174	0.0739236	0	7.35613	0	1	1	NA
ENSG00000276176	0.0778267	0	7.35613	0	1	1	MIR6090
ENSG00000276178	0.0757491	0	7.35613	0	1	1	NA
ENSG00000276188	0.0328411	0	7.35613	0	1	1	NA
ENSG00000276202	0.0439353	0	7.35613	0	1	1	NA
ENSG00000276205	0.047444	0	7.35613	0	1	1	NA
ENSG00000276214	0.0468609	0	7.35613	0	1	1	NA
ENSG00000276223	0.0328411	0	7.35613	0	1	1	NA
ENSG00000276241	0.120179	0	7.35613	0	1	1	NA
ENSG00000276270	0.0420208	0	7.35613	0	1	1	MIR6799
ENSG00000276272	0.25956	0	7.35613	0	1	1	NA
ENSG00000276281	0.0468609	0	7.35613	0	1	1	RN7SL126P
ENSG00000276282	0.0730153	0	7.35613	0	1	1	NA
ENSG00000276290	0.117751	0	7.35613	0	1	1	RBBP4P3
ENSG00000276302	0.0457705	0	7.35613	0	1	1	NA
ENSG00000276309	0.141277	0	7.35613	0	1	1	RN7SKP251
ENSG00000276316	0.224183	0	7.35613	0	1	1	OR8G7P
ENSG00000276348	0.0468609	0	7.35613	0	1	1	NA
ENSG00000276362	0.0407595	0	7.35613	0	1	1	NA
ENSG00000276384	0.0787194	0	7.35613	0	1	1	NA
ENSG00000276404	0.0468609	0	7.35613	0	1	1	MIR6835
ENSG00000276406	0.106395	0	7.35613	0	1	1	NA
ENSG00000276407	0.0926314	0	7.35613	0	1	1	NA
ENSG00000276408	0.0439353	0	7.35613	0	1	1	NA
ENSG00000276412	0.112858	0	7.35613	0	1	1	NA
ENSG00000276434	0.0710214	0	7.35613	0	1	1	NA
ENSG00000276462	0.0814004	0	7.35613	0	1	1	NA
ENSG00000276478	0.113772	0	7.35613	0	1	1	NA
ENSG00000276500	0.0439353	0	7.35613	0	1	1	BMS1P14
ENSG00000276502	0.0444	0	7.35613	0	1	1	NA
ENSG00000276523	0.038934	0	7.35613	0	1	1	NA
ENSG00000276532	0.213339	0	7.35193	0	1	1	NA
ENSG00000276568	0.0393796	0	7.35613	0	1	1	NA
ENSG00000276571	0.0407595	0	7.35613	0	1	1	NA
ENSG00000276588	0.0444	0	7.35613	0	1	1	RN7SL322P
ENSG00000276591	0.0847045	0	7.35613	0	1	1	GXYLT1P5
ENSG00000276592	0.0439353	0	7.35613	0	1	1	PHBP6
ENSG00000276593	0.0568862	0	7.35613	0	1	1	NA
ENSG00000276623	0.0444	0	7.35613	0	1	1	NA
ENSG00000276633	0.130282	0	7.35613	0	1	1	NA
ENSG00000276653	0.0393796	0	7.35613	0	1	1	RN7SL856P
ENSG00000276656	0.047444	0	7.35613	0	1	1	MIR6083
ENSG00000276662	0.170629	0	7.35613	0	1	1	NA
ENSG00000276667	0.210206	0	7.35613	0	1	1	NA
ENSG00000276668	0.0407595	0	7.35613	0	1	1	NA
ENSG00000276685	0.0370672	0	7.35613	0	1	1	NA
ENSG00000276691	0.0457705	0	7.35613	0	1	1	NA
ENSG00000276710	0.148266	0	7.35613	0	1	1	CSPG4P10
ENSG00000276730	0.0360318	0	7.35613	0	1	1	NA
ENSG00000276747	0.42738	0	4.52322	0	1	1	PADI6
ENSG00000276759	0.0377451	0	7.35613	0	1	1	NA
ENSG00000276765	0.0393796	0	7.35613	0	1	1	MIR8073
ENSG00000276768	0.0699792	0	7.35613	0	1	1	NA
ENSG00000276809	0.216199	0	7.35613	0	1	1	NA
ENSG00000276822	0.0404106	0	7.35613	0	1	1	NA
ENSG00000276844	0.0568862	0	7.35613	0	1	1	SNORD115-46
ENSG00000276846	0.0409743	0	7.35613	0	1	1	NA
ENSG00000276851	0.0804318	0	7.35613	0	1	1	NA
ENSG00000276888	0.0377451	0	7.35613	0	1	1	NA
ENSG00000276892	0.0349896	0	7.35613	0	1	1	NA
ENSG00000276894	0.0370672	0	7.35613	0	1	1	RAB28P4
ENSG00000276916	0.443812	0	4.52264	0	1	1	NA
ENSG00000276918	0.310056	0	5.83626	0	1	1	NA
ENSG00000276925	0.113772	0	7.35613	0	1	1	NA
ENSG00000276945	0.200689	0	7.35613	0	1	1	NA
ENSG00000276956	0.167239	0	7.35613	0	1	1	RN7SL769P
ENSG00000276972	0.150608	0	7.35613	0	1	1	NA
ENSG00000276984	0.163735	0	7.35613	0	1	1	NA
ENSG00000276992	0.122547	0	7.35613	0	1	1	NA
ENSG00000277020	0.206294	0	7.35613	0	1	1	NA
ENSG00000277035	0.144741	0	7.35613	0	1	1	NA
ENSG00000277039	0.0457705	0	7.35613	0	1	1	NA
ENSG00000277040	0.0568862	0	7.35613	0	1	1	NA
ENSG00000277056	0.042119	0	7.35613	0	1	1	NA
ENSG00000277117	0.166943	0	7.35613	0	1	1	NA
ENSG00000277128	0.0468609	0	7.35613	0	1	1	NA
ENSG00000277136	0.0444	0	7.35613	0	1	1	NA
ENSG00000277159	0.0309945	0	7.35613	0	1	1	NA
ENSG00000277170	0.208345	0	7.35613	0	1	1	NA
ENSG00000277182	0.0328411	0	7.35613	0	1	1	NA
ENSG00000277191	0.038934	0	7.35613	0	1	1	NA
ENSG00000277198	0.0468609	0	7.35613	0	1	1	RN7SL270P
ENSG00000277199	0.139756	0	7.35613	0	1	1	LINC01632
ENSG00000277210	0.0457705	0	7.35613	0	1	1	NA
ENSG00000277218	0.0786116	0	7.35613	0	1	1	NA
ENSG00000277228	0.12818	0	7.35613	0	1	1	NA
ENSG00000277229	0.0730153	0	7.35613	0	1	1	NA
ENSG00000277235	0.098907	0	7.35613	0	1	1	NA
ENSG00000277253	0.038934	0	7.35613	0	1	1	NA
ENSG00000277255	0.159781	0	7.35613	0	1	1	MIR7854
ENSG00000277260	0.0912609	0	7.35613	0	1	1	FAM74A7
ENSG00000277268	0.0659841	0	7.35613	0	1	1	NA
ENSG00000277308	0.0409743	0	7.35613	0	1	1	NA
ENSG00000277310	0.0835156	0	7.35613	0	1	1	NA
ENSG00000277332	0.038934	0	7.35613	0	1	1	NA
ENSG00000277350	0.0393796	0	7.35613	0	1	1	NA
ENSG00000277367	0.0717541	0	7.35613	0	1	1	NA
ENSG00000277371	0.117439	0	7.35613	0	1	1	NA
ENSG00000277400	0.145746	0	7.35613	0	1	1	NA
ENSG00000277402	0.0468609	0	7.35613	0	1	1	MIR6891
ENSG00000277408	0.0444	0	7.35613	0	1	1	NA
ENSG00000277420	0.0670263	0	7.35613	0	1	1	NA
ENSG00000277423	0.16879	0	7.35613	0	1	1	NA
ENSG00000277426	0.0568862	0	7.35613	0	1	1	NA
ENSG00000277427	0.0937217	0	7.35613	0	1	1	NA
ENSG00000277440	0.0393796	0	7.35613	0	1	1	NA
ENSG00000277443	0.161804	0	7.35613	0	1	1	MARCKS
ENSG00000277483	0.12245	0	7.35613	0	1	1	RN7SL321P
ENSG00000277504	0.0393796	0	7.35613	0	1	1	NA
ENSG00000277510	0.042119	0	7.35613	0	1	1	NA
ENSG00000277513	0.0444	0	7.35613	0	1	1	NA
ENSG00000277526	0.0309945	0	7.35613	0	1	1	NA
ENSG00000277531	0.109359	0	7.35613	0	1	1	PNMA8C
ENSG00000277534	0.323658	0	6.24561	0	1	1	NA
ENSG00000277539	0.235338	0	7.08173	0	1	1	NA
ENSG00000277550	0.357498	0	5.57112	0	1	1	NA
ENSG00000277558	0.0309945	0	7.35613	0	1	1	NA
ENSG00000277561	0.0962658	0	7.35613	0	1	1	GOLGA8IP
ENSG00000277562	0.223542	0	7.35613	0	1	1	NA
ENSG00000277568	0.0439353	0	7.35613	0	1	1	NA
ENSG00000277581	0.458928	0	4.39035	0	1	1	NA
ENSG00000277588	0.0328411	0	7.35613	0	1	1	MIR6806
ENSG00000277592	0.0457705	0	7.35613	0	1	1	NA
ENSG00000277608	0.145222	0	7.35613	0	1	1	NA
ENSG00000277617	0.185426	0	7.35613	0	1	1	NA
ENSG00000277621	0.0309945	0	7.35613	0	1	1	NA
ENSG00000277630	0.0404106	0	7.35613	0	1	1	NA
ENSG00000277631	0.0833004	0	7.35613	0	1	1	PGM5P3-AS1
ENSG00000277635	0.125867	0	7.35613	0	1	1	NA
ENSG00000277646	0.12955	0	7.35613	0	1	1	NA
ENSG00000277651	0.0360318	0	7.35613	0	1	1	NA
ENSG00000277653	0.0360318	0	7.35613	0	1	1	NA
ENSG00000277666	0.0377451	0	7.35613	0	1	1	NA
ENSG00000277681	0.0857949	0	7.35613	0	1	1	MIR6739
ENSG00000277684	0.070371	0	7.35613	0	1	1	NA
ENSG00000277697	0.081519	0	7.35613	0	1	1	NA
ENSG00000277711	0.0568862	0	7.35613	0	1	1	NA
ENSG00000277715	0.0937217	0	7.35613	0	1	1	NA
ENSG00000277717	0.0468609	0	7.35613	0	1	1	NA
ENSG00000277718	0.265687	0	6.74018	0	1	1	LINC02255
ENSG00000277737	0.0568862	0	7.35613	0	1	1	NA
ENSG00000277738	0.042119	0	7.35613	0	1	1	NA
ENSG00000277741	0.042119	0	7.35613	0	1	1	GOLGA6L17P
ENSG00000277743	0.0393796	0	7.35613	0	1	1	NA
ENSG00000277744	0.326976	0	5.76109	0	1	1	NA
ENSG00000277749	0.160769	0	7.35613	0	1	1	NA
ENSG00000277757	0.0457705	0	7.35613	0	1	1	NA
ENSG00000277759	0.417391	0	4.52038	0	1	1	MIR6719
ENSG00000277762	0.0444	0	7.35613	0	1	1	RN7SL261P
ENSG00000277763	0.100974	0	7.35613	0	1	1	NA
ENSG00000277806	0.047444	0	7.35613	0	1	1	NA
ENSG00000277831	0.126124	0	7.35613	0	1	1	NA
ENSG00000277837	0.0407595	0	7.35613	0	1	1	NA
ENSG00000277840	0.12453	0	7.35613	0	1	1	NA
ENSG00000277867	0.0457705	0	7.35613	0	1	1	NA
ENSG00000277872	0.0409743	0	7.35613	0	1	1	MIR6817
ENSG00000277873	0.11478	0	7.35613	0	1	1	NA
ENSG00000277879	0.636701	0	3.7869	0	1	1	NA
ENSG00000277881	0.0656821	0	7.35613	0	1	1	NA
ENSG00000277899	0.0444	0	7.35613	0	1	1	MLECP1
ENSG00000277965	0.113772	0	7.35613	0	1	1	NA
ENSG00000277999	0.0457705	0	7.35613	0	1	1	NA
ENSG00000278011	0.0393796	0	7.35613	0	1	1	NA
ENSG00000278022	0.157371	0	7.35613	0	1	1	NA
ENSG00000278034	0.120113	0	7.35613	0	1	1	MIR6731
ENSG00000278054	0.038934	0	7.35613	0	1	1	NA
ENSG00000278071	0.0457705	0	7.35613	0	1	1	NA
ENSG00000278075	0.191233	0	7.35613	0	1	1	NA
ENSG00000278077	0.0349896	0	7.35613	0	1	1	NA
ENSG00000278090	0.166427	0	7.35613	0	1	1	NA
ENSG00000278097	0.0867448	0	7.35613	0	1	1	NA
ENSG00000278110	0.0377451	0	7.35613	0	1	1	SUSD2P2
ENSG00000278112	0.0349896	0	7.35613	0	1	1	NA
ENSG00000278113	0.0918758	0	7.35613	0	1	1	NA
ENSG00000278126	0.0782895	0	7.35613	0	1	1	NA
ENSG00000278130	0.0407595	0	7.35613	0	1	1	NA
ENSG00000278131	0.0468609	0	7.35613	0	1	1	NA
ENSG00000278153	0.0404106	0	7.35613	0	1	1	NA
ENSG00000278156	0.177554	0	7.35613	0	1	1	TSC22D1-AS1
ENSG00000278172	0.204486	0	7.35613	0	1	1	NA
ENSG00000278184	0.0404106	0	7.35613	0	1	1	NF1P11
ENSG00000278188	0.081519	0	7.35613	0	1	1	NA
ENSG00000278198	0.0568862	0	7.35613	0	1	1	NA
ENSG00000278214	0.0444	0	7.35613	0	1	1	LINC02139
ENSG00000278223	0.120632	0	7.35613	0	1	1	MIR6783
ENSG00000278226	0.109919	0	7.35613	0	1	1	NA
ENSG00000278236	0.139881	0	7.35613	0	1	1	NA
ENSG00000278263	0.1116	0	7.35613	0	1	1	NA
ENSG00000278266	0.289374	0	5.53483	0	1	1	NA
ENSG00000278275	0.0444	0	7.35613	0	1	1	NA
ENSG00000278283	0.12729	0	7.35613	0	1	1	NA
ENSG00000278292	0.0377451	0	7.35613	0	1	1	RFPL4AP6
ENSG00000278301	0.0349896	0	7.35613	0	1	1	GRAMD4P3
ENSG00000278319	0.12818	0	7.35613	0	1	1	NA
ENSG00000278337	0.0309945	0	7.35613	0	1	1	NA
ENSG00000278341	0.232271	0	7.35613	0	1	1	NA
ENSG00000278385	0.138697	0	7.35613	0	1	1	NA
ENSG00000278388	0.0393796	0	7.35613	0	1	1	NA
ENSG00000278389	0.038934	0	7.35613	0	1	1	NA
ENSG00000278396	0.151446	0	7.35613	0	1	1	NA
ENSG00000278412	0.0393796	0	7.35613	0	1	1	MIR6854
ENSG00000278418	0.0619891	0	7.35613	0	1	1	MIR6512
ENSG00000278420	0.0370672	0	7.35613	0	1	1	MIR6819
ENSG00000278428	0.241042	0	7.35613	0	1	1	NA
ENSG00000278433	0.0444	0	7.35613	0	1	1	MIR6070
ENSG00000278455	0.0393796	0	7.35613	0	1	1	NA
ENSG00000278459	0.0309945	0	7.35613	0	1	1	NA
ENSG00000278462	0.0976458	0	7.35613	0	1	1	NA
ENSG00000278469	0.0978606	0	7.35613	0	1	1	NA
ENSG00000278480	0.0468609	0	7.35613	0	1	1	NA
ENSG00000278486	0.1277	0	7.35613	0	1	1	YRDCP1
ENSG00000278498	0.17915	0	7.35613	0	1	1	NA
ENSG00000278514	0.189077	0	7.35613	0	1	1	NA
ENSG00000278569	0.0328411	0	7.35613	0	1	1	NA
ENSG00000278572	0.0912609	0	7.35613	0	1	1	NA
ENSG00000278593	0.0439353	0	7.35613	0	1	1	NA
ENSG00000278598	0.0741344	0	7.35613	0	1	1	MIR6775
ENSG00000278601	0.0730153	0	7.35613	0	1	1	NA
ENSG00000278615	0.159746	0	7.35613	0	1	1	C11orf98
ENSG00000278616	0.20566	0	7.35613	0	1	1	BEND3P3
ENSG00000278633	0.0328411	0	7.35613	0	1	1	NA
ENSG00000278636	0.0849097	0	7.35613	0	1	1	NA
ENSG00000278638	0.0407595	0	7.35613	0	1	1	NA
ENSG00000278658	0.0828927	0	7.35613	0	1	1	MIR6826
ENSG00000278665	0.110688	0	7.35613	0	1	1	NA
ENSG00000278673	0.0793896	0	7.35613	0	1	1	NA
ENSG00000278677	0.313318	0	5.39194	0	1	1	HIST1H2AM
ENSG00000278683	0.0439353	0	7.35613	0	1	1	NA
ENSG00000278685	0.167138	0	7.35613	0	1	1	IQCA1L
ENSG00000278687	0.0457705	0	7.35613	0	1	1	NA
ENSG00000278701	0.0439353	0	7.35613	0	1	1	NA
ENSG00000278702	0.0370672	0	7.35613	0	1	1	NA
ENSG00000278732	0.103747	0	7.35613	0	1	1	NA
ENSG00000278733	0.103747	0	7.35613	0	1	1	NA
ENSG00000278734	0.0360318	0	7.35613	0	1	1	NA
ENSG00000278746	0.0468609	0	7.35613	0	1	1	RN7SL660P
ENSG00000278766	0.0797019	0	7.35613	0	1	1	NA
ENSG00000278771	0.21957	0	7.26229	0	1	1	RN7SL3
ENSG00000278794	0.13932	0	7.35613	0	1	1	NA
ENSG00000278813	0.0568862	0	7.35613	0	1	1	NA
ENSG00000278818	0.190881	0	7.35613	0	1	1	NA
ENSG00000278830	0.0468609	0	7.35613	0	1	1	NA
ENSG00000278831	0.0370672	0	7.35613	0	1	1	NA
ENSG00000278859	0.583402	0	4.31083	0	1	1	NA
ENSG00000278863	0.153791	0	7.35613	0	1	1	NA
ENSG00000278866	0.229505	0	7.13959	0	1	1	NA
ENSG00000278877	0.255941	0	6.28482	0	1	1	NA
ENSG00000278885	0.0802851	0	7.35613	0	1	1	NA
ENSG00000278886	0.219721	0	7.35613	0	1	1	NA
ENSG00000278892	0.0407595	0	7.35613	0	1	1	NA
ENSG00000278896	0.148677	0	7.35613	0	1	1	NA
ENSG00000278900	0.0799671	0	7.35613	0	1	1	NA
ENSG00000278912	0.154183	0	7.35613	0	1	1	NA
ENSG00000278914	0.276351	0	6.10051	0	1	1	NA
ENSG00000278923	0.113772	0	7.35613	0	1	1	NA
ENSG00000278926	0.0370672	0	7.35613	0	1	1	NA
ENSG00000278943	0.0349896	0	7.35613	0	1	1	NA
ENSG00000278945	0.0404106	0	7.35613	0	1	1	NA
ENSG00000278948	0.0328411	0	7.35613	0	1	1	NA
ENSG00000278952	0.793492	0	3.09769	0	1	1	NA
ENSG00000278957	0.0393796	0	7.35613	0	1	1	NA
ENSG00000278959	0.150065	0	7.35613	0	1	1	NA
ENSG00000278963	1.17356	0	2.57473	0	1	1	NA
ENSG00000278966	0.0377451	0	7.35613	0	1	1	NA
ENSG00000278978	0.042119	0	7.35613	0	1	1	NA
ENSG00000278982	0.283784	0	6.59626	0	1	1	NA
ENSG00000278987	0.29798	0	5.48328	0	1	1	NA
ENSG00000278989	0.0328411	0	7.35613	0	1	1	NA
ENSG00000279012	0.103747	0	7.35613	0	1	1	OR51B2
ENSG00000279014	0.0328411	0	7.35613	0	1	1	NA
ENSG00000279017	0.0409743	0	7.35613	0	1	1	NA
ENSG00000279025	0.104969	0	7.35613	0	1	1	NA
ENSG00000279031	0.0360318	0	7.35613	0	1	1	NA
ENSG00000279035	0.525456	0	3.61597	0	1	1	NA
ENSG00000279039	0.269048	0	6.16955	0	1	1	NA
ENSG00000279051	0.042119	0	7.35613	0	1	1	OR6Q1
ENSG00000279057	0.0797659	0	7.35613	0	1	1	NA
ENSG00000279061	0.259459	0	7.35613	0	1	1	NA
ENSG00000279063	0.0309945	0	7.35613	0	1	1	NA
ENSG00000279067	0.0444	0	7.35613	0	1	1	NA
ENSG00000279071	0.150561	0	7.35613	0	1	1	NA
ENSG00000279072	0.144882	0	7.35613	0	1	1	NA
ENSG00000279074	0.0937217	0	7.35613	0	1	1	NA
ENSG00000279075	0.118465	0	7.35613	0	1	1	NA
ENSG00000279094	0.113524	0	7.35613	0	1	1	LINC01670
ENSG00000279111	0.0857949	0	7.35613	0	1	1	OR10X1
ENSG00000279113	0.047444	0	7.35613	0	1	1	NA
ENSG00000279121	0.0444	0	7.35613	0	1	1	NA
ENSG00000279123	0.0393796	0	7.35613	0	1	1	NA
ENSG00000279124	0.0309945	0	7.35613	0	1	1	NA
ENSG00000279135	0.0787592	0	7.35613	0	1	1	NA
ENSG00000279137	0.0377451	0	7.35613	0	1	1	NA
ENSG00000279151	0.047444	0	7.35613	0	1	1	NA
ENSG00000279154	0.0393796	0	7.35613	0	1	1	NA
ENSG00000279160	0.0797019	0	7.35613	0	1	1	NA
ENSG00000279171	0.0814672	0	7.35613	0	1	1	NA
ENSG00000279181	0.125865	0	7.35613	0	1	1	NA
ENSG00000279189	0.198036	0	7.35613	0	1	1	NA
ENSG00000279206	0.0888	0	7.35613	0	1	1	NA
ENSG00000279208	0.267896	0	7.35613	0	1	1	NA
ENSG00000279231	0.0444	0	7.35613	0	1	1	NA
ENSG00000279235	0.312986	0	5.8301	0	1	1	NA
ENSG00000279240	0.0393796	0	7.35613	0	1	1	NA
ENSG00000279243	0.215631	0	7.35613	0	1	1	NA
ENSG00000279246	0.092918	0	7.35613	0	1	1	NA
ENSG00000279250	0.0404106	0	7.35613	0	1	1	NA
ENSG00000279251	0.098907	0	7.35613	0	1	1	NA
ENSG00000279261	0.211849	0	7.35613	0	1	1	NA
ENSG00000279265	0.123629	0	7.35613	0	1	1	NA
ENSG00000279267	0.153532	0	7.35613	0	1	1	NA
ENSG00000279269	0.0444	0	7.35613	0	1	1	NA
ENSG00000279273	0.0393796	0	7.35613	0	1	1	NA
ENSG00000279285	0.0375299	0	7.35613	0	1	1	NA
ENSG00000279286	0.122404	0	7.35613	0	1	1	NA
ENSG00000279294	0.304046	0	5.90408	0	1	1	NA
ENSG00000279297	0.0444	0	7.35613	0	1	1	NA
ENSG00000279300	0.0349896	0	7.35613	0	1	1	NA
ENSG00000279304	0.038934	0	7.35613	0	1	1	NA
ENSG00000279307	0.328893	0	5.28587	0	1	1	NA
ENSG00000279311	0.201529	0	7.35613	0	1	1	NA
ENSG00000279314	0.124339	0	7.35613	0	1	1	NA
ENSG00000279319	0.307085	0	6.39228	0	1	1	NA
ENSG00000279321	0.0439353	0	7.35613	0	1	1	NA
ENSG00000279324	0.0568862	0	7.35613	0	1	1	NA
ENSG00000279337	0.0803539	0	7.35613	0	1	1	NA
ENSG00000279345	0.96047	0	2.9934	0	1	1	NA
ENSG00000279354	0.0847045	0	7.35613	0	1	1	NA
ENSG00000279356	0.0962658	0	7.35613	0	1	1	NA
ENSG00000279357	0.284787	0	6.59145	0	1	1	NA
ENSG00000279360	0.33362	0	5.28183	0	1	1	NA
ENSG00000279367	0.0439353	0	7.35613	0	1	1	NA
ENSG00000279370	0.186279	0	7.35613	0	1	1	NA
ENSG00000279373	0.0828927	0	7.35613	0	1	1	NA
ENSG00000279382	0.290532	0	6.49508	0	1	1	NA
ENSG00000279387	0.0370672	0	7.35613	0	1	1	NA
ENSG00000279391	0.487339	0	4.94754	0	1	1	NA
ENSG00000279403	0.0714051	0	7.35613	0	1	1	NA
ENSG00000279404	0.247869	0	6.36177	0	1	1	NA
ENSG00000279405	0.0749601	0	7.35613	0	1	1	NA
ENSG00000279409	0.109145	0	7.35613	0	1	1	NA
ENSG00000279413	0.655654	0	3.50323	0	1	1	NA
ENSG00000279423	0.0349896	0	7.35613	0	1	1	NA
ENSG00000279427	0.0375299	0	7.35613	0	1	1	NA
ENSG00000279446	0.0393796	0	7.35613	0	1	1	NA
ENSG00000279447	0.0439353	0	7.35613	0	1	1	NA
ENSG00000279458	0.0819487	0	7.35613	0	1	1	NA
ENSG00000279459	0.0843908	0	7.35613	0	1	1	NA
ENSG00000279499	0.139244	0	7.35613	0	1	1	NA
ENSG00000279501	0.0457705	0	7.35613	0	1	1	NA
ENSG00000279503	0.119794	0	7.35613	0	1	1	NA
ENSG00000279507	0.0766791	0	7.35613	0	1	1	NA
ENSG00000279509	0.553832	0	3.90361	0	1	1	NA
ENSG00000279511	0.514735	0	5.35036	0	1	1	NA
ENSG00000279512	0.0349896	0	7.35613	0	1	1	NA
ENSG00000279513	0.076765	0	7.35613	0	1	1	NA
ENSG00000279525	0.0444	0	7.35613	0	1	1	NA
ENSG00000279527	0.0393796	0	7.35613	0	1	1	NA
ENSG00000279536	0.0375299	0	7.35613	0	1	1	NA
ENSG00000279537	0.0409743	0	7.35613	0	1	1	NA
ENSG00000279543	0.0444	0	7.35613	0	1	1	NA
ENSG00000279568	0.107801	0	7.35613	0	1	1	NA
ENSG00000279569	0.0407595	0	7.35613	0	1	1	NA
ENSG00000279575	0.0457705	0	7.35613	0	1	1	NA
ENSG00000279581	0.0393796	0	7.35613	0	1	1	NA
ENSG00000279588	0.0912609	0	7.35613	0	1	1	NA
ENSG00000279594	0.042119	0	7.35613	0	1	1	NA
ENSG00000279600	0.102657	0	7.35613	0	1	1	NA
ENSG00000279605	0.0407595	0	7.35613	0	1	1	NA
ENSG00000279622	0.131806	0	7.35613	0	1	1	NA
ENSG00000279637	0.0404106	0	7.35613	0	1	1	NA
ENSG00000279658	0.091844	0	7.35613	0	1	1	NA
ENSG00000279665	0.152038	0	7.35613	0	1	1	NA
ENSG00000279667	0.161815	0	7.35613	0	1	1	NA
ENSG00000279669	0.259307	0	7.35613	0	1	1	NA
ENSG00000279675	0.0937217	0	7.35613	0	1	1	NA
ENSG00000279677	0.0375299	0	7.35613	0	1	1	NA
ENSG00000279683	0.0375299	0	7.35613	0	1	1	NA
ENSG00000279684	0.0803539	0	7.35613	0	1	1	NA
ENSG00000279687	0.0375299	0	7.35613	0	1	1	NA
ENSG00000279689	0.359494	0	4.7556	0	1	1	NA
ENSG00000279692	0.0878352	0	7.35613	0	1	1	NA
ENSG00000279693	0.214793	0	7.35613	0	1	1	NA
ENSG00000279697	0.0897058	0	7.35613	0	1	1	NA
ENSG00000279712	0.0457705	0	7.35613	0	1	1	NA
ENSG00000279724	0.236245	0	7.05336	0	1	1	NA
ENSG00000279735	0.0862405	0	7.35613	0	1	1	NA
ENSG00000279741	0.0439353	0	7.35613	0	1	1	NA
ENSG00000279743	0.0787592	0	7.35613	0	1	1	NA
ENSG00000279752	0.0878352	0	7.35613	0	1	1	NA
ENSG00000279757	0.0439353	0	7.35613	0	1	1	NA
ENSG00000279779	0.0457705	0	7.35613	0	1	1	NA
ENSG00000279793	0.0393796	0	7.35613	0	1	1	NA
ENSG00000279794	0.348227	0	5.65175	0	1	1	NA
ENSG00000279803	0.0439353	0	7.35613	0	1	1	NA
ENSG00000279804	0.211973	0	7.35613	0	1	1	PRAMEF18
ENSG00000279807	0.0813849	0	7.35613	0	1	1	NA
ENSG00000279812	0.0439353	0	7.35613	0	1	1	NA
ENSG00000279814	0.35072	0	7.27872	0	1	1	NA
ENSG00000279815	0.0680618	0	7.35613	0	1	1	NA
ENSG00000279817	0.0754001	0	7.35613	0	1	1	NA
ENSG00000279818	0.0837796	0	7.35613	0	1	1	NA
ENSG00000279835	0.0444	0	7.35613	0	1	1	NA
ENSG00000279836	0.131816	0	7.35613	0	1	1	NA
ENSG00000279839	0.155409	0	7.35613	0	1	1	NA
ENSG00000279840	0.241476	0	7.00106	0	1	1	NA
ENSG00000279848	0.0568862	0	7.35613	0	1	1	NA
ENSG00000279881	0.159298	0	7.35613	0	1	1	NA
ENSG00000279882	0.0789249	0	7.35613	0	1	1	NA
ENSG00000279884	0.171665	0	7.35613	0	1	1	NA
ENSG00000279887	0.156685	0	7.35613	0	1	1	NA
ENSG00000279900	0.49516	0	4.05445	0	1	1	NA
ENSG00000279903	0.0468609	0	7.35613	0	1	1	NA
ENSG00000279914	0.492998	0	4.92187	0	1	1	NA
ENSG00000279924	0.0444	0	7.35613	0	1	1	NA
ENSG00000279926	0.724871	0	3.55803	0	1	1	NA
ENSG00000279928	0.554412	0	4.08922	0	1	1	NA
ENSG00000279930	0.0377451	0	7.35613	0	1	1	NA
ENSG00000279932	0.0328411	0	7.35613	0	1	1	NA
ENSG00000279940	0.0360318	0	7.35613	0	1	1	NA
ENSG00000279942	0.0738154	0	7.35613	0	1	1	NA
ENSG00000279952	0.165444	0	7.35613	0	1	1	NA
ENSG00000279954	0.0393796	0	7.35613	0	1	1	NA
ENSG00000279960	0.0568862	0	7.35613	0	1	1	NA
ENSG00000279962	0.176252	0	7.35613	0	1	1	NA
ENSG00000279970	0.086519	0	7.35613	0	1	1	NA
ENSG00000279973	0.0309945	0	7.35613	0	1	1	NA
ENSG00000279982	0.306263	0	5.85858	0	1	1	NA
ENSG00000279987	0.0568862	0	7.35613	0	1	1	NA
ENSG00000279989	0.199462	0	7.35613	0	1	1	NA
ENSG00000279997	0.047444	0	7.35613	0	1	1	NA
ENSG00000280004	0.0918758	0	7.35613	0	1	1	NA
ENSG00000280017	0.0439353	0	7.35613	0	1	1	NA
ENSG00000280021	0.0568862	0	7.35613	0	1	1	OR51F1
ENSG00000280027	0.0439353	0	7.35613	0	1	1	NA
ENSG00000280028	0.126828	0	7.35613	0	1	1	NA
ENSG00000280036	0.0862405	0	7.35613	0	1	1	NA
ENSG00000280040	0.0468609	0	7.35613	0	1	1	NA
ENSG00000280042	0.344031	0	5.59637	0	1	1	NA
ENSG00000280043	0.0468609	0	7.35613	0	1	1	NA
ENSG00000280056	0.0328411	0	7.35613	0	1	1	NA
ENSG00000280059	0.076464	0	7.35613	0	1	1	NA
ENSG00000280078	0.234486	0	7.35613	0	1	1	NA
ENSG00000280081	0.336211	0	6.18352	0	1	1	LINC01667
ENSG00000280083	0.103747	0	7.35613	0	1	1	NA
ENSG00000280086	0.241937	0	7.01026	0	1	1	NA
ENSG00000280090	0.172339	0	7.35613	0	1	1	OR8B4
ENSG00000280091	0.0568862	0	7.35613	0	1	1	NA
ENSG00000280094	0.0753945	0	7.35613	0	1	1	OR1B1
ENSG00000280096	0.0799084	0	7.35613	0	1	1	NA
ENSG00000280099	0.0937217	0	7.35613	0	1	1	NA
ENSG00000280103	0.0868236	0	7.35613	0	1	1	NA
ENSG00000280107	0.0814672	0	7.35613	0	1	1	NA
ENSG00000280109	0.042119	0	7.35613	0	1	1	PLAC4
ENSG00000280114	0.0759639	0	7.35613	0	1	1	NA
ENSG00000280116	0.0309945	0	7.35613	0	1	1	NA
ENSG00000280132	0.29972	0	6.48503	0	1	1	NA
ENSG00000280137	0.0393796	0	7.35613	0	1	1	NA
ENSG00000280143	0.127234	0	7.35613	0	1	1	NA
ENSG00000280152	0.428897	0	5.19638	0	1	1	NA
ENSG00000280155	0.13064	0	7.35613	0	1	1	NA
ENSG00000280157	0.169583	0	7.35613	0	1	1	NA
ENSG00000280164	0.047444	0	7.35613	0	1	1	NA
ENSG00000280165	0.0568862	0	7.35613	0	1	1	PCDH20
ENSG00000280167	0.0309945	0	7.35613	0	1	1	NA
ENSG00000280180	0.145943	0	7.35613	0	1	1	NA
ENSG00000280182	0.0839281	0	7.35613	0	1	1	NA
ENSG00000280183	0.328901	0	5.78172	0	1	1	NA
ENSG00000280184	0.0377451	0	7.35613	0	1	1	NA
ENSG00000280193	0.131816	0	7.35613	0	1	1	NA
ENSG00000280197	0.140075	0	7.35613	0	1	1	C18orf12
ENSG00000280199	0.0818504	0	7.35613	0	1	1	NA
ENSG00000280205	0.165591	0	7.35613	0	1	1	NA
ENSG00000280211	0.227983	0	7.1753	0	1	1	NA
ENSG00000280216	0.0457705	0	7.35613	0	1	1	NA
ENSG00000280222	0.0393796	0	7.35613	0	1	1	NA
ENSG00000280225	0.2094	0	7.35613	0	1	1	NA
ENSG00000280231	0.0781508	0	7.35613	0	1	1	NA
ENSG00000280232	0.311693	0	5.40938	0	1	1	NA
ENSG00000280241	0.187081	0	7.35613	0	1	1	NA
ENSG00000280243	0.0309945	0	7.35613	0	1	1	MTCO1P1
ENSG00000280249	0.161535	0	7.35613	0	1	1	NA
ENSG00000280254	0.232254	0	7.35613	0	1	1	NA
ENSG00000280266	0.0393796	0	7.35613	0	1	1	NA
ENSG00000280268	0.0796936	0	7.35613	0	1	1	NA
ENSG00000280272	0.219356	0	7.35613	0	1	1	NA
ENSG00000280279	0.0878895	0	7.35613	0	1	1	NA
ENSG00000280284	0.0568862	0	7.35613	0	1	1	NA
ENSG00000280286	0.0468609	0	7.35613	0	1	1	FRG1KP
ENSG00000280294	0.231713	0	7.35613	0	1	1	NA
ENSG00000280304	0.042119	0	7.35613	0	1	1	NA
ENSG00000280309	0.119734	0	7.35613	0	1	1	NA
ENSG00000280311	0.119937	0	7.35613	0	1	1	NA
ENSG00000280312	0.0958203	0	7.35613	0	1	1	NA
ENSG00000280318	0.0407595	0	7.35613	0	1	1	NA
ENSG00000280321	0.0853743	0	7.35613	0	1	1	NA
ENSG00000280323	0.0659841	0	7.35613	0	1	1	NA
ENSG00000280325	0.0407595	0	7.35613	0	1	1	NA
ENSG00000280331	0.0404106	0	7.35613	0	1	1	NA
ENSG00000280341	0.038934	0	7.35613	0	1	1	NA
ENSG00000280345	0.0393796	0	7.35613	0	1	1	NA
ENSG00000280350	0.0349896	0	7.35613	0	1	1	LINC01726
ENSG00000280355	0.249669	0	6.89576	0	1	1	NA
ENSG00000280365	0.0828694	0	7.35613	0	1	1	NA
ENSG00000280367	0.443205	0	4.51433	0	1	1	NA
ENSG00000280372	0.229837	0	7.13756	0	1	1	NA
ENSG00000280375	0.0370672	0	7.35613	0	1	1	NA
ENSG00000280379	0.0409743	0	7.35613	0	1	1	NA
ENSG00000280387	0.261429	0	6.23574	0	1	1	NA
ENSG00000280389	0.0688729	0	7.35613	0	1	1	NA
ENSG00000280390	0.0912609	0	7.35613	0	1	1	NA
ENSG00000280392	0.33915	0	5.2429	0	1	1	NA
ENSG00000280399	0.0409743	0	7.35613	0	1	1	NA
ENSG00000280401	0.565117	0	3.95681	0	1	1	NA
ENSG00000280402	0.174275	0	7.35613	0	1	1	NA
ENSG00000280404	0.0444	0	7.35613	0	1	1	NA
ENSG00000280406	0.0439353	0	7.35613	0	1	1	NA
ENSG00000280411	0.0409743	0	7.35613	0	1	1	IGHV1-69D
ENSG00000280422	0.23456	0	6.4805	0	1	1	NA
ENSG00000280423	0.174854	0	7.35613	0	1	1	NA
ENSG00000280424	0.0845113	0	7.35613	0	1	1	NA
ENSG00000280432	0.0444	0	7.35613	0	1	1	NA
ENSG00000280438	0.135196	0	7.35613	0	1	1	NA
ENSG00000280440	0.320499	0	5.35284	0	1	1	NA
ENSG00000280451	0.202861	0	7.35613	0	1	1	NA
ENSG00000280455	0.0439353	0	7.35613	0	1	1	NA
ENSG00000280486	0.0370672	0	7.35613	0	1	1	NA
ENSG00000280560	0.038934	0	7.35613	0	1	1	LINC01374
ENSG00000280587	0.122535	0	7.35613	0	1	1	LINC01348
ENSG00000280623	0.0468609	0	7.35613	0	1	1	PCAT14
ENSG00000280655	0.0439353	0	7.35613	0	1	1	NA
ENSG00000280665	0.0409743	0	7.35613	0	1	1	NA
ENSG00000280710	0.150493	0	7.35613	0	1	1	NA
ENSG00000280724	0.138402	0	7.35613	0	1	1	NA
ENSG00000280725	0.15161	0	7.35613	0	1	1	LINC00251
ENSG00000280744	0.0753945	0	7.35613	0	1	1	NA
ENSG00000280767	0.113601	0	7.35613	0	1	1	NA
ENSG00000280878	0.250169	0	6.90517	0	1	1	NA
ENSG00000280890	0.0750599	0	7.35613	0	1	1	ELDR
ENSG00000280913	0.213396	0	7.34764	0	1	1	NA
ENSG00000280924	0.160187	0	7.35613	0	1	1	LINC00628
ENSG00000280989	0.191457	0	7.35613	0	1	1	LINC00581
ENSG00000280997	0.0444	0	7.35613	0	1	1	CCAT2
ENSG00000281091	0.37308	0	5.48803	0	1	1	NA
ENSG00000281097	0.0720636	0	7.35613	0	1	1	NA
ENSG00000281156	0.0731136	0	7.35613	0	1	1	MIR3651
ENSG00000281162	0.0444	0	7.35613	0	1	1	LINC01127
ENSG00000281186	0.0375299	0	7.35613	0	1	1	NA
ENSG00000281196	0.25019	0	7.35613	0	1	1	NA
ENSG00000281207	0.800848	0	3.24487	0	1	1	SLFNL1-AS1
ENSG00000281248	0.486527	0	4.11872	0	1	1	LINC02536
ENSG00000281332	0.0468609	0	7.35613	0	1	1	LINC00997
ENSG00000281333	0.0468609	0	7.35613	0	1	1	NA
ENSG00000281347	0.0444	0	7.35613	0	1	1	NF1P9
ENSG00000281358	0.108913	0	7.35613	0	1	1	RASSF1-AS1
ENSG00000281369	0.130789	0	7.35613	0	1	1	NA
ENSG00000281386	0.047444	0	7.35613	0	1	1	NA
ENSG00000281473	0.0370672	0	7.35613	0	1	1	PISRT1
ENSG00000281491	0.0393796	0	7.35613	0	1	1	NA
ENSG00000281530	0.0468609	0	7.35613	0	1	1	DGCR12
ENSG00000281593	0.0444	0	7.35613	0	1	1	NA
ENSG00000281664	0.0888	0	7.35613	0	1	1	LINC00538
ENSG00000281732	0.118918	0	7.35613	0	1	1	NA
ENSG00000281756	0.12449	0	7.35613	0	1	1	C2-AS1
ENSG00000281780	0.16546	0	7.35613	0	1	1	NA
ENSG00000281831	0.212847	0	7.35613	0	1	1	NA
ENSG00000281849	0.250687	0	6.32448	0	1	1	NA
ENSG00000281881	0.0457705	0	7.35613	0	1	1	NA
ENSG00000281896	0.233652	0	7.07687	0	1	1	NA
ENSG00000281937	0.0810026	0	7.35613	0	1	1	NA
ENSG00000281969	0.0444	0	7.35613	0	1	1	NA
ENSG00000281974	0.145866	0	7.35613	0	1	1	NA
ENSG00000281990	0.0778554	0	7.35613	0	1	1	IGHV1-69-2
ENSG00000282021	0.144767	0	7.35613	0	1	1	NA
ENSG00000282022	0.115621	0	7.35613	0	1	1	NA
ENSG00000282080	0.0407595	0	7.35613	0	1	1	NA
ENSG00000282097	0.0937217	0	7.35613	0	1	1	NA
ENSG00000282111	0.0375299	0	7.35613	0	1	1	NA
ENSG00000282122	0.167151	0	7.35613	0	1	1	IGHV7-4-1
ENSG00000282164	0.637797	0	3.66855	0	1	1	PEG13
ENSG00000282206	0.0796936	0	7.35613	0	1	1	NA
ENSG00000282317	0.0439353	0	7.35613	0	1	1	NA
ENSG00000282393	0.0958203	0	7.35613	0	1	1	NA
ENSG00000282408	0.294531	0	6.46971	0	1	1	NA
ENSG00000282419	0.0420208	0	7.35613	0	1	1	TEX13D
ENSG00000282502	0.0568862	0	7.35613	0	1	1	FKBP1AP4
ENSG00000282542	0.0444	0	7.35613	0	1	1	NA
ENSG00000282556	0.0444	0	7.35613	0	1	1	NA
ENSG00000282564	0.070371	0	7.35613	0	1	1	NA
ENSG00000282572	0.490745	0	4.38938	0	1	1	NA
ENSG00000282602	0.108236	0	7.35613	0	1	1	NA
ENSG00000282608	0.0407595	0	7.35613	0	1	1	ADORA3
ENSG00000282728	0.0862405	0	7.35613	0	1	1	PGR-AS1
ENSG00000282742	0.295446	0	5.99096	0	1	1	NA
ENSG00000282787	0.0407595	0	7.35613	0	1	1	NA
ENSG00000282827	0.304973	0	5.02794	0	1	1	NA
ENSG00000282840	0.0349896	0	7.35613	0	1	1	NA
ENSG00000282852	0.125221	0	7.35613	0	1	1	NA
ENSG00000282860	0.0370672	0	7.35613	0	1	1	NA
ENSG00000282876	0.308593	0	5.84864	0	1	1	NA
ENSG00000282882	0.13932	0	7.35613	0	1	1	NA
ENSG00000282904	0.0972968	0	7.35613	0	1	1	NA
ENSG00000282911	0.116035	0	7.35613	0	1	1	DUX4L35
ENSG00000282917	0.33559	0	5.68859	0	1	1	NA
ENSG00000282936	0.373917	0	5.52285	0	1	1	NA
ENSG00000282946	0.143127	0	7.35613	0	1	1	NA
ENSG00000282965	0.0409743	0	7.35613	0	1	1	NA
ENSG00000282977	0.0754001	0	7.35613	0	1	1	PCBP2-OT1
ENSG00000282998	0.161926	0	7.35613	0	1	1	NA
ENSG00000283000	0.0818504	0	7.35613	0	1	1	NA
ENSG00000283003	0.286963	0	7.16527	0	1	1	NA
ENSG00000283005	0.134268	0	7.35613	0	1	1	CDC27P3
ENSG00000283010	0.0377451	0	7.35613	0	1	1	NA
ENSG00000283020	0.921203	0	2.88112	0	1	1	DUX4L37
ENSG00000283025	0.0393796	0	7.35613	0	1	1	NA
ENSG00000283045	0.232012	0	7.11112	0	1	1	NA
ENSG00000283047	0.449758	0	4.47604	0	1	1	NA
ENSG00000283051	0.196158	0	7.35613	0	1	1	LINC01668
ENSG00000283052	0.038934	0	7.35613	0	1	1	LINC02456
ENSG00000283061	0.0439353	0	7.35613	0	1	1	NA
ENSG00000283069	0.119049	0	7.35613	0	1	1	DUX4L32
ENSG00000283072	0.0444	0	7.35613	0	1	1	NA
ENSG00000283083	0.101286	0	7.35613	0	1	1	LINC02498
ENSG00000283084	0.0799084	0	7.35613	0	1	1	NA
ENSG00000283133	0.0568862	0	7.35613	0	1	1	NA
ENSG00000283141	0.356188	0	4.45877	0	1	1	NA
ENSG00000283148	0.0722207	0	7.35613	0	1	1	NA
ENSG00000283160	0.047444	0	7.35613	0	1	1	MIR4521
ENSG00000283170	0.0444	0	7.35613	0	1	1	MIR382
ENSG00000283176	0.0375299	0	7.35613	0	1	1	NA
ENSG00000283188	0.130902	0	7.35613	0	1	1	MIR2052
ENSG00000283189	0.0377451	0	7.35613	0	1	1	NA
ENSG00000283200	0.0407595	0	7.35613	0	1	1	MIR1206
ENSG00000283202	0.169095	0	7.35613	0	1	1	NA
ENSG00000283213	0.0699286	0	7.35613	0	1	1	NA
ENSG00000283215	0.0958203	0	7.35613	0	1	1	LINC02537
ENSG00000283221	0.0407595	0	7.35613	0	1	1	NA
ENSG00000283232	0.382667	0	5.86604	0	1	1	CYP2C23P
ENSG00000283242	0.0309945	0	7.35613	0	1	1	MIR384
ENSG00000283246	0.0976458	0	7.35613	0	1	1	MEP1AP1
ENSG00000283249	0.038934	0	7.35613	0	1	1	NA
ENSG00000283270	0.0407595	0	7.35613	0	1	1	NA
ENSG00000283275	0.0843908	0	7.35613	0	1	1	MIR4275
ENSG00000283279	0.0568862	0	7.35613	0	1	1	MIR376C
ENSG00000283286	0.0796936	0	7.35613	0	1	1	NA
ENSG00000283290	0.0409743	0	7.35613	0	1	1	NA
ENSG00000283300	0.0309945	0	7.35613	0	1	1	NA
ENSG00000283304	0.134696	0	7.35613	0	1	1	LINC02183
ENSG00000283324	0.271134	0	6.12115	0	1	1	CTXND2
ENSG00000283338	0.0439353	0	7.35613	0	1	1	NA
ENSG00000283339	0.047444	0	7.35613	0	1	1	NA
ENSG00000283347	0.0360318	0	7.35613	0	1	1	NA
ENSG00000283354	0.0309945	0	7.35613	0	1	1	NA
ENSG00000283367	0.0468609	0	7.35613	0	1	1	NA
ENSG00000283369	0.091541	0	7.35613	0	1	1	NA
ENSG00000283372	0.21268	0	7.35613	0	1	1	NA
ENSG00000283376	0.227072	0	7.18476	0	1	1	NA
ENSG00000283398	0.0468609	0	7.35613	0	1	1	NA
ENSG00000283400	0.101286	0	7.35613	0	1	1	NA
ENSG00000283402	0.0771086	0	7.35613	0	1	1	NA
ENSG00000283403	0.0749658	0	7.35613	0	1	1	NA
ENSG00000283408	0.306857	0	5.88008	0	1	1	MIR548A1HG
ENSG00000283412	0.0349896	0	7.35613	0	1	1	NA
ENSG00000283413	0.158172	0	7.35613	0	1	1	NA
ENSG00000283414	0.0457705	0	7.35613	0	1	1	NA
ENSG00000283420	0.112924	0	7.35613	0	1	1	MIR4278
ENSG00000283421	0.155303	0	7.35613	0	1	1	NA
ENSG00000283438	0.0749299	0	7.35613	0	1	1	NA
ENSG00000283442	0.0444	0	7.35613	0	1	1	NA
ENSG00000283443	0.0962658	0	7.35613	0	1	1	NA
ENSG00000283456	0.0785043	0	7.35613	0	1	1	MTND1P37
ENSG00000283462	0.322503	0	6.24582	0	1	1	NA
ENSG00000283463	0.112816	0	7.35613	0	1	1	HSFX4
ENSG00000283486	0.0457705	0	7.35613	0	1	1	FAM95C
ENSG00000283489	0.0878352	0	7.35613	0	1	1	NA
ENSG00000283493	0.0878808	0	7.35613	0	1	1	MIR6086
ENSG00000283502	0.086181	0	7.35613	0	1	1	NA
ENSG00000283511	0.0370672	0	7.35613	0	1	1	NA
ENSG00000283514	0.0328411	0	7.35613	0	1	1	MIR3975
ENSG00000283516	0.16243	0	7.35613	0	1	1	NA
ENSG00000283536	0.0926314	0	7.35613	0	1	1	NA
ENSG00000283540	0.0568862	0	7.35613	0	1	1	MIR520F
ENSG00000283544	0.229612	0	7.14516	0	1	1	NA
ENSG00000283545	0.0468609	0	7.35613	0	1	1	NA
ENSG00000283550	0.0468609	0	7.35613	0	1	1	MIR2054
ENSG00000283556	0.0393796	0	7.35613	0	1	1	MIR376B
ENSG00000283564	0.0309945	0	7.35613	0	1	1	NA
ENSG00000283578	0.0404106	0	7.35613	0	1	1	MTND5P42
ENSG00000283579	0.0404106	0	7.35613	0	1	1	NA
ENSG00000283584	0.0370672	0	7.35613	0	1	1	NA
ENSG00000283587	0.101286	0	7.35613	0	1	1	NA
ENSG00000283599	0.0859561	0	7.35613	0	1	1	NA
ENSG00000283602	0.202592	0	7.35613	0	1	1	NA
ENSG00000283605	0.101286	0	7.35613	0	1	1	OR4C48P
ENSG00000283613	0.0833149	0	7.35613	0	1	1	NA
ENSG00000283632	0.215006	0	7.35613	0	1	1	EXOC3L2
ENSG00000283633	0.292777	0	6.51269	0	1	1	NA
ENSG00000283636	0.213425	0	7.35613	0	1	1	NA
ENSG00000283644	0.0377451	0	7.35613	0	1	1	ETDC
ENSG00000283656	0.0439353	0	7.35613	0	1	1	MIR4483
ENSG00000283665	0.0409743	0	7.35613	0	1	1	MIR3974
ENSG00000283666	0.0568862	0	7.35613	0	1	1	NA
ENSG00000283689	0.0457705	0	7.35613	0	1	1	NA
ENSG00000283697	0.0843459	0	7.35613	0	1	1	HSFX3
ENSG00000283701	0.076765	0	7.35613	0	1	1	MIR555
ENSG00000283740	0.0377451	0	7.35613	0	1	1	NA
ENSG00000283752	0.371886	0	6.00515	0	1	1	NA
ENSG00000283758	0.128661	0	7.35613	0	1	1	PMIS2
ENSG00000283769	0.0803539	0	7.35613	0	1	1	NA
ENSG00000283774	0.038934	0	7.35613	0	1	1	MIR632
ENSG00000283906	0.079649	0	7.35613	0	1	1	IGHV4-80
ENSG00000283913	0.091541	0	7.35613	0	1	1	NA
ENSG00000283914	0.632181	0	3.13579	0	1	1	NA
ENSG00000283929	0.0309945	0	7.35613	0	1	1	MIR5010
ENSG00000283945	0.136676	0	7.35613	0	1	1	LINC00032
ENSG00000283948	0.0797659	0	7.35613	0	1	1	IGHVIII-16-1
ENSG00000284032	0.0568862	0	7.35613	0	1	1	MIR29A
ENSG00000284034	0.0439353	0	7.35613	0	1	1	MIR5196
ENSG00000284062	0.0801391	0	7.35613	0	1	1	MIR4469
ENSG00000284070	0.195827	0	7.35613	0	1	1	NA
ENSG00000284130	0.0407595	0	7.35613	0	1	1	NA
ENSG00000284221	0.0444	0	7.35613	0	1	1	NA
ENSG00000284256	0.0444	0	7.35613	0	1	1	MIR5004
ENSG00000284306	0.038934	0	7.35613	0	1	1	SSU72P2
ENSG00000284388	0.047444	0	7.35613	0	1	1	MIR4496
ENSG00000284391	0.181153	0	7.35613	0	1	1	NA
ENSG00000284431	0.331001	0	5.28997	0	1	1	NA
ENSG00000284461	0.64327	0	3.63923	0	1	1	RABGEF1
ENSG00000284486	0.076765	0	7.35613	0	1	1	NA
ENSG00000284516	0.0699792	0	7.35613	0	1	1	NA
ENSG00000284546	0.0370672	0	7.35613	0	1	1	SSU72P3
ENSG00000284552	0.0457705	0	7.35613	0	1	1	NA
ENSG00000284600	0.340072	0	4.8407	0	1	1	NA
ENSG00000284601	0.17521	0	7.35613	0	1	1	NA
ENSG00000284605	0.0370672	0	7.35613	0	1	1	NA
ENSG00000284610	0.103747	0	7.35613	0	1	1	NA
ENSG00000284614	0.047444	0	7.35613	0	1	1	NA
ENSG00000284617	0.0568862	0	7.35613	0	1	1	NA
ENSG00000284618	0.0444	0	7.35613	0	1	1	NA
ENSG00000284621	0.0404106	0	7.35613	0	1	1	NA
ENSG00000284622	0.0409743	0	7.35613	0	1	1	NA
ENSG00000284624	0.211692	0	7.35613	0	1	1	NA
ENSG00000284632	0.136276	0	7.35613	0	1	1	NA
ENSG00000284644	0.0328411	0	7.35613	0	1	1	NA
ENSG00000284646	0.138352	0	7.35613	0	1	1	NA
ENSG00000284650	0.0407595	0	7.35613	0	1	1	NA
ENSG00000284652	0.186446	0	7.35613	0	1	1	NA
ENSG00000284654	0.086181	0	7.35613	0	1	1	NA
ENSG00000284656	0.0349896	0	7.35613	0	1	1	NA
ENSG00000284665	0.0420208	0	7.35613	0	1	1	NA
ENSG00000284670	0.118895	0	7.35613	0	1	1	NA
ENSG00000284674	0.117447	0	7.35613	0	1	1	NA
ENSG00000284677	0.561875	0	3.55934	0	1	1	NA
ENSG00000284680	0.047444	0	7.35613	0	1	1	OR8B2
ENSG00000284685	0.141591	0	7.35613	0	1	1	NA
ENSG00000284692	0.329616	0	6.84486	0	1	1	NA
ENSG00000284693	0.291002	0	5.53276	0	1	1	NA
ENSG00000284697	0.194527	0	7.35613	0	1	1	NA
ENSG00000284705	0.116156	0	7.35613	0	1	1	NA
ENSG00000284710	0.0848105	0	7.35613	0	1	1	NA
ENSG00000284715	0.250002	0	7.35613	0	1	1	NA
ENSG00000284717	0.229917	0	7.35613	0	1	1	NA
ENSG00000284720	0.0468609	0	7.35613	0	1	1	NA
ENSG00000284721	0.256564	0	6.26459	0	1	1	NA
ENSG00000284722	0.160855	0	7.35613	0	1	1	NA
ENSG00000284723	0.438827	0	4.2266	0	1	1	OR8S1
ENSG00000284727	0.0835156	0	7.35613	0	1	1	NA
ENSG00000284730	0.0407595	0	7.35613	0	1	1	NA
ENSG00000284731	0.038934	0	7.35613	0	1	1	NA
ENSG00000284736	0.0360318	0	7.35613	0	1	1	NA
ENSG00000284741	0.0819487	0	7.35613	0	1	1	NA
ENSG00000284742	0.0444	0	7.35613	0	1	1	NA
ENSG00000003137	0	NA	NA	NA	NA	NA	CYP26B1
ENSG00000004848	0	NA	NA	NA	NA	NA	ARX
ENSG00000006059	0	NA	NA	NA	NA	NA	KRT33A
ENSG00000006116	0	NA	NA	NA	NA	NA	CACNG3
ENSG00000006128	0	NA	NA	NA	NA	NA	TAC1
ENSG00000008196	0	NA	NA	NA	NA	NA	TFAP2B
ENSG00000011052	0	NA	NA	NA	NA	NA	NME1-NME2
ENSG00000015413	0	NA	NA	NA	NA	NA	DPEP1
ENSG00000015568	0	NA	NA	NA	NA	NA	RGPD5
ENSG00000016082	0	NA	NA	NA	NA	NA	ISL1
ENSG00000020219	0	NA	NA	NA	NA	NA	CCT8L1P
ENSG00000034971	0	NA	NA	NA	NA	NA	MYOC
ENSG00000036473	0	NA	NA	NA	NA	NA	OTC
ENSG00000046774	0	NA	NA	NA	NA	NA	MAGEC2
ENSG00000048462	0	NA	NA	NA	NA	NA	TNFRSF17
ENSG00000052850	0	NA	NA	NA	NA	NA	ALX4
ENSG00000055957	0	NA	NA	NA	NA	NA	ITIH1
ENSG00000057593	0	NA	NA	NA	NA	NA	F7
ENSG00000063515	0	NA	NA	NA	NA	NA	GSC2
ENSG00000064195	0	NA	NA	NA	NA	NA	DLX3
ENSG00000064489	0	NA	NA	NA	NA	NA	BORCS8-MEF2B
ENSG00000067840	0	NA	NA	NA	NA	NA	PDZD4
ENSG00000069018	0	NA	NA	NA	NA	NA	TRPC7
ENSG00000069482	0	NA	NA	NA	NA	NA	GAL
ENSG00000069712	0	NA	NA	NA	NA	NA	KIAA1107
ENSG00000070031	0	NA	NA	NA	NA	NA	SCT
ENSG00000071677	0	NA	NA	NA	NA	NA	PRLH
ENSG00000074211	0	NA	NA	NA	NA	NA	PPP2R2C
ENSG00000078579	0	NA	NA	NA	NA	NA	FGF20
ENSG00000080910	0	NA	NA	NA	NA	NA	CFHR2
ENSG00000081051	0	NA	NA	NA	NA	NA	AFP
ENSG00000081818	0	NA	NA	NA	NA	NA	PCDHB4
ENSG00000081853	0	NA	NA	NA	NA	NA	PCDHGA2
ENSG00000082929	0	NA	NA	NA	NA	NA	LINC01587
ENSG00000086506	0	NA	NA	NA	NA	NA	HBQ1
ENSG00000087495	0	NA	NA	NA	NA	NA	PHACTR3
ENSG00000088320	0	NA	NA	NA	NA	NA	REM1
ENSG00000091010	0	NA	NA	NA	NA	NA	POU4F3
ENSG00000092009	0	NA	NA	NA	NA	NA	CMA1
ENSG00000093100	0	NA	NA	NA	NA	NA	NA
ENSG00000094796	0	NA	NA	NA	NA	NA	KRT31
ENSG00000095917	0	NA	NA	NA	NA	NA	TPSD1
ENSG00000099617	0	NA	NA	NA	NA	NA	EFNA2
ENSG00000099721	0	NA	NA	NA	NA	NA	AMELY
ENSG00000099869	0	NA	NA	NA	NA	NA	IGF2-AS
ENSG00000100033	0	NA	NA	NA	NA	NA	PRODH
ENSG00000100101	0	NA	NA	NA	NA	NA	NA
ENSG00000100146	0	NA	NA	NA	NA	NA	SOX10
ENSG00000100312	0	NA	NA	NA	NA	NA	ACR
ENSG00000100341	0	NA	NA	NA	NA	NA	PNPLA5
ENSG00000100739	0	NA	NA	NA	NA	NA	BDKRB1
ENSG00000101180	0	NA	NA	NA	NA	NA	HRH3
ENSG00000101188	0	NA	NA	NA	NA	NA	NTSR1
ENSG00000101200	0	NA	NA	NA	NA	NA	AVP
ENSG00000101278	0	NA	NA	NA	NA	NA	RPS10P5
ENSG00000101435	0	NA	NA	NA	NA	NA	CST9L
ENSG00000101438	0	NA	NA	NA	NA	NA	SLC32A1
ENSG00000101440	0	NA	NA	NA	NA	NA	ASIP
ENSG00000101441	0	NA	NA	NA	NA	NA	CST4
ENSG00000101951	0	NA	NA	NA	NA	NA	PAGE4
ENSG00000101981	0	NA	NA	NA	NA	NA	F9
ENSG00000102021	0	NA	NA	NA	NA	NA	LUZP4
ENSG00000102055	0	NA	NA	NA	NA	NA	PPP1R2P9
ENSG00000102076	0	NA	NA	NA	NA	NA	OPN1LW
ENSG00000102104	0	NA	NA	NA	NA	NA	RS1
ENSG00000102195	0	NA	NA	NA	NA	NA	GPR50
ENSG00000102837	0	NA	NA	NA	NA	NA	OLFM4
ENSG00000102854	0	NA	NA	NA	NA	NA	MSLN
ENSG00000102924	0	NA	NA	NA	NA	NA	CBLN1
ENSG00000103154	0	NA	NA	NA	NA	NA	NECAB2
ENSG00000103241	0	NA	NA	NA	NA	NA	FOXF1
ENSG00000103355	0	NA	NA	NA	NA	NA	PRSS33
ENSG00000103426	0	NA	NA	NA	NA	NA	CORO7-PAM16
ENSG00000103449	0	NA	NA	NA	NA	NA	SALL1
ENSG00000103647	0	NA	NA	NA	NA	NA	CORO2B
ENSG00000104827	0	NA	NA	NA	NA	NA	CGB3
ENSG00000104974	0	NA	NA	NA	NA	NA	LILRA1
ENSG00000105198	0	NA	NA	NA	NA	NA	LGALS13
ENSG00000105371	0	NA	NA	NA	NA	NA	ICAM4
ENSG00000105428	0	NA	NA	NA	NA	NA	ZNRF4
ENSG00000105825	0	NA	NA	NA	NA	NA	TFPI2
ENSG00000105880	0	NA	NA	NA	NA	NA	DLX5
ENSG00000105989	0	NA	NA	NA	NA	NA	WNT2
ENSG00000105996	0	NA	NA	NA	NA	NA	HOXA2
ENSG00000106006	0	NA	NA	NA	NA	NA	HOXA6
ENSG00000106031	0	NA	NA	NA	NA	NA	HOXA13
ENSG00000106511	0	NA	NA	NA	NA	NA	MEOX2
ENSG00000106540	0	NA	NA	NA	NA	NA	NA
ENSG00000107187	0	NA	NA	NA	NA	NA	LHX3
ENSG00000107731	0	NA	NA	NA	NA	NA	UNC5B
ENSG00000107807	0	NA	NA	NA	NA	NA	TLX1
ENSG00000107831	0	NA	NA	NA	NA	NA	FGF8
ENSG00000107984	0	NA	NA	NA	NA	NA	DKK1
ENSG00000108342	0	NA	NA	NA	NA	NA	CSF3
ENSG00000108417	0	NA	NA	NA	NA	NA	KRT37
ENSG00000108452	0	NA	NA	NA	NA	NA	ZNF29P
ENSG00000108516	0	NA	NA	NA	NA	NA	NA
ENSG00000108691	0	NA	NA	NA	NA	NA	CCL2
ENSG00000108700	0	NA	NA	NA	NA	NA	CCL8
ENSG00000108825	0	NA	NA	NA	NA	NA	PTGES3L-AARSD1
ENSG00000108849	0	NA	NA	NA	NA	NA	PPY
ENSG00000108878	0	NA	NA	NA	NA	NA	CACNG1
ENSG00000109205	0	NA	NA	NA	NA	NA	ODAM
ENSG00000109208	0	NA	NA	NA	NA	NA	SMR3A
ENSG00000109625	0	NA	NA	NA	NA	NA	CPZ
ENSG00000109851	0	NA	NA	NA	NA	NA	DBX1
ENSG00000110786	0	NA	NA	NA	NA	NA	PTPN5
ENSG00000110900	0	NA	NA	NA	NA	NA	TSPAN11
ENSG00000111046	0	NA	NA	NA	NA	NA	MYF6
ENSG00000111049	0	NA	NA	NA	NA	NA	MYF5
ENSG00000111241	0	NA	NA	NA	NA	NA	FGF6
ENSG00000111245	0	NA	NA	NA	NA	NA	MYL2
ENSG00000111432	0	NA	NA	NA	NA	NA	FZD10
ENSG00000111729	0	NA	NA	NA	NA	NA	CLEC4A
ENSG00000111780	0	NA	NA	NA	NA	NA	NA
ENSG00000112183	0	NA	NA	NA	NA	NA	RBM24
ENSG00000112273	0	NA	NA	NA	NA	NA	HDGFL1
ENSG00000113196	0	NA	NA	NA	NA	NA	HAND1
ENSG00000113205	0	NA	NA	NA	NA	NA	PCDHB3
ENSG00000113211	0	NA	NA	NA	NA	NA	PCDHB6
ENSG00000113212	0	NA	NA	NA	NA	NA	PCDHB7
ENSG00000113430	0	NA	NA	NA	NA	NA	IRX4
ENSG00000113722	0	NA	NA	NA	NA	NA	CDX1
ENSG00000113763	0	NA	NA	NA	NA	NA	UNC5A
ENSG00000114113	0	NA	NA	NA	NA	NA	RBP2
ENSG00000115488	0	NA	NA	NA	NA	NA	NEU2
ENSG00000115884	0	NA	NA	NA	NA	NA	SDC1
ENSG00000116981	0	NA	NA	NA	NA	NA	NT5C1A
ENSG00000117707	0	NA	NA	NA	NA	NA	PROX1
ENSG00000118004	0	NA	NA	NA	NA	NA	COLEC11
ENSG00000118231	0	NA	NA	NA	NA	NA	CRYGD
ENSG00000118434	0	NA	NA	NA	NA	NA	SPACA1
ENSG00000118526	0	NA	NA	NA	NA	NA	TCF21
ENSG00000119440	0	NA	NA	NA	NA	NA	LCN1P1
ENSG00000119919	0	NA	NA	NA	NA	NA	NKX2-3
ENSG00000120068	0	NA	NA	NA	NA	NA	HOXB8
ENSG00000120094	0	NA	NA	NA	NA	NA	HOXB1
ENSG00000120149	0	NA	NA	NA	NA	NA	MSX2
ENSG00000120235	0	NA	NA	NA	NA	NA	IFNA6
ENSG00000120242	0	NA	NA	NA	NA	NA	IFNA8
ENSG00000120322	0	NA	NA	NA	NA	NA	PCDHB8
ENSG00000120324	0	NA	NA	NA	NA	NA	PCDHB10
ENSG00000120436	0	NA	NA	NA	NA	NA	GPR31
ENSG00000120440	0	NA	NA	NA	NA	NA	TTLL2
ENSG00000120903	0	NA	NA	NA	NA	NA	CHRNA2
ENSG00000120937	0	NA	NA	NA	NA	NA	NPPB
ENSG00000121075	0	NA	NA	NA	NA	NA	TBX4
ENSG00000121314	0	NA	NA	NA	NA	NA	TAS2R8
ENSG00000121361	0	NA	NA	NA	NA	NA	KCNJ8
ENSG00000121381	0	NA	NA	NA	NA	NA	TAS2R9
ENSG00000122136	0	NA	NA	NA	NA	NA	OBP2A
ENSG00000122304	0	NA	NA	NA	NA	NA	PRM2
ENSG00000122585	0	NA	NA	NA	NA	NA	NPY
ENSG00000122592	0	NA	NA	NA	NA	NA	HOXA7
ENSG00000122679	0	NA	NA	NA	NA	NA	RAMP3
ENSG00000123095	0	NA	NA	NA	NA	NA	BHLHE41
ENSG00000123165	0	NA	NA	NA	NA	NA	ACTRT1
ENSG00000123307	0	NA	NA	NA	NA	NA	NEUROD4
ENSG00000123364	0	NA	NA	NA	NA	NA	HOXC13
ENSG00000123407	0	NA	NA	NA	NA	NA	HOXC12
ENSG00000123447	0	NA	NA	NA	NA	NA	TYRL
ENSG00000123569	0	NA	NA	NA	NA	NA	H2BFWT
ENSG00000123576	0	NA	NA	NA	NA	NA	ESX1
ENSG00000123584	0	NA	NA	NA	NA	NA	MAGEA9
ENSG00000123999	0	NA	NA	NA	NA	NA	INHA
ENSG00000124089	0	NA	NA	NA	NA	NA	MC3R
ENSG00000124143	0	NA	NA	NA	NA	NA	ARHGAP40
ENSG00000124157	0	NA	NA	NA	NA	NA	SEMG2
ENSG00000124208	0	NA	NA	NA	NA	NA	TMEM189-UBE2V1
ENSG00000124233	0	NA	NA	NA	NA	NA	SEMG1
ENSG00000124253	0	NA	NA	NA	NA	NA	PCK1
ENSG00000124900	0	NA	NA	NA	NA	NA	TRIM51
ENSG00000124915	0	NA	NA	NA	NA	NA	NA
ENSG00000124935	0	NA	NA	NA	NA	NA	SCGB1D2
ENSG00000125285	0	NA	NA	NA	NA	NA	SOX21
ENSG00000125363	0	NA	NA	NA	NA	NA	AMELX
ENSG00000125398	0	NA	NA	NA	NA	NA	SOX9
ENSG00000125492	0	NA	NA	NA	NA	NA	BARHL1
ENSG00000125514	0	NA	NA	NA	NA	NA	LINC00029
ENSG00000125522	0	NA	NA	NA	NA	NA	NPBWR2
ENSG00000125533	0	NA	NA	NA	NA	NA	BHLHE23
ENSG00000125695	0	NA	NA	NA	NA	NA	NA
ENSG00000125788	0	NA	NA	NA	NA	NA	DEFB126
ENSG00000125798	0	NA	NA	NA	NA	NA	FOXA2
ENSG00000125804	0	NA	NA	NA	NA	NA	FAM182A
ENSG00000125820	0	NA	NA	NA	NA	NA	NKX2-2
ENSG00000125831	0	NA	NA	NA	NA	NA	CST11
ENSG00000125861	0	NA	NA	NA	NA	NA	GFRA4
ENSG00000125954	0	NA	NA	NA	NA	NA	CHURC1-FNTB
ENSG00000125975	0	NA	NA	NA	NA	NA	C20orf173
ENSG00000126550	0	NA	NA	NA	NA	NA	HTN1
ENSG00000126890	0	NA	NA	NA	NA	NA	CTAG2
ENSG00000126952	0	NA	NA	NA	NA	NA	NXF5
ENSG00000127588	0	NA	NA	NA	NA	NA	GNG13
ENSG00000127780	0	NA	NA	NA	NA	NA	OR1E2
ENSG00000127928	0	NA	NA	NA	NA	NA	GNGT1
ENSG00000128250	0	NA	NA	NA	NA	NA	RFPL1
ENSG00000128438	0	NA	NA	NA	NA	NA	TBC1D27P
ENSG00000128602	0	NA	NA	NA	NA	NA	SMO
ENSG00000128645	0	NA	NA	NA	NA	NA	HOXD1
ENSG00000128652	0	NA	NA	NA	NA	NA	HOXD3
ENSG00000128710	0	NA	NA	NA	NA	NA	HOXD10
ENSG00000128714	0	NA	NA	NA	NA	NA	HOXD13
ENSG00000129009	0	NA	NA	NA	NA	NA	ISLR
ENSG00000129028	0	NA	NA	NA	NA	NA	THAP10
ENSG00000129152	0	NA	NA	NA	NA	NA	MYOD1
ENSG00000129226	0	NA	NA	NA	NA	NA	CD68
ENSG00000129514	0	NA	NA	NA	NA	NA	FOXA1
ENSG00000129538	0	NA	NA	NA	NA	NA	RNASE1
ENSG00000129816	0	NA	NA	NA	NA	NA	TTTY1B
ENSG00000129845	0	NA	NA	NA	NA	NA	TTTY1
ENSG00000129862	0	NA	NA	NA	NA	NA	VCY1B
ENSG00000129864	0	NA	NA	NA	NA	NA	VCY
ENSG00000129873	0	NA	NA	NA	NA	NA	CDY2B
ENSG00000129965	0	NA	NA	NA	NA	NA	INS-IGF2
ENSG00000129991	0	NA	NA	NA	NA	NA	TNNI3
ENSG00000130283	0	NA	NA	NA	NA	NA	GDF1
ENSG00000130383	0	NA	NA	NA	NA	NA	FUT5
ENSG00000130385	0	NA	NA	NA	NA	NA	BMP15
ENSG00000130538	0	NA	NA	NA	NA	NA	OR11H1
ENSG00000130600	0	NA	NA	NA	NA	NA	H19
ENSG00000130656	0	NA	NA	NA	NA	NA	HBZ
ENSG00000130700	0	NA	NA	NA	NA	NA	GATA5
ENSG00000130711	0	NA	NA	NA	NA	NA	PRDM12
ENSG00000130829	0	NA	NA	NA	NA	NA	DUSP9
ENSG00000130957	0	NA	NA	NA	NA	NA	FBP2
ENSG00000131007	0	NA	NA	NA	NA	NA	TTTY9B
ENSG00000131152	0	NA	NA	NA	NA	NA	NA
ENSG00000131233	0	NA	NA	NA	NA	NA	GJA9
ENSG00000131264	0	NA	NA	NA	NA	NA	CDX4
ENSG00000131477	0	NA	NA	NA	NA	NA	RAMP2
ENSG00000131538	0	NA	NA	NA	NA	NA	TTTY6
ENSG00000131548	0	NA	NA	NA	NA	NA	TTTY6B
ENSG00000131737	0	NA	NA	NA	NA	NA	KRT34
ENSG00000132446	0	NA	NA	NA	NA	NA	FTHL17
ENSG00000132518	0	NA	NA	NA	NA	NA	GUCY2D
ENSG00000132631	0	NA	NA	NA	NA	NA	SCP2D1
ENSG00000132671	0	NA	NA	NA	NA	NA	SSTR4
ENSG00000133107	0	NA	NA	NA	NA	NA	TRPC4
ENSG00000133124	0	NA	NA	NA	NA	NA	IRS4
ENSG00000134020	0	NA	NA	NA	NA	NA	PEBP4
ENSG00000134183	0	NA	NA	NA	NA	NA	GNAT2
ENSG00000134184	0	NA	NA	NA	NA	NA	GSTM1
ENSG00000134323	0	NA	NA	NA	NA	NA	MYCN
ENSG00000134443	0	NA	NA	NA	NA	NA	GRP
ENSG00000134595	0	NA	NA	NA	NA	NA	SOX3
ENSG00000134612	0	NA	NA	NA	NA	NA	FOLH1B
ENSG00000135312	0	NA	NA	NA	NA	NA	HTR1B
ENSG00000135409	0	NA	NA	NA	NA	NA	AMHR2
ENSG00000135443	0	NA	NA	NA	NA	NA	KRT85
ENSG00000135447	0	NA	NA	NA	NA	NA	PPP1R1A
ENSG00000135577	0	NA	NA	NA	NA	NA	NMBR
ENSG00000136110	0	NA	NA	NA	NA	NA	CNMD
ENSG00000136274	0	NA	NA	NA	NA	NA	NACAD
ENSG00000136305	0	NA	NA	NA	NA	NA	CIDEB
ENSG00000136315	0	NA	NA	NA	NA	NA	NA
ENSG00000136327	0	NA	NA	NA	NA	NA	NKX2-8
ENSG00000136487	0	NA	NA	NA	NA	NA	GH2
ENSG00000136488	0	NA	NA	NA	NA	NA	CSH1
ENSG00000136695	0	NA	NA	NA	NA	NA	IL36RN
ENSG00000136697	0	NA	NA	NA	NA	NA	IL1F10
ENSG00000136698	0	NA	NA	NA	NA	NA	CFC1
ENSG00000136839	0	NA	NA	NA	NA	NA	OR13C9
ENSG00000136869	0	NA	NA	NA	NA	NA	TLR4
ENSG00000136883	0	NA	NA	NA	NA	NA	KIF12
ENSG00000137077	0	NA	NA	NA	NA	NA	CCL21
ENSG00000137090	0	NA	NA	NA	NA	NA	DMRT1
ENSG00000137440	0	NA	NA	NA	NA	NA	FGFBP1
ENSG00000137808	0	NA	NA	NA	NA	NA	NA
ENSG00000137875	0	NA	NA	NA	NA	NA	BCL2L10
ENSG00000137976	0	NA	NA	NA	NA	NA	DNASE2B
ENSG00000138136	0	NA	NA	NA	NA	NA	LBX1
ENSG00000138379	0	NA	NA	NA	NA	NA	MSTN
ENSG00000138622	0	NA	NA	NA	NA	NA	HCN4
ENSG00000138944	0	NA	NA	NA	NA	NA	KIAA1644
ENSG00000139352	0	NA	NA	NA	NA	NA	ASCL1
ENSG00000139515	0	NA	NA	NA	NA	NA	PDX1
ENSG00000139574	0	NA	NA	NA	NA	NA	NPFF
ENSG00000139656	0	NA	NA	NA	NA	NA	SMIM2
ENSG00000140093	0	NA	NA	NA	NA	NA	SERPINA10
ENSG00000140274	0	NA	NA	NA	NA	NA	DUOXA2
ENSG00000140478	0	NA	NA	NA	NA	NA	GOLGA6D
ENSG00000140506	0	NA	NA	NA	NA	NA	LMAN1L
ENSG00000140835	0	NA	NA	NA	NA	NA	CHST4
ENSG00000141086	0	NA	NA	NA	NA	NA	CTRL
ENSG00000141200	0	NA	NA	NA	NA	NA	KIF2B
ENSG00000141979	0	NA	NA	NA	NA	NA	NA
ENSG00000142025	0	NA	NA	NA	NA	NA	DMRTC2
ENSG00000142163	0	NA	NA	NA	NA	NA	OR1E3
ENSG00000142178	0	NA	NA	NA	NA	NA	SIK1
ENSG00000142538	0	NA	NA	NA	NA	NA	PTH2
ENSG00000142539	0	NA	NA	NA	NA	NA	NA
ENSG00000142700	0	NA	NA	NA	NA	NA	DMRTA2
ENSG00000143001	0	NA	NA	NA	NA	NA	TMEM61
ENSG00000143006	0	NA	NA	NA	NA	NA	DMRTB1
ENSG00000143032	0	NA	NA	NA	NA	NA	BARHL2
ENSG00000143067	0	NA	NA	NA	NA	NA	ZNF697
ENSG00000143546	0	NA	NA	NA	NA	NA	S100A8
ENSG00000143556	0	NA	NA	NA	NA	NA	S100A7
ENSG00000143867	0	NA	NA	NA	NA	NA	OSR1
ENSG00000143954	0	NA	NA	NA	NA	NA	REG3G
ENSG00000144035	0	NA	NA	NA	NA	NA	NAT8
ENSG00000144119	0	NA	NA	NA	NA	NA	C1QL2
ENSG00000144230	0	NA	NA	NA	NA	NA	GPR17
ENSG00000144355	0	NA	NA	NA	NA	NA	DLX1
ENSG00000144583	0	NA	NA	NA	NA	NA	2024-03-04
ENSG00000144649	0	NA	NA	NA	NA	NA	FAM198A
ENSG00000144785	0	NA	NA	NA	NA	NA	NA
ENSG00000145002	0	NA	NA	NA	NA	NA	FAM86B2
ENSG00000145029	0	NA	NA	NA	NA	NA	NICN1
ENSG00000145040	0	NA	NA	NA	NA	NA	UCN2
ENSG00000145642	0	NA	NA	NA	NA	NA	FAM159B
ENSG00000145835	0	NA	NA	NA	NA	NA	CDKN2AIPNLP2
ENSG00000145879	0	NA	NA	NA	NA	NA	SPINK7
ENSG00000146001	0	NA	NA	NA	NA	NA	PCDHB18P
ENSG00000146038	0	NA	NA	NA	NA	NA	DCDC2
ENSG00000146047	0	NA	NA	NA	NA	NA	HIST1H2BA
ENSG00000146090	0	NA	NA	NA	NA	NA	RASGEF1C
ENSG00000146360	0	NA	NA	NA	NA	NA	GPR6
ENSG00000146469	0	NA	NA	NA	NA	NA	VIP
ENSG00000146618	0	NA	NA	NA	NA	NA	FERD3L
ENSG00000146678	0	NA	NA	NA	NA	NA	IGFBP1
ENSG00000146926	0	NA	NA	NA	NA	NA	ASB10
ENSG00000147113	0	NA	NA	NA	NA	NA	CXorf36
ENSG00000147183	0	NA	NA	NA	NA	NA	CPXCR1
ENSG00000147262	0	NA	NA	NA	NA	NA	GPR119
ENSG00000147378	0	NA	NA	NA	NA	NA	FATE1
ENSG00000147381	0	NA	NA	NA	NA	NA	MAGEA4
ENSG00000147571	0	NA	NA	NA	NA	NA	CRH
ENSG00000147753	0	NA	NA	NA	NA	NA	TTTY7
ENSG00000147761	0	NA	NA	NA	NA	NA	TTTY7B
ENSG00000147873	0	NA	NA	NA	NA	NA	IFNA5
ENSG00000147885	0	NA	NA	NA	NA	NA	IFNA16
ENSG00000147896	0	NA	NA	NA	NA	NA	IFNK
ENSG00000148671	0	NA	NA	NA	NA	NA	ADIRF
ENSG00000149043	0	NA	NA	NA	NA	NA	SYT8
ENSG00000149435	0	NA	NA	NA	NA	NA	GGTLC1
ENSG00000149599	0	NA	NA	NA	NA	NA	DUSP15
ENSG00000150269	0	NA	NA	NA	NA	NA	OR5M9
ENSG00000150551	0	NA	NA	NA	NA	NA	LYPD1
ENSG00000150594	0	NA	NA	NA	NA	NA	ADRA2A
ENSG00000151005	0	NA	NA	NA	NA	NA	TKTL2
ENSG00000151079	0	NA	NA	NA	NA	NA	KCNA6
ENSG00000151379	0	NA	NA	NA	NA	NA	MSGN1
ENSG00000151615	0	NA	NA	NA	NA	NA	POU4F2
ENSG00000152266	0	NA	NA	NA	NA	NA	PTH
ENSG00000152595	0	NA	NA	NA	NA	NA	MEPE
ENSG00000152661	0	NA	NA	NA	NA	NA	GJA1
ENSG00000153230	0	NA	NA	NA	NA	NA	OR14K1
ENSG00000153684	0	NA	NA	NA	NA	NA	GOLGA8F
ENSG00000153714	0	NA	NA	NA	NA	NA	LURAP1L
ENSG00000153779	0	NA	NA	NA	NA	NA	TGIF2LX
ENSG00000154415	0	NA	NA	NA	NA	NA	PPP1R3A
ENSG00000154545	0	NA	NA	NA	NA	NA	MAGED4
ENSG00000155622	0	NA	NA	NA	NA	NA	XAGE2
ENSG00000155890	0	NA	NA	NA	NA	NA	TRIM42
ENSG00000156150	0	NA	NA	NA	NA	NA	ALX3
ENSG00000156269	0	NA	NA	NA	NA	NA	NAA11
ENSG00000156282	0	NA	NA	NA	NA	NA	CLDN17
ENSG00000156284	0	NA	NA	NA	NA	NA	CLDN8
ENSG00000156427	0	NA	NA	NA	NA	NA	FGF18
ENSG00000156466	0	NA	NA	NA	NA	NA	GDF6
ENSG00000156755	0	NA	NA	NA	NA	NA	IGKV1OR-2
ENSG00000156885	0	NA	NA	NA	NA	NA	COX6A2
ENSG00000156925	0	NA	NA	NA	NA	NA	ZIC3
ENSG00000157111	0	NA	NA	NA	NA	NA	TMEM171
ENSG00000157211	0	NA	NA	NA	NA	NA	CDCP2
ENSG00000157219	0	NA	NA	NA	NA	NA	HTR5A
ENSG00000157335	0	NA	NA	NA	NA	NA	CLEC18C
ENSG00000157502	0	NA	NA	NA	NA	NA	MUM1L1
ENSG00000157654	0	NA	NA	NA	NA	NA	PALM2-AKAP2
ENSG00000157884	0	NA	NA	NA	NA	NA	CIB4
ENSG00000158246	0	NA	NA	NA	NA	NA	FAM46B
ENSG00000158473	0	NA	NA	NA	NA	NA	CD1D
ENSG00000158488	0	NA	NA	NA	NA	NA	CD1E
ENSG00000158715	0	NA	NA	NA	NA	NA	SLC45A3
ENSG00000158731	0	NA	NA	NA	NA	NA	OR10J6P
ENSG00000158748	0	NA	NA	NA	NA	NA	HTR6
ENSG00000158955	0	NA	NA	NA	NA	NA	WNT9B
ENSG00000159182	0	NA	NA	NA	NA	NA	PRAC1
ENSG00000159184	0	NA	NA	NA	NA	NA	HOXB13
ENSG00000159289	0	NA	NA	NA	NA	NA	GOLGA6A
ENSG00000159387	0	NA	NA	NA	NA	NA	IRX6
ENSG00000159455	0	NA	NA	NA	NA	NA	LCE2B
ENSG00000159763	0	NA	NA	NA	NA	NA	PIP
ENSG00000160202	0	NA	NA	NA	NA	NA	CRYAA
ENSG00000160339	0	NA	NA	NA	NA	NA	FCN2
ENSG00000160349	0	NA	NA	NA	NA	NA	LCN1
ENSG00000160678	0	NA	NA	NA	NA	NA	S100A1
ENSG00000160808	0	NA	NA	NA	NA	NA	MYL3
ENSG00000160838	0	NA	NA	NA	NA	NA	LRRC71
ENSG00000160973	0	NA	NA	NA	NA	NA	FOXH1
ENSG00000160994	0	NA	NA	NA	NA	NA	CCDC105
ENSG00000161103	0	NA	NA	NA	NA	NA	NA
ENSG00000161544	0	NA	NA	NA	NA	NA	CYGB
ENSG00000161798	0	NA	NA	NA	NA	NA	AQP5
ENSG00000161849	0	NA	NA	NA	NA	NA	KRT84
ENSG00000161939	0	NA	NA	NA	NA	NA	RNASEK-C17orf49
ENSG00000162009	0	NA	NA	NA	NA	NA	SSTR5
ENSG00000162040	0	NA	NA	NA	NA	NA	HS3ST6
ENSG00000162267	0	NA	NA	NA	NA	NA	ITIH3
ENSG00000162344	0	NA	NA	NA	NA	NA	FGF19
ENSG00000162595	0	NA	NA	NA	NA	NA	DIRAS3
ENSG00000162699	0	NA	NA	NA	NA	NA	DNAJA1P5
ENSG00000162706	0	NA	NA	NA	NA	NA	CADM3
ENSG00000162727	0	NA	NA	NA	NA	NA	OR2M5
ENSG00000162763	0	NA	NA	NA	NA	NA	LRRC52
ENSG00000162771	0	NA	NA	NA	NA	NA	FAM71A
ENSG00000162975	0	NA	NA	NA	NA	NA	KCNF1
ENSG00000163081	0	NA	NA	NA	NA	NA	CCDC140
ENSG00000163098	0	NA	NA	NA	NA	NA	BIRC8
ENSG00000163114	0	NA	NA	NA	NA	NA	PDHA2
ENSG00000163157	0	NA	NA	NA	NA	NA	TMOD4
ENSG00000163206	0	NA	NA	NA	NA	NA	SMCP
ENSG00000163207	0	NA	NA	NA	NA	NA	IVL
ENSG00000163209	0	NA	NA	NA	NA	NA	SPRR3
ENSG00000163216	0	NA	NA	NA	NA	NA	SPRR2D
ENSG00000163221	0	NA	NA	NA	NA	NA	S100A12
ENSG00000163254	0	NA	NA	NA	NA	NA	CRYGC
ENSG00000163286	0	NA	NA	NA	NA	NA	ALPPL2
ENSG00000163295	0	NA	NA	NA	NA	NA	ALPI
ENSG00000163394	0	NA	NA	NA	NA	NA	CCKAR
ENSG00000163424	0	NA	NA	NA	NA	NA	C3orf30
ENSG00000163497	0	NA	NA	NA	NA	NA	FEV
ENSG00000163499	0	NA	NA	NA	NA	NA	CRYBA2
ENSG00000163501	0	NA	NA	NA	NA	NA	IHH
ENSG00000163515	0	NA	NA	NA	NA	NA	RETNLB
ENSG00000163623	0	NA	NA	NA	NA	NA	NKX6-1
ENSG00000163739	0	NA	NA	NA	NA	NA	CXCL1
ENSG00000163888	0	NA	NA	NA	NA	NA	CAMK2N2
ENSG00000164047	0	NA	NA	NA	NA	NA	CAMP
ENSG00000164294	0	NA	NA	NA	NA	NA	GPX8
ENSG00000164326	0	NA	NA	NA	NA	NA	CARTPT
ENSG00000164334	0	NA	NA	NA	NA	NA	FAM170A
ENSG00000164379	0	NA	NA	NA	NA	NA	FOXQ1
ENSG00000164438	0	NA	NA	NA	NA	NA	TLX3
ENSG00000164458	0	NA	NA	NA	NA	NA	T
ENSG00000164556	0	NA	NA	NA	NA	NA	FAM183BP
ENSG00000164600	0	NA	NA	NA	NA	NA	NEUROD6
ENSG00000164645	0	NA	NA	NA	NA	NA	TEX47
ENSG00000164651	0	NA	NA	NA	NA	NA	SP8
ENSG00000164708	0	NA	NA	NA	NA	NA	PGAM2
ENSG00000164736	0	NA	NA	NA	NA	NA	SOX17
ENSG00000164740	0	NA	NA	NA	NA	NA	SEPT7P5
ENSG00000164778	0	NA	NA	NA	NA	NA	EN2
ENSG00000164821	0	NA	NA	NA	NA	NA	DEFA4
ENSG00000164822	0	NA	NA	NA	NA	NA	DEFA6
ENSG00000164825	0	NA	NA	NA	NA	NA	DEFB1
ENSG00000164871	0	NA	NA	NA	NA	NA	SPAG11B
ENSG00000164900	0	NA	NA	NA	NA	NA	GBX1
ENSG00000165023	0	NA	NA	NA	NA	NA	DIRAS2
ENSG00000165059	0	NA	NA	NA	NA	NA	PRKACG
ENSG00000165066	0	NA	NA	NA	NA	NA	NKX6-3
ENSG00000165131	0	NA	NA	NA	NA	NA	LLCFC1
ENSG00000165194	0	NA	NA	NA	NA	NA	PCDH19
ENSG00000165215	0	NA	NA	NA	NA	NA	CLDN3
ENSG00000165462	0	NA	NA	NA	NA	NA	PHOX2A
ENSG00000165478	0	NA	NA	NA	NA	NA	HEPACAM
ENSG00000165556	0	NA	NA	NA	NA	NA	CDX2
ENSG00000165583	0	NA	NA	NA	NA	NA	SSX5
ENSG00000165588	0	NA	NA	NA	NA	NA	OTX2
ENSG00000165643	0	NA	NA	NA	NA	NA	SOHLH1
ENSG00000165655	0	NA	NA	NA	NA	NA	ZNF503
ENSG00000165794	0	NA	NA	NA	NA	NA	SLC39A2
ENSG00000166013	0	NA	NA	NA	NA	NA	TRIM53BP
ENSG00000166091	0	NA	NA	NA	NA	NA	CMTM5
ENSG00000166160	0	NA	NA	NA	NA	NA	OPN1MW2
ENSG00000166220	0	NA	NA	NA	NA	NA	TBATA
ENSG00000166329	0	NA	NA	NA	NA	NA	CCDC182
ENSG00000166408	0	NA	NA	NA	NA	NA	OR5P1P
ENSG00000166428	0	NA	NA	NA	NA	NA	PLD4
ENSG00000166523	0	NA	NA	NA	NA	NA	CLEC4E
ENSG00000166603	0	NA	NA	NA	NA	NA	MC4R
ENSG00000166693	0	NA	NA	NA	NA	NA	OR5M13P
ENSG00000166856	0	NA	NA	NA	NA	NA	GPR182
ENSG00000166869	0	NA	NA	NA	NA	NA	CHP2
ENSG00000166924	0	NA	NA	NA	NA	NA	NYAP1
ENSG00000166926	0	NA	NA	NA	NA	NA	MS4A6E
ENSG00000167131	0	NA	NA	NA	NA	NA	CCDC103
ENSG00000167311	0	NA	NA	NA	NA	NA	ART5
ENSG00000167459	0	NA	NA	NA	NA	NA	LINC00905
ENSG00000167494	0	NA	NA	NA	NA	NA	NOS2P2
ENSG00000167580	0	NA	NA	NA	NA	NA	AQP2
ENSG00000167617	0	NA	NA	NA	NA	NA	CDC42EP5
ENSG00000167641	0	NA	NA	NA	NA	NA	PPP1R14A
ENSG00000167656	0	NA	NA	NA	NA	NA	LY6D
ENSG00000167749	0	NA	NA	NA	NA	NA	KLK4
ENSG00000167767	0	NA	NA	NA	NA	NA	KRT80
ENSG00000167791	0	NA	NA	NA	NA	NA	CABP2
ENSG00000167807	0	NA	NA	NA	NA	NA	NA
ENSG00000167822	0	NA	NA	NA	NA	NA	OR8J3
ENSG00000167941	0	NA	NA	NA	NA	NA	SOST
ENSG00000168004	0	NA	NA	NA	NA	NA	HRASLS5
ENSG00000168129	0	NA	NA	NA	NA	NA	DHFRP3
ENSG00000168269	0	NA	NA	NA	NA	NA	FOXI1
ENSG00000168333	0	NA	NA	NA	NA	NA	PPDPFL
ENSG00000168484	0	NA	NA	NA	NA	NA	SFTPC
ENSG00000168505	0	NA	NA	NA	NA	NA	GBX2
ENSG00000168515	0	NA	NA	NA	NA	NA	SCGB1D1
ENSG00000168703	0	NA	NA	NA	NA	NA	WFDC12
ENSG00000168757	0	NA	NA	NA	NA	NA	TSPY2
ENSG00000168828	0	NA	NA	NA	NA	NA	OR13J1
ENSG00000168875	0	NA	NA	NA	NA	NA	SOX14
ENSG00000168925	0	NA	NA	NA	NA	NA	CTRB1
ENSG00000168995	0	NA	NA	NA	NA	NA	SIGLEC7
ENSG00000169006	0	NA	NA	NA	NA	NA	NTSR2
ENSG00000169035	0	NA	NA	NA	NA	NA	KLK7
ENSG00000169059	0	NA	NA	NA	NA	NA	VCX3A
ENSG00000169271	0	NA	NA	NA	NA	NA	HSPB3
ENSG00000169469	0	NA	NA	NA	NA	NA	SPRR1B
ENSG00000169474	0	NA	NA	NA	NA	NA	SPRR1A
ENSG00000169509	0	NA	NA	NA	NA	NA	CRCT1
ENSG00000169548	0	NA	NA	NA	NA	NA	ZNF280A
ENSG00000169550	0	NA	NA	NA	NA	NA	MUC15
ENSG00000169618	0	NA	NA	NA	NA	NA	PROKR1
ENSG00000169662	0	NA	NA	NA	NA	NA	BCRP6
ENSG00000169676	0	NA	NA	NA	NA	NA	DRD5
ENSG00000169688	0	NA	NA	NA	NA	NA	MT1B
ENSG00000169704	0	NA	NA	NA	NA	NA	GP9
ENSG00000169717	0	NA	NA	NA	NA	NA	ACTRT2
ENSG00000169763	0	NA	NA	NA	NA	NA	PRYP3
ENSG00000169783	0	NA	NA	NA	NA	NA	LINGO1
ENSG00000169800	0	NA	NA	NA	NA	NA	RBMY1F
ENSG00000169807	0	NA	NA	NA	NA	NA	PRY2
ENSG00000169811	0	NA	NA	NA	NA	NA	RBMY1HP
ENSG00000169836	0	NA	NA	NA	NA	NA	TACR3
ENSG00000169840	0	NA	NA	NA	NA	NA	GSX1
ENSG00000169849	0	NA	NA	NA	NA	NA	TSPY14P
ENSG00000169856	0	NA	NA	NA	NA	NA	ONECUT1
ENSG00000169906	0	NA	NA	NA	NA	NA	S100G
ENSG00000169953	0	NA	NA	NA	NA	NA	HSFY2
ENSG00000170099	0	NA	NA	NA	NA	NA	SERPINA6
ENSG00000170152	0	NA	NA	NA	NA	NA	NA
ENSG00000170162	0	NA	NA	NA	NA	NA	VGLL2
ENSG00000170166	0	NA	NA	NA	NA	NA	HOXD4
ENSG00000170178	0	NA	NA	NA	NA	NA	HOXD12
ENSG00000170255	0	NA	NA	NA	NA	NA	MRGPRX1
ENSG00000170276	0	NA	NA	NA	NA	NA	HSPB2
ENSG00000170367	0	NA	NA	NA	NA	NA	CST5
ENSG00000170369	0	NA	NA	NA	NA	NA	CST2
ENSG00000170370	0	NA	NA	NA	NA	NA	EMX2
ENSG00000170373	0	NA	NA	NA	NA	NA	CST1
ENSG00000170419	0	NA	NA	NA	NA	NA	VSTM2A
ENSG00000170439	0	NA	NA	NA	NA	NA	METTL7B
ENSG00000170454	0	NA	NA	NA	NA	NA	KRT75
ENSG00000170477	0	NA	NA	NA	NA	NA	KRT4
ENSG00000170484	0	NA	NA	NA	NA	NA	KRT74
ENSG00000170498	0	NA	NA	NA	NA	NA	KISS1
ENSG00000170523	0	NA	NA	NA	NA	NA	KRT83
ENSG00000170549	0	NA	NA	NA	NA	NA	IRX1
ENSG00000170561	0	NA	NA	NA	NA	NA	IRX2
ENSG00000170577	0	NA	NA	NA	NA	NA	SIX2
ENSG00000170647	0	NA	NA	NA	NA	NA	TMEM133
ENSG00000170775	0	NA	NA	NA	NA	NA	GPR37
ENSG00000170891	0	NA	NA	NA	NA	NA	CYTL1
ENSG00000170920	0	NA	NA	NA	NA	NA	OR7G3
ENSG00000170925	0	NA	NA	NA	NA	NA	TEX13B
ENSG00000171054	0	NA	NA	NA	NA	NA	OR13H1
ENSG00000171102	0	NA	NA	NA	NA	NA	OBP2B
ENSG00000171180	0	NA	NA	NA	NA	NA	OR2M4
ENSG00000171199	0	NA	NA	NA	NA	NA	OPRPN
ENSG00000171360	0	NA	NA	NA	NA	NA	KRT38
ENSG00000171396	0	NA	NA	NA	NA	NA	KRTAP4-4
ENSG00000171402	0	NA	NA	NA	NA	NA	XAGE3
ENSG00000171403	0	NA	NA	NA	NA	NA	KRT9
ENSG00000171450	0	NA	NA	NA	NA	NA	CDK5R2
ENSG00000171478	0	NA	NA	NA	NA	NA	SPACA5B
ENSG00000171540	0	NA	NA	NA	NA	NA	OTP
ENSG00000171570	0	NA	NA	NA	NA	NA	RAB4B-EGLN2
ENSG00000171611	0	NA	NA	NA	NA	NA	PTCRA
ENSG00000171671	0	NA	NA	NA	NA	NA	SHANK2-AS3
ENSG00000171711	0	NA	NA	NA	NA	NA	DEFB4A
ENSG00000171794	0	NA	NA	NA	NA	NA	UTF1
ENSG00000171889	0	NA	NA	NA	NA	NA	MIR31HG
ENSG00000171942	0	NA	NA	NA	NA	NA	OR10H2
ENSG00000172155	0	NA	NA	NA	NA	NA	LCE1D
ENSG00000172179	0	NA	NA	NA	NA	NA	PRL
ENSG00000172188	0	NA	NA	NA	NA	NA	OR4C11
ENSG00000172201	0	NA	NA	NA	NA	NA	ID4
ENSG00000172236	0	NA	NA	NA	NA	NA	TPSAB1
ENSG00000172238	0	NA	NA	NA	NA	NA	ATOH1
ENSG00000172247	0	NA	NA	NA	NA	NA	C1QTNF4
ENSG00000172283	0	NA	NA	NA	NA	NA	PRYP4
ENSG00000172288	0	NA	NA	NA	NA	NA	CDY1
ENSG00000172294	0	NA	NA	NA	NA	NA	CSPG4P4Y
ENSG00000172297	0	NA	NA	NA	NA	NA	GOLGA2P3Y
ENSG00000172342	0	NA	NA	NA	NA	NA	CSPG4P3Y
ENSG00000172352	0	NA	NA	NA	NA	NA	CDY1B
ENSG00000172365	0	NA	NA	NA	NA	NA	OR5B2
ENSG00000172459	0	NA	NA	NA	NA	NA	OR5AR1
ENSG00000172468	0	NA	NA	NA	NA	NA	HSFY1
ENSG00000172482	0	NA	NA	NA	NA	NA	AGXT
ENSG00000172680	0	NA	NA	NA	NA	NA	MOS
ENSG00000172789	0	NA	NA	NA	NA	NA	HOXC5
ENSG00000172935	0	NA	NA	NA	NA	NA	MRGPRF
ENSG00000173213	0	NA	NA	NA	NA	NA	TUBB8P12
ENSG00000173237	0	NA	NA	NA	NA	NA	C11orf86
ENSG00000173267	0	NA	NA	NA	NA	NA	SNCG
ENSG00000173335	0	NA	NA	NA	NA	NA	CST9
ENSG00000173349	0	NA	NA	NA	NA	NA	SFT2D3
ENSG00000173366	0	NA	NA	NA	NA	NA	NA
ENSG00000173372	0	NA	NA	NA	NA	NA	C1QA
ENSG00000173431	0	NA	NA	NA	NA	NA	RNASE8
ENSG00000173464	0	NA	NA	NA	NA	NA	RNASE11
ENSG00000173557	0	NA	NA	NA	NA	NA	C2orf70
ENSG00000173673	0	NA	NA	NA	NA	NA	HES3
ENSG00000173705	0	NA	NA	NA	NA	NA	SUSD5
ENSG00000173714	0	NA	NA	NA	NA	NA	WFIKKN2
ENSG00000173811	0	NA	NA	NA	NA	NA	CCDC13-AS1
ENSG00000173862	0	NA	NA	NA	NA	NA	NA
ENSG00000173867	0	NA	NA	NA	NA	NA	NA
ENSG00000173908	0	NA	NA	NA	NA	NA	KRT28
ENSG00000174016	0	NA	NA	NA	NA	NA	FAM46D
ENSG00000174236	0	NA	NA	NA	NA	NA	REP15
ENSG00000174279	0	NA	NA	NA	NA	NA	EVX2
ENSG00000174403	0	NA	NA	NA	NA	NA	C20orf166-AS1
ENSG00000174417	0	NA	NA	NA	NA	NA	TRHR
ENSG00000174937	0	NA	NA	NA	NA	NA	OR5M3
ENSG00000174948	0	NA	NA	NA	NA	NA	GPR149
ENSG00000174970	0	NA	NA	NA	NA	NA	OR10AG1
ENSG00000175093	0	NA	NA	NA	NA	NA	SPSB4
ENSG00000175143	0	NA	NA	NA	NA	NA	OR2T1
ENSG00000175485	0	NA	NA	NA	NA	NA	OR52W1
ENSG00000175509	0	NA	NA	NA	NA	NA	NA
ENSG00000175646	0	NA	NA	NA	NA	NA	PRM1
ENSG00000175658	0	NA	NA	NA	NA	NA	DRD5P2
ENSG00000175718	0	NA	NA	NA	NA	NA	RBMXL3
ENSG00000175785	0	NA	NA	NA	NA	NA	PRIMA1
ENSG00000175877	0	NA	NA	NA	NA	NA	TMEM270
ENSG00000175946	0	NA	NA	NA	NA	NA	KLHL38
ENSG00000176020	0	NA	NA	NA	NA	NA	AMIGO3
ENSG00000176115	0	NA	NA	NA	NA	NA	AQP7P4
ENSG00000176134	0	NA	NA	NA	NA	NA	NA
ENSG00000176232	0	NA	NA	NA	NA	NA	NA
ENSG00000176243	0	NA	NA	NA	NA	NA	CDV3P1
ENSG00000176269	0	NA	NA	NA	NA	NA	OR4F21
ENSG00000176312	0	NA	NA	NA	NA	NA	OR4H12P
ENSG00000176378	0	NA	NA	NA	NA	NA	PFN1P10
ENSG00000176399	0	NA	NA	NA	NA	NA	DMRTA1
ENSG00000176510	0	NA	NA	NA	NA	NA	OR10AC1
ENSG00000176547	0	NA	NA	NA	NA	NA	OR4C3
ENSG00000176555	0	NA	NA	NA	NA	NA	OR4S1
ENSG00000176567	0	NA	NA	NA	NA	NA	OR4X1
ENSG00000176679	0	NA	NA	NA	NA	NA	TGIF2LY
ENSG00000176695	0	NA	NA	NA	NA	NA	OR4F17
ENSG00000176716	0	NA	NA	NA	NA	NA	OR10AB1P
ENSG00000176746	0	NA	NA	NA	NA	NA	MAGEB6
ENSG00000176797	0	NA	NA	NA	NA	NA	DEFB103A
ENSG00000176855	0	NA	NA	NA	NA	NA	KRT18P28
ENSG00000176868	0	NA	NA	NA	NA	NA	NA
ENSG00000176904	0	NA	NA	NA	NA	NA	OR51H1
ENSG00000176956	0	NA	NA	NA	NA	NA	LY6H
ENSG00000176984	0	NA	NA	NA	NA	NA	NA
ENSG00000177023	0	NA	NA	NA	NA	NA	DEFB104B
ENSG00000177045	0	NA	NA	NA	NA	NA	SIX5
ENSG00000177108	0	NA	NA	NA	NA	NA	ZDHHC22
ENSG00000177144	0	NA	NA	NA	NA	NA	NUDT4P1
ENSG00000177202	0	NA	NA	NA	NA	NA	SPACA4
ENSG00000177234	0	NA	NA	NA	NA	NA	LINC01561
ENSG00000177243	0	NA	NA	NA	NA	NA	DEFB103B
ENSG00000177257	0	NA	NA	NA	NA	NA	DEFB4B
ENSG00000177275	0	NA	NA	NA	NA	NA	OR2AJ1
ENSG00000177300	0	NA	NA	NA	NA	NA	CLDN22
ENSG00000177306	0	NA	NA	NA	NA	NA	OR7E125P
ENSG00000177504	0	NA	NA	NA	NA	NA	VCX2
ENSG00000177553	0	NA	NA	NA	NA	NA	NA
ENSG00000177558	0	NA	NA	NA	NA	NA	FAM187B
ENSG00000177596	0	NA	NA	NA	NA	NA	NA
ENSG00000177684	0	NA	NA	NA	NA	NA	DEFB114
ENSG00000177693	0	NA	NA	NA	NA	NA	OR4F4
ENSG00000177770	0	NA	NA	NA	NA	NA	CDKN2AIPNLP1
ENSG00000177984	0	NA	NA	NA	NA	NA	LCN15
ENSG00000178081	0	NA	NA	NA	NA	NA	ULK4P3
ENSG00000178107	0	NA	NA	NA	NA	NA	NA
ENSG00000178115	0	NA	NA	NA	NA	NA	GOLGA8Q
ENSG00000178243	0	NA	NA	NA	NA	NA	C9orf62
ENSG00000178279	0	NA	NA	NA	NA	NA	TNP2
ENSG00000178342	0	NA	NA	NA	NA	NA	KCNG2
ENSG00000178358	0	NA	NA	NA	NA	NA	OR2D3
ENSG00000178363	0	NA	NA	NA	NA	NA	CALML3
ENSG00000178372	0	NA	NA	NA	NA	NA	CALML5
ENSG00000178394	0	NA	NA	NA	NA	NA	HTR1A
ENSG00000178395	0	NA	NA	NA	NA	NA	CCDC185
ENSG00000178531	0	NA	NA	NA	NA	NA	CTXN1
ENSG00000178586	0	NA	NA	NA	NA	NA	OR6B3
ENSG00000178596	0	NA	NA	NA	NA	NA	GAPDHP29
ENSG00000178597	0	NA	NA	NA	NA	NA	PSAPL1
ENSG00000178602	0	NA	NA	NA	NA	NA	OTOS
ENSG00000178645	0	NA	NA	NA	NA	NA	C10orf53
ENSG00000178762	0	NA	NA	NA	NA	NA	HIST1H2BPS1
ENSG00000178796	0	NA	NA	NA	NA	NA	RIIAD1
ENSG00000178836	0	NA	NA	NA	NA	NA	NA
ENSG00000178922	0	NA	NA	NA	NA	NA	HYI
ENSG00000178934	0	NA	NA	NA	NA	NA	LGALS7B
ENSG00000179002	0	NA	NA	NA	NA	NA	TAS1R2
ENSG00000179028	0	NA	NA	NA	NA	NA	NA
ENSG00000179083	0	NA	NA	NA	NA	NA	FAM133A
ENSG00000179111	0	NA	NA	NA	NA	NA	HES7
ENSG00000179170	0	NA	NA	NA	NA	NA	OR7E97P
ENSG00000179292	0	NA	NA	NA	NA	NA	TMEM151A
ENSG00000179300	0	NA	NA	NA	NA	NA	RTL3
ENSG00000179331	0	NA	NA	NA	NA	NA	RAB39A
ENSG00000179348	0	NA	NA	NA	NA	NA	GATA2
ENSG00000179363	0	NA	NA	NA	NA	NA	TMEM31
ENSG00000179381	0	NA	NA	NA	NA	NA	OR4K11P
ENSG00000179407	0	NA	NA	NA	NA	NA	DNAJB8
ENSG00000179412	0	NA	NA	NA	NA	NA	HNRNPCL4
ENSG00000179428	0	NA	NA	NA	NA	NA	NA
ENSG00000179452	0	NA	NA	NA	NA	NA	LINC01699
ENSG00000179580	0	NA	NA	NA	NA	NA	RNF151
ENSG00000179600	0	NA	NA	NA	NA	NA	GPHB5
ENSG00000179751	0	NA	NA	NA	NA	NA	SYCN
ENSG00000179755	0	NA	NA	NA	NA	NA	NA
ENSG00000179772	0	NA	NA	NA	NA	NA	FOXS1
ENSG00000179774	0	NA	NA	NA	NA	NA	ATOH7
ENSG00000179817	0	NA	NA	NA	NA	NA	MRGPRX4
ENSG00000179919	0	NA	NA	NA	NA	NA	OR10A7
ENSG00000179997	0	NA	NA	NA	NA	NA	NA
ENSG00000180016	0	NA	NA	NA	NA	NA	OR1E1
ENSG00000180043	0	NA	NA	NA	NA	NA	FAM71E2
ENSG00000180053	0	NA	NA	NA	NA	NA	NKX2-6
ENSG00000180105	0	NA	NA	NA	NA	NA	NA
ENSG00000180113	0	NA	NA	NA	NA	NA	TDRD6
ENSG00000180176	0	NA	NA	NA	NA	NA	TH
ENSG00000180219	0	NA	NA	NA	NA	NA	FAM71C
ENSG00000180318	0	NA	NA	NA	NA	NA	ALX1
ENSG00000180383	0	NA	NA	NA	NA	NA	DEFB124
ENSG00000180386	0	NA	NA	NA	NA	NA	KRTAP9-7
ENSG00000180433	0	NA	NA	NA	NA	NA	OR6K6
ENSG00000180458	0	NA	NA	NA	NA	NA	NA
ENSG00000180475	0	NA	NA	NA	NA	NA	OR10Q1
ENSG00000180537	0	NA	NA	NA	NA	NA	RNF182
ENSG00000180613	0	NA	NA	NA	NA	NA	GSX2
ENSG00000180745	0	NA	NA	NA	NA	NA	CLRN3
ENSG00000180767	0	NA	NA	NA	NA	NA	CHST13
ENSG00000180772	0	NA	NA	NA	NA	NA	AGTR2
ENSG00000180785	0	NA	NA	NA	NA	NA	OR51E1
ENSG00000180803	0	NA	NA	NA	NA	NA	NA
ENSG00000180806	0	NA	NA	NA	NA	NA	HOXC9
ENSG00000180818	0	NA	NA	NA	NA	NA	HOXC10
ENSG00000180929	0	NA	NA	NA	NA	NA	GPR62
ENSG00000181001	0	NA	NA	NA	NA	NA	OR52N1
ENSG00000181013	0	NA	NA	NA	NA	NA	C17orf47
ENSG00000181101	0	NA	NA	NA	NA	NA	SDCCAG3P2
ENSG00000181195	0	NA	NA	NA	NA	NA	PENK
ENSG00000181273	0	NA	NA	NA	NA	NA	OR5AK2
ENSG00000181323	0	NA	NA	NA	NA	NA	SPEM1
ENSG00000181325	0	NA	NA	NA	NA	NA	OR9G3P
ENSG00000181408	0	NA	NA	NA	NA	NA	UTS2R
ENSG00000181499	0	NA	NA	NA	NA	NA	OR6T1
ENSG00000181609	0	NA	NA	NA	NA	NA	OR52D1
ENSG00000181656	0	NA	NA	NA	NA	NA	GPR88
ENSG00000181718	0	NA	NA	NA	NA	NA	OR5T2
ENSG00000181752	0	NA	NA	NA	NA	NA	OR8K5
ENSG00000181837	0	NA	NA	NA	NA	NA	OR5D17P
ENSG00000181867	0	NA	NA	NA	NA	NA	FTMT
ENSG00000181943	0	NA	NA	NA	NA	NA	OR4A21P
ENSG00000181950	0	NA	NA	NA	NA	NA	OR4A13P
ENSG00000181965	0	NA	NA	NA	NA	NA	NEUROG1
ENSG00000181977	0	NA	NA	NA	NA	NA	PYY3
ENSG00000181984	0	NA	NA	NA	NA	NA	GOLGA8CP
ENSG00000181997	0	NA	NA	NA	NA	NA	AQP7P2
ENSG00000182083	0	NA	NA	NA	NA	NA	OR6B2
ENSG00000182103	0	NA	NA	NA	NA	NA	FAM181B
ENSG00000182170	0	NA	NA	NA	NA	NA	MRGPRG
ENSG00000182224	0	NA	NA	NA	NA	NA	CYB5D1
ENSG00000182255	0	NA	NA	NA	NA	NA	KCNA4
ENSG00000182330	0	NA	NA	NA	NA	NA	PRAMEF8
ENSG00000182334	0	NA	NA	NA	NA	NA	OR5P3
ENSG00000182348	0	NA	NA	NA	NA	NA	ZNF804B
ENSG00000182450	0	NA	NA	NA	NA	NA	KCNK4
ENSG00000182477	0	NA	NA	NA	NA	NA	OR2B8P
ENSG00000182545	0	NA	NA	NA	NA	NA	RNASE10
ENSG00000182575	0	NA	NA	NA	NA	NA	NXPH3
ENSG00000182631	0	NA	NA	NA	NA	NA	RXFP3
ENSG00000182674	0	NA	NA	NA	NA	NA	KCNB2
ENSG00000182707	0	NA	NA	NA	NA	NA	FXYD6P3
ENSG00000182712	0	NA	NA	NA	NA	NA	CMC4
ENSG00000182759	0	NA	NA	NA	NA	NA	MAFA
ENSG00000182776	0	NA	NA	NA	NA	NA	NA
ENSG00000182793	0	NA	NA	NA	NA	NA	GSTA5
ENSG00000182795	0	NA	NA	NA	NA	NA	C1orf116
ENSG00000182798	0	NA	NA	NA	NA	NA	MAGEB17
ENSG00000182912	0	NA	NA	NA	NA	NA	TSPEAR-AS2
ENSG00000182916	0	NA	NA	NA	NA	NA	TCEAL7
ENSG00000182938	0	NA	NA	NA	NA	NA	OTOP3
ENSG00000182950	0	NA	NA	NA	NA	NA	ODF3L1
ENSG00000182968	0	NA	NA	NA	NA	NA	SOX1
ENSG00000182974	0	NA	NA	NA	NA	NA	NA
ENSG00000183019	0	NA	NA	NA	NA	NA	MCEMP1
ENSG00000183054	0	NA	NA	NA	NA	NA	RGPD6
ENSG00000183114	0	NA	NA	NA	NA	NA	FAM43B
ENSG00000183148	0	NA	NA	NA	NA	NA	ANKRD20A2
ENSG00000183153	0	NA	NA	NA	NA	NA	GJD3
ENSG00000183246	0	NA	NA	NA	NA	NA	RIMBP3C
ENSG00000183249	0	NA	NA	NA	NA	NA	NF1P3
ENSG00000183260	0	NA	NA	NA	NA	NA	ABHD16B
ENSG00000183292	0	NA	NA	NA	NA	NA	NA
ENSG00000183304	0	NA	NA	NA	NA	NA	FAM9A
ENSG00000183305	0	NA	NA	NA	NA	NA	MAGEA2B
ENSG00000183313	0	NA	NA	NA	NA	NA	OR52L1
ENSG00000183336	0	NA	NA	NA	NA	NA	BOLA2
ENSG00000183385	0	NA	NA	NA	NA	NA	TTTY8
ENSG00000183395	0	NA	NA	NA	NA	NA	PMCH
ENSG00000183432	0	NA	NA	NA	NA	NA	ZBTB8OSP1
ENSG00000183514	0	NA	NA	NA	NA	NA	TDGF1P2
ENSG00000183535	0	NA	NA	NA	NA	NA	COL18A1-AS1
ENSG00000183542	0	NA	NA	NA	NA	NA	KLRC4
ENSG00000183560	0	NA	NA	NA	NA	NA	IZUMO1R
ENSG00000183629	0	NA	NA	NA	NA	NA	GOLGA8G
ENSG00000183632	0	NA	NA	NA	NA	NA	TP53TG3
ENSG00000183706	0	NA	NA	NA	NA	NA	OR4N4
ENSG00000183709	0	NA	NA	NA	NA	NA	IFNL2
ENSG00000183733	0	NA	NA	NA	NA	NA	FIGLA
ENSG00000183753	0	NA	NA	NA	NA	NA	BPY2
ENSG00000183770	0	NA	NA	NA	NA	NA	FOXL2
ENSG00000183791	0	NA	NA	NA	NA	NA	ELOA3
ENSG00000183795	0	NA	NA	NA	NA	NA	BPY2B
ENSG00000183798	0	NA	NA	NA	NA	NA	EMILIN3
ENSG00000183840	0	NA	NA	NA	NA	NA	GPR39
ENSG00000183862	0	NA	NA	NA	NA	NA	CNGA2
ENSG00000183908	0	NA	NA	NA	NA	NA	LRRC55
ENSG00000183909	0	NA	NA	NA	NA	NA	OR4G2P
ENSG00000183938	0	NA	NA	NA	NA	NA	TRBV21OR9-2
ENSG00000183979	0	NA	NA	NA	NA	NA	NPB
ENSG00000183981	0	NA	NA	NA	NA	NA	MAGEA13P
ENSG00000184032	0	NA	NA	NA	NA	NA	KRTAP20-2
ENSG00000184033	0	NA	NA	NA	NA	NA	CTAG1B
ENSG00000184140	0	NA	NA	NA	NA	NA	OR4F6
ENSG00000184148	0	NA	NA	NA	NA	NA	SPRR4
ENSG00000184155	0	NA	NA	NA	NA	NA	OR10J5
ENSG00000184160	0	NA	NA	NA	NA	NA	ADRA2C
ENSG00000184185	0	NA	NA	NA	NA	NA	KCNJ12
ENSG00000184258	0	NA	NA	NA	NA	NA	CDR1
ENSG00000184350	0	NA	NA	NA	NA	NA	MRGPRE
ENSG00000184351	0	NA	NA	NA	NA	NA	KRTAP19-1
ENSG00000184388	0	NA	NA	NA	NA	NA	PABPC1L2B
ENSG00000184471	0	NA	NA	NA	NA	NA	C1QTNF8
ENSG00000184530	0	NA	NA	NA	NA	NA	C6orf58
ENSG00000184566	0	NA	NA	NA	NA	NA	NA
ENSG00000184599	0	NA	NA	NA	NA	NA	FAM19A3
ENSG00000184659	0	NA	NA	NA	NA	NA	FOXD4L4
ENSG00000184709	0	NA	NA	NA	NA	NA	LRRC26
ENSG00000184716	0	NA	NA	NA	NA	NA	SERINC4
ENSG00000184724	0	NA	NA	NA	NA	NA	KRTAP6-1
ENSG00000184761	0	NA	NA	NA	NA	NA	NA
ENSG00000184788	0	NA	NA	NA	NA	NA	SATL1
ENSG00000184809	0	NA	NA	NA	NA	NA	B3GALT5-AS1
ENSG00000184895	0	NA	NA	NA	NA	NA	SRY
ENSG00000184908	0	NA	NA	NA	NA	NA	CLCNKB
ENSG00000184911	0	NA	NA	NA	NA	NA	DMRTC1B
ENSG00000184945	0	NA	NA	NA	NA	NA	AQP12A
ENSG00000184961	0	NA	NA	NA	NA	NA	RPL7AP49
ENSG00000184991	0	NA	NA	NA	NA	NA	TTTY13
ENSG00000184995	0	NA	NA	NA	NA	NA	IFNE
ENSG00000185037	0	NA	NA	NA	NA	NA	ZNF733P
ENSG00000185074	0	NA	NA	NA	NA	NA	OR7E31P
ENSG00000185176	0	NA	NA	NA	NA	NA	AQP12B
ENSG00000185177	0	NA	NA	NA	NA	NA	ZNF479
ENSG00000185182	0	NA	NA	NA	NA	NA	GOLGA8DP
ENSG00000185186	0	NA	NA	NA	NA	NA	LINC00313
ENSG00000185198	0	NA	NA	NA	NA	NA	PRSS57
ENSG00000185264	0	NA	NA	NA	NA	NA	TEX33
ENSG00000185372	0	NA	NA	NA	NA	NA	OR2V1
ENSG00000185448	0	NA	NA	NA	NA	NA	FAM47A
ENSG00000185559	0	NA	NA	NA	NA	NA	DLK1
ENSG00000185594	0	NA	NA	NA	NA	NA	SPATA8
ENSG00000185631	0	NA	NA	NA	NA	NA	NA
ENSG00000185638	0	NA	NA	NA	NA	NA	FTH1P14
ENSG00000185652	0	NA	NA	NA	NA	NA	NTF3
ENSG00000185700	0	NA	NA	NA	NA	NA	TTTY8B
ENSG00000185863	0	NA	NA	NA	NA	NA	TMEM210
ENSG00000185894	0	NA	NA	NA	NA	NA	BPY2C
ENSG00000185903	0	NA	NA	NA	NA	NA	OR11N1P
ENSG00000185940	0	NA	NA	NA	NA	NA	KRTAP5-5
ENSG00000185982	0	NA	NA	NA	NA	NA	DEFB128
ENSG00000185985	0	NA	NA	NA	NA	NA	SLITRK2
ENSG00000186092	0	NA	NA	NA	NA	NA	OR4F5
ENSG00000186119	0	NA	NA	NA	NA	NA	OR5D18
ENSG00000186148	0	NA	NA	NA	NA	NA	NA
ENSG00000186207	0	NA	NA	NA	NA	NA	LCE5A
ENSG00000186212	0	NA	NA	NA	NA	NA	SOWAHB
ENSG00000186226	0	NA	NA	NA	NA	NA	LCE1E
ENSG00000186288	0	NA	NA	NA	NA	NA	PABPC1L2A
ENSG00000186328	0	NA	NA	NA	NA	NA	NA
ENSG00000186354	0	NA	NA	NA	NA	NA	C9orf47
ENSG00000186440	0	NA	NA	NA	NA	NA	OR6P1
ENSG00000186451	0	NA	NA	NA	NA	NA	SPATA12
ENSG00000186493	0	NA	NA	NA	NA	NA	C5orf38
ENSG00000186543	0	NA	NA	NA	NA	NA	CROCCP5
ENSG00000186562	0	NA	NA	NA	NA	NA	DEFB105A
ENSG00000186572	0	NA	NA	NA	NA	NA	DEFB107A
ENSG00000186579	0	NA	NA	NA	NA	NA	DEFB106A
ENSG00000186599	0	NA	NA	NA	NA	NA	DEFB105B
ENSG00000186645	0	NA	NA	NA	NA	NA	SPDYE17
ENSG00000186675	0	NA	NA	NA	NA	NA	MAGEE2
ENSG00000186678	0	NA	NA	NA	NA	NA	NA
ENSG00000186704	0	NA	NA	NA	NA	NA	DTX2P1
ENSG00000186766	0	NA	NA	NA	NA	NA	FOXI2
ENSG00000186788	0	NA	NA	NA	NA	NA	SPATA31D3
ENSG00000186803	0	NA	NA	NA	NA	NA	IFNA10
ENSG00000186825	0	NA	NA	NA	NA	NA	C2orf27B
ENSG00000186844	0	NA	NA	NA	NA	NA	LCE1A
ENSG00000186860	0	NA	NA	NA	NA	NA	KRTAP17-1
ENSG00000186895	0	NA	NA	NA	NA	NA	FGF3
ENSG00000186897	0	NA	NA	NA	NA	NA	C1QL4
ENSG00000186910	0	NA	NA	NA	NA	NA	SERPINA11
ENSG00000186912	0	NA	NA	NA	NA	NA	P2RY4
ENSG00000186924	0	NA	NA	NA	NA	NA	KRTAP22-1
ENSG00000186930	0	NA	NA	NA	NA	NA	KRTAP6-2
ENSG00000186965	0	NA	NA	NA	NA	NA	KRTAP19-2
ENSG00000186971	0	NA	NA	NA	NA	NA	KRTAP13-4
ENSG00000186977	0	NA	NA	NA	NA	NA	KRTAP19-5
ENSG00000186980	0	NA	NA	NA	NA	NA	KRTAP23-1
ENSG00000187003	0	NA	NA	NA	NA	NA	ACTL7A
ENSG00000187005	0	NA	NA	NA	NA	NA	KRTAP21-1
ENSG00000187012	0	NA	NA	NA	NA	NA	LINC00207
ENSG00000187140	0	NA	NA	NA	NA	NA	FOXD3
ENSG00000187166	0	NA	NA	NA	NA	NA	H1FNT
ENSG00000187170	0	NA	NA	NA	NA	NA	LCE4A
ENSG00000187173	0	NA	NA	NA	NA	NA	LCE2A
ENSG00000187175	0	NA	NA	NA	NA	NA	KRTAP12-1
ENSG00000187191	0	NA	NA	NA	NA	NA	DAZ3
ENSG00000187223	0	NA	NA	NA	NA	NA	LCE2D
ENSG00000187238	0	NA	NA	NA	NA	NA	LCE3B
ENSG00000187243	0	NA	NA	NA	NA	NA	MAGED4B
ENSG00000187272	0	NA	NA	NA	NA	NA	KRTAP9-8
ENSG00000187288	0	NA	NA	NA	NA	NA	CIDEC
ENSG00000187372	0	NA	NA	NA	NA	NA	PCDHB13
ENSG00000187472	0	NA	NA	NA	NA	NA	NA
ENSG00000187481	0	NA	NA	NA	NA	NA	HSD3BP1
ENSG00000187483	0	NA	NA	NA	NA	NA	SERPINA13P
ENSG00000187516	0	NA	NA	NA	NA	NA	HYPM
ENSG00000187553	0	NA	NA	NA	NA	NA	CYP26C1
ENSG00000187559	0	NA	NA	NA	NA	NA	FOXD4L3
ENSG00000187616	0	NA	NA	NA	NA	NA	MYMK
ENSG00000187657	0	NA	NA	NA	NA	NA	TSPY13P
ENSG00000187664	0	NA	NA	NA	NA	NA	HAPLN4
ENSG00000187701	0	NA	NA	NA	NA	NA	OR2T27
ENSG00000187714	0	NA	NA	NA	NA	NA	SLC18A3
ENSG00000187733	0	NA	NA	NA	NA	NA	AMY1C
ENSG00000187758	0	NA	NA	NA	NA	NA	ADH1A
ENSG00000187763	0	NA	NA	NA	NA	NA	OR2B7P
ENSG00000187766	0	NA	NA	NA	NA	NA	KRTAP10-8
ENSG00000187900	0	NA	NA	NA	NA	NA	OR5H7P
ENSG00000187922	0	NA	NA	NA	NA	NA	LCN10
ENSG00000187959	0	NA	NA	NA	NA	NA	CPSF4L
ENSG00000187969	0	NA	NA	NA	NA	NA	ZCCHC13
ENSG00000187988	0	NA	NA	NA	NA	NA	KCTD9P3
ENSG00000188011	0	NA	NA	NA	NA	NA	RTP5
ENSG00000188029	0	NA	NA	NA	NA	NA	CTSL3P
ENSG00000188050	0	NA	NA	NA	NA	NA	RNF133
ENSG00000188076	0	NA	NA	NA	NA	NA	SCGB1C1
ENSG00000188086	0	NA	NA	NA	NA	NA	PRSS45
ENSG00000188100	0	NA	NA	NA	NA	NA	FAM25A
ENSG00000188120	0	NA	NA	NA	NA	NA	DAZ1
ENSG00000188133	0	NA	NA	NA	NA	NA	TMEM215
ENSG00000188155	0	NA	NA	NA	NA	NA	KRTAP10-6
ENSG00000188223	0	NA	NA	NA	NA	NA	NA
ENSG00000188257	0	NA	NA	NA	NA	NA	PLA2G2A
ENSG00000188263	0	NA	NA	NA	NA	NA	IL17REL
ENSG00000188314	0	NA	NA	NA	NA	NA	OR7D1P
ENSG00000188340	0	NA	NA	NA	NA	NA	OR6N2
ENSG00000188365	0	NA	NA	NA	NA	NA	NA
ENSG00000188379	0	NA	NA	NA	NA	NA	IFNA2
ENSG00000188394	0	NA	NA	NA	NA	NA	GPR21
ENSG00000188408	0	NA	NA	NA	NA	NA	MAGEB5
ENSG00000188439	0	NA	NA	NA	NA	NA	OR4P1P
ENSG00000188467	0	NA	NA	NA	NA	NA	SLC24A5
ENSG00000188505	0	NA	NA	NA	NA	NA	NCCRP1
ENSG00000188508	0	NA	NA	NA	NA	NA	KRTDAP
ENSG00000188585	0	NA	NA	NA	NA	NA	CLEC20A
ENSG00000188620	0	NA	NA	NA	NA	NA	HMX3
ENSG00000188629	0	NA	NA	NA	NA	NA	ZNF177
ENSG00000188646	0	NA	NA	NA	NA	NA	NA
ENSG00000188656	0	NA	NA	NA	NA	NA	TSPY7P
ENSG00000188660	0	NA	NA	NA	NA	NA	LINC00319
ENSG00000188668	0	NA	NA	NA	NA	NA	OR7E90P
ENSG00000188691	0	NA	NA	NA	NA	NA	OR56A5
ENSG00000188710	0	NA	NA	NA	NA	NA	QRFP
ENSG00000188770	0	NA	NA	NA	NA	NA	OPTC
ENSG00000188779	0	NA	NA	NA	NA	NA	SKOR1
ENSG00000188833	0	NA	NA	NA	NA	NA	ENTPD8
ENSG00000188931	0	NA	NA	NA	NA	NA	CFAP126
ENSG00000188937	0	NA	NA	NA	NA	NA	NYX
ENSG00000189001	0	NA	NA	NA	NA	NA	SBSN
ENSG00000189030	0	NA	NA	NA	NA	NA	VHLL
ENSG00000189064	0	NA	NA	NA	NA	NA	GAGE2A
ENSG00000189120	0	NA	NA	NA	NA	NA	SP6
ENSG00000189132	0	NA	NA	NA	NA	NA	FAM47B
ENSG00000189145	0	NA	NA	NA	NA	NA	NA
ENSG00000189169	0	NA	NA	NA	NA	NA	KRTAP10-12
ENSG00000189181	0	NA	NA	NA	NA	NA	OR14I1
ENSG00000189186	0	NA	NA	NA	NA	NA	DCAF8L2
ENSG00000189195	0	NA	NA	NA	NA	NA	NA
ENSG00000189196	0	NA	NA	NA	NA	NA	LINC00994
ENSG00000189275	0	NA	NA	NA	NA	NA	LINC01164
ENSG00000189299	0	NA	NA	NA	NA	NA	FOXR2
ENSG00000189316	0	NA	NA	NA	NA	NA	NA
ENSG00000189334	0	NA	NA	NA	NA	NA	S100A14
ENSG00000189372	0	NA	NA	NA	NA	NA	NA
ENSG00000189375	0	NA	NA	NA	NA	NA	TBC1D28
ENSG00000189393	0	NA	NA	NA	NA	NA	FAM90A14P
ENSG00000189410	0	NA	NA	NA	NA	NA	SH2D5
ENSG00000189431	0	NA	NA	NA	NA	NA	RASSF10
ENSG00000189433	0	NA	NA	NA	NA	NA	GJB4
ENSG00000194297	0	NA	NA	NA	NA	NA	RNU1-75P
ENSG00000194717	0	NA	NA	NA	NA	NA	MIR494
ENSG00000195024	0	NA	NA	NA	NA	NA	RNU1-15P
ENSG00000196071	0	NA	NA	NA	NA	NA	OR2L13
ENSG00000196085	0	NA	NA	NA	NA	NA	NA
ENSG00000196096	0	NA	NA	NA	NA	NA	NA
ENSG00000196098	0	NA	NA	NA	NA	NA	OR5K4
ENSG00000196196	0	NA	NA	NA	NA	NA	HRCT1
ENSG00000196248	0	NA	NA	NA	NA	NA	OR10S1
ENSG00000196289	0	NA	NA	NA	NA	NA	BECN2
ENSG00000196337	0	NA	NA	NA	NA	NA	CGB7
ENSG00000196361	0	NA	NA	NA	NA	NA	ELAVL3
ENSG00000196406	0	NA	NA	NA	NA	NA	SPANXD
ENSG00000196472	0	NA	NA	NA	NA	NA	NA
ENSG00000196570	0	NA	NA	NA	NA	NA	PFN3
ENSG00000196578	0	NA	NA	NA	NA	NA	OR5AC2
ENSG00000196589	0	NA	NA	NA	NA	NA	MBD3L2B
ENSG00000196593	0	NA	NA	NA	NA	NA	ANKRD20A19P
ENSG00000196666	0	NA	NA	NA	NA	NA	FAM180B
ENSG00000196734	0	NA	NA	NA	NA	NA	LCE1B
ENSG00000196748	0	NA	NA	NA	NA	NA	CLPSL2
ENSG00000196758	0	NA	NA	NA	NA	NA	NA
ENSG00000196767	0	NA	NA	NA	NA	NA	POU3F4
ENSG00000196772	0	NA	NA	NA	NA	NA	OR14A16
ENSG00000196800	0	NA	NA	NA	NA	NA	SPINK14
ENSG00000196805	0	NA	NA	NA	NA	NA	SPRR2B
ENSG00000196826	0	NA	NA	NA	NA	NA	NA
ENSG00000196944	0	NA	NA	NA	NA	NA	OR2T4
ENSG00000196946	0	NA	NA	NA	NA	NA	ZNF705A
ENSG00000196990	0	NA	NA	NA	NA	NA	FAM163B
ENSG00000197079	0	NA	NA	NA	NA	NA	KRT35
ENSG00000197092	0	NA	NA	NA	NA	NA	GOLGA6L16P
ENSG00000197110	0	NA	NA	NA	NA	NA	IFNL3
ENSG00000197161	0	NA	NA	NA	NA	NA	OR4C4P
ENSG00000197172	0	NA	NA	NA	NA	NA	MAGEA6
ENSG00000197177	0	NA	NA	NA	NA	NA	ADGRA1
ENSG00000197185	0	NA	NA	NA	NA	NA	SSXP1
ENSG00000197214	0	NA	NA	NA	NA	NA	TCEA1P1
ENSG00000197253	0	NA	NA	NA	NA	NA	TPSB2
ENSG00000197320	0	NA	NA	NA	NA	NA	NA
ENSG00000197403	0	NA	NA	NA	NA	NA	OR6N1
ENSG00000197406	0	NA	NA	NA	NA	NA	DIO3
ENSG00000197409	0	NA	NA	NA	NA	NA	HIST1H3D
ENSG00000197421	0	NA	NA	NA	NA	NA	GGT3P
ENSG00000197437	0	NA	NA	NA	NA	NA	OR13G1
ENSG00000197468	0	NA	NA	NA	NA	NA	NA
ENSG00000197476	0	NA	NA	NA	NA	NA	NA
ENSG00000197595	0	NA	NA	NA	NA	NA	ATP11AUN
ENSG00000197617	0	NA	NA	NA	NA	NA	VN1R5
ENSG00000197627	0	NA	NA	NA	NA	NA	UBE2Q2P12
ENSG00000197665	0	NA	NA	NA	NA	NA	NA
ENSG00000197674	0	NA	NA	NA	NA	NA	OR51C1P
ENSG00000197683	0	NA	NA	NA	NA	NA	KRTAP26-1
ENSG00000197692	0	NA	NA	NA	NA	NA	CBX3P7
ENSG00000197706	0	NA	NA	NA	NA	NA	OR6C74
ENSG00000197745	0	NA	NA	NA	NA	NA	SCGB1D4
ENSG00000197757	0	NA	NA	NA	NA	NA	HOXC6
ENSG00000197768	0	NA	NA	NA	NA	NA	STPG3
ENSG00000197786	0	NA	NA	NA	NA	NA	OR5B17
ENSG00000197790	0	NA	NA	NA	NA	NA	OR52M1
ENSG00000197794	0	NA	NA	NA	NA	NA	IGKV7-3
ENSG00000197882	0	NA	NA	NA	NA	NA	OR7E13P
ENSG00000197887	0	NA	NA	NA	NA	NA	OR1S2
ENSG00000197915	0	NA	NA	NA	NA	NA	HRNR
ENSG00000197938	0	NA	NA	NA	NA	NA	OR5H2
ENSG00000197984	0	NA	NA	NA	NA	NA	OR51A8P
ENSG00000197990	0	NA	NA	NA	NA	NA	ZNF734P
ENSG00000197991	0	NA	NA	NA	NA	NA	NA
ENSG00000197992	0	NA	NA	NA	NA	NA	CLEC9A
ENSG00000198021	0	NA	NA	NA	NA	NA	SPANXA1
ENSG00000198049	0	NA	NA	NA	NA	NA	AVPR1B
ENSG00000198083	0	NA	NA	NA	NA	NA	KRTAP9-9
ENSG00000198090	0	NA	NA	NA	NA	NA	KRTAP4-6
ENSG00000198129	0	NA	NA	NA	NA	NA	DEFB107B
ENSG00000198173	0	NA	NA	NA	NA	NA	FAM47C
ENSG00000198211	0	NA	NA	NA	NA	NA	NA
ENSG00000198217	0	NA	NA	NA	NA	NA	OR51H2P
ENSG00000198251	0	NA	NA	NA	NA	NA	CYP2A7P2
ENSG00000198283	0	NA	NA	NA	NA	NA	OR5B21
ENSG00000198284	0	NA	NA	NA	NA	NA	NUP210P1
ENSG00000198312	0	NA	NA	NA	NA	NA	BMS1P9
ENSG00000198353	0	NA	NA	NA	NA	NA	HOXC4
ENSG00000198354	0	NA	NA	NA	NA	NA	DCAF12L2
ENSG00000198390	0	NA	NA	NA	NA	NA	KRTAP13-1
ENSG00000198445	0	NA	NA	NA	NA	NA	CCT8L2
ENSG00000198454	0	NA	NA	NA	NA	NA	PRR31
ENSG00000198471	0	NA	NA	NA	NA	NA	RTP2
ENSG00000198555	0	NA	NA	NA	NA	NA	NA
ENSG00000198573	0	NA	NA	NA	NA	NA	SPANXC
ENSG00000198598	0	NA	NA	NA	NA	NA	MMP17
ENSG00000198601	0	NA	NA	NA	NA	NA	OR2M2
ENSG00000198643	0	NA	NA	NA	NA	NA	FAM3D
ENSG00000198671	0	NA	NA	NA	NA	NA	NA
ENSG00000198681	0	NA	NA	NA	NA	NA	MAGEA1
ENSG00000198758	0	NA	NA	NA	NA	NA	EPS8L3
ENSG00000198787	0	NA	NA	NA	NA	NA	OR4D12P
ENSG00000198788	0	NA	NA	NA	NA	NA	MUC2
ENSG00000198798	0	NA	NA	NA	NA	NA	MAGEB3
ENSG00000198812	0	NA	NA	NA	NA	NA	LRRC10
ENSG00000198854	0	NA	NA	NA	NA	NA	C1orf68
ENSG00000198889	0	NA	NA	NA	NA	NA	DCAF12L1
ENSG00000198914	0	NA	NA	NA	NA	NA	POU3F3
ENSG00000198972	0	NA	NA	NA	NA	NA	MIRLET7E
ENSG00000198973	0	NA	NA	NA	NA	NA	MIR375
ENSG00000198974	0	NA	NA	NA	NA	NA	MIR30E
ENSG00000198976	0	NA	NA	NA	NA	NA	MIR429
ENSG00000198982	0	NA	NA	NA	NA	NA	MIR380
ENSG00000198983	0	NA	NA	NA	NA	NA	MIR449A
ENSG00000198995	0	NA	NA	NA	NA	NA	MIR340
ENSG00000198997	0	NA	NA	NA	NA	NA	MIR107
ENSG00000199005	0	NA	NA	NA	NA	NA	MIR370
ENSG00000199012	0	NA	NA	NA	NA	NA	MIR412
ENSG00000199015	0	NA	NA	NA	NA	NA	MIR377
ENSG00000199017	0	NA	NA	NA	NA	NA	MIR1-1
ENSG00000199020	0	NA	NA	NA	NA	NA	MIR381
ENSG00000199025	0	NA	NA	NA	NA	NA	MIR369
ENSG00000199030	0	NA	NA	NA	NA	NA	MIRLET7C
ENSG00000199031	0	NA	NA	NA	NA	NA	MIR371A
ENSG00000199035	0	NA	NA	NA	NA	NA	MIR103A1
ENSG00000199043	0	NA	NA	NA	NA	NA	MIR335
ENSG00000199047	0	NA	NA	NA	NA	NA	MIR378A
ENSG00000199051	0	NA	NA	NA	NA	NA	MIR361
ENSG00000199059	0	NA	NA	NA	NA	NA	MIR135B
ENSG00000199065	0	NA	NA	NA	NA	NA	MIR101-2
ENSG00000199069	0	NA	NA	NA	NA	NA	MIR323A
ENSG00000199072	0	NA	NA	NA	NA	NA	MIRLET7F1
ENSG00000199077	0	NA	NA	NA	NA	NA	MIR129-2
ENSG00000199080	0	NA	NA	NA	NA	NA	MIR133B
ENSG00000199088	0	NA	NA	NA	NA	NA	MIR379
ENSG00000199090	0	NA	NA	NA	NA	NA	MIR326
ENSG00000199092	0	NA	NA	NA	NA	NA	MIR410
ENSG00000199094	0	NA	NA	NA	NA	NA	MIR30C2
ENSG00000199095	0	NA	NA	NA	NA	NA	MIR372
ENSG00000199104	0	NA	NA	NA	NA	NA	MIR346
ENSG00000199107	0	NA	NA	NA	NA	NA	MIR409
ENSG00000199122	0	NA	NA	NA	NA	NA	MIR148B
ENSG00000199127	0	NA	NA	NA	NA	NA	MIR383
ENSG00000199132	0	NA	NA	NA	NA	NA	MIR450A1
ENSG00000199143	0	NA	NA	NA	NA	NA	MIR373
ENSG00000199151	0	NA	NA	NA	NA	NA	MIR337
ENSG00000199156	0	NA	NA	NA	NA	NA	MIR422A
ENSG00000199157	0	NA	NA	NA	NA	NA	MIR208A
ENSG00000199158	0	NA	NA	NA	NA	NA	MIR96
ENSG00000199161	0	NA	NA	NA	NA	NA	MIR126
ENSG00000199168	0	NA	NA	NA	NA	NA	MIR374A
ENSG00000199177	0	NA	NA	NA	NA	NA	MIR31
ENSG00000199196	0	NA	NA	NA	NA	NA	NA
ENSG00000199197	0	NA	NA	NA	NA	NA	RN7SKP72
ENSG00000199200	0	NA	NA	NA	NA	NA	NA
ENSG00000199203	0	NA	NA	NA	NA	NA	NA
ENSG00000199212	0	NA	NA	NA	NA	NA	RNU105C
ENSG00000199220	0	NA	NA	NA	NA	NA	NA
ENSG00000199224	0	NA	NA	NA	NA	NA	NA
ENSG00000199231	0	NA	NA	NA	NA	NA	NA
ENSG00000199240	0	NA	NA	NA	NA	NA	RNA5SP46
ENSG00000199241	0	NA	NA	NA	NA	NA	NA
ENSG00000199245	0	NA	NA	NA	NA	NA	NA
ENSG00000199246	0	NA	NA	NA	NA	NA	RNU6-896P
ENSG00000199251	0	NA	NA	NA	NA	NA	RNU6-664P
ENSG00000199263	0	NA	NA	NA	NA	NA	NA
ENSG00000199270	0	NA	NA	NA	NA	NA	RNA5S12
ENSG00000199272	0	NA	NA	NA	NA	NA	RNU6-349P
ENSG00000199273	0	NA	NA	NA	NA	NA	NA
ENSG00000199279	0	NA	NA	NA	NA	NA	RNU6-661P
ENSG00000199282	0	NA	NA	NA	NA	NA	NA
ENSG00000199286	0	NA	NA	NA	NA	NA	RNU6-1094P
ENSG00000199289	0	NA	NA	NA	NA	NA	RNU6-502P
ENSG00000199290	0	NA	NA	NA	NA	NA	NA
ENSG00000199291	0	NA	NA	NA	NA	NA	NA
ENSG00000199293	0	NA	NA	NA	NA	NA	SNORA21
ENSG00000199295	0	NA	NA	NA	NA	NA	RNU6-1312P
ENSG00000199299	0	NA	NA	NA	NA	NA	RNA5SP430
ENSG00000199301	0	NA	NA	NA	NA	NA	RNU6-208P
ENSG00000199303	0	NA	NA	NA	NA	NA	NA
ENSG00000199311	0	NA	NA	NA	NA	NA	SNORD115-34
ENSG00000199313	0	NA	NA	NA	NA	NA	RNU4-82P
ENSG00000199315	0	NA	NA	NA	NA	NA	RNA5SP347
ENSG00000199321	0	NA	NA	NA	NA	NA	NA
ENSG00000199326	0	NA	NA	NA	NA	NA	RNU6-1298P
ENSG00000199327	0	NA	NA	NA	NA	NA	RNU6-230P
ENSG00000199334	0	NA	NA	NA	NA	NA	RNA5S11
ENSG00000199335	0	NA	NA	NA	NA	NA	RNU6-204P
ENSG00000199337	0	NA	NA	NA	NA	NA	RNA5S3
ENSG00000199348	0	NA	NA	NA	NA	NA	RNU6-766P
ENSG00000199350	0	NA	NA	NA	NA	NA	RNA5SP432
ENSG00000199352	0	NA	NA	NA	NA	NA	RNA5S1
ENSG00000199354	0	NA	NA	NA	NA	NA	RNA5SP273
ENSG00000199360	0	NA	NA	NA	NA	NA	RNU6-1115P
ENSG00000199362	0	NA	NA	NA	NA	NA	NA
ENSG00000199363	0	NA	NA	NA	NA	NA	NA
ENSG00000199368	0	NA	NA	NA	NA	NA	RNU6-1084P
ENSG00000199370	0	NA	NA	NA	NA	NA	NA
ENSG00000199392	0	NA	NA	NA	NA	NA	NA
ENSG00000199394	0	NA	NA	NA	NA	NA	RNU6-600P
ENSG00000199395	0	NA	NA	NA	NA	NA	RNA5SP93
ENSG00000199396	0	NA	NA	NA	NA	NA	RNA5S5
ENSG00000199407	0	NA	NA	NA	NA	NA	RNA5SP301
ENSG00000199409	0	NA	NA	NA	NA	NA	NA
ENSG00000199420	0	NA	NA	NA	NA	NA	RN7SKP170
ENSG00000199422	0	NA	NA	NA	NA	NA	VTRNA3-1P
ENSG00000199426	0	NA	NA	NA	NA	NA	RNU1-108P
ENSG00000199436	0	NA	NA	NA	NA	NA	SNORD9
ENSG00000199442	0	NA	NA	NA	NA	NA	NA
ENSG00000199444	0	NA	NA	NA	NA	NA	NA
ENSG00000199450	0	NA	NA	NA	NA	NA	RNA5SP276
ENSG00000199453	0	NA	NA	NA	NA	NA	SNORD115-12
ENSG00000199454	0	NA	NA	NA	NA	NA	RNA5SP388
ENSG00000199455	0	NA	NA	NA	NA	NA	RNA5SP191
ENSG00000199458	0	NA	NA	NA	NA	NA	RNU4-35P
ENSG00000199459	0	NA	NA	NA	NA	NA	NA
ENSG00000199460	0	NA	NA	NA	NA	NA	RNU6-1216P
ENSG00000199461	0	NA	NA	NA	NA	NA	NA
ENSG00000199469	0	NA	NA	NA	NA	NA	RNU1-62P
ENSG00000199470	0	NA	NA	NA	NA	NA	NA
ENSG00000199471	0	NA	NA	NA	NA	NA	NA
ENSG00000199472	0	NA	NA	NA	NA	NA	NA
ENSG00000199473	0	NA	NA	NA	NA	NA	NA
ENSG00000199474	0	NA	NA	NA	NA	NA	NA
ENSG00000199480	0	NA	NA	NA	NA	NA	RNA5SP389
ENSG00000199487	0	NA	NA	NA	NA	NA	NA
ENSG00000199488	0	NA	NA	NA	NA	NA	RNU1-70P
ENSG00000199489	0	NA	NA	NA	NA	NA	SNORD115-25
ENSG00000199490	0	NA	NA	NA	NA	NA	NA
ENSG00000199492	0	NA	NA	NA	NA	NA	RNU6-1313P
ENSG00000199506	0	NA	NA	NA	NA	NA	RNU6-247P
ENSG00000199508	0	NA	NA	NA	NA	NA	RNA5SP110
ENSG00000199514	0	NA	NA	NA	NA	NA	RNU6-235P
ENSG00000199515	0	NA	NA	NA	NA	NA	NA
ENSG00000199516	0	NA	NA	NA	NA	NA	NA
ENSG00000199520	0	NA	NA	NA	NA	NA	RNU6-386P
ENSG00000199529	0	NA	NA	NA	NA	NA	RNU6-462P
ENSG00000199540	0	NA	NA	NA	NA	NA	NA
ENSG00000199546	0	NA	NA	NA	NA	NA	NA
ENSG00000199551	0	NA	NA	NA	NA	NA	RNU6-545P
ENSG00000199556	0	NA	NA	NA	NA	NA	RNA5SP361
ENSG00000199564	0	NA	NA	NA	NA	NA	RNA5SP502
ENSG00000199565	0	NA	NA	NA	NA	NA	NA
ENSG00000199567	0	NA	NA	NA	NA	NA	NA
ENSG00000199570	0	NA	NA	NA	NA	NA	RNU6-228P
ENSG00000199571	0	NA	NA	NA	NA	NA	NA
ENSG00000199572	0	NA	NA	NA	NA	NA	RNA5SP174
ENSG00000199574	0	NA	NA	NA	NA	NA	SNORD18C
ENSG00000199575	0	NA	NA	NA	NA	NA	SNORD114-1
ENSG00000199577	0	NA	NA	NA	NA	NA	RNU6-822P
ENSG00000199580	0	NA	NA	NA	NA	NA	NA
ENSG00000199584	0	NA	NA	NA	NA	NA	NA
ENSG00000199585	0	NA	NA	NA	NA	NA	RNA5SP119
ENSG00000199592	0	NA	NA	NA	NA	NA	RNA5SP321
ENSG00000199593	0	NA	NA	NA	NA	NA	SNORD114-14
ENSG00000199598	0	NA	NA	NA	NA	NA	RNU6-859P
ENSG00000199601	0	NA	NA	NA	NA	NA	RNU6-562P
ENSG00000199603	0	NA	NA	NA	NA	NA	RNU6-951P
ENSG00000199605	0	NA	NA	NA	NA	NA	RNY4P24
ENSG00000199609	0	NA	NA	NA	NA	NA	RNA5SP124
ENSG00000199620	0	NA	NA	NA	NA	NA	RNA5SP258
ENSG00000199627	0	NA	NA	NA	NA	NA	RNU6-1010P
ENSG00000199631	0	NA	NA	NA	NA	NA	SNORD33
ENSG00000199633	0	NA	NA	NA	NA	NA	NA
ENSG00000199634	0	NA	NA	NA	NA	NA	RNU4-79P
ENSG00000199635	0	NA	NA	NA	NA	NA	NA
ENSG00000199636	0	NA	NA	NA	NA	NA	NA
ENSG00000199645	0	NA	NA	NA	NA	NA	RNU6-1330P
ENSG00000199646	0	NA	NA	NA	NA	NA	RNU6-1272P
ENSG00000199652	0	NA	NA	NA	NA	NA	RNU1-35P
ENSG00000199668	0	NA	NA	NA	NA	NA	NA
ENSG00000199672	0	NA	NA	NA	NA	NA	RNU4-21P
ENSG00000199673	0	NA	NA	NA	NA	NA	SNORD16
ENSG00000199677	0	NA	NA	NA	NA	NA	NA
ENSG00000199687	0	NA	NA	NA	NA	NA	RNU1-38P
ENSG00000199697	0	NA	NA	NA	NA	NA	RNU6-446P
ENSG00000199698	0	NA	NA	NA	NA	NA	NA
ENSG00000199701	0	NA	NA	NA	NA	NA	NA
ENSG00000199702	0	NA	NA	NA	NA	NA	RNU6-170P
ENSG00000199704	0	NA	NA	NA	NA	NA	SNORD115-29
ENSG00000199705	0	NA	NA	NA	NA	NA	NA
ENSG00000199712	0	NA	NA	NA	NA	NA	SNORD115-2
ENSG00000199713	0	NA	NA	NA	NA	NA	NA
ENSG00000199715	0	NA	NA	NA	NA	NA	NA
ENSG00000199716	0	NA	NA	NA	NA	NA	NA
ENSG00000199728	0	NA	NA	NA	NA	NA	RNU6-655P
ENSG00000199744	0	NA	NA	NA	NA	NA	SNORD36A
ENSG00000199755	0	NA	NA	NA	NA	NA	NA
ENSG00000199756	0	NA	NA	NA	NA	NA	NA
ENSG00000199762	0	NA	NA	NA	NA	NA	NA
ENSG00000199764	0	NA	NA	NA	NA	NA	NA
ENSG00000199765	0	NA	NA	NA	NA	NA	RNU6-363P
ENSG00000199771	0	NA	NA	NA	NA	NA	RNA5SP426
ENSG00000199780	0	NA	NA	NA	NA	NA	NA
ENSG00000199781	0	NA	NA	NA	NA	NA	NA
ENSG00000199782	0	NA	NA	NA	NA	NA	SNORD115-9
ENSG00000199783	0	NA	NA	NA	NA	NA	NA
ENSG00000199784	0	NA	NA	NA	NA	NA	RNU6-1287P
ENSG00000199785	0	NA	NA	NA	NA	NA	SNORA52
ENSG00000199786	0	NA	NA	NA	NA	NA	RNA5SP188
ENSG00000199788	0	NA	NA	NA	NA	NA	RNY3P2
ENSG00000199797	0	NA	NA	NA	NA	NA	NA
ENSG00000199801	0	NA	NA	NA	NA	NA	NA
ENSG00000199803	0	NA	NA	NA	NA	NA	RNU6-1159P
ENSG00000199806	0	NA	NA	NA	NA	NA	RNA5SP491
ENSG00000199809	0	NA	NA	NA	NA	NA	RNA5SP374
ENSG00000199814	0	NA	NA	NA	NA	NA	RNU6-1260P
ENSG00000199815	0	NA	NA	NA	NA	NA	NA
ENSG00000199831	0	NA	NA	NA	NA	NA	RN7SKP291
ENSG00000199832	0	NA	NA	NA	NA	NA	NA
ENSG00000199833	0	NA	NA	NA	NA	NA	SNORD115-21
ENSG00000199837	0	NA	NA	NA	NA	NA	RNA5SP71
ENSG00000199843	0	NA	NA	NA	NA	NA	RNA5SP358
ENSG00000199845	0	NA	NA	NA	NA	NA	RNA5SP375
ENSG00000199849	0	NA	NA	NA	NA	NA	RNU5F-6P
ENSG00000199857	0	NA	NA	NA	NA	NA	NA
ENSG00000199858	0	NA	NA	NA	NA	NA	RNU6-1120P
ENSG00000199862	0	NA	NA	NA	NA	NA	NA
ENSG00000199865	0	NA	NA	NA	NA	NA	RNU6-495P
ENSG00000199870	0	NA	NA	NA	NA	NA	NA
ENSG00000199874	0	NA	NA	NA	NA	NA	RNA5SP452
ENSG00000199880	0	NA	NA	NA	NA	NA	RNU6-888P
ENSG00000199884	0	NA	NA	NA	NA	NA	NA
ENSG00000199894	0	NA	NA	NA	NA	NA	NA
ENSG00000199899	0	NA	NA	NA	NA	NA	NA
ENSG00000199900	0	NA	NA	NA	NA	NA	RNA5SP463
ENSG00000199901	0	NA	NA	NA	NA	NA	NA
ENSG00000199903	0	NA	NA	NA	NA	NA	RNU6-1273P
ENSG00000199905	0	NA	NA	NA	NA	NA	RNU6-492P
ENSG00000199910	0	NA	NA	NA	NA	NA	RNA5S10
ENSG00000199911	0	NA	NA	NA	NA	NA	NA
ENSG00000199912	0	NA	NA	NA	NA	NA	NA
ENSG00000199913	0	NA	NA	NA	NA	NA	NA
ENSG00000199914	0	NA	NA	NA	NA	NA	SNORD114-16
ENSG00000199920	0	NA	NA	NA	NA	NA	RNU4-44P
ENSG00000199921	0	NA	NA	NA	NA	NA	RNU6-161P
ENSG00000199924	0	NA	NA	NA	NA	NA	RNU6-1252P
ENSG00000199927	0	NA	NA	NA	NA	NA	NA
ENSG00000199929	0	NA	NA	NA	NA	NA	RNA5SP405
ENSG00000199936	0	NA	NA	NA	NA	NA	NA
ENSG00000199940	0	NA	NA	NA	NA	NA	RN7SKP75
ENSG00000199944	0	NA	NA	NA	NA	NA	RNU6-653P
ENSG00000199949	0	NA	NA	NA	NA	NA	NA
ENSG00000199953	0	NA	NA	NA	NA	NA	RNA5SP443
ENSG00000199959	0	NA	NA	NA	NA	NA	NA
ENSG00000199960	0	NA	NA	NA	NA	NA	SNORD115-14
ENSG00000199961	0	NA	NA	NA	NA	NA	SNORD1B
ENSG00000199962	0	NA	NA	NA	NA	NA	NA
ENSG00000199963	0	NA	NA	NA	NA	NA	RNU6-605P
ENSG00000199964	0	NA	NA	NA	NA	NA	NA
ENSG00000199968	0	NA	NA	NA	NA	NA	SNORD115-19
ENSG00000199970	0	NA	NA	NA	NA	NA	SNORD115-3
ENSG00000199985	0	NA	NA	NA	NA	NA	RNA5SP264
ENSG00000199986	0	NA	NA	NA	NA	NA	RNU6-486P
ENSG00000199994	0	NA	NA	NA	NA	NA	RNA5SP145
ENSG00000200021	0	NA	NA	NA	NA	NA	RNA5SP448
ENSG00000200024	0	NA	NA	NA	NA	NA	NA
ENSG00000200026	0	NA	NA	NA	NA	NA	NA
ENSG00000200028	0	NA	NA	NA	NA	NA	RNA5SP98
ENSG00000200029	0	NA	NA	NA	NA	NA	RNU6-642P
ENSG00000200033	0	NA	NA	NA	NA	NA	RNU6-403P
ENSG00000200034	0	NA	NA	NA	NA	NA	RNU4-73P
ENSG00000200036	0	NA	NA	NA	NA	NA	RNA5SP65
ENSG00000200048	0	NA	NA	NA	NA	NA	RNU6-812P
ENSG00000200051	0	NA	NA	NA	NA	NA	NA
ENSG00000200057	0	NA	NA	NA	NA	NA	RN7SKP63
ENSG00000200072	0	NA	NA	NA	NA	NA	NA
ENSG00000200079	0	NA	NA	NA	NA	NA	RNA5SP326
ENSG00000200084	0	NA	NA	NA	NA	NA	SNORD68
ENSG00000200085	0	NA	NA	NA	NA	NA	NA
ENSG00000200097	0	NA	NA	NA	NA	NA	RNU6-1167P
ENSG00000200101	0	NA	NA	NA	NA	NA	RNU6-508P
ENSG00000200102	0	NA	NA	NA	NA	NA	RNU6-252P
ENSG00000200105	0	NA	NA	NA	NA	NA	RNU6-251P
ENSG00000200106	0	NA	NA	NA	NA	NA	RNU6-984P
ENSG00000200107	0	NA	NA	NA	NA	NA	RNU6-1249P
ENSG00000200112	0	NA	NA	NA	NA	NA	NA
ENSG00000200114	0	NA	NA	NA	NA	NA	RNA5SP123
ENSG00000200118	0	NA	NA	NA	NA	NA	NA
ENSG00000200120	0	NA	NA	NA	NA	NA	NA
ENSG00000200121	0	NA	NA	NA	NA	NA	NA
ENSG00000200132	0	NA	NA	NA	NA	NA	RNU6-1021P
ENSG00000200139	0	NA	NA	NA	NA	NA	RNU6-778P
ENSG00000200146	0	NA	NA	NA	NA	NA	RNU6-544P
ENSG00000200151	0	NA	NA	NA	NA	NA	RN7SKP231
ENSG00000200162	0	NA	NA	NA	NA	NA	NA
ENSG00000200163	0	NA	NA	NA	NA	NA	SNORD115-18
ENSG00000200168	0	NA	NA	NA	NA	NA	RNA5SP350
ENSG00000200174	0	NA	NA	NA	NA	NA	NA
ENSG00000200176	0	NA	NA	NA	NA	NA	RNU1-19P
ENSG00000200191	0	NA	NA	NA	NA	NA	NA
ENSG00000200197	0	NA	NA	NA	NA	NA	RNU1-21P
ENSG00000200201	0	NA	NA	NA	NA	NA	NA
ENSG00000200206	0	NA	NA	NA	NA	NA	NA
ENSG00000200211	0	NA	NA	NA	NA	NA	RNY4P27
ENSG00000200213	0	NA	NA	NA	NA	NA	RNU6-992P
ENSG00000200215	0	NA	NA	NA	NA	NA	SNORD113-6
ENSG00000200216	0	NA	NA	NA	NA	NA	RNU6-745P
ENSG00000200218	0	NA	NA	NA	NA	NA	RNU6-697P
ENSG00000200243	0	NA	NA	NA	NA	NA	RN7SKP79
ENSG00000200246	0	NA	NA	NA	NA	NA	RNA5SP263
ENSG00000200248	0	NA	NA	NA	NA	NA	RNA5SP214
ENSG00000200250	0	NA	NA	NA	NA	NA	RNU6-1147P
ENSG00000200252	0	NA	NA	NA	NA	NA	NA
ENSG00000200254	0	NA	NA	NA	NA	NA	RNU6-536P
ENSG00000200259	0	NA	NA	NA	NA	NA	SNORD35A
ENSG00000200261	0	NA	NA	NA	NA	NA	NA
ENSG00000200267	0	NA	NA	NA	NA	NA	RNU6-66P
ENSG00000200269	0	NA	NA	NA	NA	NA	RNU6-838P
ENSG00000200274	0	NA	NA	NA	NA	NA	RNU4-32P
ENSG00000200275	0	NA	NA	NA	NA	NA	RNA5SP199
ENSG00000200278	0	NA	NA	NA	NA	NA	RNA5SP352
ENSG00000200279	0	NA	NA	NA	NA	NA	SNORD114-10
ENSG00000200281	0	NA	NA	NA	NA	NA	RNU6-624P
ENSG00000200283	0	NA	NA	NA	NA	NA	NA
ENSG00000200287	0	NA	NA	NA	NA	NA	NA
ENSG00000200288	0	NA	NA	NA	NA	NA	NA
ENSG00000200291	0	NA	NA	NA	NA	NA	NA
ENSG00000200293	0	NA	NA	NA	NA	NA	RNA5SP393
ENSG00000200295	0	NA	NA	NA	NA	NA	RNU6-527P
ENSG00000200296	0	NA	NA	NA	NA	NA	RNU1-83P
ENSG00000200303	0	NA	NA	NA	NA	NA	RNU6-940P
ENSG00000200305	0	NA	NA	NA	NA	NA	NA
ENSG00000200310	0	NA	NA	NA	NA	NA	RNA5SP215
ENSG00000200313	0	NA	NA	NA	NA	NA	RNA5-8SP7
ENSG00000200314	0	NA	NA	NA	NA	NA	NA
ENSG00000200320	0	NA	NA	NA	NA	NA	SNORA63
ENSG00000200326	0	NA	NA	NA	NA	NA	RNA5SP391
ENSG00000200332	0	NA	NA	NA	NA	NA	NA
ENSG00000200338	0	NA	NA	NA	NA	NA	RNU1-49P
ENSG00000200340	0	NA	NA	NA	NA	NA	RNU1-105P
ENSG00000200343	0	NA	NA	NA	NA	NA	RNA5S8
ENSG00000200345	0	NA	NA	NA	NA	NA	RNU6-485P
ENSG00000200355	0	NA	NA	NA	NA	NA	NA
ENSG00000200356	0	NA	NA	NA	NA	NA	RNU6-833P
ENSG00000200360	0	NA	NA	NA	NA	NA	RNU6-792P
ENSG00000200361	0	NA	NA	NA	NA	NA	NA
ENSG00000200366	0	NA	NA	NA	NA	NA	RNU6-511P
ENSG00000200367	0	NA	NA	NA	NA	NA	SNORD113-8
ENSG00000200370	0	NA	NA	NA	NA	NA	RNA5S17
ENSG00000200377	0	NA	NA	NA	NA	NA	NA
ENSG00000200379	0	NA	NA	NA	NA	NA	RN7SKP45
ENSG00000200381	0	NA	NA	NA	NA	NA	RNA5S4
ENSG00000200388	0	NA	NA	NA	NA	NA	RNU6-618P
ENSG00000200389	0	NA	NA	NA	NA	NA	RNU6-509P
ENSG00000200393	0	NA	NA	NA	NA	NA	RNU6-698P
ENSG00000200394	0	NA	NA	NA	NA	NA	SNORA38B
ENSG00000200398	0	NA	NA	NA	NA	NA	SNORD115-24
ENSG00000200406	0	NA	NA	NA	NA	NA	SNORD114-23
ENSG00000200413	0	NA	NA	NA	NA	NA	SNORD114-26
ENSG00000200418	0	NA	NA	NA	NA	NA	NA
ENSG00000200424	0	NA	NA	NA	NA	NA	RNU6-1155P
ENSG00000200427	0	NA	NA	NA	NA	NA	NA
ENSG00000200431	0	NA	NA	NA	NA	NA	RNU4-81P
ENSG00000200434	0	NA	NA	NA	NA	NA	RNA5-8SP2
ENSG00000200436	0	NA	NA	NA	NA	NA	NA
ENSG00000200437	0	NA	NA	NA	NA	NA	RNU6-799P
ENSG00000200444	0	NA	NA	NA	NA	NA	RNU6-1339P
ENSG00000200448	0	NA	NA	NA	NA	NA	NA
ENSG00000200463	0	NA	NA	NA	NA	NA	SNORD118
ENSG00000200469	0	NA	NA	NA	NA	NA	RNU6-112P
ENSG00000200472	0	NA	NA	NA	NA	NA	RN7SKP44
ENSG00000200473	0	NA	NA	NA	NA	NA	RNA5SP507
ENSG00000200475	0	NA	NA	NA	NA	NA	RN7SKP162
ENSG00000200478	0	NA	NA	NA	NA	NA	SNORD115-41
ENSG00000200480	0	NA	NA	NA	NA	NA	SNORD114-28
ENSG00000200484	0	NA	NA	NA	NA	NA	RNU6-1244P
ENSG00000200486	0	NA	NA	NA	NA	NA	SNORD115-11
ENSG00000200487	0	NA	NA	NA	NA	NA	RNA5SP322
ENSG00000200492	0	NA	NA	NA	NA	NA	NA
ENSG00000200495	0	NA	NA	NA	NA	NA	RNU6-1205P
ENSG00000200503	0	NA	NA	NA	NA	NA	SNORD115-5
ENSG00000200506	0	NA	NA	NA	NA	NA	NA
ENSG00000200516	0	NA	NA	NA	NA	NA	RNA5SP378
ENSG00000200520	0	NA	NA	NA	NA	NA	RNU6-1214P
ENSG00000200526	0	NA	NA	NA	NA	NA	RNY4P14
ENSG00000200527	0	NA	NA	NA	NA	NA	RNA5SP457
ENSG00000200530	0	NA	NA	NA	NA	NA	SNORD35B
ENSG00000200544	0	NA	NA	NA	NA	NA	NA
ENSG00000200547	0	NA	NA	NA	NA	NA	NA
ENSG00000200550	0	NA	NA	NA	NA	NA	RNU6-137P
ENSG00000200552	0	NA	NA	NA	NA	NA	NA
ENSG00000200555	0	NA	NA	NA	NA	NA	RNU6-525P
ENSG00000200564	0	NA	NA	NA	NA	NA	SNORD115-39
ENSG00000200566	0	NA	NA	NA	NA	NA	RNU5F-7P
ENSG00000200572	0	NA	NA	NA	NA	NA	NA
ENSG00000200575	0	NA	NA	NA	NA	NA	RNU6-414P
ENSG00000200587	0	NA	NA	NA	NA	NA	RNA5SP514
ENSG00000200593	0	NA	NA	NA	NA	NA	SNORD115-33
ENSG00000200600	0	NA	NA	NA	NA	NA	NA
ENSG00000200601	0	NA	NA	NA	NA	NA	RNA5SP50
ENSG00000200605	0	NA	NA	NA	NA	NA	NA
ENSG00000200608	0	NA	NA	NA	NA	NA	SNORD114-11
ENSG00000200610	0	NA	NA	NA	NA	NA	NA
ENSG00000200613	0	NA	NA	NA	NA	NA	RNA5SP349
ENSG00000200616	0	NA	NA	NA	NA	NA	NA
ENSG00000200622	0	NA	NA	NA	NA	NA	RNU6-1059P
ENSG00000200623	0	NA	NA	NA	NA	NA	SNORD18A
ENSG00000200624	0	NA	NA	NA	NA	NA	RNA5S6
ENSG00000200626	0	NA	NA	NA	NA	NA	RNA5SP325
ENSG00000200629	0	NA	NA	NA	NA	NA	RNY1P11
ENSG00000200630	0	NA	NA	NA	NA	NA	NA
ENSG00000200632	0	NA	NA	NA	NA	NA	SNORD113-7
ENSG00000200636	0	NA	NA	NA	NA	NA	SNORD114-27
ENSG00000200637	0	NA	NA	NA	NA	NA	RNU5F-3P
ENSG00000200638	0	NA	NA	NA	NA	NA	SNORD115-37
ENSG00000200645	0	NA	NA	NA	NA	NA	RNU6-1210P
ENSG00000200646	0	NA	NA	NA	NA	NA	NA
ENSG00000200650	0	NA	NA	NA	NA	NA	RNA5SP114
ENSG00000200652	0	NA	NA	NA	NA	NA	NA
ENSG00000200653	0	NA	NA	NA	NA	NA	RNU4-92P
ENSG00000200656	0	NA	NA	NA	NA	NA	SNORA5B
ENSG00000200664	0	NA	NA	NA	NA	NA	NA
ENSG00000200670	0	NA	NA	NA	NA	NA	RNU6-912P
ENSG00000200680	0	NA	NA	NA	NA	NA	SNORD115-4
ENSG00000200681	0	NA	NA	NA	NA	NA	RNU6-263P
ENSG00000200685	0	NA	NA	NA	NA	NA	NA
ENSG00000200686	0	NA	NA	NA	NA	NA	RNY3P3
ENSG00000200687	0	NA	NA	NA	NA	NA	RNA5SP335
ENSG00000200688	0	NA	NA	NA	NA	NA	NA
ENSG00000200701	0	NA	NA	NA	NA	NA	RNU6-674P
ENSG00000200702	0	NA	NA	NA	NA	NA	NA
ENSG00000200703	0	NA	NA	NA	NA	NA	RNU6-873P
ENSG00000200709	0	NA	NA	NA	NA	NA	RNA5SP27
ENSG00000200711	0	NA	NA	NA	NA	NA	RNA5SP28
ENSG00000200713	0	NA	NA	NA	NA	NA	RNU6-682P
ENSG00000200720	0	NA	NA	NA	NA	NA	RNU6-931P
ENSG00000200726	0	NA	NA	NA	NA	NA	SNORD115-8
ENSG00000200732	0	NA	NA	NA	NA	NA	RNU6-194P
ENSG00000200738	0	NA	NA	NA	NA	NA	RNA5SP472
ENSG00000200741	0	NA	NA	NA	NA	NA	RNA5SP161
ENSG00000200745	0	NA	NA	NA	NA	NA	RNU1-31P
ENSG00000200750	0	NA	NA	NA	NA	NA	NA
ENSG00000200752	0	NA	NA	NA	NA	NA	NA
ENSG00000200753	0	NA	NA	NA	NA	NA	NA
ENSG00000200754	0	NA	NA	NA	NA	NA	NA
ENSG00000200757	0	NA	NA	NA	NA	NA	SNORD115-16
ENSG00000200761	0	NA	NA	NA	NA	NA	RN7SKP113
ENSG00000200763	0	NA	NA	NA	NA	NA	RNU6-961P
ENSG00000200764	0	NA	NA	NA	NA	NA	NA
ENSG00000200774	0	NA	NA	NA	NA	NA	RNU6-478P
ENSG00000200779	0	NA	NA	NA	NA	NA	RNU6-105P
ENSG00000200783	0	NA	NA	NA	NA	NA	RN7SKP180
ENSG00000200786	0	NA	NA	NA	NA	NA	RNA5SP234
ENSG00000200789	0	NA	NA	NA	NA	NA	RNU1-65P
ENSG00000200790	0	NA	NA	NA	NA	NA	RNU6-631P
ENSG00000200794	0	NA	NA	NA	NA	NA	RN7SKP250
ENSG00000200799	0	NA	NA	NA	NA	NA	RNU6-770P
ENSG00000200800	0	NA	NA	NA	NA	NA	RNU1-130P
ENSG00000200801	0	NA	NA	NA	NA	NA	SNORD115-28
ENSG00000200806	0	NA	NA	NA	NA	NA	RNA5SP275
ENSG00000200812	0	NA	NA	NA	NA	NA	SNORD115-6
ENSG00000200818	0	NA	NA	NA	NA	NA	RNU6-1204P
ENSG00000200829	0	NA	NA	NA	NA	NA	NA
ENSG00000200831	0	NA	NA	NA	NA	NA	SNORD36B
ENSG00000200832	0	NA	NA	NA	NA	NA	SNORD114-4
ENSG00000200847	0	NA	NA	NA	NA	NA	NA
ENSG00000200849	0	NA	NA	NA	NA	NA	NA
ENSG00000200852	0	NA	NA	NA	NA	NA	RNA5SP499
ENSG00000200855	0	NA	NA	NA	NA	NA	NA
ENSG00000200867	0	NA	NA	NA	NA	NA	RN7SKP36
ENSG00000200871	0	NA	NA	NA	NA	NA	RNU6-810P
ENSG00000200872	0	NA	NA	NA	NA	NA	RNA5SP456
ENSG00000200877	0	NA	NA	NA	NA	NA	RNU6-560P
ENSG00000200885	0	NA	NA	NA	NA	NA	RNU1-146P
ENSG00000200889	0	NA	NA	NA	NA	NA	RNU4-13P
ENSG00000200890	0	NA	NA	NA	NA	NA	RNA5SP99
ENSG00000200891	0	NA	NA	NA	NA	NA	NA
ENSG00000200898	0	NA	NA	NA	NA	NA	RNU6-1243P
ENSG00000200903	0	NA	NA	NA	NA	NA	RNU1-42P
ENSG00000200926	0	NA	NA	NA	NA	NA	RNU6-960P
ENSG00000200935	0	NA	NA	NA	NA	NA	RNU6-1090P
ENSG00000200941	0	NA	NA	NA	NA	NA	RNU6-694P
ENSG00000200942	0	NA	NA	NA	NA	NA	RNU6-501P
ENSG00000200949	0	NA	NA	NA	NA	NA	SNORD115-32
ENSG00000200963	0	NA	NA	NA	NA	NA	RNU6-289P
ENSG00000200966	0	NA	NA	NA	NA	NA	RN7SKP87
ENSG00000200969	0	NA	NA	NA	NA	NA	NA
ENSG00000200974	0	NA	NA	NA	NA	NA	RNU4-87P
ENSG00000200975	0	NA	NA	NA	NA	NA	RNU1-7P
ENSG00000200976	0	NA	NA	NA	NA	NA	NA
ENSG00000200982	0	NA	NA	NA	NA	NA	NA
ENSG00000200983	0	NA	NA	NA	NA	NA	SNORA3A
ENSG00000200987	0	NA	NA	NA	NA	NA	SNORD115-30
ENSG00000200998	0	NA	NA	NA	NA	NA	NA
ENSG00000201000	0	NA	NA	NA	NA	NA	RNA5SP516
ENSG00000201001	0	NA	NA	NA	NA	NA	RNU6-270P
ENSG00000201006	0	NA	NA	NA	NA	NA	NA
ENSG00000201009	0	NA	NA	NA	NA	NA	NA
ENSG00000201013	0	NA	NA	NA	NA	NA	NA
ENSG00000201014	0	NA	NA	NA	NA	NA	RNA5SP232
ENSG00000201015	0	NA	NA	NA	NA	NA	RNU6-280P
ENSG00000201023	0	NA	NA	NA	NA	NA	RNY3P11
ENSG00000201025	0	NA	NA	NA	NA	NA	SNORD74B
ENSG00000201026	0	NA	NA	NA	NA	NA	NA
ENSG00000201031	0	NA	NA	NA	NA	NA	NA
ENSG00000201032	0	NA	NA	NA	NA	NA	RNU6-704P
ENSG00000201033	0	NA	NA	NA	NA	NA	RNU1-96P
ENSG00000201042	0	NA	NA	NA	NA	NA	NA
ENSG00000201048	0	NA	NA	NA	NA	NA	NA
ENSG00000201050	0	NA	NA	NA	NA	NA	RNU6-668P
ENSG00000201059	0	NA	NA	NA	NA	NA	RNA5SP336
ENSG00000201066	0	NA	NA	NA	NA	NA	RN7SKP280
ENSG00000201070	0	NA	NA	NA	NA	NA	RNU4-84P
ENSG00000201075	0	NA	NA	NA	NA	NA	NA
ENSG00000201084	0	NA	NA	NA	NA	NA	NA
ENSG00000201085	0	NA	NA	NA	NA	NA	RNU6-173P
ENSG00000201088	0	NA	NA	NA	NA	NA	NA
ENSG00000201095	0	NA	NA	NA	NA	NA	RNU6-266P
ENSG00000201096	0	NA	NA	NA	NA	NA	RNA5SP387
ENSG00000201118	0	NA	NA	NA	NA	NA	NA
ENSG00000201129	0	NA	NA	NA	NA	NA	SNORA58B
ENSG00000201133	0	NA	NA	NA	NA	NA	NA
ENSG00000201140	0	NA	NA	NA	NA	NA	RN7SKP128
ENSG00000201142	0	NA	NA	NA	NA	NA	RNU1-151P
ENSG00000201143	0	NA	NA	NA	NA	NA	SNORD115-42
ENSG00000201145	0	NA	NA	NA	NA	NA	RNA5SP175
ENSG00000201148	0	NA	NA	NA	NA	NA	RNA5SP42
ENSG00000201153	0	NA	NA	NA	NA	NA	RNU6-371P
ENSG00000201157	0	NA	NA	NA	NA	NA	NA
ENSG00000201162	0	NA	NA	NA	NA	NA	RNU6-454P
ENSG00000201168	0	NA	NA	NA	NA	NA	RNA5SP368
ENSG00000201178	0	NA	NA	NA	NA	NA	NA
ENSG00000201180	0	NA	NA	NA	NA	NA	RNU6-115P
ENSG00000201182	0	NA	NA	NA	NA	NA	RNU6-670P
ENSG00000201184	0	NA	NA	NA	NA	NA	RNU4-68P
ENSG00000201185	0	NA	NA	NA	NA	NA	RNA5SP202
ENSG00000201186	0	NA	NA	NA	NA	NA	RNU4-33P
ENSG00000201196	0	NA	NA	NA	NA	NA	NA
ENSG00000201201	0	NA	NA	NA	NA	NA	RN7SKP118
ENSG00000201208	0	NA	NA	NA	NA	NA	NA
ENSG00000201209	0	NA	NA	NA	NA	NA	NA
ENSG00000201218	0	NA	NA	NA	NA	NA	NA
ENSG00000201223	0	NA	NA	NA	NA	NA	RNU6-1305P
ENSG00000201229	0	NA	NA	NA	NA	NA	SNORA63D
ENSG00000201231	0	NA	NA	NA	NA	NA	RNU4-50P
ENSG00000201240	0	NA	NA	NA	NA	NA	SNORD114-9
ENSG00000201241	0	NA	NA	NA	NA	NA	RNU6-978P
ENSG00000201243	0	NA	NA	NA	NA	NA	RNU6-654P
ENSG00000201245	0	NA	NA	NA	NA	NA	NA
ENSG00000201247	0	NA	NA	NA	NA	NA	SNORD114-13
ENSG00000201253	0	NA	NA	NA	NA	NA	RNU4-10P
ENSG00000201264	0	NA	NA	NA	NA	NA	SNORD73B
ENSG00000201270	0	NA	NA	NA	NA	NA	RNU6-755P
ENSG00000201273	0	NA	NA	NA	NA	NA	RNU6-776P
ENSG00000201274	0	NA	NA	NA	NA	NA	RNA5SP192
ENSG00000201277	0	NA	NA	NA	NA	NA	NA
ENSG00000201279	0	NA	NA	NA	NA	NA	NA
ENSG00000201282	0	NA	NA	NA	NA	NA	NA
ENSG00000201285	0	NA	NA	NA	NA	NA	NA
ENSG00000201287	0	NA	NA	NA	NA	NA	RN7SKP171
ENSG00000201288	0	NA	NA	NA	NA	NA	RNU6-1047P
ENSG00000201289	0	NA	NA	NA	NA	NA	RN7SKP76
ENSG00000201294	0	NA	NA	NA	NA	NA	RNU6-1019P
ENSG00000201296	0	NA	NA	NA	NA	NA	RNU4-41P
ENSG00000201297	0	NA	NA	NA	NA	NA	NA
ENSG00000201300	0	NA	NA	NA	NA	NA	SNORD115-27
ENSG00000201301	0	NA	NA	NA	NA	NA	RNA5SP130
ENSG00000201308	0	NA	NA	NA	NA	NA	RNU6-512P
ENSG00000201312	0	NA	NA	NA	NA	NA	RNA5SP72
ENSG00000201316	0	NA	NA	NA	NA	NA	NA
ENSG00000201317	0	NA	NA	NA	NA	NA	RNU4-59P
ENSG00000201318	0	NA	NA	NA	NA	NA	SNORD114-30
ENSG00000201321	0	NA	NA	NA	NA	NA	RNA5S9
ENSG00000201324	0	NA	NA	NA	NA	NA	RNU6-361P
ENSG00000201325	0	NA	NA	NA	NA	NA	RNA5SP142
ENSG00000201326	0	NA	NA	NA	NA	NA	SNORD115-22
ENSG00000201329	0	NA	NA	NA	NA	NA	NA
ENSG00000201331	0	NA	NA	NA	NA	NA	SNORD115-23
ENSG00000201339	0	NA	NA	NA	NA	NA	NA
ENSG00000201341	0	NA	NA	NA	NA	NA	RNU6-421P
ENSG00000201347	0	NA	NA	NA	NA	NA	RNA5SP69
ENSG00000201348	0	NA	NA	NA	NA	NA	RNU105B
ENSG00000201354	0	NA	NA	NA	NA	NA	NA
ENSG00000201355	0	NA	NA	NA	NA	NA	RNA5S14
ENSG00000201363	0	NA	NA	NA	NA	NA	NA
ENSG00000201364	0	NA	NA	NA	NA	NA	RN7SKP37
ENSG00000201370	0	NA	NA	NA	NA	NA	NA
ENSG00000201376	0	NA	NA	NA	NA	NA	NA
ENSG00000201386	0	NA	NA	NA	NA	NA	RNU6-1163P
ENSG00000201392	0	NA	NA	NA	NA	NA	RNU6-1078P
ENSG00000201394	0	NA	NA	NA	NA	NA	RNA5SP140
ENSG00000201398	0	NA	NA	NA	NA	NA	NA
ENSG00000201403	0	NA	NA	NA	NA	NA	SNORD14B
ENSG00000201405	0	NA	NA	NA	NA	NA	NA
ENSG00000201407	0	NA	NA	NA	NA	NA	NA
ENSG00000201410	0	NA	NA	NA	NA	NA	NA
ENSG00000201413	0	NA	NA	NA	NA	NA	RNA5SP141
ENSG00000201415	0	NA	NA	NA	NA	NA	RNA5SP204
ENSG00000201420	0	NA	NA	NA	NA	NA	RNA5SP512
ENSG00000201421	0	NA	NA	NA	NA	NA	NA
ENSG00000201431	0	NA	NA	NA	NA	NA	RNU6-1277P
ENSG00000201432	0	NA	NA	NA	NA	NA	NA
ENSG00000201435	0	NA	NA	NA	NA	NA	RNU4-24P
ENSG00000201436	0	NA	NA	NA	NA	NA	RNU6-660P
ENSG00000201440	0	NA	NA	NA	NA	NA	RNA5SP515
ENSG00000201442	0	NA	NA	NA	NA	NA	NA
ENSG00000201443	0	NA	NA	NA	NA	NA	RNU6-309P
ENSG00000201444	0	NA	NA	NA	NA	NA	RNU6-1082P
ENSG00000201447	0	NA	NA	NA	NA	NA	RNA5SP509
ENSG00000201457	0	NA	NA	NA	NA	NA	SNORA55
ENSG00000201458	0	NA	NA	NA	NA	NA	RNU4-4P
ENSG00000201464	0	NA	NA	NA	NA	NA	NA
ENSG00000201467	0	NA	NA	NA	NA	NA	NA
ENSG00000201474	0	NA	NA	NA	NA	NA	RNU6-164P
ENSG00000201482	0	NA	NA	NA	NA	NA	SNORD115-17
ENSG00000201483	0	NA	NA	NA	NA	NA	NA
ENSG00000201487	0	NA	NA	NA	NA	NA	SNORD45B
ENSG00000201493	0	NA	NA	NA	NA	NA	RNU1-141P
ENSG00000201496	0	NA	NA	NA	NA	NA	RN7SKP275
ENSG00000201500	0	NA	NA	NA	NA	NA	NA
ENSG00000201510	0	NA	NA	NA	NA	NA	RN7SKP217
ENSG00000201516	0	NA	NA	NA	NA	NA	NA
ENSG00000201517	0	NA	NA	NA	NA	NA	RNU6-707P
ENSG00000201518	0	NA	NA	NA	NA	NA	RNA5SP513
ENSG00000201523	0	NA	NA	NA	NA	NA	RNA5SP205
ENSG00000201527	0	NA	NA	NA	NA	NA	RNA5SP478
ENSG00000201529	0	NA	NA	NA	NA	NA	NA
ENSG00000201535	0	NA	NA	NA	NA	NA	NA
ENSG00000201545	0	NA	NA	NA	NA	NA	RNU4-85P
ENSG00000201548	0	NA	NA	NA	NA	NA	NA
ENSG00000201549	0	NA	NA	NA	NA	NA	NA
ENSG00000201550	0	NA	NA	NA	NA	NA	RNU6-726P
ENSG00000201555	0	NA	NA	NA	NA	NA	NA
ENSG00000201557	0	NA	NA	NA	NA	NA	SNORD114-15
ENSG00000201560	0	NA	NA	NA	NA	NA	RNU6-973P
ENSG00000201563	0	NA	NA	NA	NA	NA	NA
ENSG00000201567	0	NA	NA	NA	NA	NA	RNA5SP510
ENSG00000201569	0	NA	NA	NA	NA	NA	SNORD114-17
ENSG00000201570	0	NA	NA	NA	NA	NA	RNU4-56P
ENSG00000201574	0	NA	NA	NA	NA	NA	RNU1-93P
ENSG00000201584	0	NA	NA	NA	NA	NA	NA
ENSG00000201586	0	NA	NA	NA	NA	NA	RNU6-593P
ENSG00000201588	0	NA	NA	NA	NA	NA	RNA5S2
ENSG00000201594	0	NA	NA	NA	NA	NA	RNA5SP517
ENSG00000201596	0	NA	NA	NA	NA	NA	NA
ENSG00000201598	0	NA	NA	NA	NA	NA	RNU6-219P
ENSG00000201602	0	NA	NA	NA	NA	NA	NA
ENSG00000201607	0	NA	NA	NA	NA	NA	RNU4-16P
ENSG00000201609	0	NA	NA	NA	NA	NA	RNU4-28P
ENSG00000201610	0	NA	NA	NA	NA	NA	RNA5SP84
ENSG00000201612	0	NA	NA	NA	NA	NA	RN7SKP15
ENSG00000201618	0	NA	NA	NA	NA	NA	RNA5SP505
ENSG00000201620	0	NA	NA	NA	NA	NA	RNA5SP51
ENSG00000201622	0	NA	NA	NA	NA	NA	RNU6-621P
ENSG00000201623	0	NA	NA	NA	NA	NA	RNU6-923P
ENSG00000201624	0	NA	NA	NA	NA	NA	NA
ENSG00000201627	0	NA	NA	NA	NA	NA	NA
ENSG00000201628	0	NA	NA	NA	NA	NA	RNU4-7P
ENSG00000201634	0	NA	NA	NA	NA	NA	SNORD115-48
ENSG00000201635	0	NA	NA	NA	NA	NA	NA
ENSG00000201638	0	NA	NA	NA	NA	NA	RNY4P16
ENSG00000201644	0	NA	NA	NA	NA	NA	NA
ENSG00000201648	0	NA	NA	NA	NA	NA	RNU4-91P
ENSG00000201654	0	NA	NA	NA	NA	NA	RNU6-7
ENSG00000201658	0	NA	NA	NA	NA	NA	RNU6-283P
ENSG00000201659	0	NA	NA	NA	NA	NA	RNU12-2P
ENSG00000201660	0	NA	NA	NA	NA	NA	NA
ENSG00000201663	0	NA	NA	NA	NA	NA	NA
ENSG00000201665	0	NA	NA	NA	NA	NA	RN7SKP6
ENSG00000201668	0	NA	NA	NA	NA	NA	NA
ENSG00000201672	0	NA	NA	NA	NA	NA	SNORD113-4
ENSG00000201675	0	NA	NA	NA	NA	NA	SNORD32A
ENSG00000201676	0	NA	NA	NA	NA	NA	NA
ENSG00000201679	0	NA	NA	NA	NA	NA	SNORD115-15
ENSG00000201689	0	NA	NA	NA	NA	NA	SNORD114-29
ENSG00000201690	0	NA	NA	NA	NA	NA	RNY1P2
ENSG00000201695	0	NA	NA	NA	NA	NA	RNA5SP334
ENSG00000201700	0	NA	NA	NA	NA	NA	SNORD113-3
ENSG00000201701	0	NA	NA	NA	NA	NA	NA
ENSG00000201707	0	NA	NA	NA	NA	NA	RNU6-818P
ENSG00000201708	0	NA	NA	NA	NA	NA	RNA5SP359
ENSG00000201709	0	NA	NA	NA	NA	NA	RNU6-686P
ENSG00000201711	0	NA	NA	NA	NA	NA	RNU6-1303P
ENSG00000201713	0	NA	NA	NA	NA	NA	RNA5SP125
ENSG00000201715	0	NA	NA	NA	NA	NA	RN7SKP133
ENSG00000201733	0	NA	NA	NA	NA	NA	NA
ENSG00000201736	0	NA	NA	NA	NA	NA	RNA5SP160
ENSG00000201741	0	NA	NA	NA	NA	NA	NA
ENSG00000201742	0	NA	NA	NA	NA	NA	RNU6-563P
ENSG00000201744	0	NA	NA	NA	NA	NA	RNU6-34P
ENSG00000201752	0	NA	NA	NA	NA	NA	RNU6-119P
ENSG00000201754	0	NA	NA	NA	NA	NA	SNORD52
ENSG00000201756	0	NA	NA	NA	NA	NA	NA
ENSG00000201763	0	NA	NA	NA	NA	NA	RNA5SP267
ENSG00000201770	0	NA	NA	NA	NA	NA	RNU6-384P
ENSG00000201774	0	NA	NA	NA	NA	NA	NA
ENSG00000201775	0	NA	NA	NA	NA	NA	RNU6-1325P
ENSG00000201778	0	NA	NA	NA	NA	NA	NA
ENSG00000201780	0	NA	NA	NA	NA	NA	RNU6-275P
ENSG00000201788	0	NA	NA	NA	NA	NA	NA
ENSG00000201789	0	NA	NA	NA	NA	NA	RNU6-1071P
ENSG00000201790	0	NA	NA	NA	NA	NA	RNA5SP189
ENSG00000201796	0	NA	NA	NA	NA	NA	RNU6-392P
ENSG00000201800	0	NA	NA	NA	NA	NA	NA
ENSG00000201810	0	NA	NA	NA	NA	NA	NA
ENSG00000201815	0	NA	NA	NA	NA	NA	RNU6-526P
ENSG00000201818	0	NA	NA	NA	NA	NA	RNY4P17
ENSG00000201821	0	NA	NA	NA	NA	NA	RNU4-9P
ENSG00000201823	0	NA	NA	NA	NA	NA	SNORD48
ENSG00000201826	0	NA	NA	NA	NA	NA	RNU6-867P
ENSG00000201827	0	NA	NA	NA	NA	NA	NA
ENSG00000201831	0	NA	NA	NA	NA	NA	SNORD115-1
ENSG00000201843	0	NA	NA	NA	NA	NA	NA
ENSG00000201846	0	NA	NA	NA	NA	NA	RNA5SP166
ENSG00000201847	0	NA	NA	NA	NA	NA	SNORD31B
ENSG00000201850	0	NA	NA	NA	NA	NA	NA
ENSG00000201852	0	NA	NA	NA	NA	NA	RNU6-702P
ENSG00000201856	0	NA	NA	NA	NA	NA	RNA5SP331
ENSG00000201860	0	NA	NA	NA	NA	NA	NA
ENSG00000201867	0	NA	NA	NA	NA	NA	NA
ENSG00000201875	0	NA	NA	NA	NA	NA	RN7SKP178
ENSG00000201881	0	NA	NA	NA	NA	NA	NA
ENSG00000201885	0	NA	NA	NA	NA	NA	NA
ENSG00000201892	0	NA	NA	NA	NA	NA	NA
ENSG00000201898	0	NA	NA	NA	NA	NA	NA
ENSG00000201899	0	NA	NA	NA	NA	NA	SNORD114-24
ENSG00000201901	0	NA	NA	NA	NA	NA	RN7SKP48
ENSG00000201907	0	NA	NA	NA	NA	NA	SNORD115-38
ENSG00000201910	0	NA	NA	NA	NA	NA	RNU1-140P
ENSG00000201920	0	NA	NA	NA	NA	NA	RNA5SP442
ENSG00000201925	0	NA	NA	NA	NA	NA	RNA5S15
ENSG00000201933	0	NA	NA	NA	NA	NA	NA
ENSG00000201938	0	NA	NA	NA	NA	NA	NA
ENSG00000201943	0	NA	NA	NA	NA	NA	SNORD115-10
ENSG00000201945	0	NA	NA	NA	NA	NA	NA
ENSG00000201950	0	NA	NA	NA	NA	NA	SNORD113-9
ENSG00000201959	0	NA	NA	NA	NA	NA	NA
ENSG00000201962	0	NA	NA	NA	NA	NA	RNA5SP126
ENSG00000201965	0	NA	NA	NA	NA	NA	NA
ENSG00000201966	0	NA	NA	NA	NA	NA	RNA5-8SP4
ENSG00000201968	0	NA	NA	NA	NA	NA	RNA5SP138
ENSG00000201969	0	NA	NA	NA	NA	NA	SNORD115-20
ENSG00000201980	0	NA	NA	NA	NA	NA	NA
ENSG00000201990	0	NA	NA	NA	NA	NA	NA
ENSG00000201992	0	NA	NA	NA	NA	NA	SNORD115-35
ENSG00000201999	0	NA	NA	NA	NA	NA	RNA5SP428
ENSG00000202000	0	NA	NA	NA	NA	NA	RNU1-36P
ENSG00000202008	0	NA	NA	NA	NA	NA	NA
ENSG00000202014	0	NA	NA	NA	NA	NA	NA
ENSG00000202017	0	NA	NA	NA	NA	NA	RNU6-806P
ENSG00000202021	0	NA	NA	NA	NA	NA	NA
ENSG00000202024	0	NA	NA	NA	NA	NA	RNU6-934P
ENSG00000202025	0	NA	NA	NA	NA	NA	RNU6-1240P
ENSG00000202029	0	NA	NA	NA	NA	NA	RNU6-580P
ENSG00000202039	0	NA	NA	NA	NA	NA	RNU6-215P
ENSG00000202041	0	NA	NA	NA	NA	NA	NA
ENSG00000202046	0	NA	NA	NA	NA	NA	NA
ENSG00000202047	0	NA	NA	NA	NA	NA	RNA5SP324
ENSG00000202050	0	NA	NA	NA	NA	NA	RNU6-391P
ENSG00000202051	0	NA	NA	NA	NA	NA	RNU6-382P
ENSG00000202056	0	NA	NA	NA	NA	NA	RNA5SP19
ENSG00000202059	0	NA	NA	NA	NA	NA	NA
ENSG00000202060	0	NA	NA	NA	NA	NA	RNA5SP455
ENSG00000202069	0	NA	NA	NA	NA	NA	RNU4-66P
ENSG00000202070	0	NA	NA	NA	NA	NA	RNU6-1175P
ENSG00000202092	0	NA	NA	NA	NA	NA	RNA5SP190
ENSG00000202093	0	NA	NA	NA	NA	NA	SNORD58C
ENSG00000202095	0	NA	NA	NA	NA	NA	RNU6-1172P
ENSG00000202099	0	NA	NA	NA	NA	NA	RNU6-234P
ENSG00000202100	0	NA	NA	NA	NA	NA	NA
ENSG00000202111	0	NA	NA	NA	NA	NA	VTRNA1-2
ENSG00000202112	0	NA	NA	NA	NA	NA	RNU6-690P
ENSG00000202124	0	NA	NA	NA	NA	NA	RNY4P3
ENSG00000202137	0	NA	NA	NA	NA	NA	NA
ENSG00000202141	0	NA	NA	NA	NA	NA	NA
ENSG00000202142	0	NA	NA	NA	NA	NA	SNORD114-18
ENSG00000202144	0	NA	NA	NA	NA	NA	NA
ENSG00000202147	0	NA	NA	NA	NA	NA	RNA5SP329
ENSG00000202151	0	NA	NA	NA	NA	NA	RNY4P28
ENSG00000202157	0	NA	NA	NA	NA	NA	RNU4-11P
ENSG00000202159	0	NA	NA	NA	NA	NA	RNU6-742P
ENSG00000202164	0	NA	NA	NA	NA	NA	RNA5SP117
ENSG00000202167	0	NA	NA	NA	NA	NA	RNU1-114P
ENSG00000202174	0	NA	NA	NA	NA	NA	RNA5-8SP5
ENSG00000202177	0	NA	NA	NA	NA	NA	NA
ENSG00000202183	0	NA	NA	NA	NA	NA	NA
ENSG00000202187	0	NA	NA	NA	NA	NA	RNA5SP355
ENSG00000202188	0	NA	NA	NA	NA	NA	SNORD115-31
ENSG00000202189	0	NA	NA	NA	NA	NA	SNORA30B
ENSG00000202191	0	NA	NA	NA	NA	NA	SNORD113-1
ENSG00000202195	0	NA	NA	NA	NA	NA	NA
ENSG00000202198	0	NA	NA	NA	NA	NA	NA
ENSG00000202199	0	NA	NA	NA	NA	NA	RNU1-115P
ENSG00000202200	0	NA	NA	NA	NA	NA	NA
ENSG00000202205	0	NA	NA	NA	NA	NA	RNU6-1034P
ENSG00000202211	0	NA	NA	NA	NA	NA	NA
ENSG00000202215	0	NA	NA	NA	NA	NA	RNU1-51P
ENSG00000202216	0	NA	NA	NA	NA	NA	NA
ENSG00000202217	0	NA	NA	NA	NA	NA	RN7SKP47
ENSG00000202224	0	NA	NA	NA	NA	NA	NA
ENSG00000202225	0	NA	NA	NA	NA	NA	RNA5SP240
ENSG00000202227	0	NA	NA	NA	NA	NA	RNU6-282P
ENSG00000202233	0	NA	NA	NA	NA	NA	NA
ENSG00000202237	0	NA	NA	NA	NA	NA	RNU6-53P
ENSG00000202241	0	NA	NA	NA	NA	NA	RN7SKP186
ENSG00000202248	0	NA	NA	NA	NA	NA	RNA5SP85
ENSG00000202249	0	NA	NA	NA	NA	NA	RNU5E-5P
ENSG00000202252	0	NA	NA	NA	NA	NA	SNORD14C
ENSG00000202257	0	NA	NA	NA	NA	NA	RNA5S16
ENSG00000202261	0	NA	NA	NA	NA	NA	SNORD115-44
ENSG00000202263	0	NA	NA	NA	NA	NA	RNA5SP22
ENSG00000202264	0	NA	NA	NA	NA	NA	RNA5SP77
ENSG00000202265	0	NA	NA	NA	NA	NA	RNU6-596P
ENSG00000202269	0	NA	NA	NA	NA	NA	NA
ENSG00000202270	0	NA	NA	NA	NA	NA	SNORD114-12
ENSG00000202273	0	NA	NA	NA	NA	NA	NA
ENSG00000202275	0	NA	NA	NA	NA	NA	NA
ENSG00000202276	0	NA	NA	NA	NA	NA	NA
ENSG00000202281	0	NA	NA	NA	NA	NA	RNA5SP235
ENSG00000202283	0	NA	NA	NA	NA	NA	NA
ENSG00000202285	0	NA	NA	NA	NA	NA	RNU6-117P
ENSG00000202293	0	NA	NA	NA	NA	NA	SNORD114-22
ENSG00000202297	0	NA	NA	NA	NA	NA	RNY3P12
ENSG00000202306	0	NA	NA	NA	NA	NA	NA
ENSG00000202308	0	NA	NA	NA	NA	NA	RNU6-996P
ENSG00000202313	0	NA	NA	NA	NA	NA	RNU1-64P
ENSG00000202317	0	NA	NA	NA	NA	NA	RNU1-84P
ENSG00000202318	0	NA	NA	NA	NA	NA	NA
ENSG00000202322	0	NA	NA	NA	NA	NA	RNA5SP131
ENSG00000202331	0	NA	NA	NA	NA	NA	RNA5SP167
ENSG00000202332	0	NA	NA	NA	NA	NA	NA
ENSG00000202334	0	NA	NA	NA	NA	NA	RNA5SP238
ENSG00000202335	0	NA	NA	NA	NA	NA	NA
ENSG00000202336	0	NA	NA	NA	NA	NA	RNU6-359P
ENSG00000202345	0	NA	NA	NA	NA	NA	NA
ENSG00000202350	0	NA	NA	NA	NA	NA	RNU6-326P
ENSG00000202351	0	NA	NA	NA	NA	NA	RN7SKP204
ENSG00000202356	0	NA	NA	NA	NA	NA	RNA5SP277
ENSG00000202361	0	NA	NA	NA	NA	NA	NA
ENSG00000202363	0	NA	NA	NA	NA	NA	SNORA62
ENSG00000202373	0	NA	NA	NA	NA	NA	SNORD115-43
ENSG00000202377	0	NA	NA	NA	NA	NA	SNORA25B
ENSG00000202380	0	NA	NA	NA	NA	NA	RNU1-55P
ENSG00000202383	0	NA	NA	NA	NA	NA	RNA5SP279
ENSG00000202386	0	NA	NA	NA	NA	NA	RNA5SP211
ENSG00000202388	0	NA	NA	NA	NA	NA	NA
ENSG00000202395	0	NA	NA	NA	NA	NA	RN7SKP1
ENSG00000202402	0	NA	NA	NA	NA	NA	NA
ENSG00000202406	0	NA	NA	NA	NA	NA	RN7SKP187
ENSG00000202410	0	NA	NA	NA	NA	NA	NA
ENSG00000202411	0	NA	NA	NA	NA	NA	RNA5SP259
ENSG00000202414	0	NA	NA	NA	NA	NA	NA
ENSG00000202422	0	NA	NA	NA	NA	NA	RNA5SP30
ENSG00000202423	0	NA	NA	NA	NA	NA	RNU6-827P
ENSG00000202427	0	NA	NA	NA	NA	NA	RNU6-744P
ENSG00000202431	0	NA	NA	NA	NA	NA	RNU6-438P
ENSG00000202440	0	NA	NA	NA	NA	NA	NA
ENSG00000202444	0	NA	NA	NA	NA	NA	RNU5E-6P
ENSG00000202445	0	NA	NA	NA	NA	NA	RNU6-669P
ENSG00000202449	0	NA	NA	NA	NA	NA	NA
ENSG00000202468	0	NA	NA	NA	NA	NA	RNU4-17P
ENSG00000202469	0	NA	NA	NA	NA	NA	NA
ENSG00000202470	0	NA	NA	NA	NA	NA	NA
ENSG00000202473	0	NA	NA	NA	NA	NA	RN7SKP81
ENSG00000202476	0	NA	NA	NA	NA	NA	NA
ENSG00000202478	0	NA	NA	NA	NA	NA	RNU6-81P
ENSG00000202485	0	NA	NA	NA	NA	NA	RNU6-499P
ENSG00000202491	0	NA	NA	NA	NA	NA	RNU6-716P
ENSG00000202497	0	NA	NA	NA	NA	NA	RNU6-898P
ENSG00000202498	0	NA	NA	NA	NA	NA	NA
ENSG00000202499	0	NA	NA	NA	NA	NA	SNORD115-36
ENSG00000202503	0	NA	NA	NA	NA	NA	SNORD34
ENSG00000202508	0	NA	NA	NA	NA	NA	NA
ENSG00000202521	0	NA	NA	NA	NA	NA	RNA5S7
ENSG00000202523	0	NA	NA	NA	NA	NA	NA
ENSG00000202526	0	NA	NA	NA	NA	NA	RNA5S13
ENSG00000202529	0	NA	NA	NA	NA	NA	SNORD18B
ENSG00000202532	0	NA	NA	NA	NA	NA	RNU6-395P
ENSG00000202534	0	NA	NA	NA	NA	NA	RNU6-1329P
ENSG00000202536	0	NA	NA	NA	NA	NA	NA
ENSG00000202537	0	NA	NA	NA	NA	NA	NA
ENSG00000202542	0	NA	NA	NA	NA	NA	NA
ENSG00000202560	0	NA	NA	NA	NA	NA	MIR539
ENSG00000202601	0	NA	NA	NA	NA	NA	MIR582
ENSG00000202609	0	NA	NA	NA	NA	NA	MIR488
ENSG00000203335	0	NA	NA	NA	NA	NA	NA
ENSG00000203395	0	NA	NA	NA	NA	NA	NA
ENSG00000203402	0	NA	NA	NA	NA	NA	NA
ENSG00000203462	0	NA	NA	NA	NA	NA	NA
ENSG00000203469	0	NA	NA	NA	NA	NA	NA
ENSG00000203472	0	NA	NA	NA	NA	NA	NA
ENSG00000203496	0	NA	NA	NA	NA	NA	NA
ENSG00000203618	0	NA	NA	NA	NA	NA	GP1BB
ENSG00000203648	0	NA	NA	NA	NA	NA	NA
ENSG00000203661	0	NA	NA	NA	NA	NA	OR2T5
ENSG00000203706	0	NA	NA	NA	NA	NA	SERTAD4-AS1
ENSG00000203733	0	NA	NA	NA	NA	NA	GJE1
ENSG00000203737	0	NA	NA	NA	NA	NA	GPR52
ENSG00000203781	0	NA	NA	NA	NA	NA	NA
ENSG00000203782	0	NA	NA	NA	NA	NA	LOR
ENSG00000203783	0	NA	NA	NA	NA	NA	PRR9
ENSG00000203785	0	NA	NA	NA	NA	NA	SPRR2E
ENSG00000203811	0	NA	NA	NA	NA	NA	HIST2H3C
ENSG00000203818	0	NA	NA	NA	NA	NA	HIST2H3PS2
ENSG00000203852	0	NA	NA	NA	NA	NA	HIST2H3A
ENSG00000203877	0	NA	NA	NA	NA	NA	RIPPLY2
ENSG00000203909	0	NA	NA	NA	NA	NA	DPPA5
ENSG00000203970	0	NA	NA	NA	NA	NA	DEFB110
ENSG00000203972	0	NA	NA	NA	NA	NA	GLYATL3
ENSG00000204001	0	NA	NA	NA	NA	NA	LCN8
ENSG00000204003	0	NA	NA	NA	NA	NA	NA
ENSG00000204031	0	NA	NA	NA	NA	NA	LCN1P2
ENSG00000204049	0	NA	NA	NA	NA	NA	NA
ENSG00000204053	0	NA	NA	NA	NA	NA	MYCLP1
ENSG00000204065	0	NA	NA	NA	NA	NA	TCEAL5
ENSG00000204071	0	NA	NA	NA	NA	NA	TCEAL6
ENSG00000204187	0	NA	NA	NA	NA	NA	LINC00619
ENSG00000204196	0	NA	NA	NA	NA	NA	RPL12P16
ENSG00000204246	0	NA	NA	NA	NA	NA	OR13C3
ENSG00000204278	0	NA	NA	NA	NA	NA	TMEM235
ENSG00000204279	0	NA	NA	NA	NA	NA	PAGE3
ENSG00000204290	0	NA	NA	NA	NA	NA	BTNL2
ENSG00000204352	0	NA	NA	NA	NA	NA	C9orf129
ENSG00000204368	0	NA	NA	NA	NA	NA	NA
ENSG00000204379	0	NA	NA	NA	NA	NA	XAGE1A
ENSG00000204382	0	NA	NA	NA	NA	NA	XAGE1B
ENSG00000204393	0	NA	NA	NA	NA	NA	NOL4L-DT
ENSG00000204414	0	NA	NA	NA	NA	NA	CSHL1
ENSG00000204422	0	NA	NA	NA	NA	NA	NA
ENSG00000204424	0	NA	NA	NA	NA	NA	LY6G6F
ENSG00000204437	0	NA	NA	NA	NA	NA	CTSLP6
ENSG00000204450	0	NA	NA	NA	NA	NA	TRIM64
ENSG00000204455	0	NA	NA	NA	NA	NA	TRIM51BP
ENSG00000204464	0	NA	NA	NA	NA	NA	C1orf195
ENSG00000204471	0	NA	NA	NA	NA	NA	TBC1D3P4
ENSG00000204505	0	NA	NA	NA	NA	NA	PRAMEF9
ENSG00000204510	0	NA	NA	NA	NA	NA	PRAMEF7
ENSG00000204511	0	NA	NA	NA	NA	NA	MCCD1
ENSG00000204538	0	NA	NA	NA	NA	NA	PSORS1C2
ENSG00000204539	0	NA	NA	NA	NA	NA	CDSN
ENSG00000204542	0	NA	NA	NA	NA	NA	C6orf15
ENSG00000204547	0	NA	NA	NA	NA	NA	DEFB122
ENSG00000204555	0	NA	NA	NA	NA	NA	CFTRP3
ENSG00000204571	0	NA	NA	NA	NA	NA	KRTAP5-11
ENSG00000204583	0	NA	NA	NA	NA	NA	LRCOL1
ENSG00000204588	0	NA	NA	NA	NA	NA	LINC01123
ENSG00000204612	0	NA	NA	NA	NA	NA	FOXB2
ENSG00000204658	0	NA	NA	NA	NA	NA	CST9LP2
ENSG00000204662	0	NA	NA	NA	NA	NA	CST9LP1
ENSG00000204663	0	NA	NA	NA	NA	NA	CST13P
ENSG00000204670	0	NA	NA	NA	NA	NA	IGKV1OR2-3
ENSG00000204687	0	NA	NA	NA	NA	NA	MAS1L
ENSG00000204695	0	NA	NA	NA	NA	NA	OR14J1
ENSG00000204699	0	NA	NA	NA	NA	NA	UBTFL3
ENSG00000204700	0	NA	NA	NA	NA	NA	OR2J2
ENSG00000204704	0	NA	NA	NA	NA	NA	OR2W1
ENSG00000204705	0	NA	NA	NA	NA	NA	UBTFL5
ENSG00000204718	0	NA	NA	NA	NA	NA	CNN2P12
ENSG00000204776	0	NA	NA	NA	NA	NA	IGKV1OR-3
ENSG00000204779	0	NA	NA	NA	NA	NA	FOXD4L5
ENSG00000204780	0	NA	NA	NA	NA	NA	IGKV1OR9-1
ENSG00000204791	0	NA	NA	NA	NA	NA	SMPD5
ENSG00000204801	0	NA	NA	NA	NA	NA	FGF7P7
ENSG00000204802	0	NA	NA	NA	NA	NA	NA
ENSG00000204805	0	NA	NA	NA	NA	NA	FAM27E4
ENSG00000204814	0	NA	NA	NA	NA	NA	NA
ENSG00000204816	0	NA	NA	NA	NA	NA	FGF7P5
ENSG00000204837	0	NA	NA	NA	NA	NA	FGF7P3
ENSG00000204850	0	NA	NA	NA	NA	NA	NA
ENSG00000204866	0	NA	NA	NA	NA	NA	IGFL2
ENSG00000204873	0	NA	NA	NA	NA	NA	KRTAP9-3
ENSG00000204882	0	NA	NA	NA	NA	NA	GPR20
ENSG00000204887	0	NA	NA	NA	NA	NA	KRTAP1-4
ENSG00000204915	0	NA	NA	NA	NA	NA	NA
ENSG00000204918	0	NA	NA	NA	NA	NA	PRR20B
ENSG00000204919	0	NA	NA	NA	NA	NA	PRR20A
ENSG00000204933	0	NA	NA	NA	NA	NA	CD177P1
ENSG00000204956	0	NA	NA	NA	NA	NA	PCDHGA1
ENSG00000204960	0	NA	NA	NA	NA	NA	BLACE
ENSG00000204962	0	NA	NA	NA	NA	NA	PCDHA8
ENSG00000204963	0	NA	NA	NA	NA	NA	PCDHA7
ENSG00000204969	0	NA	NA	NA	NA	NA	PCDHA2
ENSG00000204982	0	NA	NA	NA	NA	NA	PRSS3P4
ENSG00000204983	0	NA	NA	NA	NA	NA	PRSS1
ENSG00000205015	0	NA	NA	NA	NA	NA	LINC02138
ENSG00000205018	0	NA	NA	NA	NA	NA	NA
ENSG00000205022	0	NA	NA	NA	NA	NA	PABPN1L
ENSG00000205030	0	NA	NA	NA	NA	NA	OR5L2
ENSG00000205057	0	NA	NA	NA	NA	NA	CLLU1OS
ENSG00000205076	0	NA	NA	NA	NA	NA	LGALS7
ENSG00000205090	0	NA	NA	NA	NA	NA	TMEM240
ENSG00000205108	0	NA	NA	NA	NA	NA	FAM205A
ENSG00000205116	0	NA	NA	NA	NA	NA	TMEM88B
ENSG00000205215	0	NA	NA	NA	NA	NA	KRT17P7
ENSG00000205236	0	NA	NA	NA	NA	NA	NA
ENSG00000205279	0	NA	NA	NA	NA	NA	CTXN3
ENSG00000205312	0	NA	NA	NA	NA	NA	KRT17P4
ENSG00000205325	0	NA	NA	NA	NA	NA	NA
ENSG00000205327	0	NA	NA	NA	NA	NA	OR6C68
ENSG00000205331	0	NA	NA	NA	NA	NA	OR6C72P
ENSG00000205333	0	NA	NA	NA	NA	NA	GOLGA2P1
ENSG00000205360	0	NA	NA	NA	NA	NA	MT1CP
ENSG00000205364	0	NA	NA	NA	NA	NA	MT1M
ENSG00000205409	0	NA	NA	NA	NA	NA	OR52E6
ENSG00000205426	0	NA	NA	NA	NA	NA	KRT81
ENSG00000205436	0	NA	NA	NA	NA	NA	EXOC3L4
ENSG00000205445	0	NA	NA	NA	NA	NA	KRTAP10-2
ENSG00000205452	0	NA	NA	NA	NA	NA	NA
ENSG00000205457	0	NA	NA	NA	NA	NA	TP53TG3C
ENSG00000205496	0	NA	NA	NA	NA	NA	OR51A2
ENSG00000205497	0	NA	NA	NA	NA	NA	OR51A4
ENSG00000205642	0	NA	NA	NA	NA	NA	VCX3B
ENSG00000205649	0	NA	NA	NA	NA	NA	HTN3
ENSG00000205662	0	NA	NA	NA	NA	NA	FAM239C
ENSG00000205663	0	NA	NA	NA	NA	NA	FAM239B
ENSG00000205695	0	NA	NA	NA	NA	NA	NA
ENSG00000205716	0	NA	NA	NA	NA	NA	FAM183DP
ENSG00000205718	0	NA	NA	NA	NA	NA	MBD3L4
ENSG00000205745	0	NA	NA	NA	NA	NA	NA
ENSG00000205754	0	NA	NA	NA	NA	NA	SLCO1B7
ENSG00000205767	0	NA	NA	NA	NA	NA	NA
ENSG00000205810	0	NA	NA	NA	NA	NA	KLRC3
ENSG00000205861	0	NA	NA	NA	NA	NA	PCOTH
ENSG00000205865	0	NA	NA	NA	NA	NA	FAM99B
ENSG00000205866	0	NA	NA	NA	NA	NA	FAM99A
ENSG00000205867	0	NA	NA	NA	NA	NA	KRTAP5-2
ENSG00000205879	0	NA	NA	NA	NA	NA	FAM90A2P
ENSG00000205883	0	NA	NA	NA	NA	NA	DEFB135
ENSG00000205897	0	NA	NA	NA	NA	NA	OR7E136P
ENSG00000205898	0	NA	NA	NA	NA	NA	NA
ENSG00000205899	0	NA	NA	NA	NA	NA	BHLHA9
ENSG00000205916	0	NA	NA	NA	NA	NA	DAZ4
ENSG00000205923	0	NA	NA	NA	NA	NA	CEMP1
ENSG00000205927	0	NA	NA	NA	NA	NA	OLIG2
ENSG00000205936	0	NA	NA	NA	NA	NA	PPP1R12BP2
ENSG00000205946	0	NA	NA	NA	NA	NA	USP17L6P
ENSG00000205971	0	NA	NA	NA	NA	NA	NA
ENSG00000205989	0	NA	NA	NA	NA	NA	DEFB109C
ENSG00000206034	0	NA	NA	NA	NA	NA	DEFB109B
ENSG00000206047	0	NA	NA	NA	NA	NA	DEFA1
ENSG00000206062	0	NA	NA	NA	NA	NA	NA
ENSG00000206066	0	NA	NA	NA	NA	NA	IGLL3P
ENSG00000206090	0	NA	NA	NA	NA	NA	NA
ENSG00000206104	0	NA	NA	NA	NA	NA	KRTAP20-3
ENSG00000206105	0	NA	NA	NA	NA	NA	KRTAP20-4
ENSG00000206106	0	NA	NA	NA	NA	NA	KRTAP22-2
ENSG00000206107	0	NA	NA	NA	NA	NA	KRTAP27-1
ENSG00000206142	0	NA	NA	NA	NA	NA	NA
ENSG00000206144	0	NA	NA	NA	NA	NA	NA
ENSG00000206150	0	NA	NA	NA	NA	NA	RNASE13
ENSG00000206172	0	NA	NA	NA	NA	NA	HBA1
ENSG00000206177	0	NA	NA	NA	NA	NA	HBM
ENSG00000206178	0	NA	NA	NA	NA	NA	HBZP1
ENSG00000206203	0	NA	NA	NA	NA	NA	TSSK2
ENSG00000206260	0	NA	NA	NA	NA	NA	PRR23A
ENSG00000206483	0	NA	NA	NA	NA	NA	TXNRD3NB
ENSG00000206536	0	NA	NA	NA	NA	NA	OR5K3
ENSG00000206590	0	NA	NA	NA	NA	NA	RNU6-132P
ENSG00000206593	0	NA	NA	NA	NA	NA	RNU6-47P
ENSG00000206595	0	NA	NA	NA	NA	NA	RNU6-877P
ENSG00000206597	0	NA	NA	NA	NA	NA	SNORA57
ENSG00000206599	0	NA	NA	NA	NA	NA	RNU6-841P
ENSG00000206602	0	NA	NA	NA	NA	NA	SNORD58A
ENSG00000206604	0	NA	NA	NA	NA	NA	RNU6-425P
ENSG00000206611	0	NA	NA	NA	NA	NA	SNORD24
ENSG00000206618	0	NA	NA	NA	NA	NA	RNU6-1264P
ENSG00000206620	0	NA	NA	NA	NA	NA	SNORD45C
ENSG00000206621	0	NA	NA	NA	NA	NA	SNORD116-14
ENSG00000206622	0	NA	NA	NA	NA	NA	SNORA69
ENSG00000206624	0	NA	NA	NA	NA	NA	RNU1-39P
ENSG00000206630	0	NA	NA	NA	NA	NA	SNORD60
ENSG00000206631	0	NA	NA	NA	NA	NA	RNU6-657P
ENSG00000206635	0	NA	NA	NA	NA	NA	RNU6-1062P
ENSG00000206639	0	NA	NA	NA	NA	NA	NA
ENSG00000206641	0	NA	NA	NA	NA	NA	RNU6-449P
ENSG00000206644	0	NA	NA	NA	NA	NA	RNU6-1279P
ENSG00000206645	0	NA	NA	NA	NA	NA	NA
ENSG00000206649	0	NA	NA	NA	NA	NA	NA
ENSG00000206654	0	NA	NA	NA	NA	NA	RNU6-608P
ENSG00000206656	0	NA	NA	NA	NA	NA	SNORD116-17
ENSG00000206658	0	NA	NA	NA	NA	NA	RNU6-1039P
ENSG00000206661	0	NA	NA	NA	NA	NA	NA
ENSG00000206669	0	NA	NA	NA	NA	NA	NA
ENSG00000206676	0	NA	NA	NA	NA	NA	NA
ENSG00000206678	0	NA	NA	NA	NA	NA	RNU6-144P
ENSG00000206679	0	NA	NA	NA	NA	NA	NA
ENSG00000206680	0	NA	NA	NA	NA	NA	SNORD21
ENSG00000206681	0	NA	NA	NA	NA	NA	RNU6-730P
ENSG00000206692	0	NA	NA	NA	NA	NA	NA
ENSG00000206693	0	NA	NA	NA	NA	NA	SNORA56
ENSG00000206695	0	NA	NA	NA	NA	NA	RNU6-442P
ENSG00000206703	0	NA	NA	NA	NA	NA	RNU6-128P
ENSG00000206704	0	NA	NA	NA	NA	NA	NA
ENSG00000206705	0	NA	NA	NA	NA	NA	NA
ENSG00000206706	0	NA	NA	NA	NA	NA	NA
ENSG00000206708	0	NA	NA	NA	NA	NA	RNU6-1227P
ENSG00000206709	0	NA	NA	NA	NA	NA	RNU6-1080P
ENSG00000206710	0	NA	NA	NA	NA	NA	RNU6-147P
ENSG00000206711	0	NA	NA	NA	NA	NA	NA
ENSG00000206713	0	NA	NA	NA	NA	NA	NA
ENSG00000206714	0	NA	NA	NA	NA	NA	NA
ENSG00000206715	0	NA	NA	NA	NA	NA	RNU6-444P
ENSG00000206719	0	NA	NA	NA	NA	NA	NA
ENSG00000206722	0	NA	NA	NA	NA	NA	RNU6-1074P
ENSG00000206723	0	NA	NA	NA	NA	NA	RNU6-1056P
ENSG00000206727	0	NA	NA	NA	NA	NA	SNORD116-9
ENSG00000206730	0	NA	NA	NA	NA	NA	RNU6-468P
ENSG00000206733	0	NA	NA	NA	NA	NA	RNU6-641P
ENSG00000206734	0	NA	NA	NA	NA	NA	NA
ENSG00000206741	0	NA	NA	NA	NA	NA	NA
ENSG00000206745	0	NA	NA	NA	NA	NA	RNU6-643P
ENSG00000206746	0	NA	NA	NA	NA	NA	RNU6-142P
ENSG00000206749	0	NA	NA	NA	NA	NA	RNU6-1083P
ENSG00000206752	0	NA	NA	NA	NA	NA	RNU6-1323P
ENSG00000206755	0	NA	NA	NA	NA	NA	SNORA30
ENSG00000206759	0	NA	NA	NA	NA	NA	RNU6-787P
ENSG00000206760	0	NA	NA	NA	NA	NA	SNORA6
ENSG00000206764	0	NA	NA	NA	NA	NA	RNU6-152P
ENSG00000206767	0	NA	NA	NA	NA	NA	RNU6-949P
ENSG00000206770	0	NA	NA	NA	NA	NA	NA
ENSG00000206776	0	NA	NA	NA	NA	NA	NA
ENSG00000206777	0	NA	NA	NA	NA	NA	RNU6-637P
ENSG00000206782	0	NA	NA	NA	NA	NA	RNU6-224P
ENSG00000206792	0	NA	NA	NA	NA	NA	NA
ENSG00000206795	0	NA	NA	NA	NA	NA	NA
ENSG00000206796	0	NA	NA	NA	NA	NA	RNU6-811P
ENSG00000206799	0	NA	NA	NA	NA	NA	SNORA32
ENSG00000206801	0	NA	NA	NA	NA	NA	RNU6-639P
ENSG00000206802	0	NA	NA	NA	NA	NA	RNU6-926P
ENSG00000206803	0	NA	NA	NA	NA	NA	RNU6-968P
ENSG00000206804	0	NA	NA	NA	NA	NA	RNU6-1293P
ENSG00000206806	0	NA	NA	NA	NA	NA	NA
ENSG00000206811	0	NA	NA	NA	NA	NA	SNORA10
ENSG00000206815	0	NA	NA	NA	NA	NA	RNU6-483P
ENSG00000206817	0	NA	NA	NA	NA	NA	NA
ENSG00000206820	0	NA	NA	NA	NA	NA	RNU1-138P
ENSG00000206832	0	NA	NA	NA	NA	NA	RNU6V
ENSG00000206834	0	NA	NA	NA	NA	NA	SNORA1
ENSG00000206835	0	NA	NA	NA	NA	NA	RNU1-74P
ENSG00000206836	0	NA	NA	NA	NA	NA	RNU6-1029P
ENSG00000206839	0	NA	NA	NA	NA	NA	RNU6-746P
ENSG00000206840	0	NA	NA	NA	NA	NA	NA
ENSG00000206841	0	NA	NA	NA	NA	NA	RNU6-409P
ENSG00000206842	0	NA	NA	NA	NA	NA	RNU6-413P
ENSG00000206845	0	NA	NA	NA	NA	NA	RNU6-209P
ENSG00000206847	0	NA	NA	NA	NA	NA	NA
ENSG00000206852	0	NA	NA	NA	NA	NA	RNU6-895P
ENSG00000206853	0	NA	NA	NA	NA	NA	NA
ENSG00000206857	0	NA	NA	NA	NA	NA	RNU6-214P
ENSG00000206858	0	NA	NA	NA	NA	NA	NA
ENSG00000206864	0	NA	NA	NA	NA	NA	RNU6-207P
ENSG00000206865	0	NA	NA	NA	NA	NA	NA
ENSG00000206866	0	NA	NA	NA	NA	NA	RNU6-187P
ENSG00000206870	0	NA	NA	NA	NA	NA	RNU6-398P
ENSG00000206871	0	NA	NA	NA	NA	NA	RNU6-533P
ENSG00000206877	0	NA	NA	NA	NA	NA	RNU6-1103P
ENSG00000206882	0	NA	NA	NA	NA	NA	RNA5SP87
ENSG00000206886	0	NA	NA	NA	NA	NA	NA
ENSG00000206891	0	NA	NA	NA	NA	NA	RNU6-217P
ENSG00000206895	0	NA	NA	NA	NA	NA	NA
ENSG00000206896	0	NA	NA	NA	NA	NA	RNU6-1124P
ENSG00000206898	0	NA	NA	NA	NA	NA	NA
ENSG00000206900	0	NA	NA	NA	NA	NA	RNU6-98P
ENSG00000206901	0	NA	NA	NA	NA	NA	NA
ENSG00000206905	0	NA	NA	NA	NA	NA	NA
ENSG00000206906	0	NA	NA	NA	NA	NA	RNU6-458P
ENSG00000206909	0	NA	NA	NA	NA	NA	SNORA70J
ENSG00000206910	0	NA	NA	NA	NA	NA	SNORA29
ENSG00000206912	0	NA	NA	NA	NA	NA	NA
ENSG00000206915	0	NA	NA	NA	NA	NA	RNU6-439P
ENSG00000206917	0	NA	NA	NA	NA	NA	RNU1-52P
ENSG00000206920	0	NA	NA	NA	NA	NA	RNY1P6
ENSG00000206923	0	NA	NA	NA	NA	NA	RNU6-432P
ENSG00000206925	0	NA	NA	NA	NA	NA	NA
ENSG00000206929	0	NA	NA	NA	NA	NA	NA
ENSG00000206932	0	NA	NA	NA	NA	NA	RNU6-4P
ENSG00000206936	0	NA	NA	NA	NA	NA	RNU4-52P
ENSG00000206944	0	NA	NA	NA	NA	NA	RNU6-708P
ENSG00000206947	0	NA	NA	NA	NA	NA	SNORA20B
ENSG00000206948	0	NA	NA	NA	NA	NA	SNORA36A
ENSG00000206950	0	NA	NA	NA	NA	NA	NA
ENSG00000206952	0	NA	NA	NA	NA	NA	SNORA50A
ENSG00000206957	0	NA	NA	NA	NA	NA	NA
ENSG00000206958	0	NA	NA	NA	NA	NA	NA
ENSG00000206959	0	NA	NA	NA	NA	NA	NA
ENSG00000206960	0	NA	NA	NA	NA	NA	RNU6-793P
ENSG00000206961	0	NA	NA	NA	NA	NA	NA
ENSG00000206962	0	NA	NA	NA	NA	NA	RNU6-74P
ENSG00000206964	0	NA	NA	NA	NA	NA	NA
ENSG00000206967	0	NA	NA	NA	NA	NA	NA
ENSG00000206974	0	NA	NA	NA	NA	NA	RNU6-1144P
ENSG00000206978	0	NA	NA	NA	NA	NA	NA
ENSG00000206979	0	NA	NA	NA	NA	NA	SNORD61
ENSG00000206981	0	NA	NA	NA	NA	NA	RNU6-40P
ENSG00000206982	0	NA	NA	NA	NA	NA	NA
ENSG00000206983	0	NA	NA	NA	NA	NA	RNU6-49P
ENSG00000206990	0	NA	NA	NA	NA	NA	NA
ENSG00000206996	0	NA	NA	NA	NA	NA	RNU6-842P
ENSG00000207000	0	NA	NA	NA	NA	NA	RNU6-820P
ENSG00000207001	0	NA	NA	NA	NA	NA	SNORD116-2
ENSG00000207002	0	NA	NA	NA	NA	NA	NA
ENSG00000207004	0	NA	NA	NA	NA	NA	RNU6-301P
ENSG00000207007	0	NA	NA	NA	NA	NA	RNU6-891P
ENSG00000207011	0	NA	NA	NA	NA	NA	RNY4P13
ENSG00000207012	0	NA	NA	NA	NA	NA	RNU6-72P
ENSG00000207013	0	NA	NA	NA	NA	NA	RNU6-804P
ENSG00000207014	0	NA	NA	NA	NA	NA	SNORD116-3
ENSG00000207020	0	NA	NA	NA	NA	NA	NA
ENSG00000207021	0	NA	NA	NA	NA	NA	NA
ENSG00000207024	0	NA	NA	NA	NA	NA	NA
ENSG00000207025	0	NA	NA	NA	NA	NA	NA
ENSG00000207027	0	NA	NA	NA	NA	NA	NA
ENSG00000207033	0	NA	NA	NA	NA	NA	RNU6-154P
ENSG00000207037	0	NA	NA	NA	NA	NA	RNU6-339P
ENSG00000207041	0	NA	NA	NA	NA	NA	RNU6-3P
ENSG00000207042	0	NA	NA	NA	NA	NA	RNU6-196P
ENSG00000207044	0	NA	NA	NA	NA	NA	RNU6-1226P
ENSG00000207045	0	NA	NA	NA	NA	NA	RNU6-532P
