## Supplementary Tables for "Linking candidate causal autoimmune variants to T cell networks using genetic and epigenetic screens in primary human T cells" (part 84 of 84)

### Sheet: 30. DEG rs62136101 vs. NT gRNA (continued)
geneId	baseMean	log2FoldChange	lfcSE	stat	pvalue	padj	geneName
ENSG00000207049	0	NA	NA	NA	NA	NA	NA
ENSG00000207051	0	NA	NA	NA	NA	NA	SNORA27
ENSG00000207052	0	NA	NA	NA	NA	NA	RNU6-378P
ENSG00000207058	0	NA	NA	NA	NA	NA	RNU6-784P
ENSG00000207060	0	NA	NA	NA	NA	NA	RNU6-480P
ENSG00000207061	0	NA	NA	NA	NA	NA	NA
ENSG00000207065	0	NA	NA	NA	NA	NA	RNU5A-2P
ENSG00000207067	0	NA	NA	NA	NA	NA	SNORA72
ENSG00000207068	0	NA	NA	NA	NA	NA	RNU6-463P
ENSG00000207072	0	NA	NA	NA	NA	NA	RNU6-39P
ENSG00000207076	0	NA	NA	NA	NA	NA	RNU6-1113P
ENSG00000207080	0	NA	NA	NA	NA	NA	NA
ENSG00000207082	0	NA	NA	NA	NA	NA	RNU6-171P
ENSG00000207083	0	NA	NA	NA	NA	NA	RNU6-22P
ENSG00000207084	0	NA	NA	NA	NA	NA	NA
ENSG00000207089	0	NA	NA	NA	NA	NA	RNU6-921P
ENSG00000207093	0	NA	NA	NA	NA	NA	SNORD116-8
ENSG00000207095	0	NA	NA	NA	NA	NA	RNU6-424P
ENSG00000207097	0	NA	NA	NA	NA	NA	RNU6-614P
ENSG00000207098	0	NA	NA	NA	NA	NA	NA
ENSG00000207100	0	NA	NA	NA	NA	NA	NA
ENSG00000207101	0	NA	NA	NA	NA	NA	NA
ENSG00000207104	0	NA	NA	NA	NA	NA	RNU6-434P
ENSG00000207112	0	NA	NA	NA	NA	NA	SNORA25
ENSG00000207113	0	NA	NA	NA	NA	NA	RNU6-16P
ENSG00000207115	0	NA	NA	NA	NA	NA	RNU6-364P
ENSG00000207117	0	NA	NA	NA	NA	NA	NA
ENSG00000207118	0	NA	NA	NA	NA	NA	SNORD14D
ENSG00000207121	0	NA	NA	NA	NA	NA	RNU6-1230P
ENSG00000207122	0	NA	NA	NA	NA	NA	RNU6-591P
ENSG00000207123	0	NA	NA	NA	NA	NA	NA
ENSG00000207124	0	NA	NA	NA	NA	NA	RNU6-163P
ENSG00000207127	0	NA	NA	NA	NA	NA	NA
ENSG00000207128	0	NA	NA	NA	NA	NA	RNU6-729P
ENSG00000207130	0	NA	NA	NA	NA	NA	NA
ENSG00000207131	0	NA	NA	NA	NA	NA	NA
ENSG00000207135	0	NA	NA	NA	NA	NA	RNU6-452P
ENSG00000207136	0	NA	NA	NA	NA	NA	RNU6-769P
ENSG00000207139	0	NA	NA	NA	NA	NA	NA
ENSG00000207145	0	NA	NA	NA	NA	NA	SNORA18
ENSG00000207147	0	NA	NA	NA	NA	NA	NA
ENSG00000207148	0	NA	NA	NA	NA	NA	NA
ENSG00000207149	0	NA	NA	NA	NA	NA	RNU6-465P
ENSG00000207150	0	NA	NA	NA	NA	NA	RNU6-185P
ENSG00000207151	0	NA	NA	NA	NA	NA	NA
ENSG00000207154	0	NA	NA	NA	NA	NA	RNU1-46P
ENSG00000207155	0	NA	NA	NA	NA	NA	RNY1P14
ENSG00000207156	0	NA	NA	NA	NA	NA	RNU6-505P
ENSG00000207157	0	NA	NA	NA	NA	NA	RNY3P4
ENSG00000207158	0	NA	NA	NA	NA	NA	RNU6-929P
ENSG00000207161	0	NA	NA	NA	NA	NA	NA
ENSG00000207162	0	NA	NA	NA	NA	NA	RNU6-549P
ENSG00000207163	0	NA	NA	NA	NA	NA	RNU6-905P
ENSG00000207164	0	NA	NA	NA	NA	NA	NA
ENSG00000207165	0	NA	NA	NA	NA	NA	SNORA70
ENSG00000207166	0	NA	NA	NA	NA	NA	SNORA68
ENSG00000207167	0	NA	NA	NA	NA	NA	RNU6-1340P
ENSG00000207168	0	NA	NA	NA	NA	NA	SNORA15
ENSG00000207170	0	NA	NA	NA	NA	NA	RNU6-1215P
ENSG00000207171	0	NA	NA	NA	NA	NA	NA
ENSG00000207172	0	NA	NA	NA	NA	NA	RNU6-1162P
ENSG00000207173	0	NA	NA	NA	NA	NA	NA
ENSG00000207174	0	NA	NA	NA	NA	NA	SNORD116-15
ENSG00000207176	0	NA	NA	NA	NA	NA	NA
ENSG00000207177	0	NA	NA	NA	NA	NA	NA
ENSG00000207183	0	NA	NA	NA	NA	NA	RNU6-843P
ENSG00000207191	0	NA	NA	NA	NA	NA	SNORD116-5
ENSG00000207192	0	NA	NA	NA	NA	NA	RNU6-649P
ENSG00000207193	0	NA	NA	NA	NA	NA	NA
ENSG00000207195	0	NA	NA	NA	NA	NA	NA
ENSG00000207196	0	NA	NA	NA	NA	NA	NA
ENSG00000207198	0	NA	NA	NA	NA	NA	RNU6-1195P
ENSG00000207202	0	NA	NA	NA	NA	NA	RNU6-800P
ENSG00000207204	0	NA	NA	NA	NA	NA	RNU6-393P
ENSG00000207206	0	NA	NA	NA	NA	NA	RNU6-1035P
ENSG00000207209	0	NA	NA	NA	NA	NA	NA
ENSG00000207210	0	NA	NA	NA	NA	NA	NA
ENSG00000207214	0	NA	NA	NA	NA	NA	RNU6-102P
ENSG00000207218	0	NA	NA	NA	NA	NA	NA
ENSG00000207220	0	NA	NA	NA	NA	NA	RNU1-57P
ENSG00000207222	0	NA	NA	NA	NA	NA	RNU6-456P
ENSG00000207225	0	NA	NA	NA	NA	NA	RNU6-692P
ENSG00000207227	0	NA	NA	NA	NA	NA	RNU6-900P
ENSG00000207231	0	NA	NA	NA	NA	NA	NA
ENSG00000207233	0	NA	NA	NA	NA	NA	SNORA37
ENSG00000207235	0	NA	NA	NA	NA	NA	NA
ENSG00000207237	0	NA	NA	NA	NA	NA	RNU6-110P
ENSG00000207241	0	NA	NA	NA	NA	NA	SNORD45A
ENSG00000207242	0	NA	NA	NA	NA	NA	RNU6-1065P
ENSG00000207243	0	NA	NA	NA	NA	NA	NA
ENSG00000207244	0	NA	NA	NA	NA	NA	NA
ENSG00000207245	0	NA	NA	NA	NA	NA	SNORD116-29
ENSG00000207247	0	NA	NA	NA	NA	NA	NA
ENSG00000207249	0	NA	NA	NA	NA	NA	NA
ENSG00000207251	0	NA	NA	NA	NA	NA	RNU6-342P
ENSG00000207255	0	NA	NA	NA	NA	NA	RNU6-1117P
ENSG00000207257	0	NA	NA	NA	NA	NA	RNU6-18P
ENSG00000207258	0	NA	NA	NA	NA	NA	NA
ENSG00000207260	0	NA	NA	NA	NA	NA	RNU6-35P
ENSG00000207261	0	NA	NA	NA	NA	NA	RNU6-738P
ENSG00000207263	0	NA	NA	NA	NA	NA	SNORD116-16
ENSG00000207264	0	NA	NA	NA	NA	NA	RNU6-15P
ENSG00000207267	0	NA	NA	NA	NA	NA	RNU6-1081P
ENSG00000207269	0	NA	NA	NA	NA	NA	RN7SKP62
ENSG00000207270	0	NA	NA	NA	NA	NA	RNU6-601P
ENSG00000207274	0	NA	NA	NA	NA	NA	SNORA70I
ENSG00000207275	0	NA	NA	NA	NA	NA	RNU6-441P
ENSG00000207276	0	NA	NA	NA	NA	NA	RNU6-1160P
ENSG00000207278	0	NA	NA	NA	NA	NA	RNU6-831P
ENSG00000207279	0	NA	NA	NA	NA	NA	SNORD116-24
ENSG00000207281	0	NA	NA	NA	NA	NA	NA
ENSG00000207286	0	NA	NA	NA	NA	NA	NA
ENSG00000207287	0	NA	NA	NA	NA	NA	RNU6-1274P
ENSG00000207289	0	NA	NA	NA	NA	NA	RNU6-1235P
ENSG00000207290	0	NA	NA	NA	NA	NA	NA
ENSG00000207291	0	NA	NA	NA	NA	NA	RNU6-30P
ENSG00000207297	0	NA	NA	NA	NA	NA	SNORD7
ENSG00000207298	0	NA	NA	NA	NA	NA	RNU6-83P
ENSG00000207303	0	NA	NA	NA	NA	NA	NA
ENSG00000207304	0	NA	NA	NA	NA	NA	SNORA8
ENSG00000207305	0	NA	NA	NA	NA	NA	NA
ENSG00000207316	0	NA	NA	NA	NA	NA	NA
ENSG00000207317	0	NA	NA	NA	NA	NA	NA
ENSG00000207318	0	NA	NA	NA	NA	NA	RNU6-1184P
ENSG00000207319	0	NA	NA	NA	NA	NA	NA
ENSG00000207321	0	NA	NA	NA	NA	NA	RNU6-160P
ENSG00000207323	0	NA	NA	NA	NA	NA	RNU6-901P
ENSG00000207327	0	NA	NA	NA	NA	NA	RNU6-883P
ENSG00000207329	0	NA	NA	NA	NA	NA	NA
ENSG00000207330	0	NA	NA	NA	NA	NA	RNU6-73P
ENSG00000207331	0	NA	NA	NA	NA	NA	RNU6-1263P
ENSG00000207332	0	NA	NA	NA	NA	NA	RNU6-146P
ENSG00000207334	0	NA	NA	NA	NA	NA	RNU6-12P
ENSG00000207342	0	NA	NA	NA	NA	NA	NA
ENSG00000207343	0	NA	NA	NA	NA	NA	RNU6-225P
ENSG00000207345	0	NA	NA	NA	NA	NA	RNU6-1222P
ENSG00000207347	0	NA	NA	NA	NA	NA	RNU6-306P
ENSG00000207349	0	NA	NA	NA	NA	NA	RNVU1-17
ENSG00000207351	0	NA	NA	NA	NA	NA	NA
ENSG00000207355	0	NA	NA	NA	NA	NA	RNU6-1257P
ENSG00000207356	0	NA	NA	NA	NA	NA	NA
ENSG00000207361	0	NA	NA	NA	NA	NA	RNU6-178P
ENSG00000207363	0	NA	NA	NA	NA	NA	NA
ENSG00000207371	0	NA	NA	NA	NA	NA	NA
ENSG00000207375	0	NA	NA	NA	NA	NA	SNORD116-23
ENSG00000207379	0	NA	NA	NA	NA	NA	NA
ENSG00000207381	0	NA	NA	NA	NA	NA	RNU6-950P
ENSG00000207382	0	NA	NA	NA	NA	NA	NA
ENSG00000207383	0	NA	NA	NA	NA	NA	NA
ENSG00000207384	0	NA	NA	NA	NA	NA	NA
ENSG00000207386	0	NA	NA	NA	NA	NA	NA
ENSG00000207395	0	NA	NA	NA	NA	NA	NA
ENSG00000207397	0	NA	NA	NA	NA	NA	RNU6-1179P
ENSG00000207403	0	NA	NA	NA	NA	NA	NA
ENSG00000207404	0	NA	NA	NA	NA	NA	NA
ENSG00000207405	0	NA	NA	NA	NA	NA	SNORA64
ENSG00000207406	0	NA	NA	NA	NA	NA	SNORA41
ENSG00000207407	0	NA	NA	NA	NA	NA	NA
ENSG00000207408	0	NA	NA	NA	NA	NA	NA
ENSG00000207411	0	NA	NA	NA	NA	NA	NA
ENSG00000207417	0	NA	NA	NA	NA	NA	NA
ENSG00000207420	0	NA	NA	NA	NA	NA	NA
ENSG00000207421	0	NA	NA	NA	NA	NA	SNORD38B
ENSG00000207426	0	NA	NA	NA	NA	NA	NA
ENSG00000207428	0	NA	NA	NA	NA	NA	RNU6-95P
ENSG00000207430	0	NA	NA	NA	NA	NA	NA
ENSG00000207431	0	NA	NA	NA	NA	NA	RNU6-906P
ENSG00000207432	0	NA	NA	NA	NA	NA	NA
ENSG00000207433	0	NA	NA	NA	NA	NA	RNU6-246P
ENSG00000207434	0	NA	NA	NA	NA	NA	RNU6-1072P
ENSG00000207435	0	NA	NA	NA	NA	NA	RNU6-114P
ENSG00000207438	0	NA	NA	NA	NA	NA	NA
ENSG00000207439	0	NA	NA	NA	NA	NA	NA
ENSG00000207442	0	NA	NA	NA	NA	NA	SNORD116-6
ENSG00000207448	0	NA	NA	NA	NA	NA	RNU6-520P
ENSG00000207449	0	NA	NA	NA	NA	NA	RNU6-19P
ENSG00000207451	0	NA	NA	NA	NA	NA	RNU6-291P
ENSG00000207453	0	NA	NA	NA	NA	NA	RNU6-535P
ENSG00000207455	0	NA	NA	NA	NA	NA	RNU6-331P
ENSG00000207456	0	NA	NA	NA	NA	NA	RNU6-997P
ENSG00000207466	0	NA	NA	NA	NA	NA	NA
ENSG00000207467	0	NA	NA	NA	NA	NA	NA
ENSG00000207472	0	NA	NA	NA	NA	NA	RNU6-41P
ENSG00000207473	0	NA	NA	NA	NA	NA	NA
ENSG00000207476	0	NA	NA	NA	NA	NA	RNU6-286P
ENSG00000207480	0	NA	NA	NA	NA	NA	NA
ENSG00000207481	0	NA	NA	NA	NA	NA	NA
ENSG00000207483	0	NA	NA	NA	NA	NA	RNU6-1067P
ENSG00000207488	0	NA	NA	NA	NA	NA	NA
ENSG00000207490	0	NA	NA	NA	NA	NA	RNU6-987P
ENSG00000207495	0	NA	NA	NA	NA	NA	RNY3P10
ENSG00000207496	0	NA	NA	NA	NA	NA	SNORA7A
ENSG00000207499	0	NA	NA	NA	NA	NA	NA
ENSG00000207500	0	NA	NA	NA	NA	NA	SNORD102
ENSG00000207501	0	NA	NA	NA	NA	NA	RNVU1-14
ENSG00000207502	0	NA	NA	NA	NA	NA	NA
ENSG00000207503	0	NA	NA	NA	NA	NA	NA
ENSG00000207511	0	NA	NA	NA	NA	NA	RNU6-443P
ENSG00000207515	0	NA	NA	NA	NA	NA	RNU6-555P
ENSG00000207516	0	NA	NA	NA	NA	NA	SNORA41B
ENSG00000207518	0	NA	NA	NA	NA	NA	RNU6-59P
ENSG00000207524	0	NA	NA	NA	NA	NA	RNU6-33P
ENSG00000207546	0	NA	NA	NA	NA	NA	MIR548C
ENSG00000207548	0	NA	NA	NA	NA	NA	MIR217
ENSG00000207549	0	NA	NA	NA	NA	NA	MIR521-2
ENSG00000207550	0	NA	NA	NA	NA	NA	MIR99B
ENSG00000207551	0	NA	NA	NA	NA	NA	MIR608
ENSG00000207552	0	NA	NA	NA	NA	NA	MIR633
ENSG00000207563	0	NA	NA	NA	NA	NA	MIR23B
ENSG00000207568	0	NA	NA	NA	NA	NA	MIR203A
ENSG00000207569	0	NA	NA	NA	NA	NA	MIR433
ENSG00000207571	0	NA	NA	NA	NA	NA	MIR615
ENSG00000207573	0	NA	NA	NA	NA	NA	MIR550A2
ENSG00000207574	0	NA	NA	NA	NA	NA	MIR661
ENSG00000207579	0	NA	NA	NA	NA	NA	MIR662
ENSG00000207580	0	NA	NA	NA	NA	NA	MIR526B
ENSG00000207581	0	NA	NA	NA	NA	NA	MIR199B
ENSG00000207585	0	NA	NA	NA	NA	NA	MIR181D
ENSG00000207586	0	NA	NA	NA	NA	NA	MIR135A2
ENSG00000207589	0	NA	NA	NA	NA	NA	MIR508
ENSG00000207590	0	NA	NA	NA	NA	NA	MIR215
ENSG00000207595	0	NA	NA	NA	NA	NA	MIR181A2
ENSG00000207597	0	NA	NA	NA	NA	NA	MIR490
ENSG00000207598	0	NA	NA	NA	NA	NA	MIR124-3
ENSG00000207599	0	NA	NA	NA	NA	NA	MIR520E
ENSG00000207604	0	NA	NA	NA	NA	NA	MIR206
ENSG00000207606	0	NA	NA	NA	NA	NA	MIR554
ENSG00000207607	0	NA	NA	NA	NA	NA	MIR200A
ENSG00000207608	0	NA	NA	NA	NA	NA	MIR127
ENSG00000207611	0	NA	NA	NA	NA	NA	MIR149
ENSG00000207613	0	NA	NA	NA	NA	NA	MIR181C
ENSG00000207614	0	NA	NA	NA	NA	NA	MIR193A
ENSG00000207616	0	NA	NA	NA	NA	NA	MIR515-1
ENSG00000207617	0	NA	NA	NA	NA	NA	MIR3074
ENSG00000207619	0	NA	NA	NA	NA	NA	MIR585
ENSG00000207620	0	NA	NA	NA	NA	NA	MIR516A2
ENSG00000207624	0	NA	NA	NA	NA	NA	MIR194-1
ENSG00000207626	0	NA	NA	NA	NA	NA	MIR562
ENSG00000207628	0	NA	NA	NA	NA	NA	MIR651
ENSG00000207630	0	NA	NA	NA	NA	NA	MIR7-3
ENSG00000207631	0	NA	NA	NA	NA	NA	MIR641
ENSG00000207633	0	NA	NA	NA	NA	NA	MIR505
ENSG00000207634	0	NA	NA	NA	NA	NA	MIR521-1
ENSG00000207635	0	NA	NA	NA	NA	NA	MIR499A
ENSG00000207637	0	NA	NA	NA	NA	NA	MIR595
ENSG00000207638	0	NA	NA	NA	NA	NA	MIR99A
ENSG00000207639	0	NA	NA	NA	NA	NA	MIR193B
ENSG00000207641	0	NA	NA	NA	NA	NA	MIR510
ENSG00000207644	0	NA	NA	NA	NA	NA	MIR512-2
ENSG00000207645	0	NA	NA	NA	NA	NA	MIR512-1
ENSG00000207646	0	NA	NA	NA	NA	NA	MIR655
ENSG00000207649	0	NA	NA	NA	NA	NA	MIR138-2
ENSG00000207688	0	NA	NA	NA	NA	NA	MIR548D2
ENSG00000207691	0	NA	NA	NA	NA	NA	MIR183
ENSG00000207692	0	NA	NA	NA	NA	NA	MIR592
ENSG00000207695	0	NA	NA	NA	NA	NA	MIR184
ENSG00000207703	0	NA	NA	NA	NA	NA	MIR7-2
ENSG00000207704	0	NA	NA	NA	NA	NA	MIR548D1
ENSG00000207705	0	NA	NA	NA	NA	NA	MIR129-1
ENSG00000207712	0	NA	NA	NA	NA	NA	MIR627
ENSG00000207713	0	NA	NA	NA	NA	NA	MIR200C
ENSG00000207714	0	NA	NA	NA	NA	NA	MIR584
ENSG00000207716	0	NA	NA	NA	NA	NA	MIR572
ENSG00000207717	0	NA	NA	NA	NA	NA	MIR551B
ENSG00000207726	0	NA	NA	NA	NA	NA	MIR455
ENSG00000207728	0	NA	NA	NA	NA	NA	MIR449B
ENSG00000207729	0	NA	NA	NA	NA	NA	MIR556
ENSG00000207730	0	NA	NA	NA	NA	NA	MIR200B
ENSG00000207731	0	NA	NA	NA	NA	NA	MIR506
ENSG00000207736	0	NA	NA	NA	NA	NA	MIR657
ENSG00000207737	0	NA	NA	NA	NA	NA	MIR181B2
ENSG00000207738	0	NA	NA	NA	NA	NA	MIR520C
ENSG00000207739	0	NA	NA	NA	NA	NA	MIR218-2
ENSG00000207742	0	NA	NA	NA	NA	NA	MIR487A
ENSG00000207743	0	NA	NA	NA	NA	NA	MIR495
ENSG00000207744	0	NA	NA	NA	NA	NA	MIR10B
ENSG00000207746	0	NA	NA	NA	NA	NA	MIR575
ENSG00000207749	0	NA	NA	NA	NA	NA	MIR299
ENSG00000207752	0	NA	NA	NA	NA	NA	MIR199A1
ENSG00000207754	0	NA	NA	NA	NA	NA	MIR487B
ENSG00000207758	0	NA	NA	NA	NA	NA	MIR532
ENSG00000207759	0	NA	NA	NA	NA	NA	MIR181A1
ENSG00000207761	0	NA	NA	NA	NA	NA	MIR329-1
ENSG00000207762	0	NA	NA	NA	NA	NA	MIR329-2
ENSG00000207763	0	NA	NA	NA	NA	NA	MIR617
ENSG00000207767	0	NA	NA	NA	NA	NA	MIR516A1
ENSG00000207768	0	NA	NA	NA	NA	NA	MIR188
ENSG00000207769	0	NA	NA	NA	NA	NA	MIR586
ENSG00000207771	0	NA	NA	NA	NA	NA	MIR550A1
ENSG00000207775	0	NA	NA	NA	NA	NA	MIR548A1
ENSG00000207776	0	NA	NA	NA	NA	NA	MIR551A
ENSG00000207778	0	NA	NA	NA	NA	NA	MIR3591
ENSG00000207788	0	NA	NA	NA	NA	NA	MIR519C
ENSG00000207789	0	NA	NA	NA	NA	NA	MIR26A2
ENSG00000207797	0	NA	NA	NA	NA	NA	MIR187
ENSG00000207799	0	NA	NA	NA	NA	NA	MIR520G
ENSG00000207800	0	NA	NA	NA	NA	NA	MIR504
ENSG00000207802	0	NA	NA	NA	NA	NA	MIR646
ENSG00000207803	0	NA	NA	NA	NA	NA	MIR518A1
ENSG00000207804	0	NA	NA	NA	NA	NA	MIR599
ENSG00000207805	0	NA	NA	NA	NA	NA	MIR483
ENSG00000207810	0	NA	NA	NA	NA	NA	MIR519E
ENSG00000207811	0	NA	NA	NA	NA	NA	MIR34B
ENSG00000207813	0	NA	NA	NA	NA	NA	MIR605
ENSG00000207814	0	NA	NA	NA	NA	NA	MIR147A
ENSG00000207815	0	NA	NA	NA	NA	NA	MIR563
ENSG00000207816	0	NA	NA	NA	NA	NA	MIR124-2
ENSG00000207818	0	NA	NA	NA	NA	NA	MIR105-2
ENSG00000207820	0	NA	NA	NA	NA	NA	MIR545
ENSG00000207821	0	NA	NA	NA	NA	NA	MIR640
ENSG00000207825	0	NA	NA	NA	NA	NA	MIR519B
ENSG00000207826	0	NA	NA	NA	NA	NA	MIR596
ENSG00000207827	0	NA	NA	NA	NA	NA	MIR30A
ENSG00000207837	0	NA	NA	NA	NA	NA	MIR517B
ENSG00000207839	0	NA	NA	NA	NA	NA	MIR33B
ENSG00000207863	0	NA	NA	NA	NA	NA	MIR125B2
ENSG00000207866	0	NA	NA	NA	NA	NA	MIR514A2
ENSG00000207867	0	NA	NA	NA	NA	NA	MIR514A3
ENSG00000207868	0	NA	NA	NA	NA	NA	MIR514A1
ENSG00000207869	0	NA	NA	NA	NA	NA	MIR498
ENSG00000207870	0	NA	NA	NA	NA	NA	MIR221
ENSG00000207922	0	NA	NA	NA	NA	NA	MIR566
ENSG00000207924	0	NA	NA	NA	NA	NA	MIR196A2
ENSG00000207925	0	NA	NA	NA	NA	NA	MIR516B2
ENSG00000207930	0	NA	NA	NA	NA	NA	MIR603
ENSG00000207933	0	NA	NA	NA	NA	NA	MIR9-1
ENSG00000207934	0	NA	NA	NA	NA	NA	MIR654
ENSG00000207935	0	NA	NA	NA	NA	NA	MIR204
ENSG00000207938	0	NA	NA	NA	NA	NA	MIR511
ENSG00000207940	0	NA	NA	NA	NA	NA	MIR567
ENSG00000207942	0	NA	NA	NA	NA	NA	MIR136
ENSG00000207944	0	NA	NA	NA	NA	NA	MIR574
ENSG00000207946	0	NA	NA	NA	NA	NA	MIR516B1
ENSG00000207948	0	NA	NA	NA	NA	NA	MIR328
ENSG00000207951	0	NA	NA	NA	NA	NA	MIR561
ENSG00000207952	0	NA	NA	NA	NA	NA	MIR624
ENSG00000207954	0	NA	NA	NA	NA	NA	MIR138-1
ENSG00000207960	0	NA	NA	NA	NA	NA	MIR153-2
ENSG00000207961	0	NA	NA	NA	NA	NA	MIR496
ENSG00000207962	0	NA	NA	NA	NA	NA	MIR30C1
ENSG00000207963	0	NA	NA	NA	NA	NA	MIR569
ENSG00000207967	0	NA	NA	NA	NA	NA	MIR620
ENSG00000207969	0	NA	NA	NA	NA	NA	MIR507
ENSG00000207970	0	NA	NA	NA	NA	NA	MIR660
ENSG00000207971	0	NA	NA	NA	NA	NA	MIR125B1
ENSG00000207975	0	NA	NA	NA	NA	NA	MIR181B1
ENSG00000207976	0	NA	NA	NA	NA	NA	MIR607
ENSG00000207978	0	NA	NA	NA	NA	NA	MIR154
ENSG00000207979	0	NA	NA	NA	NA	NA	MIR527
ENSG00000207984	0	NA	NA	NA	NA	NA	MIR513A2
ENSG00000207989	0	NA	NA	NA	NA	NA	MIR493
ENSG00000207990	0	NA	NA	NA	NA	NA	MIR182
ENSG00000208000	0	NA	NA	NA	NA	NA	MIR509-1
ENSG00000208001	0	NA	NA	NA	NA	NA	MIR431
ENSG00000208003	0	NA	NA	NA	NA	NA	MIR549A
ENSG00000208004	0	NA	NA	NA	NA	NA	MIR323B
ENSG00000208008	0	NA	NA	NA	NA	NA	MIR125A
ENSG00000208009	0	NA	NA	NA	NA	NA	MIR130A
ENSG00000208013	0	NA	NA	NA	NA	NA	MIR652
ENSG00000208015	0	NA	NA	NA	NA	NA	MIR362
ENSG00000208017	0	NA	NA	NA	NA	NA	MIR140
ENSG00000208022	0	NA	NA	NA	NA	NA	MIR618
ENSG00000208023	0	NA	NA	NA	NA	NA	MIR185
ENSG00000208024	0	NA	NA	NA	NA	NA	MIR199A2
ENSG00000208025	0	NA	NA	NA	NA	NA	MIR591
ENSG00000208027	0	NA	NA	NA	NA	NA	MIR485
ENSG00000208033	0	NA	NA	NA	NA	NA	MIR609
ENSG00000208797	0	NA	NA	NA	NA	NA	SNORD73A
ENSG00000208892	0	NA	NA	NA	NA	NA	SNORA49
ENSG00000209480	0	NA	NA	NA	NA	NA	SNORD83B
ENSG00000209582	0	NA	NA	NA	NA	NA	SNORA48
ENSG00000209702	0	NA	NA	NA	NA	NA	SNORD41
ENSG00000210100	0	NA	NA	NA	NA	NA	MT-TI
ENSG00000210107	0	NA	NA	NA	NA	NA	MT-TQ
ENSG00000210127	0	NA	NA	NA	NA	NA	MT-TA
ENSG00000210135	0	NA	NA	NA	NA	NA	MT-TN
ENSG00000210151	0	NA	NA	NA	NA	NA	MT-TS1
ENSG00000210156	0	NA	NA	NA	NA	NA	MT-TK
ENSG00000210191	0	NA	NA	NA	NA	NA	MT-TL2
ENSG00000210678	0	NA	NA	NA	NA	NA	RNU6ATAC2P
ENSG00000210709	0	NA	NA	NA	NA	NA	RNU6ATAC3P
ENSG00000210741	0	NA	NA	NA	NA	NA	MIR196A1
ENSG00000210825	0	NA	NA	NA	NA	NA	SNORA40
ENSG00000211137	0	NA	NA	NA	NA	NA	MIR190A
ENSG00000211520	0	NA	NA	NA	NA	NA	MIR216B
ENSG00000211538	0	NA	NA	NA	NA	NA	MIR501
ENSG00000211543	0	NA	NA	NA	NA	NA	MIR320B1
ENSG00000211563	0	NA	NA	NA	NA	NA	MIR3065
ENSG00000211568	0	NA	NA	NA	NA	NA	MIR670
ENSG00000211574	0	NA	NA	NA	NA	NA	MIR770
ENSG00000211579	0	NA	NA	NA	NA	NA	MIR759
ENSG00000211580	0	NA	NA	NA	NA	NA	MIR769
ENSG00000211581	0	NA	NA	NA	NA	NA	MIR765
ENSG00000211582	0	NA	NA	NA	NA	NA	MIR758
ENSG00000211590	0	NA	NA	NA	NA	NA	MIR802
ENSG00000211591	0	NA	NA	NA	NA	NA	MIR762
ENSG00000211592	0	NA	NA	NA	NA	NA	IGKC
ENSG00000211593	0	NA	NA	NA	NA	NA	IGKJ5
ENSG00000211594	0	NA	NA	NA	NA	NA	IGKJ4
ENSG00000211595	0	NA	NA	NA	NA	NA	IGKJ3
ENSG00000211596	0	NA	NA	NA	NA	NA	IGKJ2
ENSG00000211597	0	NA	NA	NA	NA	NA	IGKJ1
ENSG00000211598	0	NA	NA	NA	NA	NA	IGKV4-1
ENSG00000211611	0	NA	NA	NA	NA	NA	IGKV6-21
ENSG00000211623	0	NA	NA	NA	NA	NA	IGKV2D-26
ENSG00000211626	0	NA	NA	NA	NA	NA	IGKV6D-41
ENSG00000211632	0	NA	NA	NA	NA	NA	IGKV3D-11
ENSG00000211638	0	NA	NA	NA	NA	NA	IGLV8-61
ENSG00000211639	0	NA	NA	NA	NA	NA	IGLV4-60
ENSG00000211641	0	NA	NA	NA	NA	NA	IGLV11-55
ENSG00000211642	0	NA	NA	NA	NA	NA	IGLV10-54
ENSG00000211645	0	NA	NA	NA	NA	NA	IGLV1-50
ENSG00000211647	0	NA	NA	NA	NA	NA	IGLV5-48
ENSG00000211648	0	NA	NA	NA	NA	NA	IGLV1-47
ENSG00000211650	0	NA	NA	NA	NA	NA	IGLV5-45
ENSG00000211651	0	NA	NA	NA	NA	NA	IGLV1-44
ENSG00000211652	0	NA	NA	NA	NA	NA	IGLV7-43
ENSG00000211653	0	NA	NA	NA	NA	NA	IGLV1-40
ENSG00000211655	0	NA	NA	NA	NA	NA	IGLV1-36
ENSG00000211657	0	NA	NA	NA	NA	NA	IGLV3-32
ENSG00000211658	0	NA	NA	NA	NA	NA	IGLV3-27
ENSG00000211659	0	NA	NA	NA	NA	NA	IGLV3-25
ENSG00000211660	0	NA	NA	NA	NA	NA	IGLV2-23
ENSG00000211661	0	NA	NA	NA	NA	NA	IGLV3-22
ENSG00000211662	0	NA	NA	NA	NA	NA	IGLV3-21
ENSG00000211664	0	NA	NA	NA	NA	NA	IGLV2-18
ENSG00000211665	0	NA	NA	NA	NA	NA	IGLV3-16
ENSG00000211666	0	NA	NA	NA	NA	NA	IGLV2-14
ENSG00000211667	0	NA	NA	NA	NA	NA	IGLV3-12
ENSG00000211669	0	NA	NA	NA	NA	NA	IGLV3-10
ENSG00000211673	0	NA	NA	NA	NA	NA	IGLV3-1
ENSG00000211674	0	NA	NA	NA	NA	NA	IGLJ1
ENSG00000211675	0	NA	NA	NA	NA	NA	IGLC1
ENSG00000211676	0	NA	NA	NA	NA	NA	IGLJ2
ENSG00000211677	0	NA	NA	NA	NA	NA	IGLC2
ENSG00000211678	0	NA	NA	NA	NA	NA	IGLJ3
ENSG00000211679	0	NA	NA	NA	NA	NA	IGLC3
ENSG00000211680	0	NA	NA	NA	NA	NA	IGLJ4
ENSG00000211681	0	NA	NA	NA	NA	NA	IGLJ5
ENSG00000211682	0	NA	NA	NA	NA	NA	IGLJ6
ENSG00000211684	0	NA	NA	NA	NA	NA	IGLJ7
ENSG00000211685	0	NA	NA	NA	NA	NA	IGLC7
ENSG00000211687	0	NA	NA	NA	NA	NA	TRGJ2
ENSG00000211692	0	NA	NA	NA	NA	NA	TRGJP1
ENSG00000211828	0	NA	NA	NA	NA	NA	TRDJ3
ENSG00000211890	0	NA	NA	NA	NA	NA	IGHA2
ENSG00000211893	0	NA	NA	NA	NA	NA	IGHG2
ENSG00000211895	0	NA	NA	NA	NA	NA	IGHA1
ENSG00000211896	0	NA	NA	NA	NA	NA	IGHG1
ENSG00000211897	0	NA	NA	NA	NA	NA	IGHG3
ENSG00000211900	0	NA	NA	NA	NA	NA	IGHJ6
ENSG00000211904	0	NA	NA	NA	NA	NA	IGHJ2
ENSG00000211905	0	NA	NA	NA	NA	NA	IGHJ1
ENSG00000211907	0	NA	NA	NA	NA	NA	IGHD1-26
ENSG00000211909	0	NA	NA	NA	NA	NA	IGHD5-24
ENSG00000211911	0	NA	NA	NA	NA	NA	IGHD3-22
ENSG00000211912	0	NA	NA	NA	NA	NA	IGHD2-21
ENSG00000211914	0	NA	NA	NA	NA	NA	IGHD6-19
ENSG00000211915	0	NA	NA	NA	NA	NA	IGHD5-18
ENSG00000211917	0	NA	NA	NA	NA	NA	IGHD3-16
ENSG00000211918	0	NA	NA	NA	NA	NA	IGHD2-15
ENSG00000211920	0	NA	NA	NA	NA	NA	IGHD6-13
ENSG00000211921	0	NA	NA	NA	NA	NA	IGHD5-12
ENSG00000211923	0	NA	NA	NA	NA	NA	IGHD3-10
ENSG00000211924	0	NA	NA	NA	NA	NA	IGHD3-9
ENSG00000211925	0	NA	NA	NA	NA	NA	IGHD2-8
ENSG00000211928	0	NA	NA	NA	NA	NA	IGHD5-5
ENSG00000211930	0	NA	NA	NA	NA	NA	IGHD3-3
ENSG00000211931	0	NA	NA	NA	NA	NA	IGHD2-2
ENSG00000211941	0	NA	NA	NA	NA	NA	IGHV3-11
ENSG00000211942	0	NA	NA	NA	NA	NA	IGHV3-13
ENSG00000211943	0	NA	NA	NA	NA	NA	IGHV3-15
ENSG00000211946	0	NA	NA	NA	NA	NA	IGHV3-20
ENSG00000211949	0	NA	NA	NA	NA	NA	IGHV3-23
ENSG00000211958	0	NA	NA	NA	NA	NA	IGHV3-38
ENSG00000211965	0	NA	NA	NA	NA	NA	IGHV3-49
ENSG00000211966	0	NA	NA	NA	NA	NA	IGHV5-51
ENSG00000211970	0	NA	NA	NA	NA	NA	IGHV4-61
ENSG00000211972	0	NA	NA	NA	NA	NA	IGHV3-66
ENSG00000211974	0	NA	NA	NA	NA	NA	IGHV2-70D
ENSG00000211976	0	NA	NA	NA	NA	NA	IGHV3-73
ENSG00000211991	0	NA	NA	NA	NA	NA	MIR676
ENSG00000211997	0	NA	NA	NA	NA	NA	MIR708
ENSG00000212013	0	NA	NA	NA	NA	NA	MIR509-2
ENSG00000212014	0	NA	NA	NA	NA	NA	MIR509-3
ENSG00000212024	0	NA	NA	NA	NA	NA	MIR550A3
ENSG00000212027	0	NA	NA	NA	NA	NA	MIR374B
ENSG00000212040	0	NA	NA	NA	NA	NA	MIR543
ENSG00000212051	0	NA	NA	NA	NA	NA	MIR320C2
ENSG00000212122	0	NA	NA	NA	NA	NA	TSSK1B
ENSG00000212133	0	NA	NA	NA	NA	NA	RNU6-1168P
ENSG00000212145	0	NA	NA	NA	NA	NA	NA
ENSG00000212146	0	NA	NA	NA	NA	NA	RNU6-910P
ENSG00000212149	0	NA	NA	NA	NA	NA	NA
ENSG00000212153	0	NA	NA	NA	NA	NA	RNU1-82P
ENSG00000212154	0	NA	NA	NA	NA	NA	RNA5SP377
ENSG00000212156	0	NA	NA	NA	NA	NA	RNU6-576P
ENSG00000212158	0	NA	NA	NA	NA	NA	SNORD66
ENSG00000212165	0	NA	NA	NA	NA	NA	NA
ENSG00000212167	0	NA	NA	NA	NA	NA	RNU6-763P
ENSG00000212170	0	NA	NA	NA	NA	NA	RNU1-77P
ENSG00000212171	0	NA	NA	NA	NA	NA	RNA5SP86
ENSG00000212172	0	NA	NA	NA	NA	NA	RNU1-149P
ENSG00000212186	0	NA	NA	NA	NA	NA	RNU6-258P
ENSG00000212187	0	NA	NA	NA	NA	NA	NA
ENSG00000212191	0	NA	NA	NA	NA	NA	NA
ENSG00000212199	0	NA	NA	NA	NA	NA	RNU6-127P
ENSG00000212206	0	NA	NA	NA	NA	NA	NA
ENSG00000212214	0	NA	NA	NA	NA	NA	SNORA48B
ENSG00000212215	0	NA	NA	NA	NA	NA	RNU6-913P
ENSG00000212216	0	NA	NA	NA	NA	NA	RNU6-816P
ENSG00000212219	0	NA	NA	NA	NA	NA	RNU6-604P
ENSG00000212226	0	NA	NA	NA	NA	NA	RNU6-907P
ENSG00000212229	0	NA	NA	NA	NA	NA	NA
ENSG00000212230	0	NA	NA	NA	NA	NA	RNU6-747P
ENSG00000212238	0	NA	NA	NA	NA	NA	RNA5SP244
ENSG00000212240	0	NA	NA	NA	NA	NA	RNU6-930P
ENSG00000212241	0	NA	NA	NA	NA	NA	NA
ENSG00000212246	0	NA	NA	NA	NA	NA	RNU6-360P
ENSG00000212247	0	NA	NA	NA	NA	NA	RNU6-278P
ENSG00000212248	0	NA	NA	NA	NA	NA	RNU6-750P
ENSG00000212249	0	NA	NA	NA	NA	NA	NA
ENSG00000212251	0	NA	NA	NA	NA	NA	RNA5SP376
ENSG00000212257	0	NA	NA	NA	NA	NA	RNU6-1176P
ENSG00000212258	0	NA	NA	NA	NA	NA	RNA5SP176
ENSG00000212259	0	NA	NA	NA	NA	NA	RNU6-308P
ENSG00000212260	0	NA	NA	NA	NA	NA	RNU6-724P
ENSG00000212265	0	NA	NA	NA	NA	NA	RNA5SP185
ENSG00000212266	0	NA	NA	NA	NA	NA	NA
ENSG00000212270	0	NA	NA	NA	NA	NA	NA
ENSG00000212276	0	NA	NA	NA	NA	NA	RNA5SP292
ENSG00000212278	0	NA	NA	NA	NA	NA	NA
ENSG00000212279	0	NA	NA	NA	NA	NA	NA
ENSG00000212280	0	NA	NA	NA	NA	NA	RNA5SP256
ENSG00000212282	0	NA	NA	NA	NA	NA	RNU6-578P
ENSG00000212289	0	NA	NA	NA	NA	NA	RNA5SP339
ENSG00000212290	0	NA	NA	NA	NA	NA	RNA5SP424
ENSG00000212292	0	NA	NA	NA	NA	NA	RNU6-239P
ENSG00000212293	0	NA	NA	NA	NA	NA	NA
ENSG00000212302	0	NA	NA	NA	NA	NA	NA
ENSG00000212304	0	NA	NA	NA	NA	NA	SNORD12
ENSG00000212306	0	NA	NA	NA	NA	NA	NA
ENSG00000212308	0	NA	NA	NA	NA	NA	RNA5SP23
ENSG00000212309	0	NA	NA	NA	NA	NA	NA
ENSG00000212312	0	NA	NA	NA	NA	NA	RNA5SP109
ENSG00000212314	0	NA	NA	NA	NA	NA	RNU6-1307P
ENSG00000212319	0	NA	NA	NA	NA	NA	NA
ENSG00000212324	0	NA	NA	NA	NA	NA	RNU6-129P
ENSG00000212325	0	NA	NA	NA	NA	NA	NA
ENSG00000212327	0	NA	NA	NA	NA	NA	RNU6-882P
ENSG00000212330	0	NA	NA	NA	NA	NA	RNU6-244P
ENSG00000212331	0	NA	NA	NA	NA	NA	RNA5SP297
ENSG00000212333	0	NA	NA	NA	NA	NA	RNA5SP213
ENSG00000212335	0	NA	NA	NA	NA	NA	NA
ENSG00000212340	0	NA	NA	NA	NA	NA	RNU6-739P
ENSG00000212347	0	NA	NA	NA	NA	NA	NA
ENSG00000212359	0	NA	NA	NA	NA	NA	RNU6-550P
ENSG00000212360	0	NA	NA	NA	NA	NA	RNU6-1177P
ENSG00000212363	0	NA	NA	NA	NA	NA	NA
ENSG00000212366	0	NA	NA	NA	NA	NA	RNU6-1246P
ENSG00000212368	0	NA	NA	NA	NA	NA	RNU6-1000P
ENSG00000212373	0	NA	NA	NA	NA	NA	RNA5SP171
ENSG00000212377	0	NA	NA	NA	NA	NA	NA
ENSG00000212378	0	NA	NA	NA	NA	NA	NA
ENSG00000212379	0	NA	NA	NA	NA	NA	RNU6-269P
ENSG00000212380	0	NA	NA	NA	NA	NA	SNORD115-45
ENSG00000212382	0	NA	NA	NA	NA	NA	RNU6-159P
ENSG00000212384	0	NA	NA	NA	NA	NA	SNORD113-2
ENSG00000212388	0	NA	NA	NA	NA	NA	RNU6-796P
ENSG00000212389	0	NA	NA	NA	NA	NA	RNU6-1275P
ENSG00000212395	0	NA	NA	NA	NA	NA	NA
ENSG00000212398	0	NA	NA	NA	NA	NA	RNU6-1248P
ENSG00000212404	0	NA	NA	NA	NA	NA	NA
ENSG00000212409	0	NA	NA	NA	NA	NA	RNY4P18
ENSG00000212410	0	NA	NA	NA	NA	NA	RNU6-932P
ENSG00000212411	0	NA	NA	NA	NA	NA	NA
ENSG00000212414	0	NA	NA	NA	NA	NA	SNORD77B
ENSG00000212415	0	NA	NA	NA	NA	NA	NA
ENSG00000212418	0	NA	NA	NA	NA	NA	RNY4P36
ENSG00000212420	0	NA	NA	NA	NA	NA	RNU6-1111P
ENSG00000212421	0	NA	NA	NA	NA	NA	NA
ENSG00000212422	0	NA	NA	NA	NA	NA	NA
ENSG00000212424	0	NA	NA	NA	NA	NA	RNU1-119P
ENSG00000212428	0	NA	NA	NA	NA	NA	NA
ENSG00000212434	0	NA	NA	NA	NA	NA	NA
ENSG00000212441	0	NA	NA	NA	NA	NA	RNU6-1269P
ENSG00000212442	0	NA	NA	NA	NA	NA	RNU6-243P
ENSG00000212446	0	NA	NA	NA	NA	NA	RNU6-131P
ENSG00000212447	0	NA	NA	NA	NA	NA	SNORD90
ENSG00000212450	0	NA	NA	NA	NA	NA	RNU6-241P
ENSG00000212457	0	NA	NA	NA	NA	NA	RNU6-644P
ENSG00000212459	0	NA	NA	NA	NA	NA	RNU6-695P
ENSG00000212460	0	NA	NA	NA	NA	NA	RNU6-460P
ENSG00000212466	0	NA	NA	NA	NA	NA	RNU6-952P
ENSG00000212473	0	NA	NA	NA	NA	NA	RNU1-101P
ENSG00000212479	0	NA	NA	NA	NA	NA	NA
ENSG00000212485	0	NA	NA	NA	NA	NA	RNU6-1197P
ENSG00000212490	0	NA	NA	NA	NA	NA	NA
ENSG00000212498	0	NA	NA	NA	NA	NA	SNORD86
ENSG00000212505	0	NA	NA	NA	NA	NA	RNA5SP299
ENSG00000212511	0	NA	NA	NA	NA	NA	NA
ENSG00000212516	0	NA	NA	NA	NA	NA	RNU6-1268P
ENSG00000212520	0	NA	NA	NA	NA	NA	RNU6-1250P
ENSG00000212521	0	NA	NA	NA	NA	NA	RNU6-918P
ENSG00000212526	0	NA	NA	NA	NA	NA	RNU6-466P
ENSG00000212527	0	NA	NA	NA	NA	NA	RNA5SP63
ENSG00000212528	0	NA	NA	NA	NA	NA	SNORD115-47
ENSG00000212535	0	NA	NA	NA	NA	NA	RNU6-808P
ENSG00000212538	0	NA	NA	NA	NA	NA	NA
ENSG00000212542	0	NA	NA	NA	NA	NA	RNA5SP496
ENSG00000212546	0	NA	NA	NA	NA	NA	RNU6-995P
ENSG00000212550	0	NA	NA	NA	NA	NA	RNU1-78P
ENSG00000212551	0	NA	NA	NA	NA	NA	NA
ENSG00000212553	0	NA	NA	NA	NA	NA	NA
ENSG00000212556	0	NA	NA	NA	NA	NA	NA
ENSG00000212558	0	NA	NA	NA	NA	NA	NA
ENSG00000212560	0	NA	NA	NA	NA	NA	RNU6-630P
ENSG00000212561	0	NA	NA	NA	NA	NA	RNU6-381P
ENSG00000212564	0	NA	NA	NA	NA	NA	RNU6-1326P
ENSG00000212565	0	NA	NA	NA	NA	NA	NA
ENSG00000212569	0	NA	NA	NA	NA	NA	NA
ENSG00000212571	0	NA	NA	NA	NA	NA	RNA5SP482
ENSG00000212572	0	NA	NA	NA	NA	NA	RNU6-903P
ENSG00000212580	0	NA	NA	NA	NA	NA	NA
ENSG00000212584	0	NA	NA	NA	NA	NA	RNU6-587P
ENSG00000212586	0	NA	NA	NA	NA	NA	NA
ENSG00000212589	0	NA	NA	NA	NA	NA	NA
ENSG00000212590	0	NA	NA	NA	NA	NA	NA
ENSG00000212593	0	NA	NA	NA	NA	NA	NA
ENSG00000212597	0	NA	NA	NA	NA	NA	RNU6-876P
ENSG00000212599	0	NA	NA	NA	NA	NA	RNU6-279P
ENSG00000212601	0	NA	NA	NA	NA	NA	RNA5SP53
ENSG00000212604	0	NA	NA	NA	NA	NA	NA
ENSG00000212609	0	NA	NA	NA	NA	NA	RNU1-139P
ENSG00000212610	0	NA	NA	NA	NA	NA	NA
ENSG00000212611	0	NA	NA	NA	NA	NA	NA
ENSG00000212612	0	NA	NA	NA	NA	NA	RNU6-1239P
ENSG00000212618	0	NA	NA	NA	NA	NA	NA
ENSG00000212620	0	NA	NA	NA	NA	NA	NA
ENSG00000212623	0	NA	NA	NA	NA	NA	RNU6-493P
ENSG00000212625	0	NA	NA	NA	NA	NA	RNA5SP397
ENSG00000212626	0	NA	NA	NA	NA	NA	NA
ENSG00000212628	0	NA	NA	NA	NA	NA	RNA5SP241
ENSG00000212643	0	NA	NA	NA	NA	NA	ZRSR1
ENSG00000212659	0	NA	NA	NA	NA	NA	KRTAP9-6
ENSG00000212712	0	NA	NA	NA	NA	NA	NA
ENSG00000212717	0	NA	NA	NA	NA	NA	DEFB117
ENSG00000212721	0	NA	NA	NA	NA	NA	KRTAP4-11
ENSG00000212725	0	NA	NA	NA	NA	NA	KRTAP2-1
ENSG00000212855	0	NA	NA	NA	NA	NA	TTTY2
ENSG00000212856	0	NA	NA	NA	NA	NA	TTTY2B
ENSG00000212899	0	NA	NA	NA	NA	NA	KRTAP3-3
ENSG00000212900	0	NA	NA	NA	NA	NA	KRTAP3-2
ENSG00000212901	0	NA	NA	NA	NA	NA	KRTAP3-1
ENSG00000212932	0	NA	NA	NA	NA	NA	RPL23AP4
ENSG00000212935	0	NA	NA	NA	NA	NA	KRTAP10-3
ENSG00000212938	0	NA	NA	NA	NA	NA	KRTAP6-3
ENSG00000212951	0	NA	NA	NA	NA	NA	NA
ENSG00000212952	0	NA	NA	NA	NA	NA	NA
ENSG00000213013	0	NA	NA	NA	NA	NA	RPS15AP36
ENSG00000213016	0	NA	NA	NA	NA	NA	NA
ENSG00000213022	0	NA	NA	NA	NA	NA	KLK9
ENSG00000213029	0	NA	NA	NA	NA	NA	SPHAR
ENSG00000213030	0	NA	NA	NA	NA	NA	CGB8
ENSG00000213032	0	NA	NA	NA	NA	NA	NDUFA3P3
ENSG00000213033	0	NA	NA	NA	NA	NA	AURKAPS1
ENSG00000213065	0	NA	NA	NA	NA	NA	NA
ENSG00000213067	0	NA	NA	NA	NA	NA	NA
ENSG00000213068	0	NA	NA	NA	NA	NA	NA
ENSG00000213069	0	NA	NA	NA	NA	NA	KRT8P40
ENSG00000213081	0	NA	NA	NA	NA	NA	NA
ENSG00000213088	0	NA	NA	NA	NA	NA	ACKR1
ENSG00000213091	0	NA	NA	NA	NA	NA	PHBP1
ENSG00000213100	0	NA	NA	NA	NA	NA	KRT18P68
ENSG00000213107	0	NA	NA	NA	NA	NA	AHCYP5
ENSG00000213111	0	NA	NA	NA	NA	NA	COX5BP2
ENSG00000213113	0	NA	NA	NA	NA	NA	TUBB8P8
ENSG00000213115	0	NA	NA	NA	NA	NA	NA
ENSG00000213120	0	NA	NA	NA	NA	NA	LIN28AP1
ENSG00000213122	0	NA	NA	NA	NA	NA	RPL23AP46
ENSG00000213126	0	NA	NA	NA	NA	NA	NA
ENSG00000213133	0	NA	NA	NA	NA	NA	PPP1R14BP5
ENSG00000213140	0	NA	NA	NA	NA	NA	ELK2AP
ENSG00000213147	0	NA	NA	NA	NA	NA	RPL23AP60
ENSG00000213158	0	NA	NA	NA	NA	NA	GAPDHP36
ENSG00000213159	0	NA	NA	NA	NA	NA	CEND1P1
ENSG00000213174	0	NA	NA	NA	NA	NA	NA
ENSG00000213181	0	NA	NA	NA	NA	NA	OR10N1P
ENSG00000213210	0	NA	NA	NA	NA	NA	NA
ENSG00000213211	0	NA	NA	NA	NA	NA	KRT18P64
ENSG00000213218	0	NA	NA	NA	NA	NA	CSH2
ENSG00000213231	0	NA	NA	NA	NA	NA	TCL1B
ENSG00000213232	0	NA	NA	NA	NA	NA	PPP1R2P10
ENSG00000213240	0	NA	NA	NA	NA	NA	NA
ENSG00000213244	0	NA	NA	NA	NA	NA	HIST2H3DP1
ENSG00000213247	0	NA	NA	NA	NA	NA	NA
ENSG00000213264	0	NA	NA	NA	NA	NA	NIP7P2
ENSG00000213297	0	NA	NA	NA	NA	NA	ZNF625-ZNF20
ENSG00000213301	0	NA	NA	NA	NA	NA	HMGB3P11
ENSG00000213328	0	NA	NA	NA	NA	NA	NA
ENSG00000213332	0	NA	NA	NA	NA	NA	SLC25A5P6
ENSG00000213333	0	NA	NA	NA	NA	NA	NPM1P50
ENSG00000213338	0	NA	NA	NA	NA	NA	ATF4P1
ENSG00000213393	0	NA	NA	NA	NA	NA	NA
ENSG00000213401	0	NA	NA	NA	NA	NA	MAGEA12
ENSG00000213402	0	NA	NA	NA	NA	NA	PTPRCAP
ENSG00000213412	0	NA	NA	NA	NA	NA	HNRNPA1P33
ENSG00000213414	0	NA	NA	NA	NA	NA	NA
ENSG00000213416	0	NA	NA	NA	NA	NA	KRTAP4-12
ENSG00000213417	0	NA	NA	NA	NA	NA	KRTAP2-4
ENSG00000213438	0	NA	NA	NA	NA	NA	YBX2P1
ENSG00000213439	0	NA	NA	NA	NA	NA	OR5AC1
ENSG00000213443	0	NA	NA	NA	NA	NA	NA
ENSG00000213451	0	NA	NA	NA	NA	NA	OR6C69P
ENSG00000213452	0	NA	NA	NA	NA	NA	AKR1B1P2
ENSG00000213470	0	NA	NA	NA	NA	NA	NA
ENSG00000213487	0	NA	NA	NA	NA	NA	ASS1P4
ENSG00000213489	0	NA	NA	NA	NA	NA	NA
ENSG00000213493	0	NA	NA	NA	NA	NA	ACTN4P1
ENSG00000213495	0	NA	NA	NA	NA	NA	NA
ENSG00000213500	0	NA	NA	NA	NA	NA	LAP3P2
ENSG00000213526	0	NA	NA	NA	NA	NA	SETP8
ENSG00000213527	0	NA	NA	NA	NA	NA	NA
ENSG00000213529	0	NA	NA	NA	NA	NA	NA
ENSG00000213536	0	NA	NA	NA	NA	NA	GNG5P1
ENSG00000213538	0	NA	NA	NA	NA	NA	KRT8P41
ENSG00000213547	0	NA	NA	NA	NA	NA	VN1R64P
ENSG00000213578	0	NA	NA	NA	NA	NA	CPLX3
ENSG00000213579	0	NA	NA	NA	NA	NA	NA
ENSG00000213588	0	NA	NA	NA	NA	NA	ZBTB9
ENSG00000213601	0	NA	NA	NA	NA	NA	KRT18P19
ENSG00000213607	0	NA	NA	NA	NA	NA	OR4A45P
ENSG00000213612	0	NA	NA	NA	NA	NA	FAM220CP
ENSG00000213620	0	NA	NA	NA	NA	NA	NA
ENSG00000213643	0	NA	NA	NA	NA	NA	VN1R37P
ENSG00000213644	0	NA	NA	NA	NA	NA	SAPCD2P1
ENSG00000213645	0	NA	NA	NA	NA	NA	SLC25A1P3
ENSG00000213648	0	NA	NA	NA	NA	NA	SULT1A4
ENSG00000213650	0	NA	NA	NA	NA	NA	NA
ENSG00000213653	0	NA	NA	NA	NA	NA	RPL22P22
ENSG00000213655	0	NA	NA	NA	NA	NA	NA
ENSG00000213661	0	NA	NA	NA	NA	NA	NA
ENSG00000213689	0	NA	NA	NA	NA	NA	TREX1
ENSG00000213690	0	NA	NA	NA	NA	NA	NA
ENSG00000213695	0	NA	NA	NA	NA	NA	RPS7P14
ENSG00000213697	0	NA	NA	NA	NA	NA	CTBP2P6
ENSG00000213701	0	NA	NA	NA	NA	NA	SETP22
ENSG00000213704	0	NA	NA	NA	NA	NA	EEF1A1P15
ENSG00000213708	0	NA	NA	NA	NA	NA	SLC16A14P1
ENSG00000213721	0	NA	NA	NA	NA	NA	HMGN2P30
ENSG00000213727	0	NA	NA	NA	NA	NA	NA
ENSG00000213729	0	NA	NA	NA	NA	NA	NA
ENSG00000213761	0	NA	NA	NA	NA	NA	MT1P1
ENSG00000213774	0	NA	NA	NA	NA	NA	NA
ENSG00000213785	0	NA	NA	NA	NA	NA	AKR1B1P3
ENSG00000213809	0	NA	NA	NA	NA	NA	KLRK1
ENSG00000213863	0	NA	NA	NA	NA	NA	NA
ENSG00000213873	0	NA	NA	NA	NA	NA	PPIAP86
ENSG00000213877	0	NA	NA	NA	NA	NA	CFL1P7
ENSG00000213886	0	NA	NA	NA	NA	NA	UBD
ENSG00000213908	0	NA	NA	NA	NA	NA	CYP2A7P1
ENSG00000213916	0	NA	NA	NA	NA	NA	RPL13P
ENSG00000213917	0	NA	NA	NA	NA	NA	RPL5P8
ENSG00000213924	0	NA	NA	NA	NA	NA	HNRNPH1P2
ENSG00000213927	0	NA	NA	NA	NA	NA	CCL27
ENSG00000213934	0	NA	NA	NA	NA	NA	HBG1
ENSG00000213940	0	NA	NA	NA	NA	NA	NA
ENSG00000213943	0	NA	NA	NA	NA	NA	KRT18P17
ENSG00000213946	0	NA	NA	NA	NA	NA	DNAJB1P1
ENSG00000213958	0	NA	NA	NA	NA	NA	KRT18P29
ENSG00000213959	0	NA	NA	NA	NA	NA	NA
ENSG00000213964	0	NA	NA	NA	NA	NA	CHCHD4P4
ENSG00000213987	0	NA	NA	NA	NA	NA	NA
ENSG00000214012	0	NA	NA	NA	NA	NA	KRT18P38
ENSG00000214042	0	NA	NA	NA	NA	NA	IFNA7
ENSG00000214045	0	NA	NA	NA	NA	NA	NA
ENSG00000214051	0	NA	NA	NA	NA	NA	ARF4P3
ENSG00000214071	0	NA	NA	NA	NA	NA	NA
ENSG00000214100	0	NA	NA	NA	NA	NA	PLAC9P1
ENSG00000214108	0	NA	NA	NA	NA	NA	TPT1P5
ENSG00000214111	0	NA	NA	NA	NA	NA	NA
ENSG00000214141	0	NA	NA	NA	NA	NA	ACTN4P2
ENSG00000214161	0	NA	NA	NA	NA	NA	SDC4P
ENSG00000214207	0	NA	NA	NA	NA	NA	KRT18P10
ENSG00000214211	0	NA	NA	NA	NA	NA	CTAGE14P
ENSG00000214252	0	NA	NA	NA	NA	NA	AZGP1P2
ENSG00000214254	0	NA	NA	NA	NA	NA	NA
ENSG00000214262	0	NA	NA	NA	NA	NA	ANKRD36BP1
ENSG00000214265	0	NA	NA	NA	NA	NA	NA
ENSG00000214266	0	NA	NA	NA	NA	NA	STARP1
ENSG00000214268	0	NA	NA	NA	NA	NA	RPS3AP33
ENSG00000214280	0	NA	NA	NA	NA	NA	NA
ENSG00000214281	0	NA	NA	NA	NA	NA	HMGN2P39
ENSG00000214282	0	NA	NA	NA	NA	NA	KRT8P14
ENSG00000214285	0	NA	NA	NA	NA	NA	NPS
ENSG00000214319	0	NA	NA	NA	NA	NA	CXADRP1
ENSG00000214321	0	NA	NA	NA	NA	NA	CBX1P4
ENSG00000214322	0	NA	NA	NA	NA	NA	CBX1P2
ENSG00000214324	0	NA	NA	NA	NA	NA	C3orf56
ENSG00000214326	0	NA	NA	NA	NA	NA	RPL31P1
ENSG00000214330	0	NA	NA	NA	NA	NA	ABCD1P5
ENSG00000214335	0	NA	NA	NA	NA	NA	CTAGE16P
ENSG00000214342	0	NA	NA	NA	NA	NA	ATP5F1P2
ENSG00000214402	0	NA	NA	NA	NA	NA	LCNL1
ENSG00000214407	0	NA	NA	NA	NA	NA	LINC02085
ENSG00000214417	0	NA	NA	NA	NA	NA	KRT18P13
ENSG00000214435	0	NA	NA	NA	NA	NA	AS3MT
ENSG00000214447	0	NA	NA	NA	NA	NA	FAM187A
ENSG00000214487	0	NA	NA	NA	NA	NA	OR7E148P
ENSG00000214513	0	NA	NA	NA	NA	NA	NOTO
ENSG00000214518	0	NA	NA	NA	NA	NA	KRTAP2-2
ENSG00000214525	0	NA	NA	NA	NA	NA	NA
ENSG00000214560	0	NA	NA	NA	NA	NA	RPL21P41
ENSG00000214614	0	NA	NA	NA	NA	NA	NA
ENSG00000214617	0	NA	NA	NA	NA	NA	SLC6A10P
ENSG00000214628	0	NA	NA	NA	NA	NA	NDUFB5P2
ENSG00000214641	0	NA	NA	NA	NA	NA	NA
ENSG00000214642	0	NA	NA	NA	NA	NA	DEFB113
ENSG00000214643	0	NA	NA	NA	NA	NA	DEFB133
ENSG00000214646	0	NA	NA	NA	NA	NA	NA
ENSG00000214651	0	NA	NA	NA	NA	NA	NA
ENSG00000214657	0	NA	NA	NA	NA	NA	NA
ENSG00000214660	0	NA	NA	NA	NA	NA	SLC29A4P2
ENSG00000214668	0	NA	NA	NA	NA	NA	SLC29A4P1
ENSG00000214681	0	NA	NA	NA	NA	NA	IQCF5
ENSG00000214684	0	NA	NA	NA	NA	NA	NA
ENSG00000214686	0	NA	NA	NA	NA	NA	IQCF6
ENSG00000214732	0	NA	NA	NA	NA	NA	NA
ENSG00000214736	0	NA	NA	NA	NA	NA	TOMM6
ENSG00000214743	0	NA	NA	NA	NA	NA	MRPS5P3
ENSG00000214748	0	NA	NA	NA	NA	NA	NA
ENSG00000214754	0	NA	NA	NA	NA	NA	NA
ENSG00000214782	0	NA	NA	NA	NA	NA	MS4A18
ENSG00000214794	0	NA	NA	NA	NA	NA	KRT18P42
ENSG00000214797	0	NA	NA	NA	NA	NA	NA
ENSG00000214812	0	NA	NA	NA	NA	NA	NA
ENSG00000214819	0	NA	NA	NA	NA	NA	CDRT15L2
ENSG00000214843	0	NA	NA	NA	NA	NA	ZFYVE9P2
ENSG00000214856	0	NA	NA	NA	NA	NA	KRT16P1
ENSG00000214860	0	NA	NA	NA	NA	NA	EVPLL
ENSG00000214866	0	NA	NA	NA	NA	NA	DCDC2C
ENSG00000214869	0	NA	NA	NA	NA	NA	TPM3P4
ENSG00000214880	0	NA	NA	NA	NA	NA	OR7E5P
ENSG00000214888	0	NA	NA	NA	NA	NA	NA
ENSG00000214889	0	NA	NA	NA	NA	NA	RPS9P1
ENSG00000214897	0	NA	NA	NA	NA	NA	PNMA6E
ENSG00000214903	0	NA	NA	NA	NA	NA	RPS15AP3
ENSG00000214915	0	NA	NA	NA	NA	NA	NA
ENSG00000214929	0	NA	NA	NA	NA	NA	SPATA31D1
ENSG00000214930	0	NA	NA	NA	NA	NA	KRT8P6
ENSG00000214940	0	NA	NA	NA	NA	NA	NPIPA8
ENSG00000214967	0	NA	NA	NA	NA	NA	NPIPA7
ENSG00000214970	0	NA	NA	NA	NA	NA	NA
ENSG00000214980	0	NA	NA	NA	NA	NA	NA
ENSG00000215000	0	NA	NA	NA	NA	NA	NA
ENSG00000215023	0	NA	NA	NA	NA	NA	NA
ENSG00000215029	0	NA	NA	NA	NA	NA	TCP11X2
ENSG00000215034	0	NA	NA	NA	NA	NA	DSTNP4
ENSG00000215043	0	NA	NA	NA	NA	NA	GLULP6
ENSG00000215065	0	NA	NA	NA	NA	NA	DUSP8P4
ENSG00000215089	0	NA	NA	NA	NA	NA	KRT18P11
ENSG00000215094	0	NA	NA	NA	NA	NA	NA
ENSG00000215097	0	NA	NA	NA	NA	NA	DUSP8P3
ENSG00000215112	0	NA	NA	NA	NA	NA	FAM74A1
ENSG00000215113	0	NA	NA	NA	NA	NA	CXorf49B
ENSG00000215115	0	NA	NA	NA	NA	NA	CXorf49
ENSG00000215120	0	NA	NA	NA	NA	NA	NA
ENSG00000215124	0	NA	NA	NA	NA	NA	AMD1P4
ENSG00000215131	0	NA	NA	NA	NA	NA	C16orf90
ENSG00000215151	0	NA	NA	NA	NA	NA	ABCD1P2
ENSG00000215165	0	NA	NA	NA	NA	NA	TCEA1P3
ENSG00000215168	0	NA	NA	NA	NA	NA	NA
ENSG00000215183	0	NA	NA	NA	NA	NA	MSMP
ENSG00000215186	0	NA	NA	NA	NA	NA	GOLGA6B
ENSG00000215208	0	NA	NA	NA	NA	NA	KRT18P60
ENSG00000215217	0	NA	NA	NA	NA	NA	C5orf49
ENSG00000215227	0	NA	NA	NA	NA	NA	NUTF2P5
ENSG00000215263	0	NA	NA	NA	NA	NA	NA
ENSG00000215268	0	NA	NA	NA	NA	NA	NA
ENSG00000215269	0	NA	NA	NA	NA	NA	GAGE12G
ENSG00000215270	0	NA	NA	NA	NA	NA	NA
ENSG00000215286	0	NA	NA	NA	NA	NA	NA
ENSG00000215310	0	NA	NA	NA	NA	NA	NA
ENSG00000215313	0	NA	NA	NA	NA	NA	RPL6P30
ENSG00000215339	0	NA	NA	NA	NA	NA	ZNF705CP
ENSG00000215343	0	NA	NA	NA	NA	NA	ZNF705D
ENSG00000215353	0	NA	NA	NA	NA	NA	C1QBPP1
ENSG00000215354	0	NA	NA	NA	NA	NA	FAM90A24P
ENSG00000215356	0	NA	NA	NA	NA	NA	ZNF705B
ENSG00000215365	0	NA	NA	NA	NA	NA	FAM90A22P
ENSG00000215368	0	NA	NA	NA	NA	NA	BOD1P2
ENSG00000215369	0	NA	NA	NA	NA	NA	RPL37P3
ENSG00000215371	0	NA	NA	NA	NA	NA	DEFB108C
ENSG00000215373	0	NA	NA	NA	NA	NA	FAM90A5P
ENSG00000215378	0	NA	NA	NA	NA	NA	DEFT1P
ENSG00000215380	0	NA	NA	NA	NA	NA	NA
ENSG00000215381	0	NA	NA	NA	NA	NA	NA
ENSG00000215397	0	NA	NA	NA	NA	NA	SCRT2
ENSG00000215398	0	NA	NA	NA	NA	NA	NA
ENSG00000215399	0	NA	NA	NA	NA	NA	HMGB3P7
ENSG00000215441	0	NA	NA	NA	NA	NA	CTAGE12P
ENSG00000215448	0	NA	NA	NA	NA	NA	SRMP1
ENSG00000215452	0	NA	NA	NA	NA	NA	ZNF663P
ENSG00000215455	0	NA	NA	NA	NA	NA	KRTAP10-1
ENSG00000215472	0	NA	NA	NA	NA	NA	RPL17-C18orf32
ENSG00000215480	0	NA	NA	NA	NA	NA	OR7E37P
ENSG00000215486	0	NA	NA	NA	NA	NA	ARL2BPP3
ENSG00000215507	0	NA	NA	NA	NA	NA	RBMY2DP
ENSG00000215537	0	NA	NA	NA	NA	NA	ZNF736P11Y
ENSG00000215540	0	NA	NA	NA	NA	NA	RBMY2CP
ENSG00000215544	0	NA	NA	NA	NA	NA	BCRP7
ENSG00000215553	0	NA	NA	NA	NA	NA	KRT18P3
ENSG00000215560	0	NA	NA	NA	NA	NA	TTTY5
ENSG00000215562	0	NA	NA	NA	NA	NA	CNN2P7
ENSG00000215568	0	NA	NA	NA	NA	NA	GAB4
ENSG00000215572	0	NA	NA	NA	NA	NA	ESRRAP1
ENSG00000215586	0	NA	NA	NA	NA	NA	NA
ENSG00000215589	0	NA	NA	NA	NA	NA	KANK1P1
ENSG00000215601	0	NA	NA	NA	NA	NA	TSPY24P
ENSG00000215603	0	NA	NA	NA	NA	NA	ZNF92P1Y
ENSG00000215612	0	NA	NA	NA	NA	NA	HMX1
ENSG00000215692	0	NA	NA	NA	NA	NA	NA
ENSG00000215695	0	NA	NA	NA	NA	NA	RSC1A1
ENSG00000215734	0	NA	NA	NA	NA	NA	MRPL20P1
ENSG00000215785	0	NA	NA	NA	NA	NA	CFL1P6
ENSG00000215802	0	NA	NA	NA	NA	NA	RFKP1
ENSG00000215805	0	NA	NA	NA	NA	NA	NA
ENSG00000215819	0	NA	NA	NA	NA	NA	KRT18P12
ENSG00000215833	0	NA	NA	NA	NA	NA	QRSL1P1
ENSG00000215837	0	NA	NA	NA	NA	NA	SDHAP2
ENSG00000215841	0	NA	NA	NA	NA	NA	NA
ENSG00000215846	0	NA	NA	NA	NA	NA	MPTX1
ENSG00000215853	0	NA	NA	NA	NA	NA	RPTN
ENSG00000215871	0	NA	NA	NA	NA	NA	NA
ENSG00000215874	0	NA	NA	NA	NA	NA	CAPNS1P1
ENSG00000215875	0	NA	NA	NA	NA	NA	ST13P20
ENSG00000215881	0	NA	NA	NA	NA	NA	LINC02337
ENSG00000215914	0	NA	NA	NA	NA	NA	MMP23A
ENSG00000215938	0	NA	NA	NA	NA	NA	MIR190B
ENSG00000215939	0	NA	NA	NA	NA	NA	MIR873
ENSG00000215952	0	NA	NA	NA	NA	NA	MIR921
ENSG00000215957	0	NA	NA	NA	NA	NA	MIR300
ENSG00000215961	0	NA	NA	NA	NA	NA	MIR297
ENSG00000215966	0	NA	NA	NA	NA	NA	MIR876
ENSG00000215991	0	NA	NA	NA	NA	NA	MIR208B
ENSG00000216001	0	NA	NA	NA	NA	NA	MIR450B
ENSG00000216005	0	NA	NA	NA	NA	NA	MIR888
ENSG00000216009	0	NA	NA	NA	NA	NA	MIR874
ENSG00000216031	0	NA	NA	NA	NA	NA	MIR298
ENSG00000216058	0	NA	NA	NA	NA	NA	MIR944
ENSG00000216060	0	NA	NA	NA	NA	NA	MIR934
ENSG00000216064	0	NA	NA	NA	NA	NA	MIR891B
ENSG00000216075	0	NA	NA	NA	NA	NA	MIR890
ENSG00000216077	0	NA	NA	NA	NA	NA	MIR887
ENSG00000216099	0	NA	NA	NA	NA	NA	MIR889
ENSG00000216101	0	NA	NA	NA	NA	NA	MIR877
ENSG00000216135	0	NA	NA	NA	NA	NA	MIR885
ENSG00000216141	0	NA	NA	NA	NA	NA	MIR941-2
ENSG00000216171	0	NA	NA	NA	NA	NA	MIR513C
ENSG00000216179	0	NA	NA	NA	NA	NA	MIR541
ENSG00000216192	0	NA	NA	NA	NA	NA	MIR920
ENSG00000216324	0	NA	NA	NA	NA	NA	NA
ENSG00000216347	0	NA	NA	NA	NA	NA	RPL10P10
ENSG00000216359	0	NA	NA	NA	NA	NA	NA
ENSG00000216425	0	NA	NA	NA	NA	NA	NA
ENSG00000216436	0	NA	NA	NA	NA	NA	HIST1H2APS1
ENSG00000216439	0	NA	NA	NA	NA	NA	DUTP5
ENSG00000216519	0	NA	NA	NA	NA	NA	NA
ENSG00000216523	0	NA	NA	NA	NA	NA	NA
ENSG00000216548	0	NA	NA	NA	NA	NA	NA
ENSG00000216560	0	NA	NA	NA	NA	NA	LINC00955
ENSG00000216613	0	NA	NA	NA	NA	NA	NA
ENSG00000216616	0	NA	NA	NA	NA	NA	NA
ENSG00000216621	0	NA	NA	NA	NA	NA	NA
ENSG00000216629	0	NA	NA	NA	NA	NA	OR2W4P
ENSG00000216649	0	NA	NA	NA	NA	NA	GAGE12E
ENSG00000216671	0	NA	NA	NA	NA	NA	CCNYL3
ENSG00000216708	0	NA	NA	NA	NA	NA	CIR1P3
ENSG00000216710	0	NA	NA	NA	NA	NA	COX6A1P3
ENSG00000216713	0	NA	NA	NA	NA	NA	MTND4P13
ENSG00000216753	0	NA	NA	NA	NA	NA	HMGA1P7
ENSG00000216762	0	NA	NA	NA	NA	NA	VN1R13P
ENSG00000216777	0	NA	NA	NA	NA	NA	PRRC2CP1
ENSG00000216829	0	NA	NA	NA	NA	NA	FGF7P4
ENSG00000216844	0	NA	NA	NA	NA	NA	NA
ENSG00000216859	0	NA	NA	NA	NA	NA	DHFRP5
ENSG00000216921	0	NA	NA	NA	NA	NA	NA
ENSG00000216966	0	NA	NA	NA	NA	NA	NA
ENSG00000217044	0	NA	NA	NA	NA	NA	MTCO3P31
ENSG00000217085	0	NA	NA	NA	NA	NA	HMGB3P19
ENSG00000217120	0	NA	NA	NA	NA	NA	NA
ENSG00000217169	0	NA	NA	NA	NA	NA	MTHFD2P2
ENSG00000217179	0	NA	NA	NA	NA	NA	MTCYBP2
ENSG00000217227	0	NA	NA	NA	NA	NA	NA
ENSG00000217228	0	NA	NA	NA	NA	NA	GSTA12P
ENSG00000217268	0	NA	NA	NA	NA	NA	TXNP7
ENSG00000217272	0	NA	NA	NA	NA	NA	NA
ENSG00000217315	0	NA	NA	NA	NA	NA	OR2W2P
ENSG00000217330	0	NA	NA	NA	NA	NA	SSXP10
ENSG00000217408	0	NA	NA	NA	NA	NA	PRELID1P2
ENSG00000217414	0	NA	NA	NA	NA	NA	DDX18P3
ENSG00000217483	0	NA	NA	NA	NA	NA	NA
ENSG00000217514	0	NA	NA	NA	NA	NA	NA
ENSG00000217557	0	NA	NA	NA	NA	NA	NA
ENSG00000217576	0	NA	NA	NA	NA	NA	NA
ENSG00000217631	0	NA	NA	NA	NA	NA	NA
ENSG00000217770	0	NA	NA	NA	NA	NA	FEM1AP3
ENSG00000217776	0	NA	NA	NA	NA	NA	NA
ENSG00000217786	0	NA	NA	NA	NA	NA	NA
ENSG00000217791	0	NA	NA	NA	NA	NA	ASS1P9
ENSG00000217874	0	NA	NA	NA	NA	NA	OR4F7P
ENSG00000218089	0	NA	NA	NA	NA	NA	DNAJA1P4
ENSG00000218125	0	NA	NA	NA	NA	NA	NA
ENSG00000218173	0	NA	NA	NA	NA	NA	NA
ENSG00000218187	0	NA	NA	NA	NA	NA	NA
ENSG00000218194	0	NA	NA	NA	NA	NA	HLFP1
ENSG00000218213	0	NA	NA	NA	NA	NA	FTH1P26
ENSG00000218337	0	NA	NA	NA	NA	NA	NA
ENSG00000218351	0	NA	NA	NA	NA	NA	RPS3AP23
ENSG00000218359	0	NA	NA	NA	NA	NA	SUMO2P13
ENSG00000218363	0	NA	NA	NA	NA	NA	SLC25A20P1
ENSG00000218416	0	NA	NA	NA	NA	NA	NA
ENSG00000218476	0	NA	NA	NA	NA	NA	NA
ENSG00000218483	0	NA	NA	NA	NA	NA	NA
ENSG00000218512	0	NA	NA	NA	NA	NA	SPTLC1P2
ENSG00000218520	0	NA	NA	NA	NA	NA	NA
ENSG00000218536	0	NA	NA	NA	NA	NA	NA
ENSG00000218586	0	NA	NA	NA	NA	NA	NA
ENSG00000218617	0	NA	NA	NA	NA	NA	NA
ENSG00000218632	0	NA	NA	NA	NA	NA	RPL7P28
ENSG00000218689	0	NA	NA	NA	NA	NA	RPL5P21
ENSG00000218698	0	NA	NA	NA	NA	NA	ST13P16
ENSG00000218716	0	NA	NA	NA	NA	NA	RPL12P23
ENSG00000218730	0	NA	NA	NA	NA	NA	NA
ENSG00000218732	0	NA	NA	NA	NA	NA	NA
ENSG00000218754	0	NA	NA	NA	NA	NA	RPL18AP8
ENSG00000218772	0	NA	NA	NA	NA	NA	FAM8A6P
ENSG00000218776	0	NA	NA	NA	NA	NA	MTATP6P31
ENSG00000218792	0	NA	NA	NA	NA	NA	HSPD1P16
ENSG00000218809	0	NA	NA	NA	NA	NA	NA
ENSG00000218813	0	NA	NA	NA	NA	NA	NA
ENSG00000218834	0	NA	NA	NA	NA	NA	NA
ENSG00000218839	0	NA	NA	NA	NA	NA	FAM138C
ENSG00000218868	0	NA	NA	NA	NA	NA	CNN3P1
ENSG00000218870	0	NA	NA	NA	NA	NA	SLC25A6P6
ENSG00000218893	0	NA	NA	NA	NA	NA	SUMO2P12
ENSG00000218980	0	NA	NA	NA	NA	NA	FTH1P15
ENSG00000218986	0	NA	NA	NA	NA	NA	NA
ENSG00000218991	0	NA	NA	NA	NA	NA	CCNG1P1
ENSG00000219087	0	NA	NA	NA	NA	NA	MTND4LP19
ENSG00000219095	0	NA	NA	NA	NA	NA	DHFRP6
ENSG00000219139	0	NA	NA	NA	NA	NA	TYMSP1
ENSG00000219159	0	NA	NA	NA	NA	NA	NA
ENSG00000219186	0	NA	NA	NA	NA	NA	FTH1P19
ENSG00000219188	0	NA	NA	NA	NA	NA	CACYBPP3
ENSG00000219253	0	NA	NA	NA	NA	NA	RPS6P7
ENSG00000219257	0	NA	NA	NA	NA	NA	NPM1P38
ENSG00000219273	0	NA	NA	NA	NA	NA	NA
ENSG00000219284	0	NA	NA	NA	NA	NA	NA
ENSG00000219297	0	NA	NA	NA	NA	NA	MRPL42P3
ENSG00000219298	0	NA	NA	NA	NA	NA	NA
ENSG00000219302	0	NA	NA	NA	NA	NA	NA
ENSG00000219368	0	NA	NA	NA	NA	NA	ZNF299P
ENSG00000219391	0	NA	NA	NA	NA	NA	NA
ENSG00000219430	0	NA	NA	NA	NA	NA	MBL3P
ENSG00000219435	0	NA	NA	NA	NA	NA	CATSPERZ
ENSG00000219438	0	NA	NA	NA	NA	NA	FAM19A5
ENSG00000219453	0	NA	NA	NA	NA	NA	NA
ENSG00000219500	0	NA	NA	NA	NA	NA	NA
ENSG00000219575	0	NA	NA	NA	NA	NA	NA
ENSG00000219604	0	NA	NA	NA	NA	NA	NA
ENSG00000219622	0	NA	NA	NA	NA	NA	NA
ENSG00000219627	0	NA	NA	NA	NA	NA	CYCSP17
ENSG00000219669	0	NA	NA	NA	NA	NA	BECN1P2
ENSG00000219693	0	NA	NA	NA	NA	NA	FGF7P8
ENSG00000219757	0	NA	NA	NA	NA	NA	NA
ENSG00000219770	0	NA	NA	NA	NA	NA	VN1R11P
ENSG00000219784	0	NA	NA	NA	NA	NA	NA
ENSG00000219867	0	NA	NA	NA	NA	NA	NA
ENSG00000219870	0	NA	NA	NA	NA	NA	NA
ENSG00000219926	0	NA	NA	NA	NA	NA	NA
ENSG00000220030	0	NA	NA	NA	NA	NA	NA
ENSG00000220091	0	NA	NA	NA	NA	NA	LAP3P1
ENSG00000220113	0	NA	NA	NA	NA	NA	MTCYBP4
ENSG00000220125	0	NA	NA	NA	NA	NA	MRPL32P1
ENSG00000220139	0	NA	NA	NA	NA	NA	NA
ENSG00000220154	0	NA	NA	NA	NA	NA	NA
ENSG00000220184	0	NA	NA	NA	NA	NA	HMGB3P18
ENSG00000220204	0	NA	NA	NA	NA	NA	NA
ENSG00000220212	0	NA	NA	NA	NA	NA	OR4F1P
ENSG00000220237	0	NA	NA	NA	NA	NA	RPS24P12
ENSG00000220240	0	NA	NA	NA	NA	NA	NA
ENSG00000220311	0	NA	NA	NA	NA	NA	RPL35AP18
ENSG00000220340	0	NA	NA	NA	NA	NA	MTCO1P56
ENSG00000220347	0	NA	NA	NA	NA	NA	NA
ENSG00000220370	0	NA	NA	NA	NA	NA	NA
ENSG00000220483	0	NA	NA	NA	NA	NA	SLC25A51P1
ENSG00000220505	0	NA	NA	NA	NA	NA	EIF4EBP2P3
ENSG00000220514	0	NA	NA	NA	NA	NA	MTND4LP20
ENSG00000220515	0	NA	NA	NA	NA	NA	PGAM1P10
ENSG00000220522	0	NA	NA	NA	NA	NA	NA
ENSG00000220540	0	NA	NA	NA	NA	NA	NA
ENSG00000220548	0	NA	NA	NA	NA	NA	VIM2P
ENSG00000220553	0	NA	NA	NA	NA	NA	RPL5P19
ENSG00000220556	0	NA	NA	NA	NA	NA	NA
ENSG00000220557	0	NA	NA	NA	NA	NA	HMGB1P13
ENSG00000220575	0	NA	NA	NA	NA	NA	HTR5A-AS1
ENSG00000220598	0	NA	NA	NA	NA	NA	SSR1P1
ENSG00000220635	0	NA	NA	NA	NA	NA	KRASP1
ENSG00000220666	0	NA	NA	NA	NA	NA	RCC2P7
ENSG00000220685	0	NA	NA	NA	NA	NA	NA
ENSG00000220702	0	NA	NA	NA	NA	NA	NA
ENSG00000220725	0	NA	NA	NA	NA	NA	NA
ENSG00000220733	0	NA	NA	NA	NA	NA	MTND3P20
ENSG00000220745	0	NA	NA	NA	NA	NA	NA
ENSG00000220748	0	NA	NA	NA	NA	NA	NA
ENSG00000220831	0	NA	NA	NA	NA	NA	NDUFA5P9
ENSG00000220884	0	NA	NA	NA	NA	NA	MESTP1
ENSG00000220891	0	NA	NA	NA	NA	NA	NA
ENSG00000220918	0	NA	NA	NA	NA	NA	NA
ENSG00000220924	0	NA	NA	NA	NA	NA	OSTCP4
ENSG00000220949	0	NA	NA	NA	NA	NA	NA
ENSG00000220986	0	NA	NA	NA	NA	NA	SNORA50D
ENSG00000220988	0	NA	NA	NA	NA	NA	SNORD88C
ENSG00000221015	0	NA	NA	NA	NA	NA	RNU6ATAC29P
ENSG00000221025	0	NA	NA	NA	NA	NA	MIR1250
ENSG00000221028	0	NA	NA	NA	NA	NA	MIR1231
ENSG00000221031	0	NA	NA	NA	NA	NA	NA
ENSG00000221033	0	NA	NA	NA	NA	NA	MIR1272
ENSG00000221036	0	NA	NA	NA	NA	NA	MIR1193
ENSG00000221039	0	NA	NA	NA	NA	NA	MIR1286
ENSG00000221043	0	NA	NA	NA	NA	NA	NA
ENSG00000221046	0	NA	NA	NA	NA	NA	RNU6ATAC38P
ENSG00000221052	0	NA	NA	NA	NA	NA	MIR1266
ENSG00000221065	0	NA	NA	NA	NA	NA	MIR1233-2
ENSG00000221116	0	NA	NA	NA	NA	NA	SNORD110
ENSG00000221120	0	NA	NA	NA	NA	NA	MIR1224
ENSG00000221125	0	NA	NA	NA	NA	NA	NA
ENSG00000221139	0	NA	NA	NA	NA	NA	NA
ENSG00000221148	0	NA	NA	NA	NA	NA	NA
ENSG00000221176	0	NA	NA	NA	NA	NA	MIR1207
ENSG00000221187	0	NA	NA	NA	NA	NA	MIR548M
ENSG00000221190	0	NA	NA	NA	NA	NA	MIR1184-2
ENSG00000221200	0	NA	NA	NA	NA	NA	MIR1253
ENSG00000221203	0	NA	NA	NA	NA	NA	MIR1262
ENSG00000221206	0	NA	NA	NA	NA	NA	RNU6ATAC15P
ENSG00000221227	0	NA	NA	NA	NA	NA	MIR1305
ENSG00000221238	0	NA	NA	NA	NA	NA	MIR1285-2
ENSG00000221240	0	NA	NA	NA	NA	NA	MIR1258
ENSG00000221241	0	NA	NA	NA	NA	NA	SNORD88A
ENSG00000221251	0	NA	NA	NA	NA	NA	MIR1263
ENSG00000221255	0	NA	NA	NA	NA	NA	RNU6ATAC37P
ENSG00000221261	0	NA	NA	NA	NA	NA	MIR1208
ENSG00000221269	0	NA	NA	NA	NA	NA	MIR1302-8
ENSG00000221273	0	NA	NA	NA	NA	NA	MIR1237
ENSG00000221287	0	NA	NA	NA	NA	NA	MIR1289-2
ENSG00000221288	0	NA	NA	NA	NA	NA	MIR663B
ENSG00000221296	0	NA	NA	NA	NA	NA	MIR548T
ENSG00000221300	0	NA	NA	NA	NA	NA	NA
ENSG00000221303	0	NA	NA	NA	NA	NA	SNORA79
ENSG00000221305	0	NA	NA	NA	NA	NA	MIR548I3
ENSG00000221331	0	NA	NA	NA	NA	NA	MIR548Q
ENSG00000221332	0	NA	NA	NA	NA	NA	NA
ENSG00000221333	0	NA	NA	NA	NA	NA	MIR548K
ENSG00000221345	0	NA	NA	NA	NA	NA	NA
ENSG00000221348	0	NA	NA	NA	NA	NA	MIR548F5
ENSG00000221355	0	NA	NA	NA	NA	NA	MIR1288
ENSG00000221363	0	NA	NA	NA	NA	NA	RNU6ATAC20P
ENSG00000221365	0	NA	NA	NA	NA	NA	MIR1228
ENSG00000221369	0	NA	NA	NA	NA	NA	MIR548G
ENSG00000221371	0	NA	NA	NA	NA	NA	MIR1265
ENSG00000221381	0	NA	NA	NA	NA	NA	SNORD88B
ENSG00000221390	0	NA	NA	NA	NA	NA	MIR1295A
ENSG00000221393	0	NA	NA	NA	NA	NA	MIR1302-6
ENSG00000221394	0	NA	NA	NA	NA	NA	MIR1229
ENSG00000221398	0	NA	NA	NA	NA	NA	NA
ENSG00000221400	0	NA	NA	NA	NA	NA	SNORD3J
ENSG00000221410	0	NA	NA	NA	NA	NA	MIR1238
ENSG00000221411	0	NA	NA	NA	NA	NA	MIR1227
ENSG00000221420	0	NA	NA	NA	NA	NA	SNORA81
ENSG00000221421	0	NA	NA	NA	NA	NA	MIR1283-1
ENSG00000221436	0	NA	NA	NA	NA	NA	MIR548F3
ENSG00000221440	0	NA	NA	NA	NA	NA	RNU6ATAC31P
ENSG00000221442	0	NA	NA	NA	NA	NA	MIR548F4
ENSG00000221445	0	NA	NA	NA	NA	NA	MIR1301
ENSG00000221455	0	NA	NA	NA	NA	NA	NA
ENSG00000221456	0	NA	NA	NA	NA	NA	MIR1202
ENSG00000221461	0	NA	NA	NA	NA	NA	NA
ENSG00000221464	0	NA	NA	NA	NA	NA	MIR1271
ENSG00000221466	0	NA	NA	NA	NA	NA	MIR548AJ2
ENSG00000221468	0	NA	NA	NA	NA	NA	RNU6ATAC11P
ENSG00000221475	0	NA	NA	NA	NA	NA	SNORA11D
ENSG00000221479	0	NA	NA	NA	NA	NA	MIR1251
ENSG00000221494	0	NA	NA	NA	NA	NA	MIR548I4
ENSG00000221496	0	NA	NA	NA	NA	NA	NA
ENSG00000221502	0	NA	NA	NA	NA	NA	MIR1245A
ENSG00000221507	0	NA	NA	NA	NA	NA	RNU6ATAC40P
ENSG00000221514	0	NA	NA	NA	NA	NA	SNORD111B
ENSG00000221525	0	NA	NA	NA	NA	NA	MIR1185-1
ENSG00000221527	0	NA	NA	NA	NA	NA	RNU6ATAC41P
ENSG00000221533	0	NA	NA	NA	NA	NA	MIR1184-1
ENSG00000221540	0	NA	NA	NA	NA	NA	MIR1180
ENSG00000221545	0	NA	NA	NA	NA	NA	MIR1255B2
ENSG00000221548	0	NA	NA	NA	NA	NA	MIR1283-2
ENSG00000221552	0	NA	NA	NA	NA	NA	MIR1303
ENSG00000221562	0	NA	NA	NA	NA	NA	RNU6ATAC10P
ENSG00000221563	0	NA	NA	NA	NA	NA	MIR1269A
ENSG00000221571	0	NA	NA	NA	NA	NA	RNU6ATAC35P
ENSG00000221574	0	NA	NA	NA	NA	NA	RNU6ATAC33P
ENSG00000221583	0	NA	NA	NA	NA	NA	RNU6ATAC21P
ENSG00000221585	0	NA	NA	NA	NA	NA	MIR1226
ENSG00000221598	0	NA	NA	NA	NA	NA	MIR1249
ENSG00000221601	0	NA	NA	NA	NA	NA	RNU4ATAC2P
ENSG00000221603	0	NA	NA	NA	NA	NA	MIR1184-3
ENSG00000221604	0	NA	NA	NA	NA	NA	MIR1293
ENSG00000221611	0	NA	NA	NA	NA	NA	NA
ENSG00000221614	0	NA	NA	NA	NA	NA	MIR1185-2
ENSG00000221616	0	NA	NA	NA	NA	NA	MIR548H4
ENSG00000221628	0	NA	NA	NA	NA	NA	MIR1302-4
ENSG00000221630	0	NA	NA	NA	NA	NA	MIR1179
ENSG00000221633	0	NA	NA	NA	NA	NA	NA
ENSG00000221641	0	NA	NA	NA	NA	NA	MIR1268A
ENSG00000221649	0	NA	NA	NA	NA	NA	MIR1233-1
ENSG00000221650	0	NA	NA	NA	NA	NA	MIR1267
ENSG00000221656	0	NA	NA	NA	NA	NA	MIR1225
ENSG00000221662	0	NA	NA	NA	NA	NA	MIR1290
ENSG00000221673	0	NA	NA	NA	NA	NA	NA
ENSG00000221697	0	NA	NA	NA	NA	NA	MIR1275
ENSG00000221698	0	NA	NA	NA	NA	NA	MIR548H3
ENSG00000221703	0	NA	NA	NA	NA	NA	MIR302E
ENSG00000221705	0	NA	NA	NA	NA	NA	SNORA11E
ENSG00000221710	0	NA	NA	NA	NA	NA	MIR1298
ENSG00000221711	0	NA	NA	NA	NA	NA	NA
ENSG00000221719	0	NA	NA	NA	NA	NA	SNORA3C
ENSG00000221740	0	NA	NA	NA	NA	NA	SNORD93
ENSG00000221745	0	NA	NA	NA	NA	NA	MIR1197
ENSG00000221750	0	NA	NA	NA	NA	NA	NA
ENSG00000221754	0	NA	NA	NA	NA	NA	MIR1260A
ENSG00000221760	0	NA	NA	NA	NA	NA	MIR548J
ENSG00000221768	0	NA	NA	NA	NA	NA	MIR1302-7
ENSG00000221771	0	NA	NA	NA	NA	NA	MIR1205
ENSG00000221788	0	NA	NA	NA	NA	NA	MIR1252
ENSG00000221792	0	NA	NA	NA	NA	NA	MIR1282
ENSG00000221801	0	NA	NA	NA	NA	NA	MIR548H2
ENSG00000221803	0	NA	NA	NA	NA	NA	SNORD23
ENSG00000221806	0	NA	NA	NA	NA	NA	RNU6ATAC34P
ENSG00000221808	0	NA	NA	NA	NA	NA	MIR1256
ENSG00000221837	0	NA	NA	NA	NA	NA	KRTAP10-9
ENSG00000221844	0	NA	NA	NA	NA	NA	DPP3P2
ENSG00000221855	0	NA	NA	NA	NA	NA	TAS2R41
ENSG00000221857	0	NA	NA	NA	NA	NA	NA
ENSG00000221859	0	NA	NA	NA	NA	NA	KRTAP10-10
ENSG00000221864	0	NA	NA	NA	NA	NA	KRTAP12-2
ENSG00000221867	0	NA	NA	NA	NA	NA	MAGEA3
ENSG00000221874	0	NA	NA	NA	NA	NA	ZNF816-ZNF321P
ENSG00000221880	0	NA	NA	NA	NA	NA	KRTAP1-3
ENSG00000221891	0	NA	NA	NA	NA	NA	FAM218BP
ENSG00000221900	0	NA	NA	NA	NA	NA	POM121L12
ENSG00000221910	0	NA	NA	NA	NA	NA	OR2F2
ENSG00000221932	0	NA	NA	NA	NA	NA	HEPN1
ENSG00000221937	0	NA	NA	NA	NA	NA	TAS2R40
ENSG00000221953	0	NA	NA	NA	NA	NA	C1orf229
ENSG00000221954	0	NA	NA	NA	NA	NA	OR4C12
ENSG00000221961	0	NA	NA	NA	NA	NA	PRR21
ENSG00000221971	0	NA	NA	NA	NA	NA	TTC4P1
ENSG00000221996	0	NA	NA	NA	NA	NA	OR52B4
ENSG00000222007	0	NA	NA	NA	NA	NA	NA
ENSG00000222017	0	NA	NA	NA	NA	NA	NA
ENSG00000222018	0	NA	NA	NA	NA	NA	C21orf140
ENSG00000222037	0	NA	NA	NA	NA	NA	IGLC6
ENSG00000222051	0	NA	NA	NA	NA	NA	RNU6-1165P
ENSG00000222068	0	NA	NA	NA	NA	NA	RN7SKP154
ENSG00000222069	0	NA	NA	NA	NA	NA	RN7SKP285
ENSG00000222071	0	NA	NA	NA	NA	NA	MIR1915
ENSG00000222072	0	NA	NA	NA	NA	NA	NA
ENSG00000222087	0	NA	NA	NA	NA	NA	RNU6-721P
ENSG00000222092	0	NA	NA	NA	NA	NA	RNU6-908P
ENSG00000222099	0	NA	NA	NA	NA	NA	RN7SKP32
ENSG00000222107	0	NA	NA	NA	NA	NA	RN7SKP117
ENSG00000222108	0	NA	NA	NA	NA	NA	RNA5SP317
ENSG00000222111	0	NA	NA	NA	NA	NA	RN7SKP148
ENSG00000222114	0	NA	NA	NA	NA	NA	RNU6-985P
ENSG00000222122	0	NA	NA	NA	NA	NA	RNU6-648P
ENSG00000222123	0	NA	NA	NA	NA	NA	RNA5SP390
ENSG00000222139	0	NA	NA	NA	NA	NA	RNU6-380P
ENSG00000222145	0	NA	NA	NA	NA	NA	NA
ENSG00000222146	0	NA	NA	NA	NA	NA	RNU4-37P
ENSG00000222148	0	NA	NA	NA	NA	NA	RNY4P30
ENSG00000222160	0	NA	NA	NA	NA	NA	NA
ENSG00000222174	0	NA	NA	NA	NA	NA	RN7SKP146
ENSG00000222178	0	NA	NA	NA	NA	NA	RNA5SP181
ENSG00000222179	0	NA	NA	NA	NA	NA	RN7SKP26
ENSG00000222182	0	NA	NA	NA	NA	NA	RNA5SP156
ENSG00000222185	0	NA	NA	NA	NA	NA	NA
ENSG00000222205	0	NA	NA	NA	NA	NA	RNA5SP266
ENSG00000222206	0	NA	NA	NA	NA	NA	NA
ENSG00000222207	0	NA	NA	NA	NA	NA	RNA5SP407
ENSG00000222209	0	NA	NA	NA	NA	NA	RNA5SP56
ENSG00000222213	0	NA	NA	NA	NA	NA	RNU6-588P
ENSG00000222220	0	NA	NA	NA	NA	NA	RN7SKP129
ENSG00000222224	0	NA	NA	NA	NA	NA	NA
ENSG00000222225	0	NA	NA	NA	NA	NA	RNU6-447P
ENSG00000222230	0	NA	NA	NA	NA	NA	RNA5SP158
ENSG00000222231	0	NA	NA	NA	NA	NA	RNU2-54P
ENSG00000222232	0	NA	NA	NA	NA	NA	RNA5SP89
ENSG00000222236	0	NA	NA	NA	NA	NA	RNA5SP163
ENSG00000222238	0	NA	NA	NA	NA	NA	RNU2-43P
ENSG00000222240	0	NA	NA	NA	NA	NA	RN7SKP156
ENSG00000222244	0	NA	NA	NA	NA	NA	RNA5SP431
ENSG00000222251	0	NA	NA	NA	NA	NA	RNA5SP95
ENSG00000222267	0	NA	NA	NA	NA	NA	RNU6-892P
ENSG00000222281	0	NA	NA	NA	NA	NA	RN7SKP111
ENSG00000222285	0	NA	NA	NA	NA	NA	RNA5SP193
ENSG00000222297	0	NA	NA	NA	NA	NA	RNU6-1156P
ENSG00000222303	0	NA	NA	NA	NA	NA	RNU6-935P
ENSG00000222308	0	NA	NA	NA	NA	NA	RNA5SP198
ENSG00000222312	0	NA	NA	NA	NA	NA	RNA5SP178
ENSG00000222313	0	NA	NA	NA	NA	NA	RN7SKP267
ENSG00000222314	0	NA	NA	NA	NA	NA	RNU6-1118P
ENSG00000222317	0	NA	NA	NA	NA	NA	RNA5SP118
ENSG00000222320	0	NA	NA	NA	NA	NA	RNU6-1050P
ENSG00000222321	0	NA	NA	NA	NA	NA	MIR1912
ENSG00000222327	0	NA	NA	NA	NA	NA	RNU6-855P
ENSG00000222328	0	NA	NA	NA	NA	NA	RNU2-2P
ENSG00000222329	0	NA	NA	NA	NA	NA	RNU6-1076P
ENSG00000222337	0	NA	NA	NA	NA	NA	RN7SKP225
ENSG00000222338	0	NA	NA	NA	NA	NA	RNU6-174P
ENSG00000222346	0	NA	NA	NA	NA	NA	RNA5SP237
ENSG00000222351	0	NA	NA	NA	NA	NA	RNY1P15
ENSG00000222352	0	NA	NA	NA	NA	NA	RN7SKP221
ENSG00000222356	0	NA	NA	NA	NA	NA	RNU6-710P
ENSG00000222357	0	NA	NA	NA	NA	NA	RNU2-20P
ENSG00000222359	0	NA	NA	NA	NA	NA	RNU6-355P
ENSG00000222363	0	NA	NA	NA	NA	NA	RNU4-34P
ENSG00000222370	0	NA	NA	NA	NA	NA	SNORA36B
ENSG00000222371	0	NA	NA	NA	NA	NA	RN7SKP202
ENSG00000222378	0	NA	NA	NA	NA	NA	RNA5SP44
ENSG00000222394	0	NA	NA	NA	NA	NA	NA
ENSG00000222395	0	NA	NA	NA	NA	NA	NA
ENSG00000222398	0	NA	NA	NA	NA	NA	RNU6-554P
ENSG00000222399	0	NA	NA	NA	NA	NA	RNU6-791P
ENSG00000222404	0	NA	NA	NA	NA	NA	RN7SKP281
ENSG00000222407	0	NA	NA	NA	NA	NA	RNA5SP80
ENSG00000222412	0	NA	NA	NA	NA	NA	NA
ENSG00000222416	0	NA	NA	NA	NA	NA	RNA5SP274
ENSG00000222419	0	NA	NA	NA	NA	NA	RNA5SP511
ENSG00000222426	0	NA	NA	NA	NA	NA	RNU2-50P
ENSG00000222427	0	NA	NA	NA	NA	NA	RNA5SP338
ENSG00000222429	0	NA	NA	NA	NA	NA	RNU6-955P
ENSG00000222430	0	NA	NA	NA	NA	NA	NA
ENSG00000222436	0	NA	NA	NA	NA	NA	RN7SKP278
ENSG00000222438	0	NA	NA	NA	NA	NA	RNU6-1077P
ENSG00000222439	0	NA	NA	NA	NA	NA	RNU6-994P
ENSG00000222449	0	NA	NA	NA	NA	NA	RNU6-1140P
ENSG00000222451	0	NA	NA	NA	NA	NA	RN7SKP143
ENSG00000222457	0	NA	NA	NA	NA	NA	RNU6-121P
ENSG00000222459	0	NA	NA	NA	NA	NA	RNA5SP293
ENSG00000222465	0	NA	NA	NA	NA	NA	RNU2-5P
ENSG00000222467	0	NA	NA	NA	NA	NA	NA
ENSG00000222468	0	NA	NA	NA	NA	NA	RNA5SP261
ENSG00000222472	0	NA	NA	NA	NA	NA	RN7SKP7
ENSG00000222477	0	NA	NA	NA	NA	NA	RNU2-23P
ENSG00000222490	0	NA	NA	NA	NA	NA	RNU6-712P
ENSG00000222509	0	NA	NA	NA	NA	NA	NA
ENSG00000222514	0	NA	NA	NA	NA	NA	RN7SKP223
ENSG00000222522	0	NA	NA	NA	NA	NA	RNU6-519P
ENSG00000222529	0	NA	NA	NA	NA	NA	NA
ENSG00000222532	0	NA	NA	NA	NA	NA	MIR1468
ENSG00000222543	0	NA	NA	NA	NA	NA	RN7SKP220
ENSG00000222546	0	NA	NA	NA	NA	NA	RNA5SP251
ENSG00000222552	0	NA	NA	NA	NA	NA	RNA5SP60
ENSG00000222560	0	NA	NA	NA	NA	NA	RNU4-43P
ENSG00000222574	0	NA	NA	NA	NA	NA	RN7SKP61
ENSG00000222578	0	NA	NA	NA	NA	NA	RNA5SP345
ENSG00000222582	0	NA	NA	NA	NA	NA	RNU2-66P
ENSG00000222589	0	NA	NA	NA	NA	NA	RN7SKP159
ENSG00000222608	0	NA	NA	NA	NA	NA	RNA5SP504
ENSG00000222609	0	NA	NA	NA	NA	NA	RNU4-69P
ENSG00000222613	0	NA	NA	NA	NA	NA	NA
ENSG00000222614	0	NA	NA	NA	NA	NA	NA
ENSG00000222617	0	NA	NA	NA	NA	NA	RN7SKP254
ENSG00000222623	0	NA	NA	NA	NA	NA	RNU6-1100P
ENSG00000222624	0	NA	NA	NA	NA	NA	RNU2-15P
ENSG00000222626	0	NA	NA	NA	NA	NA	RNU2-48P
ENSG00000222627	0	NA	NA	NA	NA	NA	RNU2-37P
ENSG00000222629	0	NA	NA	NA	NA	NA	RNU2-42P
ENSG00000222630	0	NA	NA	NA	NA	NA	RN7SKP131
ENSG00000222635	0	NA	NA	NA	NA	NA	RNU6-1203P
ENSG00000222636	0	NA	NA	NA	NA	NA	RN7SKP54
ENSG00000222640	0	NA	NA	NA	NA	NA	RNU2-51P
ENSG00000222644	0	NA	NA	NA	NA	NA	RNU2-16P
ENSG00000222658	0	NA	NA	NA	NA	NA	NA
ENSG00000222663	0	NA	NA	NA	NA	NA	RNU4-55P
ENSG00000222664	0	NA	NA	NA	NA	NA	RN7SKP123
ENSG00000222667	0	NA	NA	NA	NA	NA	RNU6-394P
ENSG00000222679	0	NA	NA	NA	NA	NA	RNU6-1267P
ENSG00000222686	0	NA	NA	NA	NA	NA	RNU4-72P
ENSG00000222691	0	NA	NA	NA	NA	NA	RNU6-733P
ENSG00000222698	0	NA	NA	NA	NA	NA	NA
ENSG00000222727	0	NA	NA	NA	NA	NA	RNU4-64P
ENSG00000222736	0	NA	NA	NA	NA	NA	RNU4-6P
ENSG00000222744	0	NA	NA	NA	NA	NA	RN7SKP166
ENSG00000222750	0	NA	NA	NA	NA	NA	RNU4-46P
ENSG00000222761	0	NA	NA	NA	NA	NA	RNU6-684P
ENSG00000222764	0	NA	NA	NA	NA	NA	RN7SKP106
ENSG00000222767	0	NA	NA	NA	NA	NA	NA
ENSG00000222774	0	NA	NA	NA	NA	NA	RN7SKP121
ENSG00000222778	0	NA	NA	NA	NA	NA	RNA5SP144
ENSG00000222784	0	NA	NA	NA	NA	NA	RN7SKP91
ENSG00000222788	0	NA	NA	NA	NA	NA	RNU2-38P
ENSG00000222792	0	NA	NA	NA	NA	NA	RNU6-860P
ENSG00000222795	0	NA	NA	NA	NA	NA	RNU4-83P
ENSG00000222796	0	NA	NA	NA	NA	NA	RNU6-383P
ENSG00000222808	0	NA	NA	NA	NA	NA	RNU4-47P
ENSG00000222826	0	NA	NA	NA	NA	NA	RN7SKP286
ENSG00000222835	0	NA	NA	NA	NA	NA	RNA5SP100
ENSG00000222838	0	NA	NA	NA	NA	NA	RNA5SP136
ENSG00000222842	0	NA	NA	NA	NA	NA	RN7SKP168
ENSG00000222844	0	NA	NA	NA	NA	NA	RNU6-321P
ENSG00000222845	0	NA	NA	NA	NA	NA	RN7SKP42
ENSG00000222849	0	NA	NA	NA	NA	NA	RNA5SP21
ENSG00000222852	0	NA	NA	NA	NA	NA	NA
ENSG00000222854	0	NA	NA	NA	NA	NA	RNA5SP59
ENSG00000222859	0	NA	NA	NA	NA	NA	RN7SKP136
ENSG00000222870	0	NA	NA	NA	NA	NA	RNU6-1328P
ENSG00000222883	0	NA	NA	NA	NA	NA	NA
ENSG00000222889	0	NA	NA	NA	NA	NA	RN7SKP29
ENSG00000222890	0	NA	NA	NA	NA	NA	RNU6-1068P
ENSG00000222895	0	NA	NA	NA	NA	NA	RNU6-1133P
ENSG00000222909	0	NA	NA	NA	NA	NA	RNU6-193P
ENSG00000222922	0	NA	NA	NA	NA	NA	RNA5SP501
ENSG00000222924	0	NA	NA	NA	NA	NA	RNU6-1148P
ENSG00000222940	0	NA	NA	NA	NA	NA	RNU6-370P
ENSG00000222941	0	NA	NA	NA	NA	NA	NA
ENSG00000222942	0	NA	NA	NA	NA	NA	RN7SKP58
ENSG00000222950	0	NA	NA	NA	NA	NA	RN7SKP262
ENSG00000222952	0	NA	NA	NA	NA	NA	RNA5SP41
ENSG00000222955	0	NA	NA	NA	NA	NA	RNA5SP265
ENSG00000222958	0	NA	NA	NA	NA	NA	MIR1913
ENSG00000222960	0	NA	NA	NA	NA	NA	RNU6-272P
ENSG00000222969	0	NA	NA	NA	NA	NA	RN7SKP8
ENSG00000222971	0	NA	NA	NA	NA	NA	RNA5SP222
ENSG00000222972	0	NA	NA	NA	NA	NA	RNU6-651P
ENSG00000222974	0	NA	NA	NA	NA	NA	RN7SKP228
ENSG00000222979	0	NA	NA	NA	NA	NA	RN7SKP167
ENSG00000222987	0	NA	NA	NA	NA	NA	RN7SKP68
ENSG00000222990	0	NA	NA	NA	NA	NA	RNU4-22P
ENSG00000222997	0	NA	NA	NA	NA	NA	NA
ENSG00000222998	0	NA	NA	NA	NA	NA	RN7SKP259
ENSG00000223001	0	NA	NA	NA	NA	NA	RNU2-61P
ENSG00000223006	0	NA	NA	NA	NA	NA	RN7SKP137
ENSG00000223007	0	NA	NA	NA	NA	NA	RN7SKP73
ENSG00000223015	0	NA	NA	NA	NA	NA	RNU6-1135P
ENSG00000223019	0	NA	NA	NA	NA	NA	RNA5SP306
ENSG00000223040	0	NA	NA	NA	NA	NA	RN7SKP144
ENSG00000223047	0	NA	NA	NA	NA	NA	RNU6-847P
ENSG00000223060	0	NA	NA	NA	NA	NA	NA
ENSG00000223062	0	NA	NA	NA	NA	NA	RNU6-1245P
ENSG00000223075	0	NA	NA	NA	NA	NA	RN7SKP126
ENSG00000223076	0	NA	NA	NA	NA	NA	RNA5SP31
ENSG00000223078	0	NA	NA	NA	NA	NA	RNU2-55P
ENSG00000223080	0	NA	NA	NA	NA	NA	NA
ENSG00000223087	0	NA	NA	NA	NA	NA	RNU6-602P
ENSG00000223088	0	NA	NA	NA	NA	NA	RMRPP5
ENSG00000223107	0	NA	NA	NA	NA	NA	RNU2-72P
ENSG00000223109	0	NA	NA	NA	NA	NA	MIR1538
ENSG00000223111	0	NA	NA	NA	NA	NA	SNORA74C-2
ENSG00000223118	0	NA	NA	NA	NA	NA	RN7SKP102
ENSG00000223120	0	NA	NA	NA	NA	NA	RN7SKP181
ENSG00000223128	0	NA	NA	NA	NA	NA	RN7SKP140
ENSG00000223136	0	NA	NA	NA	NA	NA	RN7SKP207
ENSG00000223142	0	NA	NA	NA	NA	NA	RN7SKP252
ENSG00000223152	0	NA	NA	NA	NA	NA	RNU4-88P
ENSG00000223158	0	NA	NA	NA	NA	NA	RNY1P3
ENSG00000223169	0	NA	NA	NA	NA	NA	RNA5SP209
ENSG00000223174	0	NA	NA	NA	NA	NA	RN7SKP17
ENSG00000223175	0	NA	NA	NA	NA	NA	RNU4-61P
ENSG00000223177	0	NA	NA	NA	NA	NA	RNA5SP39
ENSG00000223179	0	NA	NA	NA	NA	NA	RNU6-373P
ENSG00000223190	0	NA	NA	NA	NA	NA	RN7SKP100
ENSG00000223197	0	NA	NA	NA	NA	NA	RNU6-1001P
ENSG00000223202	0	NA	NA	NA	NA	NA	RN7SKP297
ENSG00000223208	0	NA	NA	NA	NA	NA	RNU6-1217P
ENSG00000223212	0	NA	NA	NA	NA	NA	RNU4-74P
ENSG00000223215	0	NA	NA	NA	NA	NA	RNU6-607P
ENSG00000223225	0	NA	NA	NA	NA	NA	RNU6-1054P
ENSG00000223229	0	NA	NA	NA	NA	NA	RN7SKP270
ENSG00000223245	0	NA	NA	NA	NA	NA	RNU4-63P
ENSG00000223256	0	NA	NA	NA	NA	NA	RNU6-785P
ENSG00000223258	0	NA	NA	NA	NA	NA	RNU6-575P
ENSG00000223259	0	NA	NA	NA	NA	NA	RNA5SP508
ENSG00000223262	0	NA	NA	NA	NA	NA	RNA5SP492
ENSG00000223273	0	NA	NA	NA	NA	NA	RN7SKP172
ENSG00000223281	0	NA	NA	NA	NA	NA	RN7SKP85
ENSG00000223282	0	NA	NA	NA	NA	NA	RN7SKP165
ENSG00000223287	0	NA	NA	NA	NA	NA	RNU6-954P
ENSG00000223293	0	NA	NA	NA	NA	NA	RNA5SP270
ENSG00000223294	0	NA	NA	NA	NA	NA	NA
ENSG00000223299	0	NA	NA	NA	NA	NA	RN7SKP108
ENSG00000223300	0	NA	NA	NA	NA	NA	NA
ENSG00000223302	0	NA	NA	NA	NA	NA	NA
ENSG00000223306	0	NA	NA	NA	NA	NA	RNU6-1304P
ENSG00000223308	0	NA	NA	NA	NA	NA	RN7SKP101
ENSG00000223315	0	NA	NA	NA	NA	NA	RN7SKP279
ENSG00000223318	0	NA	NA	NA	NA	NA	RNA5SP111
ENSG00000223321	0	NA	NA	NA	NA	NA	RN7SKP293
ENSG00000223330	0	NA	NA	NA	NA	NA	RNU6-1052P
ENSG00000223335	0	NA	NA	NA	NA	NA	RNU6-603P
ENSG00000223342	0	NA	NA	NA	NA	NA	NA
ENSG00000223344	0	NA	NA	NA	NA	NA	NA
ENSG00000223345	0	NA	NA	NA	NA	NA	HIST2H2BA
ENSG00000223349	0	NA	NA	NA	NA	NA	KLF2P3
ENSG00000223350	0	NA	NA	NA	NA	NA	IGLV9-49
ENSG00000223353	0	NA	NA	NA	NA	NA	NA
ENSG00000223360	0	NA	NA	NA	NA	NA	NA
ENSG00000223362	0	NA	NA	NA	NA	NA	CDY15P
ENSG00000223375	0	NA	NA	NA	NA	NA	NA
ENSG00000223377	0	NA	NA	NA	NA	NA	NA
ENSG00000223382	0	NA	NA	NA	NA	NA	LINC01778
ENSG00000223389	0	NA	NA	NA	NA	NA	SDCBP2P1
ENSG00000223391	0	NA	NA	NA	NA	NA	NA
ENSG00000223394	0	NA	NA	NA	NA	NA	TRBV29OR9-2
ENSG00000223395	0	NA	NA	NA	NA	NA	RBM22P7
ENSG00000223398	0	NA	NA	NA	NA	NA	NA
ENSG00000223400	0	NA	NA	NA	NA	NA	NA
ENSG00000223403	0	NA	NA	NA	NA	NA	MEG9
ENSG00000223404	0	NA	NA	NA	NA	NA	LINC00397
ENSG00000223406	0	NA	NA	NA	NA	NA	XKRYP5
ENSG00000223407	0	NA	NA	NA	NA	NA	USP9YP18
ENSG00000223410	0	NA	NA	NA	NA	NA	NA
ENSG00000223417	0	NA	NA	NA	NA	NA	TRIM49D1
ENSG00000223418	0	NA	NA	NA	NA	NA	NA
ENSG00000223422	0	NA	NA	NA	NA	NA	NA
ENSG00000223428	0	NA	NA	NA	NA	NA	NA
ENSG00000223429	0	NA	NA	NA	NA	NA	NA
ENSG00000223433	0	NA	NA	NA	NA	NA	RPS29P9
ENSG00000223436	0	NA	NA	NA	NA	NA	NA
ENSG00000223437	0	NA	NA	NA	NA	NA	TMSB4XP3
ENSG00000223438	0	NA	NA	NA	NA	NA	NA
ENSG00000223440	0	NA	NA	NA	NA	NA	NA
ENSG00000223445	0	NA	NA	NA	NA	NA	RPL6P21
ENSG00000223458	0	NA	NA	NA	NA	NA	LMO7DN-IT1
ENSG00000223479	0	NA	NA	NA	NA	NA	LINC02238
ENSG00000223485	0	NA	NA	NA	NA	NA	LINC01615
ENSG00000223495	0	NA	NA	NA	NA	NA	NA
ENSG00000223497	0	NA	NA	NA	NA	NA	NA
ENSG00000223500	0	NA	NA	NA	NA	NA	NA
ENSG00000223502	0	NA	NA	NA	NA	NA	NA
ENSG00000223503	0	NA	NA	NA	NA	NA	NA
ENSG00000223506	0	NA	NA	NA	NA	NA	SLC20A1P1
ENSG00000223514	0	NA	NA	NA	NA	NA	NA
ENSG00000223516	0	NA	NA	NA	NA	NA	AFF2-IT1
ENSG00000223517	0	NA	NA	NA	NA	NA	NA
ENSG00000223535	0	NA	NA	NA	NA	NA	FAM90A17P
ENSG00000223536	0	NA	NA	NA	NA	NA	NA
ENSG00000223538	0	NA	NA	NA	NA	NA	NA
ENSG00000223539	0	NA	NA	NA	NA	NA	NA
ENSG00000223544	0	NA	NA	NA	NA	NA	NA
ENSG00000223550	0	NA	NA	NA	NA	NA	SNRPBP1
ENSG00000223555	0	NA	NA	NA	NA	NA	USP9YP23
ENSG00000223565	0	NA	NA	NA	NA	NA	NA
ENSG00000223568	0	NA	NA	NA	NA	NA	RPL3P11
ENSG00000223569	0	NA	NA	NA	NA	NA	USP17L15
ENSG00000223574	0	NA	NA	NA	NA	NA	TPMTP4
ENSG00000223581	0	NA	NA	NA	NA	NA	NA
ENSG00000223591	0	NA	NA	NA	NA	NA	CENPVL1
ENSG00000223595	0	NA	NA	NA	NA	NA	LYPLA1P1
ENSG00000223597	0	NA	NA	NA	NA	NA	LINC02142
ENSG00000223603	0	NA	NA	NA	NA	NA	CRPP1
ENSG00000223604	0	NA	NA	NA	NA	NA	NA
ENSG00000223608	0	NA	NA	NA	NA	NA	DSCR4-IT1
ENSG00000223611	0	NA	NA	NA	NA	NA	SUPT20HL2
ENSG00000223619	0	NA	NA	NA	NA	NA	MTCO1P17
ENSG00000223625	0	NA	NA	NA	NA	NA	CYCSP32
ENSG00000223626	0	NA	NA	NA	NA	NA	LINC01044
ENSG00000223629	0	NA	NA	NA	NA	NA	DEFA8P
ENSG00000223636	0	NA	NA	NA	NA	NA	UBE2Q2P5Y
ENSG00000223637	0	NA	NA	NA	NA	NA	RBMY2EP
ENSG00000223641	0	NA	NA	NA	NA	NA	TTTY17C
ENSG00000223642	0	NA	NA	NA	NA	NA	NA
ENSG00000223643	0	NA	NA	NA	NA	NA	NA
ENSG00000223647	0	NA	NA	NA	NA	NA	LINC01946
ENSG00000223648	0	NA	NA	NA	NA	NA	IGHV3-64
ENSG00000223649	0	NA	NA	NA	NA	NA	NA
ENSG00000223652	0	NA	NA	NA	NA	NA	NA
ENSG00000223655	0	NA	NA	NA	NA	NA	RAB9AP3
ENSG00000223672	0	NA	NA	NA	NA	NA	NA
ENSG00000223694	0	NA	NA	NA	NA	NA	ADH5P3
ENSG00000223698	0	NA	NA	NA	NA	NA	GOLGA6L11P
ENSG00000223702	0	NA	NA	NA	NA	NA	ZDHHC20P2
ENSG00000223710	0	NA	NA	NA	NA	NA	CRYGGP
ENSG00000223716	0	NA	NA	NA	NA	NA	NA
ENSG00000223717	0	NA	NA	NA	NA	NA	DNAJA1P1
ENSG00000223726	0	NA	NA	NA	NA	NA	NA
ENSG00000223729	0	NA	NA	NA	NA	NA	LINC02247
ENSG00000223733	0	NA	NA	NA	NA	NA	RPL18AP14
ENSG00000223741	0	NA	NA	NA	NA	NA	PSMD4P1
ENSG00000223742	0	NA	NA	NA	NA	NA	NA
ENSG00000223744	0	NA	NA	NA	NA	NA	RBMY2GP
ENSG00000223753	0	NA	NA	NA	NA	NA	NA
ENSG00000223760	0	NA	NA	NA	NA	NA	MED15P9
ENSG00000223761	0	NA	NA	NA	NA	NA	NA
ENSG00000223764	0	NA	NA	NA	NA	NA	NA
ENSG00000223782	0	NA	NA	NA	NA	NA	RPS21P8
ENSG00000223787	0	NA	NA	NA	NA	NA	NA
ENSG00000223788	0	NA	NA	NA	NA	NA	DIS3L2P1
ENSG00000223795	0	NA	NA	NA	NA	NA	NA
ENSG00000223800	0	NA	NA	NA	NA	NA	NA
ENSG00000223809	0	NA	NA	NA	NA	NA	NA
ENSG00000223810	0	NA	NA	NA	NA	NA	KRT8P28
ENSG00000223813	0	NA	NA	NA	NA	NA	NA
ENSG00000223814	0	NA	NA	NA	NA	NA	NA
ENSG00000223816	0	NA	NA	NA	NA	NA	IGKV1OR2-2
ENSG00000223817	0	NA	NA	NA	NA	NA	CDH23-AS1
ENSG00000223826	0	NA	NA	NA	NA	NA	LINC01870
ENSG00000223834	0	NA	NA	NA	NA	NA	NA
ENSG00000223836	0	NA	NA	NA	NA	NA	NA
ENSG00000223837	0	NA	NA	NA	NA	NA	NA
ENSG00000223839	0	NA	NA	NA	NA	NA	FAM95B1
ENSG00000223841	0	NA	NA	NA	NA	NA	NA
ENSG00000223845	0	NA	NA	NA	NA	NA	VN1R40P
ENSG00000223855	0	NA	NA	NA	NA	NA	NA
ENSG00000223856	0	NA	NA	NA	NA	NA	RAB9AP2
ENSG00000223859	0	NA	NA	NA	NA	NA	NA
ENSG00000223866	0	NA	NA	NA	NA	NA	NA
ENSG00000223867	0	NA	NA	NA	NA	NA	NA
ENSG00000223869	0	NA	NA	NA	NA	NA	NA
ENSG00000223870	0	NA	NA	NA	NA	NA	NA
ENSG00000223873	0	NA	NA	NA	NA	NA	SAP18P2
ENSG00000223874	0	NA	NA	NA	NA	NA	LINC01921
ENSG00000223875	0	NA	NA	NA	NA	NA	NBEAP3
ENSG00000223877	0	NA	NA	NA	NA	NA	RPS8P10
ENSG00000223885	0	NA	NA	NA	NA	NA	FAM90A13P
ENSG00000223889	0	NA	NA	NA	NA	NA	NA
ENSG00000223893	0	NA	NA	NA	NA	NA	GNL2P1
ENSG00000223897	0	NA	NA	NA	NA	NA	NA
ENSG00000223899	0	NA	NA	NA	NA	NA	SEC13P1
ENSG00000223911	0	NA	NA	NA	NA	NA	NA
ENSG00000223928	0	NA	NA	NA	NA	NA	NUP35P1
ENSG00000223931	0	NA	NA	NA	NA	NA	NA
ENSG00000223940	0	NA	NA	NA	NA	NA	KRT8P8
ENSG00000223941	0	NA	NA	NA	NA	NA	LINC01014
ENSG00000223942	0	NA	NA	NA	NA	NA	NA
ENSG00000223944	0	NA	NA	NA	NA	NA	NA
ENSG00000223948	0	NA	NA	NA	NA	NA	NA
ENSG00000223951	0	NA	NA	NA	NA	NA	NA
ENSG00000223953	0	NA	NA	NA	NA	NA	C1QTNF5
ENSG00000223958	0	NA	NA	NA	NA	NA	NA
ENSG00000223966	0	NA	NA	NA	NA	NA	NA
ENSG00000223967	0	NA	NA	NA	NA	NA	NA
ENSG00000223970	0	NA	NA	NA	NA	NA	NA
ENSG00000223972	0	NA	NA	NA	NA	NA	DDX11L1
ENSG00000223975	0	NA	NA	NA	NA	NA	NA
ENSG00000223978	0	NA	NA	NA	NA	NA	ZNF736P1Y
ENSG00000223985	0	NA	NA	NA	NA	NA	LINC01874
ENSG00000223986	0	NA	NA	NA	NA	NA	NA
ENSG00000223989	0	NA	NA	NA	NA	NA	NA
ENSG00000223991	0	NA	NA	NA	NA	NA	NA
ENSG00000223997	0	NA	NA	NA	NA	NA	TRDD1
ENSG00000223999	0	NA	NA	NA	NA	NA	NA
ENSG00000224000	0	NA	NA	NA	NA	NA	NA
ENSG00000224007	0	NA	NA	NA	NA	NA	NA
ENSG00000224012	0	NA	NA	NA	NA	NA	NA
ENSG00000224016	0	NA	NA	NA	NA	NA	NA
ENSG00000224025	0	NA	NA	NA	NA	NA	NA
ENSG00000224027	0	NA	NA	NA	NA	NA	NA
ENSG00000224028	0	NA	NA	NA	NA	NA	LINC01853
ENSG00000224033	0	NA	NA	NA	NA	NA	CDY8P
ENSG00000224038	0	NA	NA	NA	NA	NA	NA
ENSG00000224041	0	NA	NA	NA	NA	NA	IGKV3D-15
ENSG00000224045	0	NA	NA	NA	NA	NA	PAEPP1
ENSG00000224048	0	NA	NA	NA	NA	NA	NA
ENSG00000224054	0	NA	NA	NA	NA	NA	NA
ENSG00000224055	0	NA	NA	NA	NA	NA	GAPDHP55
ENSG00000224057	0	NA	NA	NA	NA	NA	EGFR-AS1
ENSG00000224062	0	NA	NA	NA	NA	NA	TUBB4BP5
ENSG00000224064	0	NA	NA	NA	NA	NA	NA
ENSG00000224069	0	NA	NA	NA	NA	NA	NA
ENSG00000224070	0	NA	NA	NA	NA	NA	HMGN1P6
ENSG00000224076	0	NA	NA	NA	NA	NA	NA
ENSG00000224087	0	NA	NA	NA	NA	NA	NA
ENSG00000224089	0	NA	NA	NA	NA	NA	CT47A10
ENSG00000224090	0	NA	NA	NA	NA	NA	NA
ENSG00000224092	0	NA	NA	NA	NA	NA	NA
ENSG00000224106	0	NA	NA	NA	NA	NA	CYP4F25P
ENSG00000224109	0	NA	NA	NA	NA	NA	CENPVL3
ENSG00000224122	0	NA	NA	NA	NA	NA	POU6F2-AS1
ENSG00000224127	0	NA	NA	NA	NA	NA	NA
ENSG00000224128	0	NA	NA	NA	NA	NA	LINC01248
ENSG00000224137	0	NA	NA	NA	NA	NA	LINC01857
ENSG00000224144	0	NA	NA	NA	NA	NA	ASH2LP1
ENSG00000224149	0	NA	NA	NA	NA	NA	NA
ENSG00000224151	0	NA	NA	NA	NA	NA	USP9YP28
ENSG00000224160	0	NA	NA	NA	NA	NA	CICP10
ENSG00000224162	0	NA	NA	NA	NA	NA	UQCRHP3
ENSG00000224163	0	NA	NA	NA	NA	NA	NA
ENSG00000224164	0	NA	NA	NA	NA	NA	NA
ENSG00000224166	0	NA	NA	NA	NA	NA	PRYP1
ENSG00000224167	0	NA	NA	NA	NA	NA	NA
ENSG00000224169	0	NA	NA	NA	NA	NA	HSFY6P
ENSG00000224174	0	NA	NA	NA	NA	NA	NA
ENSG00000224177	0	NA	NA	NA	NA	NA	LINC00570
ENSG00000224190	0	NA	NA	NA	NA	NA	NA
ENSG00000224205	0	NA	NA	NA	NA	NA	NA
ENSG00000224210	0	NA	NA	NA	NA	NA	TRIM60P5Y
ENSG00000224217	0	NA	NA	NA	NA	NA	NA
ENSG00000224218	0	NA	NA	NA	NA	NA	NA
ENSG00000224227	0	NA	NA	NA	NA	NA	OR2L1P
ENSG00000224232	0	NA	NA	NA	NA	NA	NA
ENSG00000224233	0	NA	NA	NA	NA	NA	OR2J4P
ENSG00000224236	0	NA	NA	NA	NA	NA	MRRFP1
ENSG00000224237	0	NA	NA	NA	NA	NA	MINOS1P3
ENSG00000224240	0	NA	NA	NA	NA	NA	CYCSP49
ENSG00000224243	0	NA	NA	NA	NA	NA	SOX1-OT
ENSG00000224245	0	NA	NA	NA	NA	NA	NA
ENSG00000224250	0	NA	NA	NA	NA	NA	NA
ENSG00000224251	0	NA	NA	NA	NA	NA	NA
ENSG00000224255	0	NA	NA	NA	NA	NA	PDCL3P6
ENSG00000224265	0	NA	NA	NA	NA	NA	NA
ENSG00000224267	0	NA	NA	NA	NA	NA	NA
ENSG00000224276	0	NA	NA	NA	NA	NA	NA
ENSG00000224277	0	NA	NA	NA	NA	NA	NA
ENSG00000224291	0	NA	NA	NA	NA	NA	NA
ENSG00000224296	0	NA	NA	NA	NA	NA	MRPL49P1
ENSG00000224299	0	NA	NA	NA	NA	NA	MTATP6P16
ENSG00000224311	0	NA	NA	NA	NA	NA	NA
ENSG00000224318	0	NA	NA	NA	NA	NA	CHL1-AS2
ENSG00000224328	0	NA	NA	NA	NA	NA	MDC1-AS1
ENSG00000224335	0	NA	NA	NA	NA	NA	NA
ENSG00000224336	0	NA	NA	NA	NA	NA	FAM197Y1
ENSG00000224337	0	NA	NA	NA	NA	NA	FAM8A3P
ENSG00000224338	0	NA	NA	NA	NA	NA	MTCYBP45
ENSG00000224340	0	NA	NA	NA	NA	NA	NA
ENSG00000224341	0	NA	NA	NA	NA	NA	NA
ENSG00000224342	0	NA	NA	NA	NA	NA	NA
ENSG00000224344	0	NA	NA	NA	NA	NA	KNOP1P3
ENSG00000224347	0	NA	NA	NA	NA	NA	SCEL-AS1
ENSG00000224352	0	NA	NA	NA	NA	NA	NA
ENSG00000224353	0	NA	NA	NA	NA	NA	ACE3P
ENSG00000224361	0	NA	NA	NA	NA	NA	NA
ENSG00000224365	0	NA	NA	NA	NA	NA	NA
ENSG00000224366	0	NA	NA	NA	NA	NA	NA
ENSG00000224368	0	NA	NA	NA	NA	NA	ARAFP2
ENSG00000224370	0	NA	NA	NA	NA	NA	NA
ENSG00000224372	0	NA	NA	NA	NA	NA	HLA-N
ENSG00000224374	0	NA	NA	NA	NA	NA	NA
ENSG00000224384	0	NA	NA	NA	NA	NA	NA
ENSG00000224387	0	NA	NA	NA	NA	NA	NA
ENSG00000224388	0	NA	NA	NA	NA	NA	BACE2-IT1
ENSG00000224397	0	NA	NA	NA	NA	NA	SMIM25
ENSG00000224403	0	NA	NA	NA	NA	NA	DPPA2P3
ENSG00000224405	0	NA	NA	NA	NA	NA	LINC00572
ENSG00000224406	0	NA	NA	NA	NA	NA	LINC02052
ENSG00000224407	0	NA	NA	NA	NA	NA	NA
ENSG00000224408	0	NA	NA	NA	NA	NA	USP9YP22
ENSG00000224413	0	NA	NA	NA	NA	NA	NA
ENSG00000224417	0	NA	NA	NA	NA	NA	NA
ENSG00000224419	0	NA	NA	NA	NA	NA	KRT18P27
ENSG00000224425	0	NA	NA	NA	NA	NA	NA
ENSG00000224438	0	NA	NA	NA	NA	NA	RPL23AP14
ENSG00000224440	0	NA	NA	NA	NA	NA	CXorf51A
ENSG00000224459	0	NA	NA	NA	NA	NA	SLC25A34-AS1
ENSG00000224465	0	NA	NA	NA	NA	NA	SOCS2P2
ENSG00000224469	0	NA	NA	NA	NA	NA	NA
ENSG00000224477	0	NA	NA	NA	NA	NA	NA
ENSG00000224481	0	NA	NA	NA	NA	NA	NA
ENSG00000224485	0	NA	NA	NA	NA	NA	USP9YP7
ENSG00000224486	0	NA	NA	NA	NA	NA	HCG19P
ENSG00000224493	0	NA	NA	NA	NA	NA	NA
ENSG00000224494	0	NA	NA	NA	NA	NA	HNRNPA3P14
ENSG00000224497	0	NA	NA	NA	NA	NA	RPL36P4
ENSG00000224500	0	NA	NA	NA	NA	NA	NA
ENSG00000224511	0	NA	NA	NA	NA	NA	LINC00365
ENSG00000224513	0	NA	NA	NA	NA	NA	NA
ENSG00000224516	0	NA	NA	NA	NA	NA	NA
ENSG00000224518	0	NA	NA	NA	NA	NA	NA
ENSG00000224519	0	NA	NA	NA	NA	NA	HMGN1P19
ENSG00000224520	0	NA	NA	NA	NA	NA	KRT8P45
ENSG00000224521	0	NA	NA	NA	NA	NA	NA
ENSG00000224523	0	NA	NA	NA	NA	NA	NA
ENSG00000224524	0	NA	NA	NA	NA	NA	CYCSP42
ENSG00000224540	0	NA	NA	NA	NA	NA	NA
ENSG00000224541	0	NA	NA	NA	NA	NA	NA
ENSG00000224548	0	NA	NA	NA	NA	NA	NA
ENSG00000224549	0	NA	NA	NA	NA	NA	NA
ENSG00000224555	0	NA	NA	NA	NA	NA	NA
ENSG00000224556	0	NA	NA	NA	NA	NA	NA
ENSG00000224559	0	NA	NA	NA	NA	NA	LINC01087
ENSG00000224571	0	NA	NA	NA	NA	NA	USP9YP13
ENSG00000224574	0	NA	NA	NA	NA	NA	COL18A1-AS2
ENSG00000224577	0	NA	NA	NA	NA	NA	LINC01117
ENSG00000224585	0	NA	NA	NA	NA	NA	NA
ENSG00000224589	0	NA	NA	NA	NA	NA	NA
ENSG00000224592	0	NA	NA	NA	NA	NA	NA
ENSG00000224594	0	NA	NA	NA	NA	NA	RPL29P19
ENSG00000224603	0	NA	NA	NA	NA	NA	NA
ENSG00000224604	0	NA	NA	NA	NA	NA	NA
ENSG00000224606	0	NA	NA	NA	NA	NA	TGFA-IT1
ENSG00000224607	0	NA	NA	NA	NA	NA	IGKV1D-27
ENSG00000224612	0	NA	NA	NA	NA	NA	NA
ENSG00000224617	0	NA	NA	NA	NA	NA	NA
ENSG00000224618	0	NA	NA	NA	NA	NA	NA
ENSG00000224620	0	NA	NA	NA	NA	NA	MEF2AP1
ENSG00000224625	0	NA	NA	NA	NA	NA	TUBB8P6
ENSG00000224627	0	NA	NA	NA	NA	NA	RPL37P10
ENSG00000224630	0	NA	NA	NA	NA	NA	NA
ENSG00000224640	0	NA	NA	NA	NA	NA	SRSF1P1
ENSG00000224643	0	NA	NA	NA	NA	NA	NA
ENSG00000224645	0	NA	NA	NA	NA	NA	NA
ENSG00000224648	0	NA	NA	NA	NA	NA	LINC01627
ENSG00000224653	0	NA	NA	NA	NA	NA	NA
ENSG00000224657	0	NA	NA	NA	NA	NA	RBMY2BP
ENSG00000224659	0	NA	NA	NA	NA	NA	GAGE12J
ENSG00000224661	0	NA	NA	NA	NA	NA	NA
ENSG00000224662	0	NA	NA	NA	NA	NA	ATP6V1G1P3
ENSG00000224664	0	NA	NA	NA	NA	NA	RPL36AP53
ENSG00000224668	0	NA	NA	NA	NA	NA	IPO8P1
ENSG00000224670	0	NA	NA	NA	NA	NA	NA
ENSG00000224671	0	NA	NA	NA	NA	NA	NA
ENSG00000224672	0	NA	NA	NA	NA	NA	RPL17P10
ENSG00000224677	0	NA	NA	NA	NA	NA	PDIA3P2
ENSG00000224679	0	NA	NA	NA	NA	NA	MED15P4
ENSG00000224681	0	NA	NA	NA	NA	NA	NA
ENSG00000224683	0	NA	NA	NA	NA	NA	RPL36AP29
ENSG00000224686	0	NA	NA	NA	NA	NA	ELOCP23
ENSG00000224687	0	NA	NA	NA	NA	NA	RASAL2-AS1
ENSG00000224688	0	NA	NA	NA	NA	NA	E2F6P2
ENSG00000224690	0	NA	NA	NA	NA	NA	UBE2D3P3
ENSG00000224692	0	NA	NA	NA	NA	NA	NA
ENSG00000224697	0	NA	NA	NA	NA	NA	NEFMP1
ENSG00000224698	0	NA	NA	NA	NA	NA	NA
ENSG00000224701	0	NA	NA	NA	NA	NA	MED28P4
ENSG00000224702	0	NA	NA	NA	NA	NA	NA
ENSG00000224706	0	NA	NA	NA	NA	NA	RPS17P13
ENSG00000224710	0	NA	NA	NA	NA	NA	FAM90A8P
ENSG00000224713	0	NA	NA	NA	NA	NA	NA
ENSG00000224715	0	NA	NA	NA	NA	NA	NA
ENSG00000224722	0	NA	NA	NA	NA	NA	NA
ENSG00000224723	0	NA	NA	NA	NA	NA	GUSBP10
ENSG00000224730	0	NA	NA	NA	NA	NA	LILRB1-AS1
ENSG00000224735	0	NA	NA	NA	NA	NA	NA
ENSG00000224750	0	NA	NA	NA	NA	NA	NA
ENSG00000224758	0	NA	NA	NA	NA	NA	LINC01167
ENSG00000224760	0	NA	NA	NA	NA	NA	C1DP3
ENSG00000224762	0	NA	NA	NA	NA	NA	NA
ENSG00000224764	0	NA	NA	NA	NA	NA	NA
ENSG00000224765	0	NA	NA	NA	NA	NA	NA
ENSG00000224771	0	NA	NA	NA	NA	NA	ATP2B2-IT2
ENSG00000224775	0	NA	NA	NA	NA	NA	BRAFP1
ENSG00000224777	0	NA	NA	NA	NA	NA	OR4F2P
ENSG00000224784	0	NA	NA	NA	NA	NA	NA
ENSG00000224788	0	NA	NA	NA	NA	NA	NA
ENSG00000224789	0	NA	NA	NA	NA	NA	NA
ENSG00000224792	0	NA	NA	NA	NA	NA	NA
ENSG00000224795	0	NA	NA	NA	NA	NA	NTM-AS1
ENSG00000224797	0	NA	NA	NA	NA	NA	NA
ENSG00000224799	0	NA	NA	NA	NA	NA	NA
ENSG00000224809	0	NA	NA	NA	NA	NA	BEND3P2
ENSG00000224815	0	NA	NA	NA	NA	NA	NA
ENSG00000224816	0	NA	NA	NA	NA	NA	NAP1L4P2
ENSG00000224818	0	NA	NA	NA	NA	NA	NA
ENSG00000224819	0	NA	NA	NA	NA	NA	NA
ENSG00000224821	0	NA	NA	NA	NA	NA	COL4A2-AS2
ENSG00000224827	0	NA	NA	NA	NA	NA	LINC00265-2P
ENSG00000224851	0	NA	NA	NA	NA	NA	LINC00502
ENSG00000224854	0	NA	NA	NA	NA	NA	CDKN2A-AS1
ENSG00000224860	0	NA	NA	NA	NA	NA	GXYLT1P2
ENSG00000224864	0	NA	NA	NA	NA	NA	NA
ENSG00000224866	0	NA	NA	NA	NA	NA	USP9YP25
ENSG00000224869	0	NA	NA	NA	NA	NA	NA
ENSG00000224873	0	NA	NA	NA	NA	NA	CDY13P
ENSG00000224881	0	NA	NA	NA	NA	NA	NA
ENSG00000224884	0	NA	NA	NA	NA	NA	NA
ENSG00000224885	0	NA	NA	NA	NA	NA	EIPR1-IT1
ENSG00000224886	0	NA	NA	NA	NA	NA	NA
ENSG00000224887	0	NA	NA	NA	NA	NA	NA
ENSG00000224891	0	NA	NA	NA	NA	NA	NA
ENSG00000224896	0	NA	NA	NA	NA	NA	SIGLEC30P
ENSG00000224901	0	NA	NA	NA	NA	NA	NA
ENSG00000224902	0	NA	NA	NA	NA	NA	GAGE12H
ENSG00000224904	0	NA	NA	NA	NA	NA	NA
ENSG00000224907	0	NA	NA	NA	NA	NA	RPL21P91
ENSG00000224916	0	NA	NA	NA	NA	NA	APOC4-APOC2
ENSG00000224917	0	NA	NA	NA	NA	NA	NA
ENSG00000224918	0	NA	NA	NA	NA	NA	NA
ENSG00000224922	0	NA	NA	NA	NA	NA	NA
ENSG00000224931	0	NA	NA	NA	NA	NA	NA
ENSG00000224933	0	NA	NA	NA	NA	NA	LINC01034
ENSG00000224940	0	NA	NA	NA	NA	NA	PRRT4
ENSG00000224942	0	NA	NA	NA	NA	NA	NA
ENSG00000224946	0	NA	NA	NA	NA	NA	NA
ENSG00000224947	0	NA	NA	NA	NA	NA	VN1R25P
ENSG00000224949	0	NA	NA	NA	NA	NA	NA
ENSG00000224955	0	NA	NA	NA	NA	NA	KCTD10P1
ENSG00000224958	0	NA	NA	NA	NA	NA	PGM5-AS1
ENSG00000224961	0	NA	NA	NA	NA	NA	LINC01752
ENSG00000224963	0	NA	NA	NA	NA	NA	NA
ENSG00000224964	0	NA	NA	NA	NA	NA	TRAPPC2P3
ENSG00000224966	0	NA	NA	NA	NA	NA	TBC1D3P6
ENSG00000224978	0	NA	NA	NA	NA	NA	NA
ENSG00000224980	0	NA	NA	NA	NA	NA	RPL23AP85
ENSG00000224987	0	NA	NA	NA	NA	NA	NA
ENSG00000224989	0	NA	NA	NA	NA	NA	FAM41AY1
ENSG00000225007	0	NA	NA	NA	NA	NA	NA
ENSG00000225008	0	NA	NA	NA	NA	NA	NA
ENSG00000225012	0	NA	NA	NA	NA	NA	NA
ENSG00000225014	0	NA	NA	NA	NA	NA	KCTD9P1
ENSG00000225016	0	NA	NA	NA	NA	NA	LINC00328-2P
ENSG00000225027	0	NA	NA	NA	NA	NA	IFNWP4
ENSG00000225028	0	NA	NA	NA	NA	NA	NA
ENSG00000225044	0	NA	NA	NA	NA	NA	NA
ENSG00000225046	0	NA	NA	NA	NA	NA	NA
ENSG00000225056	0	NA	NA	NA	NA	NA	NA
ENSG00000225062	0	NA	NA	NA	NA	NA	CATIP-AS1
ENSG00000225069	0	NA	NA	NA	NA	NA	NA
ENSG00000225078	0	NA	NA	NA	NA	NA	NA
ENSG00000225084	0	NA	NA	NA	NA	NA	NA
ENSG00000225085	0	NA	NA	NA	NA	NA	NA
ENSG00000225087	0	NA	NA	NA	NA	NA	NA
ENSG00000225094	0	NA	NA	NA	NA	NA	SETP20
ENSG00000225098	0	NA	NA	NA	NA	NA	BCRP1
ENSG00000225100	0	NA	NA	NA	NA	NA	DPY19L2P5
ENSG00000225102	0	NA	NA	NA	NA	NA	NA
ENSG00000225105	0	NA	NA	NA	NA	NA	LINC01076
ENSG00000225106	0	NA	NA	NA	NA	NA	NA
ENSG00000225108	0	NA	NA	NA	NA	NA	ZBTB45P1
ENSG00000225110	0	NA	NA	NA	NA	NA	PNMA6F
ENSG00000225113	0	NA	NA	NA	NA	NA	NA
ENSG00000225116	0	NA	NA	NA	NA	NA	NA
ENSG00000225122	0	NA	NA	NA	NA	NA	NA
ENSG00000225123	0	NA	NA	NA	NA	NA	NA
ENSG00000225133	0	NA	NA	NA	NA	NA	MORF4L1P4
ENSG00000225140	0	NA	NA	NA	NA	NA	NA
ENSG00000225147	0	NA	NA	NA	NA	NA	RPS12P10
ENSG00000225148	0	NA	NA	NA	NA	NA	NA
ENSG00000225154	0	NA	NA	NA	NA	NA	NA
ENSG00000225155	0	NA	NA	NA	NA	NA	TOMM22P5
ENSG00000225158	0	NA	NA	NA	NA	NA	HSPE1P24
ENSG00000225166	0	NA	NA	NA	NA	NA	NA
ENSG00000225180	0	NA	NA	NA	NA	NA	PVALEF
ENSG00000225182	0	NA	NA	NA	NA	NA	NA
ENSG00000225189	0	NA	NA	NA	NA	NA	REREP1Y
ENSG00000225208	0	NA	NA	NA	NA	NA	NA
ENSG00000225215	0	NA	NA	NA	NA	NA	SMARCE1P1
ENSG00000225221	0	NA	NA	NA	NA	NA	PLA2G12AP2
ENSG00000225225	0	NA	NA	NA	NA	NA	ARL2BPP10
ENSG00000225233	0	NA	NA	NA	NA	NA	NA
ENSG00000225238	0	NA	NA	NA	NA	NA	NA
ENSG00000225242	0	NA	NA	NA	NA	NA	COX6B1P7
ENSG00000225255	0	NA	NA	NA	NA	NA	NA
ENSG00000225256	0	NA	NA	NA	NA	NA	TRAPPC2P5
ENSG00000225258	0	NA	NA	NA	NA	NA	NA
ENSG00000225264	0	NA	NA	NA	NA	NA	ZNRF2P2
ENSG00000225275	0	NA	NA	NA	NA	NA	NUP210P2
ENSG00000225280	0	NA	NA	NA	NA	NA	NA
ENSG00000225287	0	NA	NA	NA	NA	NA	OFD1P13Y
ENSG00000225289	0	NA	NA	NA	NA	NA	RPL29P29
ENSG00000225293	0	NA	NA	NA	NA	NA	ABCD1P4
ENSG00000225308	0	NA	NA	NA	NA	NA	ASS1P11
ENSG00000225310	0	NA	NA	NA	NA	NA	DNAJC19P4
ENSG00000225316	0	NA	NA	NA	NA	NA	LINC00350
ENSG00000225326	0	NA	NA	NA	NA	NA	USP9YP19
ENSG00000225327	0	NA	NA	NA	NA	NA	USP17L3
ENSG00000225336	0	NA	NA	NA	NA	NA	HMGB3P1
ENSG00000225337	0	NA	NA	NA	NA	NA	NA
ENSG00000225341	0	NA	NA	NA	NA	NA	NA
ENSG00000225343	0	NA	NA	NA	NA	NA	RPL21P66
ENSG00000225352	0	NA	NA	NA	NA	NA	RPL31P53
ENSG00000225356	0	NA	NA	NA	NA	NA	NA
ENSG00000225358	0	NA	NA	NA	NA	NA	MIPEPP1
ENSG00000225359	0	NA	NA	NA	NA	NA	NA
ENSG00000225360	0	NA	NA	NA	NA	NA	NA
ENSG00000225369	0	NA	NA	NA	NA	NA	NA
ENSG00000225380	0	NA	NA	NA	NA	NA	IGKV1OR9-2
ENSG00000225393	0	NA	NA	NA	NA	NA	NA
ENSG00000225394	0	NA	NA	NA	NA	NA	NA
ENSG00000225396	0	NA	NA	NA	NA	NA	FAM236D
ENSG00000225397	0	NA	NA	NA	NA	NA	NA
ENSG00000225406	0	NA	NA	NA	NA	NA	NA
ENSG00000225408	0	NA	NA	NA	NA	NA	NA
ENSG00000225413	0	NA	NA	NA	NA	NA	LINC02557
ENSG00000225417	0	NA	NA	NA	NA	NA	NA
ENSG00000225424	0	NA	NA	NA	NA	NA	NA
ENSG00000225428	0	NA	NA	NA	NA	NA	NDUFB4P7
ENSG00000225433	0	NA	NA	NA	NA	NA	MTND1P12
ENSG00000225446	0	NA	NA	NA	NA	NA	LINC01763
ENSG00000225448	0	NA	NA	NA	NA	NA	NA
ENSG00000225451	0	NA	NA	NA	NA	NA	NA
ENSG00000225463	0	NA	NA	NA	NA	NA	ZNF70P1
ENSG00000225466	0	NA	NA	NA	NA	NA	OFD1P10Y
ENSG00000225469	0	NA	NA	NA	NA	NA	NA
ENSG00000225471	0	NA	NA	NA	NA	NA	NA
ENSG00000225472	0	NA	NA	NA	NA	NA	NA
ENSG00000225473	0	NA	NA	NA	NA	NA	ATP13A4-AS1
ENSG00000225477	0	NA	NA	NA	NA	NA	NA
ENSG00000225479	0	NA	NA	NA	NA	NA	PLCB1-IT1
ENSG00000225482	0	NA	NA	NA	NA	NA	RPS6P14
ENSG00000225487	0	NA	NA	NA	NA	NA	NA
ENSG00000225488	0	NA	NA	NA	NA	NA	NA
ENSG00000225491	0	NA	NA	NA	NA	NA	UBE2Q2P4Y
ENSG00000225497	0	NA	NA	NA	NA	NA	KCNMA1-AS2
ENSG00000225499	0	NA	NA	NA	NA	NA	RPL15P4
ENSG00000225501	0	NA	NA	NA	NA	NA	SNRPFP3
ENSG00000225508	0	NA	NA	NA	NA	NA	SSXP5
ENSG00000225516	0	NA	NA	NA	NA	NA	FAM197Y5
ENSG00000225520	0	NA	NA	NA	NA	NA	TTTY16
ENSG00000225522	0	NA	NA	NA	NA	NA	NA
ENSG00000225523	0	NA	NA	NA	NA	NA	IGKV6D-21
ENSG00000225533	0	NA	NA	NA	NA	NA	PAWRP1
ENSG00000225538	0	NA	NA	NA	NA	NA	OR5BE1P
ENSG00000225541	0	NA	NA	NA	NA	NA	NA
ENSG00000225545	0	NA	NA	NA	NA	NA	NA
ENSG00000225551	0	NA	NA	NA	NA	NA	NA
ENSG00000225554	0	NA	NA	NA	NA	NA	NA
ENSG00000225555	0	NA	NA	NA	NA	NA	NA
ENSG00000225561	0	NA	NA	NA	NA	NA	LINC01710
ENSG00000225563	0	NA	NA	NA	NA	NA	NA
ENSG00000225570	0	NA	NA	NA	NA	NA	NA
ENSG00000225574	0	NA	NA	NA	NA	NA	DRAXINP1
ENSG00000225581	0	NA	NA	NA	NA	NA	TRIM53AP
ENSG00000225582	0	NA	NA	NA	NA	NA	NA
ENSG00000225588	0	NA	NA	NA	NA	NA	NA
ENSG00000225594	0	NA	NA	NA	NA	NA	NA
ENSG00000225598	0	NA	NA	NA	NA	NA	NA
ENSG00000225603	0	NA	NA	NA	NA	NA	NA
ENSG00000225606	0	NA	NA	NA	NA	NA	NA
ENSG00000225609	0	NA	NA	NA	NA	NA	CDY20P
ENSG00000225612	0	NA	NA	NA	NA	NA	NA
ENSG00000225613	0	NA	NA	NA	NA	NA	LINCMD1
ENSG00000225615	0	NA	NA	NA	NA	NA	RBMY2UP
ENSG00000225620	0	NA	NA	NA	NA	NA	NA
ENSG00000225639	0	NA	NA	NA	NA	NA	PGAM1P2
ENSG00000225652	0	NA	NA	NA	NA	NA	KCNMA1-AS3
ENSG00000225655	0	NA	NA	NA	NA	NA	NA
ENSG00000225656	0	NA	NA	NA	NA	NA	NA
ENSG00000225660	0	NA	NA	NA	NA	NA	NA
ENSG00000225661	0	NA	NA	NA	NA	NA	RPL14P5
ENSG00000225664	0	NA	NA	NA	NA	NA	YWHAZP8
ENSG00000225665	0	NA	NA	NA	NA	NA	NA
ENSG00000225669	0	NA	NA	NA	NA	NA	RPL23AP27
ENSG00000225672	0	NA	NA	NA	NA	NA	CCNT2P1
ENSG00000225681	0	NA	NA	NA	NA	NA	NA
ENSG00000225685	0	NA	NA	NA	NA	NA	TSPY5P
ENSG00000225698	0	NA	NA	NA	NA	NA	IGHV3-72
ENSG00000225704	0	NA	NA	NA	NA	NA	NA
ENSG00000225705	0	NA	NA	NA	NA	NA	NA
ENSG00000225713	0	NA	NA	NA	NA	NA	RPL30P1
ENSG00000225716	0	NA	NA	NA	NA	NA	ELOCP13
ENSG00000225722	0	NA	NA	NA	NA	NA	NA
ENSG00000225727	0	NA	NA	NA	NA	NA	NA
ENSG00000225740	0	NA	NA	NA	NA	NA	ELOCP6
ENSG00000225769	0	NA	NA	NA	NA	NA	CROCCP1
ENSG00000225774	0	NA	NA	NA	NA	NA	SIRPAP1
ENSG00000225801	0	NA	NA	NA	NA	NA	RABEPKP1
ENSG00000225803	0	NA	NA	NA	NA	NA	MRPS11P1
ENSG00000225814	0	NA	NA	NA	NA	NA	GRPEL2P2
ENSG00000225819	0	NA	NA	NA	NA	NA	NA
ENSG00000225825	0	NA	NA	NA	NA	NA	IGHD6-25
ENSG00000225840	0	NA	NA	NA	NA	NA	NA
ENSG00000225842	0	NA	NA	NA	NA	NA	NA
ENSG00000225849	0	NA	NA	NA	NA	NA	MKRN7P
ENSG00000225856	0	NA	NA	NA	NA	NA	PCNPP2
ENSG00000225876	0	NA	NA	NA	NA	NA	NA
ENSG00000225878	0	NA	NA	NA	NA	NA	SERBP1P2
ENSG00000225879	0	NA	NA	NA	NA	NA	NA
ENSG00000225881	0	NA	NA	NA	NA	NA	NA
ENSG00000225883	0	NA	NA	NA	NA	NA	BMS1P11
ENSG00000225893	0	NA	NA	NA	NA	NA	NA
ENSG00000225895	0	NA	NA	NA	NA	NA	TRAPPC2P8
ENSG00000225896	0	NA	NA	NA	NA	NA	NA
ENSG00000225903	0	NA	NA	NA	NA	NA	NA
ENSG00000225904	0	NA	NA	NA	NA	NA	MORF4L1P7
ENSG00000225905	0	NA	NA	NA	NA	NA	NA
ENSG00000225911	0	NA	NA	NA	NA	NA	NA
ENSG00000225918	0	NA	NA	NA	NA	NA	RPL7P59
ENSG00000225923	0	NA	NA	NA	NA	NA	NA
ENSG00000225935	0	NA	NA	NA	NA	NA	BANF1P5
ENSG00000225936	0	NA	NA	NA	NA	NA	NA
ENSG00000225942	0	NA	NA	NA	NA	NA	LINC01875
ENSG00000225943	0	NA	NA	NA	NA	NA	NA
ENSG00000225944	0	NA	NA	NA	NA	NA	RIOK3P1
ENSG00000225952	0	NA	NA	NA	NA	NA	NA
ENSG00000225957	0	NA	NA	NA	NA	NA	NA
ENSG00000225959	0	NA	NA	NA	NA	NA	MTND4P3
ENSG00000225965	0	NA	NA	NA	NA	NA	NA
ENSG00000225980	0	NA	NA	NA	NA	NA	OR7E19P
ENSG00000225988	0	NA	NA	NA	NA	NA	LAMP5-AS1
ENSG00000225990	0	NA	NA	NA	NA	NA	SNRPEP7
ENSG00000225991	0	NA	NA	NA	NA	NA	RPL23AP34
ENSG00000225992	0	NA	NA	NA	NA	NA	TRGVA
ENSG00000225999	0	NA	NA	NA	NA	NA	NDUFA12P1
ENSG00000226003	0	NA	NA	NA	NA	NA	PPIAP37
ENSG00000226008	0	NA	NA	NA	NA	NA	SEPT14P3
ENSG00000226011	0	NA	NA	NA	NA	NA	OFD1P1Y
ENSG00000226012	0	NA	NA	NA	NA	NA	NA
ENSG00000226014	0	NA	NA	NA	NA	NA	NA
ENSG00000226020	0	NA	NA	NA	NA	NA	CDK2AP2P3
ENSG00000226023	0	NA	NA	NA	NA	NA	CT47A6
ENSG00000226024	0	NA	NA	NA	NA	NA	COX5BP7
ENSG00000226028	0	NA	NA	NA	NA	NA	PFN1P12
ENSG00000226030	0	NA	NA	NA	NA	NA	HLA-DQB3
ENSG00000226034	0	NA	NA	NA	NA	NA	NANOGNBP1
ENSG00000226036	0	NA	NA	NA	NA	NA	NA
ENSG00000226037	0	NA	NA	NA	NA	NA	LINC01040
ENSG00000226040	0	NA	NA	NA	NA	NA	NA
ENSG00000226041	0	NA	NA	NA	NA	NA	NA
ENSG00000226045	0	NA	NA	NA	NA	NA	NA
ENSG00000226058	0	NA	NA	NA	NA	NA	NA
ENSG00000226059	0	NA	NA	NA	NA	NA	HMGB3P20
ENSG00000226061	0	NA	NA	NA	NA	NA	PCMTD1P1
ENSG00000226063	0	NA	NA	NA	NA	NA	NA
ENSG00000226064	0	NA	NA	NA	NA	NA	PGBD4P6
ENSG00000226065	0	NA	NA	NA	NA	NA	ZBTB45P2
ENSG00000226072	0	NA	NA	NA	NA	NA	NA
ENSG00000226075	0	NA	NA	NA	NA	NA	PHKG1P1
ENSG00000226078	0	NA	NA	NA	NA	NA	NA
ENSG00000226080	0	NA	NA	NA	NA	NA	NA
ENSG00000226081	0	NA	NA	NA	NA	NA	USP12PX
ENSG00000226092	0	NA	NA	NA	NA	NA	RBMY2AP
ENSG00000226094	0	NA	NA	NA	NA	NA	RPL7P3
ENSG00000226107	0	NA	NA	NA	NA	NA	NA
ENSG00000226108	0	NA	NA	NA	NA	NA	RAB28P1
ENSG00000226110	0	NA	NA	NA	NA	NA	NA
ENSG00000226113	0	NA	NA	NA	NA	NA	NA
ENSG00000226114	0	NA	NA	NA	NA	NA	NDUFB4P5
ENSG00000226115	0	NA	NA	NA	NA	NA	NA
ENSG00000226116	0	NA	NA	NA	NA	NA	USP9YP6
ENSG00000226132	0	NA	NA	NA	NA	NA	RPS3AP46
ENSG00000226141	0	NA	NA	NA	NA	NA	NA
ENSG00000226142	0	NA	NA	NA	NA	NA	RPL35P8
ENSG00000226143	0	NA	NA	NA	NA	NA	NA
ENSG00000226147	0	NA	NA	NA	NA	NA	TUBBP10
ENSG00000226157	0	NA	NA	NA	NA	NA	OR52E3P
ENSG00000226158	0	NA	NA	NA	NA	NA	CLCP2
ENSG00000226159	0	NA	NA	NA	NA	NA	LINC01375
ENSG00000226160	0	NA	NA	NA	NA	NA	NA
ENSG00000226166	0	NA	NA	NA	NA	NA	NA
ENSG00000226169	0	NA	NA	NA	NA	NA	NA
ENSG00000226172	0	NA	NA	NA	NA	NA	NA
ENSG00000226186	0	NA	NA	NA	NA	NA	ELOCP21
ENSG00000226193	0	NA	NA	NA	NA	NA	NA
ENSG00000226196	0	NA	NA	NA	NA	NA	GAPDHP75
ENSG00000226197	0	NA	NA	NA	NA	NA	NA
ENSG00000226199	0	NA	NA	NA	NA	NA	NA
ENSG00000226204	0	NA	NA	NA	NA	NA	NA
ENSG00000226208	0	NA	NA	NA	NA	NA	NA
ENSG00000226213	0	NA	NA	NA	NA	NA	UBQLN4P2
ENSG00000226217	0	NA	NA	NA	NA	NA	RPL19P1
ENSG00000226218	0	NA	NA	NA	NA	NA	NA
ENSG00000226223	0	NA	NA	NA	NA	NA	TSPY16P
ENSG00000226230	0	NA	NA	NA	NA	NA	NA
ENSG00000226232	0	NA	NA	NA	NA	NA	NPIPB14P
ENSG00000226238	0	NA	NA	NA	NA	NA	NA
ENSG00000226240	0	NA	NA	NA	NA	NA	LINC00381
ENSG00000226242	0	NA	NA	NA	NA	NA	RPS17P8
ENSG00000226250	0	NA	NA	NA	NA	NA	LINC00408
ENSG00000226254	0	NA	NA	NA	NA	NA	PTP4A1P3
ENSG00000226263	0	NA	NA	NA	NA	NA	ISM1-AS1
ENSG00000226270	0	NA	NA	NA	NA	NA	ZNF736P2Y
ENSG00000226273	0	NA	NA	NA	NA	NA	NA
ENSG00000226277	0	NA	NA	NA	NA	NA	NA
ENSG00000226280	0	NA	NA	NA	NA	NA	NA
ENSG00000226285	0	NA	NA	NA	NA	NA	NUP35P2
ENSG00000226286	0	NA	NA	NA	NA	NA	NA
ENSG00000226289	0	NA	NA	NA	NA	NA	CDCA4P3
ENSG00000226296	0	NA	NA	NA	NA	NA	NA
ENSG00000226299	0	NA	NA	NA	NA	NA	RPSAP62
ENSG00000226302	0	NA	NA	NA	NA	NA	NA
ENSG00000226307	0	NA	NA	NA	NA	NA	HNRNPDLP1
ENSG00000226313	0	NA	NA	NA	NA	NA	MTCYBP12
ENSG00000226323	0	NA	NA	NA	NA	NA	NA
ENSG00000226331	0	NA	NA	NA	NA	NA	RPL23AP28
ENSG00000226336	0	NA	NA	NA	NA	NA	MRPS16P3
ENSG00000226353	0	NA	NA	NA	NA	NA	TAF9P1
ENSG00000226355	0	NA	NA	NA	NA	NA	NA
ENSG00000226358	0	NA	NA	NA	NA	NA	KRT8P38
ENSG00000226362	0	NA	NA	NA	NA	NA	FAM41AY2
ENSG00000226363	0	NA	NA	NA	NA	NA	HAGLROS
ENSG00000226364	0	NA	NA	NA	NA	NA	LINC02089
ENSG00000226366	0	NA	NA	NA	NA	NA	NA
ENSG00000226369	0	NA	NA	NA	NA	NA	USP9YP11
ENSG00000226372	0	NA	NA	NA	NA	NA	DCAF8L1
ENSG00000226386	0	NA	NA	NA	NA	NA	PARD3-AS1
ENSG00000226388	0	NA	NA	NA	NA	NA	ELL2P4
ENSG00000226389	0	NA	NA	NA	NA	NA	MAPK6PS6
ENSG00000226392	0	NA	NA	NA	NA	NA	MTATP6P21
ENSG00000226400	0	NA	NA	NA	NA	NA	NA
ENSG00000226401	0	NA	NA	NA	NA	NA	NA
ENSG00000226405	0	NA	NA	NA	NA	NA	NA
ENSG00000226410	0	NA	NA	NA	NA	NA	NA
ENSG00000226411	0	NA	NA	NA	NA	NA	NA
ENSG00000226413	0	NA	NA	NA	NA	NA	OR8T1P
ENSG00000226428	0	NA	NA	NA	NA	NA	RPL15P13
ENSG00000226429	0	NA	NA	NA	NA	NA	NA
ENSG00000226431	0	NA	NA	NA	NA	NA	NA
ENSG00000226433	0	NA	NA	NA	NA	NA	NA
ENSG00000226434	0	NA	NA	NA	NA	NA	NA
ENSG00000226444	0	NA	NA	NA	NA	NA	ACTR3BP6
ENSG00000226446	0	NA	NA	NA	NA	NA	NOTCH2P1
ENSG00000226449	0	NA	NA	NA	NA	NA	CDY5P
ENSG00000226454	0	NA	NA	NA	NA	NA	NA
ENSG00000226461	0	NA	NA	NA	NA	NA	OR10G5P
ENSG00000226470	0	NA	NA	NA	NA	NA	RPS29P33
ENSG00000226473	0	NA	NA	NA	NA	NA	PPIAP62
ENSG00000226474	0	NA	NA	NA	NA	NA	NA
ENSG00000226477	0	NA	NA	NA	NA	NA	NA
ENSG00000226481	0	NA	NA	NA	NA	NA	ACTR3BP2
ENSG00000226482	0	NA	NA	NA	NA	NA	ADIPOQ-AS1
ENSG00000226484	0	NA	NA	NA	NA	NA	NA
ENSG00000226486	0	NA	NA	NA	NA	NA	LINC01035
ENSG00000226487	0	NA	NA	NA	NA	NA	NA
ENSG00000226490	0	NA	NA	NA	NA	NA	NA
ENSG00000226496	0	NA	NA	NA	NA	NA	LINC00323
ENSG00000226500	0	NA	NA	NA	NA	NA	NA
ENSG00000226504	0	NA	NA	NA	NA	NA	TMEM167AP1
ENSG00000226509	0	NA	NA	NA	NA	NA	NA
ENSG00000226515	0	NA	NA	NA	NA	NA	NA
ENSG00000226516	0	NA	NA	NA	NA	NA	FAM138B
ENSG00000226519	0	NA	NA	NA	NA	NA	LINC00390
ENSG00000226529	0	NA	NA	NA	NA	NA	MTND1P1
ENSG00000226534	0	NA	NA	NA	NA	NA	NA
ENSG00000226536	0	NA	NA	NA	NA	NA	SETP15
ENSG00000226537	0	NA	NA	NA	NA	NA	OR7E33P
ENSG00000226542	0	NA	NA	NA	NA	NA	NA
ENSG00000226547	0	NA	NA	NA	NA	NA	SSU72P1
ENSG00000226553	0	NA	NA	NA	NA	NA	NA
ENSG00000226554	0	NA	NA	NA	NA	NA	MTCL1P1
ENSG00000226557	0	NA	NA	NA	NA	NA	TRAF6P1
ENSG00000226558	0	NA	NA	NA	NA	NA	NA
ENSG00000226565	0	NA	NA	NA	NA	NA	NA
ENSG00000226572	0	NA	NA	NA	NA	NA	SNORD57
ENSG00000226576	0	NA	NA	NA	NA	NA	NA
ENSG00000226579	0	NA	NA	NA	NA	NA	MTCYBP31
ENSG00000226587	0	NA	NA	NA	NA	NA	NA
ENSG00000226590	0	NA	NA	NA	NA	NA	UBE2V1P10
ENSG00000226592	0	NA	NA	NA	NA	NA	NA
ENSG00000226594	0	NA	NA	NA	NA	NA	NA
ENSG00000226595	0	NA	NA	NA	NA	NA	NA
ENSG00000226600	0	NA	NA	NA	NA	NA	CT47A9
ENSG00000226605	0	NA	NA	NA	NA	NA	NA
ENSG00000226611	0	NA	NA	NA	NA	NA	OFD1P2Y
ENSG00000226625	0	NA	NA	NA	NA	NA	RBM17P1
ENSG00000226631	0	NA	NA	NA	NA	NA	SLC9A3P3
ENSG00000226633	0	NA	NA	NA	NA	NA	PPIAP28
ENSG00000226640	0	NA	NA	NA	NA	NA	NA
ENSG00000226641	0	NA	NA	NA	NA	NA	NA
ENSG00000226643	0	NA	NA	NA	NA	NA	NA
ENSG00000226645	0	NA	NA	NA	NA	NA	NA
ENSG00000226653	0	NA	NA	NA	NA	NA	OR13Z1P
ENSG00000226655	0	NA	NA	NA	NA	NA	NA
ENSG00000226662	0	NA	NA	NA	NA	NA	CHMP1AP1
ENSG00000226664	0	NA	NA	NA	NA	NA	NA
ENSG00000226670	0	NA	NA	NA	NA	NA	BCAS2P3
ENSG00000226680	0	NA	NA	NA	NA	NA	NA
ENSG00000226685	0	NA	NA	NA	NA	NA	CT47A12
ENSG00000226698	0	NA	NA	NA	NA	NA	NA
ENSG00000226702	0	NA	NA	NA	NA	NA	MIR217HG
ENSG00000226709	0	NA	NA	NA	NA	NA	FGF12-AS3
ENSG00000226717	0	NA	NA	NA	NA	NA	PTPRD-AS2
ENSG00000226718	0	NA	NA	NA	NA	NA	SNRPGP8
ENSG00000226721	0	NA	NA	NA	NA	NA	EEF1DP2
ENSG00000226722	0	NA	NA	NA	NA	NA	LINC00424
ENSG00000226725	0	NA	NA	NA	NA	NA	PABPC1L2B-AS1
ENSG00000226734	0	NA	NA	NA	NA	NA	SNRPGP12
ENSG00000226741	0	NA	NA	NA	NA	NA	LINC02554
ENSG00000226747	0	NA	NA	NA	NA	NA	NA
ENSG00000226750	0	NA	NA	NA	NA	NA	NA
ENSG00000226755	0	NA	NA	NA	NA	NA	VPS25P1
ENSG00000226757	0	NA	NA	NA	NA	NA	NA
ENSG00000226762	0	NA	NA	NA	NA	NA	NA
ENSG00000226766	0	NA	NA	NA	NA	NA	FABP7P1
ENSG00000226767	0	NA	NA	NA	NA	NA	NA
ENSG00000226769	0	NA	NA	NA	NA	NA	GAPDHP54
ENSG00000226774	0	NA	NA	NA	NA	NA	NA
ENSG00000226780	0	NA	NA	NA	NA	NA	NA
ENSG00000226785	0	NA	NA	NA	NA	NA	NA
ENSG00000226790	0	NA	NA	NA	NA	NA	HNRNPA3P1
ENSG00000226794	0	NA	NA	NA	NA	NA	MTND1P20
ENSG00000226802	0	NA	NA	NA	NA	NA	NA
ENSG00000226810	0	NA	NA	NA	NA	NA	NA
ENSG00000226814	0	NA	NA	NA	NA	NA	NA
ENSG00000226819	0	NA	NA	NA	NA	NA	MEIS1-AS3
ENSG00000226820	0	NA	NA	NA	NA	NA	NA
ENSG00000226825	0	NA	NA	NA	NA	NA	LINC01509
ENSG00000226831	0	NA	NA	NA	NA	NA	MED15P3
ENSG00000226836	0	NA	NA	NA	NA	NA	NA
ENSG00000226838	0	NA	NA	NA	NA	NA	NA
ENSG00000226854	0	NA	NA	NA	NA	NA	NA
ENSG00000226857	0	NA	NA	NA	NA	NA	DUTP3
ENSG00000226867	0	NA	NA	NA	NA	NA	NA
ENSG00000226870	0	NA	NA	NA	NA	NA	NA
ENSG00000226871	0	NA	NA	NA	NA	NA	NA
ENSG00000226873	0	NA	NA	NA	NA	NA	CDY14P
ENSG00000226874	0	NA	NA	NA	NA	NA	NA
ENSG00000226875	0	NA	NA	NA	NA	NA	ZNF877P
ENSG00000226877	0	NA	NA	NA	NA	NA	NA
ENSG00000226883	0	NA	NA	NA	NA	NA	NA
ENSG00000226884	0	NA	NA	NA	NA	NA	RPS29P10
ENSG00000226885	0	NA	NA	NA	NA	NA	E2F6P3
ENSG00000226886	0	NA	NA	NA	NA	NA	NA
ENSG00000226904	0	NA	NA	NA	NA	NA	NA
ENSG00000226906	0	NA	NA	NA	NA	NA	TTTY4
ENSG00000226920	0	NA	NA	NA	NA	NA	NA
ENSG00000226921	0	NA	NA	NA	NA	NA	LINC00454
ENSG00000226929	0	NA	NA	NA	NA	NA	CT47A11
ENSG00000226930	0	NA	NA	NA	NA	NA	GTF2IP2
ENSG00000226941	0	NA	NA	NA	NA	NA	RBMY1J
ENSG00000226943	0	NA	NA	NA	NA	NA	ALG1L5P
ENSG00000226947	0	NA	NA	NA	NA	NA	NA
ENSG00000226955	0	NA	NA	NA	NA	NA	NA
ENSG00000226969	0	NA	NA	NA	NA	NA	NA
ENSG00000226971	0	NA	NA	NA	NA	NA	NA
ENSG00000226973	0	NA	NA	NA	NA	NA	NA
ENSG00000226975	0	NA	NA	NA	NA	NA	NA
ENSG00000226978	0	NA	NA	NA	NA	NA	MAGI2-AS2
ENSG00000226983	0	NA	NA	NA	NA	NA	LINC01692
ENSG00000226991	0	NA	NA	NA	NA	NA	NA
ENSG00000226992	0	NA	NA	NA	NA	NA	NA
ENSG00000226999	0	NA	NA	NA	NA	NA	NA
ENSG00000227000	0	NA	NA	NA	NA	NA	HSPD1P14
ENSG00000227011	0	NA	NA	NA	NA	NA	C17orf112
ENSG00000227013	0	NA	NA	NA	NA	NA	OR7E96P
ENSG00000227015	0	NA	NA	NA	NA	NA	NA
ENSG00000227019	0	NA	NA	NA	NA	NA	OR7E101P
ENSG00000227029	0	NA	NA	NA	NA	NA	NA
ENSG00000227033	0	NA	NA	NA	NA	NA	NA
ENSG00000227035	0	NA	NA	NA	NA	NA	MTATP6P18
ENSG00000227045	0	NA	NA	NA	NA	NA	NA
ENSG00000227048	0	NA	NA	NA	NA	NA	NA
ENSG00000227050	0	NA	NA	NA	NA	NA	NA
ENSG00000227054	0	NA	NA	NA	NA	NA	FDX1P2
ENSG00000227056	0	NA	NA	NA	NA	NA	RPL6P2
ENSG00000227058	0	NA	NA	NA	NA	NA	NA
ENSG00000227067	0	NA	NA	NA	NA	NA	DPPA3P1
ENSG00000227069	0	NA	NA	NA	NA	NA	CNN2P2
ENSG00000227075	0	NA	NA	NA	NA	NA	NA
ENSG00000227078	0	NA	NA	NA	NA	NA	LINC02094
ENSG00000227080	0	NA	NA	NA	NA	NA	NA
ENSG00000227083	0	NA	NA	NA	NA	NA	NA
ENSG00000227090	0	NA	NA	NA	NA	NA	NA
ENSG00000227091	0	NA	NA	NA	NA	NA	NA
ENSG00000227102	0	NA	NA	NA	NA	NA	OR2AS1P
ENSG00000227104	0	NA	NA	NA	NA	NA	PIGQP1
ENSG00000227108	0	NA	NA	NA	NA	NA	IGHD1-14
ENSG00000227109	0	NA	NA	NA	NA	NA	CRIP1P3
ENSG00000227120	0	NA	NA	NA	NA	NA	NA
ENSG00000227125	0	NA	NA	NA	NA	NA	NA
ENSG00000227134	0	NA	NA	NA	NA	NA	NA
ENSG00000227138	0	NA	NA	NA	NA	NA	NA
ENSG00000227140	0	NA	NA	NA	NA	NA	USP17L5
ENSG00000227148	0	NA	NA	NA	NA	NA	NA
ENSG00000227149	0	NA	NA	NA	NA	NA	MTCO1P44
ENSG00000227150	0	NA	NA	NA	NA	NA	NA
ENSG00000227151	0	NA	NA	NA	NA	NA	PRR20D
ENSG00000227157	0	NA	NA	NA	NA	NA	NA
ENSG00000227158	0	NA	NA	NA	NA	NA	NA
ENSG00000227159	0	NA	NA	NA	NA	NA	DDX11L16
ENSG00000227163	0	NA	NA	NA	NA	NA	NA
ENSG00000227167	0	NA	NA	NA	NA	NA	NA
ENSG00000227170	0	NA	NA	NA	NA	NA	NA
ENSG00000227175	0	NA	NA	NA	NA	NA	NA
ENSG00000227177	0	NA	NA	NA	NA	NA	AIMP1P2
ENSG00000227180	0	NA	NA	NA	NA	NA	NA
ENSG00000227181	0	NA	NA	NA	NA	NA	LINC01688
ENSG00000227183	0	NA	NA	NA	NA	NA	HDGFP1
ENSG00000227187	0	NA	NA	NA	NA	NA	NA
ENSG00000227196	0	NA	NA	NA	NA	NA	IGHD4-23
ENSG00000227198	0	NA	NA	NA	NA	NA	C6orf47-AS1
ENSG00000227206	0	NA	NA	NA	NA	NA	NA
ENSG00000227211	0	NA	NA	NA	NA	NA	NA
ENSG00000227214	0	NA	NA	NA	NA	NA	HCG15
ENSG00000227215	0	NA	NA	NA	NA	NA	NA
ENSG00000227225	0	NA	NA	NA	NA	NA	MTND1P14
ENSG00000227233	0	NA	NA	NA	NA	NA	CICP17
ENSG00000227234	0	NA	NA	NA	NA	NA	SPANXB1
ENSG00000227251	0	NA	NA	NA	NA	NA	TRIM60P9Y
ENSG00000227255	0	NA	NA	NA	NA	NA	CDRT15P2
ENSG00000227257	0	NA	NA	NA	NA	NA	NA
ENSG00000227261	0	NA	NA	NA	NA	NA	YWHAZP7
ENSG00000227265	0	NA	NA	NA	NA	NA	NA
ENSG00000227269	0	NA	NA	NA	NA	NA	NA
ENSG00000227271	0	NA	NA	NA	NA	NA	RPL39P25
ENSG00000227274	0	NA	NA	NA	NA	NA	NA
ENSG00000227275	0	NA	NA	NA	NA	NA	MTND6P10
ENSG00000227278	0	NA	NA	NA	NA	NA	NA
ENSG00000227282	0	NA	NA	NA	NA	NA	NA
ENSG00000227283	0	NA	NA	NA	NA	NA	RPL35AP12
ENSG00000227284	0	NA	NA	NA	NA	NA	MARK2P10
ENSG00000227291	0	NA	NA	NA	NA	NA	NA
ENSG00000227293	0	NA	NA	NA	NA	NA	NA
ENSG00000227298	0	NA	NA	NA	NA	NA	ARAFP3
ENSG00000227300	0	NA	NA	NA	NA	NA	KRT16P2
ENSG00000227301	0	NA	NA	NA	NA	NA	NA
ENSG00000227305	0	NA	NA	NA	NA	NA	NA
ENSG00000227306	0	NA	NA	NA	NA	NA	NA
ENSG00000227307	0	NA	NA	NA	NA	NA	NA
ENSG00000227312	0	NA	NA	NA	NA	NA	NA
ENSG00000227330	0	NA	NA	NA	NA	NA	NA
ENSG00000227335	0	NA	NA	NA	NA	NA	IGHJ1P
ENSG00000227336	0	NA	NA	NA	NA	NA	LINC00434
ENSG00000227338	0	NA	NA	NA	NA	NA	NA
ENSG00000227352	0	NA	NA	NA	NA	NA	ARHGEF7-AS1
ENSG00000227353	0	NA	NA	NA	NA	NA	RAB28P3
ENSG00000227358	0	NA	NA	NA	NA	NA	NA
ENSG00000227365	0	NA	NA	NA	NA	NA	NA
ENSG00000227371	0	NA	NA	NA	NA	NA	NA
ENSG00000227386	0	NA	NA	NA	NA	NA	NA
ENSG00000227394	0	NA	NA	NA	NA	NA	NA
ENSG00000227395	0	NA	NA	NA	NA	NA	EIF2AP4
ENSG00000227397	0	NA	NA	NA	NA	NA	NA
ENSG00000227400	0	NA	NA	NA	NA	NA	NA
ENSG00000227401	0	NA	NA	NA	NA	NA	RPL37P1
ENSG00000227407	0	NA	NA	NA	NA	NA	NA
ENSG00000227408	0	NA	NA	NA	NA	NA	AMYP1
ENSG00000227409	0	NA	NA	NA	NA	NA	ZMYM4-AS1
ENSG00000227416	0	NA	NA	NA	NA	NA	NA
ENSG00000227421	0	NA	NA	NA	NA	NA	LINC01724
ENSG00000227426	0	NA	NA	NA	NA	NA	VN1R33P
ENSG00000227427	0	NA	NA	NA	NA	NA	NA
ENSG00000227432	0	NA	NA	NA	NA	NA	NA
ENSG00000227434	0	NA	NA	NA	NA	NA	RNF19BPX
ENSG00000227438	0	NA	NA	NA	NA	NA	NA
ENSG00000227439	0	NA	NA	NA	NA	NA	TTTY17B
ENSG00000227443	0	NA	NA	NA	NA	NA	NA
ENSG00000227444	0	NA	NA	NA	NA	NA	NA
ENSG00000227447	0	NA	NA	NA	NA	NA	XGY1
ENSG00000227449	0	NA	NA	NA	NA	NA	FGF7P6
ENSG00000227459	0	NA	NA	NA	NA	NA	NA
ENSG00000227473	0	NA	NA	NA	NA	NA	TSSK5P
ENSG00000227479	0	NA	NA	NA	NA	NA	NA
ENSG00000227480	0	NA	NA	NA	NA	NA	CCDC148-AS1
ENSG00000227481	0	NA	NA	NA	NA	NA	NA
ENSG00000227482	0	NA	NA	NA	NA	NA	NA
ENSG00000227484	0	NA	NA	NA	NA	NA	NA
ENSG00000227487	0	NA	NA	NA	NA	NA	NCAM1-AS1
ENSG00000227488	0	NA	NA	NA	NA	NA	GAGE12D
ENSG00000227491	0	NA	NA	NA	NA	NA	CCNJP1
ENSG00000227493	0	NA	NA	NA	NA	NA	NA
ENSG00000227494	0	NA	NA	NA	NA	NA	USP9YP14
ENSG00000227497	0	NA	NA	NA	NA	NA	PABPC1P6
ENSG00000227498	0	NA	NA	NA	NA	NA	NA
ENSG00000227509	0	NA	NA	NA	NA	NA	LINC01839
ENSG00000227513	0	NA	NA	NA	NA	NA	NA
ENSG00000227514	0	NA	NA	NA	NA	NA	NA
ENSG00000227519	0	NA	NA	NA	NA	NA	NA
ENSG00000227532	0	NA	NA	NA	NA	NA	NA
ENSG00000227537	0	NA	NA	NA	NA	NA	NA
ENSG00000227541	0	NA	NA	NA	NA	NA	SFR1P1
ENSG00000227545	0	NA	NA	NA	NA	NA	NA
ENSG00000227549	0	NA	NA	NA	NA	NA	NA
ENSG00000227551	0	NA	NA	NA	NA	NA	USP17L12
ENSG00000227556	0	NA	NA	NA	NA	NA	NA
ENSG00000227568	0	NA	NA	NA	NA	NA	SNX18P26
ENSG00000227573	0	NA	NA	NA	NA	NA	NA
ENSG00000227574	0	NA	NA	NA	NA	NA	NA
ENSG00000227581	0	NA	NA	NA	NA	NA	NA
ENSG00000227585	0	NA	NA	NA	NA	NA	NA
ENSG00000227592	0	NA	NA	NA	NA	NA	PIGFP3
ENSG00000227604	0	NA	NA	NA	NA	NA	TOMM22P3
ENSG00000227610	0	NA	NA	NA	NA	NA	FRMPD3-AS1
ENSG00000227611	0	NA	NA	NA	NA	NA	LINC01074
ENSG00000227623	0	NA	NA	NA	NA	NA	NA
ENSG00000227624	0	NA	NA	NA	NA	NA	SNRPEP3
ENSG00000227625	0	NA	NA	NA	NA	NA	NA
ENSG00000227629	0	NA	NA	NA	NA	NA	SLC25A15P1
ENSG00000227633	0	NA	NA	NA	NA	NA	RBMY2YP
ENSG00000227635	0	NA	NA	NA	NA	NA	USP9YP21
ENSG00000227644	0	NA	NA	NA	NA	NA	HIGD1AP11
ENSG00000227646	0	NA	NA	NA	NA	NA	STEAP2-AS1
ENSG00000227649	0	NA	NA	NA	NA	NA	MTND6P32
ENSG00000227657	0	NA	NA	NA	NA	NA	SERPINA7P1
ENSG00000227661	0	NA	NA	NA	NA	NA	MTCO3P18
ENSG00000227683	0	NA	NA	NA	NA	NA	NA
ENSG00000227684	0	NA	NA	NA	NA	NA	CROCCP4
ENSG00000227687	0	NA	NA	NA	NA	NA	NA
ENSG00000227693	0	NA	NA	NA	NA	NA	GSTM3P1
ENSG00000227700	0	NA	NA	NA	NA	NA	NA
ENSG00000227704	0	NA	NA	NA	NA	NA	NA
ENSG00000227706	0	NA	NA	NA	NA	NA	NA
ENSG00000227710	0	NA	NA	NA	NA	NA	NA
ENSG00000227711	0	NA	NA	NA	NA	NA	NA
ENSG00000227718	0	NA	NA	NA	NA	NA	NA
ENSG00000227721	0	NA	NA	NA	NA	NA	RPSAP64
ENSG00000227726	0	NA	NA	NA	NA	NA	NA
ENSG00000227737	0	NA	NA	NA	NA	NA	OR8B1P
ENSG00000227744	0	NA	NA	NA	NA	NA	LINC01940
ENSG00000227751	0	NA	NA	NA	NA	NA	NA
ENSG00000227753	0	NA	NA	NA	NA	NA	NA
ENSG00000227755	0	NA	NA	NA	NA	NA	NA
ENSG00000227760	0	NA	NA	NA	NA	NA	NA
ENSG00000227762	0	NA	NA	NA	NA	NA	GUSBP8
ENSG00000227779	0	NA	NA	NA	NA	NA	NA
ENSG00000227784	0	NA	NA	NA	NA	NA	ZNF965P
ENSG00000227789	0	NA	NA	NA	NA	NA	MTCYBP7
ENSG00000227800	0	NA	NA	NA	NA	NA	IGHD4-17
ENSG00000227802	0	NA	NA	NA	NA	NA	DNAJB3
ENSG00000227837	0	NA	NA	NA	NA	NA	TRIM60P11Y
ENSG00000227841	0	NA	NA	NA	NA	NA	MTND5P31
ENSG00000227846	0	NA	NA	NA	NA	NA	UGT1A11P
ENSG00000227850	0	NA	NA	NA	NA	NA	SEPT2P1
ENSG00000227857	0	NA	NA	NA	NA	NA	NA
ENSG00000227863	0	NA	NA	NA	NA	NA	NA
ENSG00000227867	0	NA	NA	NA	NA	NA	ELOCP11
ENSG00000227871	0	NA	NA	NA	NA	NA	USP9YP12
ENSG00000227873	0	NA	NA	NA	NA	NA	NA
ENSG00000227893	0	NA	NA	NA	NA	NA	LINC00352
ENSG00000227907	0	NA	NA	NA	NA	NA	NA
ENSG00000227915	0	NA	NA	NA	NA	NA	ELOCP16
ENSG00000227919	0	NA	NA	NA	NA	NA	NA
ENSG00000227923	0	NA	NA	NA	NA	NA	NA
ENSG00000227924	0	NA	NA	NA	NA	NA	RBPJP6
ENSG00000227929	0	NA	NA	NA	NA	NA	SRGAP3-AS3
ENSG00000227937	0	NA	NA	NA	NA	NA	MTND2P30
ENSG00000227942	0	NA	NA	NA	NA	NA	FRMD8P1
ENSG00000227947	0	NA	NA	NA	NA	NA	LINC01738
ENSG00000227949	0	NA	NA	NA	NA	NA	CYCSP46
ENSG00000227952	0	NA	NA	NA	NA	NA	RPL18AP17
ENSG00000227958	0	NA	NA	NA	NA	NA	NA
ENSG00000227959	0	NA	NA	NA	NA	NA	NA
ENSG00000227960	0	NA	NA	NA	NA	NA	NA
ENSG00000227962	0	NA	NA	NA	NA	NA	NA
ENSG00000227965	0	NA	NA	NA	NA	NA	NA
ENSG00000227979	0	NA	NA	NA	NA	NA	NA
ENSG00000227981	0	NA	NA	NA	NA	NA	NA
ENSG00000227982	0	NA	NA	NA	NA	NA	RPL7P30
ENSG00000227983	0	NA	NA	NA	NA	NA	BRK1P2
ENSG00000227987	0	NA	NA	NA	NA	NA	NA
ENSG00000227989	0	NA	NA	NA	NA	NA	NA
ENSG00000227994	0	NA	NA	NA	NA	NA	NA
ENSG00000227995	0	NA	NA	NA	NA	NA	RAB11AP1
ENSG00000228004	0	NA	NA	NA	NA	NA	MYCLP2
ENSG00000228027	0	NA	NA	NA	NA	NA	NA
ENSG00000228038	0	NA	NA	NA	NA	NA	VN1R51P
ENSG00000228039	0	NA	NA	NA	NA	NA	NA
ENSG00000228040	0	NA	NA	NA	NA	NA	NA
ENSG00000228041	0	NA	NA	NA	NA	NA	NA
ENSG00000228042	0	NA	NA	NA	NA	NA	NA
ENSG00000228044	0	NA	NA	NA	NA	NA	NA
ENSG00000228045	0	NA	NA	NA	NA	NA	DNAJA1P6
ENSG00000228067	0	NA	NA	NA	NA	NA	LINC01740
ENSG00000228092	0	NA	NA	NA	NA	NA	COX6CP15
ENSG00000228098	0	NA	NA	NA	NA	NA	NA
ENSG00000228108	0	NA	NA	NA	NA	NA	NA
ENSG00000228111	0	NA	NA	NA	NA	NA	TPT1P2
ENSG00000228120	0	NA	NA	NA	NA	NA	NA
ENSG00000228123	0	NA	NA	NA	NA	NA	NA
ENSG00000228125	0	NA	NA	NA	NA	NA	AKIRIN1P2
ENSG00000228127	0	NA	NA	NA	NA	NA	LINC01649
ENSG00000228131	0	NA	NA	NA	NA	NA	IGHD6-6
ENSG00000228132	0	NA	NA	NA	NA	NA	NA
ENSG00000228134	0	NA	NA	NA	NA	NA	UBE2V1P14
ENSG00000228136	0	NA	NA	NA	NA	NA	NA
ENSG00000228144	0	NA	NA	NA	NA	NA	NA
ENSG00000228156	0	NA	NA	NA	NA	NA	NA
ENSG00000228159	0	NA	NA	NA	NA	NA	LINC01674
ENSG00000228160	0	NA	NA	NA	NA	NA	NA
ENSG00000228165	0	NA	NA	NA	NA	NA	NA
ENSG00000228170	0	NA	NA	NA	NA	NA	NA
ENSG00000228173	0	NA	NA	NA	NA	NA	NA
ENSG00000228182	0	NA	NA	NA	NA	NA	MTND2P25
ENSG00000228184	0	NA	NA	NA	NA	NA	SNX19P1
ENSG00000228187	0	NA	NA	NA	NA	NA	NA
ENSG00000228189	0	NA	NA	NA	NA	NA	NA
ENSG00000228191	0	NA	NA	NA	NA	NA	NA
ENSG00000228194	0	NA	NA	NA	NA	NA	NA
ENSG00000228206	0	NA	NA	NA	NA	NA	NA
ENSG00000228207	0	NA	NA	NA	NA	NA	NA
ENSG00000228209	0	NA	NA	NA	NA	NA	NA
ENSG00000228210	0	NA	NA	NA	NA	NA	NA
ENSG00000228222	0	NA	NA	NA	NA	NA	NA
ENSG00000228229	0	NA	NA	NA	NA	NA	NA
ENSG00000228231	0	NA	NA	NA	NA	NA	NA
ENSG00000228234	0	NA	NA	NA	NA	NA	GLRXP1
ENSG00000228235	0	NA	NA	NA	NA	NA	NA
ENSG00000228238	0	NA	NA	NA	NA	NA	NA
ENSG00000228240	0	NA	NA	NA	NA	NA	TTTY17A
ENSG00000228241	0	NA	NA	NA	NA	NA	MOB1AP1
ENSG00000228248	0	NA	NA	NA	NA	NA	NUTF2P3
ENSG00000228257	0	NA	NA	NA	NA	NA	NA
ENSG00000228272	0	NA	NA	NA	NA	NA	NA
ENSG00000228286	0	NA	NA	NA	NA	NA	NA
ENSG00000228295	0	NA	NA	NA	NA	NA	LINC00392
ENSG00000228296	0	NA	NA	NA	NA	NA	TTTY4C
ENSG00000228301	0	NA	NA	NA	NA	NA	RPL7P55
ENSG00000228307	0	NA	NA	NA	NA	NA	OR2S1P
ENSG00000228308	0	NA	NA	NA	NA	NA	LINC01209
ENSG00000228325	0	NA	NA	NA	NA	NA	IGKV3D-7
ENSG00000228338	0	NA	NA	NA	NA	NA	LINC01784
ENSG00000228349	0	NA	NA	NA	NA	NA	RPS26P4
ENSG00000228351	0	NA	NA	NA	NA	NA	NA
ENSG00000228355	0	NA	NA	NA	NA	NA	NA
ENSG00000228364	0	NA	NA	NA	NA	NA	NA
ENSG00000228367	0	NA	NA	NA	NA	NA	NA
ENSG00000228374	0	NA	NA	NA	NA	NA	NA
ENSG00000228375	0	NA	NA	NA	NA	NA	RPS20P25
ENSG00000228376	0	NA	NA	NA	NA	NA	GAS2L1P2
ENSG00000228380	0	NA	NA	NA	NA	NA	MYL6BP1
ENSG00000228391	0	NA	NA	NA	NA	NA	NA
ENSG00000228401	0	NA	NA	NA	NA	NA	NA
ENSG00000228403	0	NA	NA	NA	NA	NA	NA
ENSG00000228421	0	NA	NA	NA	NA	NA	NA
ENSG00000228433	0	NA	NA	NA	NA	NA	OR7E23P
ENSG00000228445	0	NA	NA	NA	NA	NA	UGT1A2P
ENSG00000228450	0	NA	NA	NA	NA	NA	NA
ENSG00000228453	0	NA	NA	NA	NA	NA	RPS15AP9
ENSG00000228459	0	NA	NA	NA	NA	NA	LINC01546
ENSG00000228460	0	NA	NA	NA	NA	NA	CYP2C59P
ENSG00000228464	0	NA	NA	NA	NA	NA	NA
ENSG00000228465	0	NA	NA	NA	NA	NA	TRAPPC2P10
ENSG00000228471	0	NA	NA	NA	NA	NA	NA
ENSG00000228476	0	NA	NA	NA	NA	NA	CSTP1
ENSG00000228478	0	NA	NA	NA	NA	NA	NA
ENSG00000228480	0	NA	NA	NA	NA	NA	NA
ENSG00000228482	0	NA	NA	NA	NA	NA	LINC01713
ENSG00000228487	0	NA	NA	NA	NA	NA	NA
ENSG00000228488	0	NA	NA	NA	NA	NA	NA
ENSG00000228489	0	NA	NA	NA	NA	NA	RPL21P50
ENSG00000228503	0	NA	NA	NA	NA	NA	NA
ENSG00000228504	0	NA	NA	NA	NA	NA	LINC01760
ENSG00000228510	0	NA	NA	NA	NA	NA	NA
ENSG00000228517	0	NA	NA	NA	NA	NA	CT47A7
ENSG00000228518	0	NA	NA	NA	NA	NA	SURF6P1
ENSG00000228522	0	NA	NA	NA	NA	NA	NA
ENSG00000228523	0	NA	NA	NA	NA	NA	NA
ENSG00000228525	0	NA	NA	NA	NA	NA	NA
ENSG00000228528	0	NA	NA	NA	NA	NA	NA
ENSG00000228539	0	NA	NA	NA	NA	NA	NA
ENSG00000228547	0	NA	NA	NA	NA	NA	OR7E26P
ENSG00000228549	0	NA	NA	NA	NA	NA	NA
ENSG00000228563	0	NA	NA	NA	NA	NA	NA
ENSG00000228566	0	NA	NA	NA	NA	NA	NA
ENSG00000228571	0	NA	NA	NA	NA	NA	HSFY7P
ENSG00000228572	0	NA	NA	NA	NA	NA	NA
ENSG00000228577	0	NA	NA	NA	NA	NA	NA
ENSG00000228578	0	NA	NA	NA	NA	NA	TUBB1P2
ENSG00000228585	0	NA	NA	NA	NA	NA	NA
ENSG00000228586	0	NA	NA	NA	NA	NA	NA
ENSG00000228595	0	NA	NA	NA	NA	NA	PAICSP2
ENSG00000228596	0	NA	NA	NA	NA	NA	NA
ENSG00000228600	0	NA	NA	NA	NA	NA	POLR2CP1
ENSG00000228601	0	NA	NA	NA	NA	NA	RPL39P
ENSG00000228607	0	NA	NA	NA	NA	NA	CLDN25
ENSG00000228613	0	NA	NA	NA	NA	NA	NA
ENSG00000228616	0	NA	NA	NA	NA	NA	NA
ENSG00000228620	0	NA	NA	NA	NA	NA	NA
ENSG00000228627	0	NA	NA	NA	NA	NA	NA
ENSG00000228630	0	NA	NA	NA	NA	NA	HOTAIR
ENSG00000228645	0	NA	NA	NA	NA	NA	PHKG1P2
ENSG00000228658	0	NA	NA	NA	NA	NA	NA
ENSG00000228659	0	NA	NA	NA	NA	NA	LINC01201
ENSG00000228660	0	NA	NA	NA	NA	NA	VN1R35P
ENSG00000228669	0	NA	NA	NA	NA	NA	LINC00448
ENSG00000228675	0	NA	NA	NA	NA	NA	NA
ENSG00000228683	0	NA	NA	NA	NA	NA	NA
ENSG00000228685	0	NA	NA	NA	NA	NA	NA
ENSG00000228688	0	NA	NA	NA	NA	NA	COL11A2P1
ENSG00000228692	0	NA	NA	NA	NA	NA	NA
ENSG00000228694	0	NA	NA	NA	NA	NA	MTND4P18
ENSG00000228700	0	NA	NA	NA	NA	NA	NA
ENSG00000228703	0	NA	NA	NA	NA	NA	NA
ENSG00000228707	0	NA	NA	NA	NA	NA	NA
ENSG00000228708	0	NA	NA	NA	NA	NA	NA
ENSG00000228711	0	NA	NA	NA	NA	NA	NA
ENSG00000228717	0	NA	NA	NA	NA	NA	NA
ENSG00000228718	0	NA	NA	NA	NA	NA	LINC02521
ENSG00000228751	0	NA	NA	NA	NA	NA	NA
ENSG00000228754	0	NA	NA	NA	NA	NA	RPL13AP19
ENSG00000228755	0	NA	NA	NA	NA	NA	PABPC1P8
ENSG00000228757	0	NA	NA	NA	NA	NA	NA
ENSG00000228759	0	NA	NA	NA	NA	NA	FAF2P1
ENSG00000228768	0	NA	NA	NA	NA	NA	NA
ENSG00000228770	0	NA	NA	NA	NA	NA	NA
ENSG00000228771	0	NA	NA	NA	NA	NA	NA
ENSG00000228776	0	NA	NA	NA	NA	NA	NA
ENSG00000228778	0	NA	NA	NA	NA	NA	NA
ENSG00000228780	0	NA	NA	NA	NA	NA	NA
ENSG00000228786	0	NA	NA	NA	NA	NA	LINC00266-4P
ENSG00000228792	0	NA	NA	NA	NA	NA	NA
ENSG00000228793	0	NA	NA	NA	NA	NA	NA
ENSG00000228798	0	NA	NA	NA	NA	NA	NA
ENSG00000228804	0	NA	NA	NA	NA	NA	NA
ENSG00000228808	0	NA	NA	NA	NA	NA	HMGB3P4
ENSG00000228812	0	NA	NA	NA	NA	NA	LAMA5-AS1
ENSG00000228814	0	NA	NA	NA	NA	NA	NA
ENSG00000228820	0	NA	NA	NA	NA	NA	RPSAP1
ENSG00000228825	0	NA	NA	NA	NA	NA	LAMTOR3P1
ENSG00000228827	0	NA	NA	NA	NA	NA	NA
ENSG00000228829	0	NA	NA	NA	NA	NA	NA
ENSG00000228830	0	NA	NA	NA	NA	NA	NA
ENSG00000228833	0	NA	NA	NA	NA	NA	NA
ENSG00000228836	0	NA	NA	NA	NA	NA	CT45A5
ENSG00000228837	0	NA	NA	NA	NA	NA	CBX3P6
ENSG00000228843	0	NA	NA	NA	NA	NA	NA
ENSG00000228850	0	NA	NA	NA	NA	NA	CDY12P
ENSG00000228855	0	NA	NA	NA	NA	NA	NA
ENSG00000228856	0	NA	NA	NA	NA	NA	USP17L30
ENSG00000228860	0	NA	NA	NA	NA	NA	NA
ENSG00000228874	0	NA	NA	NA	NA	NA	NA
ENSG00000228876	0	NA	NA	NA	NA	NA	NA
ENSG00000228884	0	NA	NA	NA	NA	NA	RPL23AP26
ENSG00000228890	0	NA	NA	NA	NA	NA	TTTY21
ENSG00000228923	0	NA	NA	NA	NA	NA	NA
ENSG00000228927	0	NA	NA	NA	NA	NA	TSPY3
ENSG00000228928	0	NA	NA	NA	NA	NA	KPNA2P2
ENSG00000228937	0	NA	NA	NA	NA	NA	NA
ENSG00000228945	0	NA	NA	NA	NA	NA	CLUHP2
ENSG00000228949	0	NA	NA	NA	NA	NA	UGT1A12P
ENSG00000228951	0	NA	NA	NA	NA	NA	NA
ENSG00000228952	0	NA	NA	NA	NA	NA	LINC02041
ENSG00000228953	0	NA	NA	NA	NA	NA	NA
ENSG00000228957	0	NA	NA	NA	NA	NA	NA
ENSG00000228958	0	NA	NA	NA	NA	NA	PIGPP3
ENSG00000228963	0	NA	NA	NA	NA	NA	OR7E93P
ENSG00000228970	0	NA	NA	NA	NA	NA	UBTFL6
ENSG00000228997	0	NA	NA	NA	NA	NA	NA
ENSG00000228998	0	NA	NA	NA	NA	NA	NA
ENSG00000229000	0	NA	NA	NA	NA	NA	SEPT7P8
ENSG00000229011	0	NA	NA	NA	NA	NA	LINC01038
ENSG00000229013	0	NA	NA	NA	NA	NA	NA
ENSG00000229020	0	NA	NA	NA	NA	NA	AKR7A2P1
ENSG00000229027	0	NA	NA	NA	NA	NA	HSFY1P1
ENSG00000229029	0	NA	NA	NA	NA	NA	CDCA4P1
ENSG00000229035	0	NA	NA	NA	NA	NA	SPRR2C
ENSG00000229047	0	NA	NA	NA	NA	NA	NA
ENSG00000229060	0	NA	NA	NA	NA	NA	NA
ENSG00000229063	0	NA	NA	NA	NA	NA	TRBV23OR9-2
ENSG00000229064	0	NA	NA	NA	NA	NA	NA
ENSG00000229079	0	NA	NA	NA	NA	NA	NA
ENSG00000229080	0	NA	NA	NA	NA	NA	MTCO3P30
ENSG00000229081	0	NA	NA	NA	NA	NA	LINC01165
ENSG00000229082	0	NA	NA	NA	NA	NA	OR5AW1P
ENSG00000229088	0	NA	NA	NA	NA	NA	MTND1P10
ENSG00000229090	0	NA	NA	NA	NA	NA	NA
ENSG00000229093	0	NA	NA	NA	NA	NA	OR51AB1P
ENSG00000229101	0	NA	NA	NA	NA	NA	ELOCP20
ENSG00000229104	0	NA	NA	NA	NA	NA	YY1P2
ENSG00000229109	0	NA	NA	NA	NA	NA	NA
ENSG00000229110	0	NA	NA	NA	NA	NA	NA
ENSG00000229112	0	NA	NA	NA	NA	NA	NA
ENSG00000229116	0	NA	NA	NA	NA	NA	NA
ENSG00000229120	0	NA	NA	NA	NA	NA	CYCSP4
ENSG00000229131	0	NA	NA	NA	NA	NA	NA
ENSG00000229138	0	NA	NA	NA	NA	NA	CDY6P
ENSG00000229142	0	NA	NA	NA	NA	NA	HCG4P8
ENSG00000229143	0	NA	NA	NA	NA	NA	NA
ENSG00000229155	0	NA	NA	NA	NA	NA	LINC02038
ENSG00000229156	0	NA	NA	NA	NA	NA	NA
ENSG00000229159	0	NA	NA	NA	NA	NA	TSPY23P
ENSG00000229160	0	NA	NA	NA	NA	NA	NA
ENSG00000229182	0	NA	NA	NA	NA	NA	MRPS16P1
ENSG00000229184	0	NA	NA	NA	NA	NA	ATP5HP2
ENSG00000229186	0	NA	NA	NA	NA	NA	ADAM1A
ENSG00000229188	0	NA	NA	NA	NA	NA	NA
ENSG00000229192	0	NA	NA	NA	NA	NA	NA
ENSG00000229208	0	NA	NA	NA	NA	NA	RBMY2NP
ENSG00000229211	0	NA	NA	NA	NA	NA	KCTD9P6
ENSG00000229212	0	NA	NA	NA	NA	NA	NA
ENSG00000229213	0	NA	NA	NA	NA	NA	NA
ENSG00000229220	0	NA	NA	NA	NA	NA	NA
ENSG00000229221	0	NA	NA	NA	NA	NA	HNRNPA1P66
ENSG00000229225	0	NA	NA	NA	NA	NA	NA
ENSG00000229226	0	NA	NA	NA	NA	NA	BTF3L4P4
ENSG00000229231	0	NA	NA	NA	NA	NA	FEM1AP1
ENSG00000229232	0	NA	NA	NA	NA	NA	KRT18P53
ENSG00000229233	0	NA	NA	NA	NA	NA	NA
ENSG00000229234	0	NA	NA	NA	NA	NA	RBMY1KP
ENSG00000229235	0	NA	NA	NA	NA	NA	RPL37P18
ENSG00000229246	0	NA	NA	NA	NA	NA	LINC00377
ENSG00000229247	0	NA	NA	NA	NA	NA	NA
ENSG00000229250	0	NA	NA	NA	NA	NA	USP9YP31
ENSG00000229266	0	NA	NA	NA	NA	NA	POM121L8P
ENSG00000229272	0	NA	NA	NA	NA	NA	NA
ENSG00000229273	0	NA	NA	NA	NA	NA	NA
ENSG00000229274	0	NA	NA	NA	NA	NA	NA
ENSG00000229275	0	NA	NA	NA	NA	NA	NA
ENSG00000229283	0	NA	NA	NA	NA	NA	NA
ENSG00000229286	0	NA	NA	NA	NA	NA	NA
ENSG00000229289	0	NA	NA	NA	NA	NA	NA
ENSG00000229291	0	NA	NA	NA	NA	NA	NA
ENSG00000229298	0	NA	NA	NA	NA	NA	TUBB8P1
ENSG00000229299	0	NA	NA	NA	NA	NA	NA
ENSG00000229301	0	NA	NA	NA	NA	NA	NA
ENSG00000229302	0	NA	NA	NA	NA	NA	TAF9P2
ENSG00000229306	0	NA	NA	NA	NA	NA	NA
ENSG00000229308	0	NA	NA	NA	NA	NA	NA
ENSG00000229310	0	NA	NA	NA	NA	NA	RPP40P1
ENSG00000229311	0	NA	NA	NA	NA	NA	NA
ENSG00000229314	0	NA	NA	NA	NA	NA	ORM1
ENSG00000229322	0	NA	NA	NA	NA	NA	NA
ENSG00000229323	0	NA	NA	NA	NA	NA	DLEU1-AS1
ENSG00000229324	0	NA	NA	NA	NA	NA	NUTF2P7
ENSG00000229330	0	NA	NA	NA	NA	NA	NA
ENSG00000229335	0	NA	NA	NA	NA	NA	DANT1
ENSG00000229343	0	NA	NA	NA	NA	NA	CDY22P
ENSG00000229347	0	NA	NA	NA	NA	NA	NA
ENSG00000229351	0	NA	NA	NA	NA	NA	KRTAP9-11P
ENSG00000229352	0	NA	NA	NA	NA	NA	NA
ENSG00000229357	0	NA	NA	NA	NA	NA	CYCSP51
ENSG00000229360	0	NA	NA	NA	NA	NA	PPP1R2P5
ENSG00000229365	0	NA	NA	NA	NA	NA	NA
ENSG00000229367	0	NA	NA	NA	NA	NA	HMGN2P19
ENSG00000229372	0	NA	NA	NA	NA	NA	SZT2-AS1
ENSG00000229379	0	NA	NA	NA	NA	NA	NA
ENSG00000229380	0	NA	NA	NA	NA	NA	NA
ENSG00000229382	0	NA	NA	NA	NA	NA	NA
ENSG00000229395	0	NA	NA	NA	NA	NA	NA
ENSG00000229398	0	NA	NA	NA	NA	NA	NA
ENSG00000229403	0	NA	NA	NA	NA	NA	NA
ENSG00000229417	0	NA	NA	NA	NA	NA	NPM1P25
ENSG00000229427	0	NA	NA	NA	NA	NA	ANKRD26P4
ENSG00000229435	0	NA	NA	NA	NA	NA	PIP5K1P2
ENSG00000229436	0	NA	NA	NA	NA	NA	NA
ENSG00000229440	0	NA	NA	NA	NA	NA	NA
ENSG00000229454	0	NA	NA	NA	NA	NA	NA
ENSG00000229459	0	NA	NA	NA	NA	NA	NA
ENSG00000229463	0	NA	NA	NA	NA	NA	LYST-AS1
ENSG00000229465	0	NA	NA	NA	NA	NA	ACTG1P11
ENSG00000229477	0	NA	NA	NA	NA	NA	FAM90A16P
ENSG00000229478	0	NA	NA	NA	NA	NA	ROBO2P1
ENSG00000229485	0	NA	NA	NA	NA	NA	KSR1P1
ENSG00000229508	0	NA	NA	NA	NA	NA	PHKG1P4
ENSG00000229511	0	NA	NA	NA	NA	NA	GAS2L1P1
ENSG00000229515	0	NA	NA	NA	NA	NA	FLT1P1
ENSG00000229520	0	NA	NA	NA	NA	NA	LINC00404
ENSG00000229522	0	NA	NA	NA	NA	NA	LINC01523
ENSG00000229533	0	NA	NA	NA	NA	NA	NA
ENSG00000229543	0	NA	NA	NA	NA	NA	NA
ENSG00000229544	0	NA	NA	NA	NA	NA	NKX1-2
ENSG00000229547	0	NA	NA	NA	NA	NA	UBE2DNL
ENSG00000229549	0	NA	NA	NA	NA	NA	TSPY8
ENSG00000229550	0	NA	NA	NA	NA	NA	NA
ENSG00000229553	0	NA	NA	NA	NA	NA	USP9YP17
ENSG00000229558	0	NA	NA	NA	NA	NA	SACS-AS1
ENSG00000229560	0	NA	NA	NA	NA	NA	LYARP1
ENSG00000229562	0	NA	NA	NA	NA	NA	ZFYVE9P1
ENSG00000229571	0	NA	NA	NA	NA	NA	PRAMEF25
ENSG00000229579	0	NA	NA	NA	NA	NA	USP17L26
ENSG00000229590	0	NA	NA	NA	NA	NA	MSX2P1
ENSG00000229594	0	NA	NA	NA	NA	NA	NA
ENSG00000229600	0	NA	NA	NA	NA	NA	NA
ENSG00000229603	0	NA	NA	NA	NA	NA	NA
ENSG00000229606	0	NA	NA	NA	NA	NA	LINC01718
ENSG00000229607	0	NA	NA	NA	NA	NA	NA
ENSG00000229609	0	NA	NA	NA	NA	NA	LINC01079
ENSG00000229616	0	NA	NA	NA	NA	NA	NA
ENSG00000229627	0	NA	NA	NA	NA	NA	BSNDP4
ENSG00000229635	0	NA	NA	NA	NA	NA	NA
ENSG00000229637	0	NA	NA	NA	NA	NA	PRAC2
ENSG00000229642	0	NA	NA	NA	NA	NA	NA
ENSG00000229657	0	NA	NA	NA	NA	NA	NA
ENSG00000229662	0	NA	NA	NA	NA	NA	NA
ENSG00000229665	0	NA	NA	NA	NA	NA	PRR20C
ENSG00000229671	0	NA	NA	NA	NA	NA	LINC01150
ENSG00000229674	0	NA	NA	NA	NA	NA	NA
ENSG00000229679	0	NA	NA	NA	NA	NA	NA
ENSG00000229686	0	NA	NA	NA	NA	NA	SNORD56
ENSG00000229687	0	NA	NA	NA	NA	NA	NA
ENSG00000229693	0	NA	NA	NA	NA	NA	NA
ENSG00000229697	0	NA	NA	NA	NA	NA	NA
ENSG00000229699	0	NA	NA	NA	NA	NA	NA
ENSG00000229701	0	NA	NA	NA	NA	NA	MTND2P20
ENSG00000229707	0	NA	NA	NA	NA	NA	SKP1P3
ENSG00000229709	0	NA	NA	NA	NA	NA	USP9YP36
ENSG00000229713	0	NA	NA	NA	NA	NA	NA
ENSG00000229716	0	NA	NA	NA	NA	NA	RPL23AP19
ENSG00000229722	0	NA	NA	NA	NA	NA	NA
ENSG00000229724	0	NA	NA	NA	NA	NA	OR2AQ1P
ENSG00000229725	0	NA	NA	NA	NA	NA	NA
ENSG00000229730	0	NA	NA	NA	NA	NA	NA
ENSG00000229731	0	NA	NA	NA	NA	NA	NA
ENSG00000229732	0	NA	NA	NA	NA	NA	NA
ENSG00000229733	0	NA	NA	NA	NA	NA	NA
ENSG00000229735	0	NA	NA	NA	NA	NA	FTLP16
ENSG00000229738	0	NA	NA	NA	NA	NA	NA
ENSG00000229740	0	NA	NA	NA	NA	NA	NA
ENSG00000229743	0	NA	NA	NA	NA	NA	LINC01159
ENSG00000229749	0	NA	NA	NA	NA	NA	COTL1P1
ENSG00000229755	0	NA	NA	NA	NA	NA	NA
ENSG00000229760	0	NA	NA	NA	NA	NA	MTCO1P52
ENSG00000229770	0	NA	NA	NA	NA	NA	NA
ENSG00000229771	0	NA	NA	NA	NA	NA	NA
ENSG00000229776	0	NA	NA	NA	NA	NA	C4B-AS1
ENSG00000229779	0	NA	NA	NA	NA	NA	NA
ENSG00000229780	0	NA	NA	NA	NA	NA	UBE2Q1-AS1
ENSG00000229782	0	NA	NA	NA	NA	NA	NA
ENSG00000229788	0	NA	NA	NA	NA	NA	LINC00388
ENSG00000229792	0	NA	NA	NA	NA	NA	LINC00399
ENSG00000229805	0	NA	NA	NA	NA	NA	LINC01813
ENSG00000229817	0	NA	NA	NA	NA	NA	NA
ENSG00000229821	0	NA	NA	NA	NA	NA	NA
ENSG00000229822	0	NA	NA	NA	NA	NA	NA
ENSG00000229826	0	NA	NA	NA	NA	NA	NA
ENSG00000229827	0	NA	NA	NA	NA	NA	NA
ENSG00000229829	0	NA	NA	NA	NA	NA	DUTP4
ENSG00000229830	0	NA	NA	NA	NA	NA	NA
ENSG00000229835	0	NA	NA	NA	NA	NA	KHSRPP1
ENSG00000229836	0	NA	NA	NA	NA	NA	NA
ENSG00000229840	0	NA	NA	NA	NA	NA	ISCA1P2
ENSG00000229851	0	NA	NA	NA	NA	NA	ARSD-AS1
ENSG00000229854	0	NA	NA	NA	NA	NA	NA
ENSG00000229867	0	NA	NA	NA	NA	NA	STEAP3-AS1
ENSG00000229869	0	NA	NA	NA	NA	NA	NA
ENSG00000229871	0	NA	NA	NA	NA	NA	RPSAP20
ENSG00000229877	0	NA	NA	NA	NA	NA	PAICSP5
ENSG00000229881	0	NA	NA	NA	NA	NA	NA
ENSG00000229885	0	NA	NA	NA	NA	NA	NA
ENSG00000229886	0	NA	NA	NA	NA	NA	NA
ENSG00000229890	0	NA	NA	NA	NA	NA	ACTP1
ENSG00000229901	0	NA	NA	NA	NA	NA	NA
ENSG00000229905	0	NA	NA	NA	NA	NA	NA
ENSG00000229906	0	NA	NA	NA	NA	NA	SNRPGP11
ENSG00000229907	0	NA	NA	NA	NA	NA	DEFB108A
ENSG00000229911	0	NA	NA	NA	NA	NA	NA
ENSG00000229912	0	NA	NA	NA	NA	NA	NA
ENSG00000229924	0	NA	NA	NA	NA	NA	FAM90A26
ENSG00000229925	0	NA	NA	NA	NA	NA	NA
ENSG00000229927	0	NA	NA	NA	NA	NA	RHEBP1
ENSG00000229928	0	NA	NA	NA	NA	NA	LINC00400
ENSG00000229935	0	NA	NA	NA	NA	NA	MTCYBP9
ENSG00000229938	0	NA	NA	NA	NA	NA	MYO16-AS2
ENSG00000229940	0	NA	NA	NA	NA	NA	TSPY22P
ENSG00000229943	0	NA	NA	NA	NA	NA	NA
ENSG00000229946	0	NA	NA	NA	NA	NA	B3GNT2P1
ENSG00000229954	0	NA	NA	NA	NA	NA	MTND2P2
ENSG00000229955	0	NA	NA	NA	NA	NA	NA
ENSG00000229957	0	NA	NA	NA	NA	NA	NA
ENSG00000229970	0	NA	NA	NA	NA	NA	NA
ENSG00000229971	0	NA	NA	NA	NA	NA	NA
ENSG00000229972	0	NA	NA	NA	NA	NA	IQCF3
ENSG00000229977	0	NA	NA	NA	NA	NA	NA
ENSG00000229978	0	NA	NA	NA	NA	NA	PRAMEF36P
ENSG00000229979	0	NA	NA	NA	NA	NA	NA
ENSG00000229982	0	NA	NA	NA	NA	NA	GTF3AP6
ENSG00000229988	0	NA	NA	NA	NA	NA	HBBP1
ENSG00000229996	0	NA	NA	NA	NA	NA	NA
ENSG00000230000	0	NA	NA	NA	NA	NA	NA
ENSG00000230003	0	NA	NA	NA	NA	NA	NA
ENSG00000230009	0	NA	NA	NA	NA	NA	MTCO2P3
ENSG00000230011	0	NA	NA	NA	NA	NA	CTSLP4
ENSG00000230015	0	NA	NA	NA	NA	NA	NA
ENSG00000230018	0	NA	NA	NA	NA	NA	PPIAP39
ENSG00000230020	0	NA	NA	NA	NA	NA	NHS-AS1
ENSG00000230025	0	NA	NA	NA	NA	NA	NA
ENSG00000230031	0	NA	NA	NA	NA	NA	POTEB2
ENSG00000230035	0	NA	NA	NA	NA	NA	NA
ENSG00000230039	0	NA	NA	NA	NA	NA	NA
ENSG00000230043	0	NA	NA	NA	NA	NA	TMSB4XP6
ENSG00000230045	0	NA	NA	NA	NA	NA	FAM90A15P
ENSG00000230053	0	NA	NA	NA	NA	NA	NA
ENSG00000230064	0	NA	NA	NA	NA	NA	NA
ENSG00000230073	0	NA	NA	NA	NA	NA	NA
ENSG00000230077	0	NA	NA	NA	NA	NA	MTAPP2
ENSG00000230086	0	NA	NA	NA	NA	NA	VN1R96P
ENSG00000230087	0	NA	NA	NA	NA	NA	NA
ENSG00000230100	0	NA	NA	NA	NA	NA	NA
ENSG00000230101	0	NA	NA	NA	NA	NA	TUBB3P2
ENSG00000230106	0	NA	NA	NA	NA	NA	SNRPCP15
ENSG00000230112	0	NA	NA	NA	NA	NA	NA
ENSG00000230113	0	NA	NA	NA	NA	NA	NA
ENSG00000230114	0	NA	NA	NA	NA	NA	NA
ENSG00000230115	0	NA	NA	NA	NA	NA	TPRG1-AS2
ENSG00000230119	0	NA	NA	NA	NA	NA	NA
ENSG00000230120	0	NA	NA	NA	NA	NA	NA
ENSG00000230122	0	NA	NA	NA	NA	NA	ECEL1P3
ENSG00000230126	0	NA	NA	NA	NA	NA	FGF12-AS2
ENSG00000230130	0	NA	NA	NA	NA	NA	MTND2P39
ENSG00000230132	0	NA	NA	NA	NA	NA	NA
ENSG00000230142	0	NA	NA	NA	NA	NA	LINC01075
ENSG00000230147	0	NA	NA	NA	NA	NA	NA
ENSG00000230164	0	NA	NA	NA	NA	NA	MAS1LP1
ENSG00000230171	0	NA	NA	NA	NA	NA	RPL22P18
ENSG00000230172	0	NA	NA	NA	NA	NA	NA
ENSG00000230178	0	NA	NA	NA	NA	NA	OR4F3
ENSG00000230180	0	NA	NA	NA	NA	NA	RPL12P49
ENSG00000230190	0	NA	NA	NA	NA	NA	NA
ENSG00000230194	0	NA	NA	NA	NA	NA	NA
ENSG00000230196	0	NA	NA	NA	NA	NA	DDX43P3
ENSG00000230197	0	NA	NA	NA	NA	NA	NA
ENSG00000230214	0	NA	NA	NA	NA	NA	FTLP18
ENSG00000230215	0	NA	NA	NA	NA	NA	LINC01840
ENSG00000230226	0	NA	NA	NA	NA	NA	NA
ENSG00000230227	0	NA	NA	NA	NA	NA	SIAH1P1
ENSG00000230229	0	NA	NA	NA	NA	NA	NA
ENSG00000230234	0	NA	NA	NA	NA	NA	NA
ENSG00000230237	0	NA	NA	NA	NA	NA	NA
ENSG00000230240	0	NA	NA	NA	NA	NA	RPL34P19
ENSG00000230241	0	NA	NA	NA	NA	NA	NA
ENSG00000230245	0	NA	NA	NA	NA	NA	NA
ENSG00000230247	0	NA	NA	NA	NA	NA	HNRNPH3P1
ENSG00000230251	0	NA	NA	NA	NA	NA	PHBP4
ENSG00000230256	0	NA	NA	NA	NA	NA	FGFR1OP2P1
ENSG00000230260	0	NA	NA	NA	NA	NA	NA
ENSG00000230265	0	NA	NA	NA	NA	NA	NA
ENSG00000230268	0	NA	NA	NA	NA	NA	SSU72P8
ENSG00000230271	0	NA	NA	NA	NA	NA	NA
ENSG00000230273	0	NA	NA	NA	NA	NA	NA
ENSG00000230274	0	NA	NA	NA	NA	NA	PGAM1P3
ENSG00000230275	0	NA	NA	NA	NA	NA	SERBP1P4
ENSG00000230276	0	NA	NA	NA	NA	NA	NA
ENSG00000230285	0	NA	NA	NA	NA	NA	NA
ENSG00000230286	0	NA	NA	NA	NA	NA	NA
ENSG00000230294	0	NA	NA	NA	NA	NA	LINC02370
ENSG00000230302	0	NA	NA	NA	NA	NA	MTND3P4
ENSG00000230304	0	NA	NA	NA	NA	NA	CICP6
ENSG00000230307	0	NA	NA	NA	NA	NA	OR6C5P
ENSG00000230309	0	NA	NA	NA	NA	NA	NA
ENSG00000230314	0	NA	NA	NA	NA	NA	ELOVL2-AS1
ENSG00000230316	0	NA	NA	NA	NA	NA	FEZF1-AS1
ENSG00000230320	0	NA	NA	NA	NA	NA	BEND7P1
ENSG00000230321	0	NA	NA	NA	NA	NA	MTCO2P27
ENSG00000230326	0	NA	NA	NA	NA	NA	HMGN1P33
ENSG00000230328	0	NA	NA	NA	NA	NA	NA
ENSG00000230331	0	NA	NA	NA	NA	NA	NA
ENSG00000230338	0	NA	NA	NA	NA	NA	MTND4P19
ENSG00000230339	0	NA	NA	NA	NA	NA	NA
ENSG00000230343	0	NA	NA	NA	NA	NA	NA
ENSG00000230347	0	NA	NA	NA	NA	NA	CT47A8
ENSG00000230352	0	NA	NA	NA	NA	NA	NA
ENSG00000230353	0	NA	NA	NA	NA	NA	NA
ENSG00000230355	0	NA	NA	NA	NA	NA	NA
ENSG00000230360	0	NA	NA	NA	NA	NA	DDX10P2
ENSG00000230371	0	NA	NA	NA	NA	NA	KARSP2
ENSG00000230376	0	NA	NA	NA	NA	NA	MEMO1P4
ENSG00000230377	0	NA	NA	NA	NA	NA	ELOCP7
ENSG00000230385	0	NA	NA	NA	NA	NA	NA
ENSG00000230386	0	NA	NA	NA	NA	NA	NA
ENSG00000230398	0	NA	NA	NA	NA	NA	HINT2P1
ENSG00000230399	0	NA	NA	NA	NA	NA	RBBP8P1
ENSG00000230400	0	NA	NA	NA	NA	NA	LINC01747
ENSG00000230401	0	NA	NA	NA	NA	NA	LINC01972
ENSG00000230403	0	NA	NA	NA	NA	NA	LINC01066
ENSG00000230404	0	NA	NA	NA	NA	NA	NA
ENSG00000230405	0	NA	NA	NA	NA	NA	RPS3AP52
ENSG00000230406	0	NA	NA	NA	NA	NA	NA
ENSG00000230411	0	NA	NA	NA	NA	NA	OR3D1P
ENSG00000230412	0	NA	NA	NA	NA	NA	ELOCP12
ENSG00000230416	0	NA	NA	NA	NA	NA	OR5M4P
ENSG00000230423	0	NA	NA	NA	NA	NA	NA
ENSG00000230426	0	NA	NA	NA	NA	NA	ERVMER61-1
ENSG00000230427	0	NA	NA	NA	NA	NA	NA
ENSG00000230428	0	NA	NA	NA	NA	NA	NA
ENSG00000230430	0	NA	NA	NA	NA	NA	USP17L25
ENSG00000230434	0	NA	NA	NA	NA	NA	LINC01650
ENSG00000230440	0	NA	NA	NA	NA	NA	NA
ENSG00000230451	0	NA	NA	NA	NA	NA	RPS29P6
ENSG00000230452	0	NA	NA	NA	NA	NA	LINC01381
ENSG00000230458	0	NA	NA	NA	NA	NA	GPM6BP1
ENSG00000230459	0	NA	NA	NA	NA	NA	NA
ENSG00000230465	0	NA	NA	NA	NA	NA	VENTXP4
ENSG00000230468	0	NA	NA	NA	NA	NA	CLUHP5
ENSG00000230469	0	NA	NA	NA	NA	NA	RPL5P26
ENSG00000230471	0	NA	NA	NA	NA	NA	NA
ENSG00000230474	0	NA	NA	NA	NA	NA	ATP6V1G1P7
ENSG00000230477	0	NA	NA	NA	NA	NA	NA
ENSG00000230481	0	NA	NA	NA	NA	NA	IGKV1OR22-5
ENSG00000230483	0	NA	NA	NA	NA	NA	NA
ENSG00000230491	0	NA	NA	NA	NA	NA	NA
ENSG00000230492	0	NA	NA	NA	NA	NA	NA
ENSG00000230496	0	NA	NA	NA	NA	NA	MTCO2P7
ENSG00000230498	0	NA	NA	NA	NA	NA	NA
ENSG00000230501	0	NA	NA	NA	NA	NA	ANKRD30BP3
ENSG00000230502	0	NA	NA	NA	NA	NA	NA
ENSG00000230506	0	NA	NA	NA	NA	NA	NA
ENSG00000230522	0	NA	NA	NA	NA	NA	MBD3L2
ENSG00000230523	0	NA	NA	NA	NA	NA	LINC01756
ENSG00000230525	0	NA	NA	NA	NA	NA	LINC01799
ENSG00000230532	0	NA	NA	NA	NA	NA	NA
ENSG00000230535	0	NA	NA	NA	NA	NA	BASP1P1
ENSG00000230543	0	NA	NA	NA	NA	NA	SNX3P1X
ENSG00000230546	0	NA	NA	NA	NA	NA	NA
ENSG00000230548	0	NA	NA	NA	NA	NA	MTND4P27
ENSG00000230549	0	NA	NA	NA	NA	NA	USP17L1
ENSG00000230550	0	NA	NA	NA	NA	NA	ERLNC1
ENSG00000230556	0	NA	NA	NA	NA	NA	NA
ENSG00000230563	0	NA	NA	NA	NA	NA	NA
ENSG00000230571	0	NA	NA	NA	NA	NA	NA
ENSG00000230576	0	NA	NA	NA	NA	NA	OR6R1P
ENSG00000230578	0	NA	NA	NA	NA	NA	NA
ENSG00000230594	0	NA	NA	NA	NA	NA	CT47A4
ENSG00000230596	0	NA	NA	NA	NA	NA	GPAA1P2
ENSG00000230597	0	NA	NA	NA	NA	NA	NA
ENSG00000230599	0	NA	NA	NA	NA	NA	NA
ENSG00000230605	0	NA	NA	NA	NA	NA	MTCYBP6
ENSG00000230614	0	NA	NA	NA	NA	NA	DYNLL1P7
ENSG00000230621	0	NA	NA	NA	NA	NA	NA
ENSG00000230627	0	NA	NA	NA	NA	NA	NA
ENSG00000230634	0	NA	NA	NA	NA	NA	NA
ENSG00000230636	0	NA	NA	NA	NA	NA	RPL36P1
ENSG00000230639	0	NA	NA	NA	NA	NA	VN1R36P
ENSG00000230643	0	NA	NA	NA	NA	NA	NA
ENSG00000230646	0	NA	NA	NA	NA	NA	KLF2P2
ENSG00000230654	0	NA	NA	NA	NA	NA	MTCO2P25
ENSG00000230657	0	NA	NA	NA	NA	NA	PRB4
ENSG00000230662	0	NA	NA	NA	NA	NA	TNPO1P2
ENSG00000230668	0	NA	NA	NA	NA	NA	NA
ENSG00000230682	0	NA	NA	NA	NA	NA	GRPEL2P3
ENSG00000230687	0	NA	NA	NA	NA	NA	NA
ENSG00000230690	0	NA	NA	NA	NA	NA	NA
ENSG00000230695	0	NA	NA	NA	NA	NA	NA
ENSG00000230703	0	NA	NA	NA	NA	NA	NA
ENSG00000230706	0	NA	NA	NA	NA	NA	NA
ENSG00000230712	0	NA	NA	NA	NA	NA	GGTLC4P
ENSG00000230716	0	NA	NA	NA	NA	NA	KRT8P7
ENSG00000230718	0	NA	NA	NA	NA	NA	NA
ENSG00000230727	0	NA	NA	NA	NA	NA	RBMY2WP
ENSG00000230729	0	NA	NA	NA	NA	NA	NA
ENSG00000230748	0	NA	NA	NA	NA	NA	NA
ENSG00000230755	0	NA	NA	NA	NA	NA	MTATP6P23
ENSG00000230757	0	NA	NA	NA	NA	NA	NFU1P1
ENSG00000230758	0	NA	NA	NA	NA	NA	SNAP23P1
ENSG00000230764	0	NA	NA	NA	NA	NA	MTND1P4
ENSG00000230778	0	NA	NA	NA	NA	NA	ANKRD63
ENSG00000230779	0	NA	NA	NA	NA	NA	NA
ENSG00000230788	0	NA	NA	NA	NA	NA	NA
ENSG00000230794	0	NA	NA	NA	NA	NA	NA
ENSG00000230796	0	NA	NA	NA	NA	NA	NA
ENSG00000230803	0	NA	NA	NA	NA	NA	NA
ENSG00000230805	0	NA	NA	NA	NA	NA	NA
ENSG00000230813	0	NA	NA	NA	NA	NA	NA
ENSG00000230814	0	NA	NA	NA	NA	NA	USP9YP24
ENSG00000230819	0	NA	NA	NA	NA	NA	ZNF736P5Y
ENSG00000230820	0	NA	NA	NA	NA	NA	NA
ENSG00000230821	0	NA	NA	NA	NA	NA	NA
ENSG00000230823	0	NA	NA	NA	NA	NA	CBX1P1
ENSG00000230830	0	NA	NA	NA	NA	NA	ARPP21-AS1
ENSG00000230834	0	NA	NA	NA	NA	NA	NA
ENSG00000230835	0	NA	NA	NA	NA	NA	NA
ENSG00000230839	0	NA	NA	NA	NA	NA	NA
ENSG00000230840	0	NA	NA	NA	NA	NA	NA
ENSG00000230841	0	NA	NA	NA	NA	NA	RPL23AP15
ENSG00000230846	0	NA	NA	NA	NA	NA	NA
ENSG00000230851	0	NA	NA	NA	NA	NA	NA
ENSG00000230854	0	NA	NA	NA	NA	NA	USP9YP20
ENSG00000230859	0	NA	NA	NA	NA	NA	YRDCP3
ENSG00000230860	0	NA	NA	NA	NA	NA	CCNB1IP1P2
ENSG00000230863	0	NA	NA	NA	NA	NA	NA
ENSG00000230879	0	NA	NA	NA	NA	NA	RBMX2P4
ENSG00000230889	0	NA	NA	NA	NA	NA	SHC1P1
ENSG00000230904	0	NA	NA	NA	NA	NA	XKRYP2
ENSG00000230910	0	NA	NA	NA	NA	NA	NA
ENSG00000230920	0	NA	NA	NA	NA	NA	NA
ENSG00000230921	0	NA	NA	NA	NA	NA	HAO2-IT1
ENSG00000230922	0	NA	NA	NA	NA	NA	NA
ENSG00000230934	0	NA	NA	NA	NA	NA	NA
ENSG00000230937	0	NA	NA	NA	NA	NA	MIR205HG
ENSG00000230942	0	NA	NA	NA	NA	NA	HMGN1P5
ENSG00000230948	0	NA	NA	NA	NA	NA	NA
ENSG00000230955	0	NA	NA	NA	NA	NA	NA
ENSG00000230967	0	NA	NA	NA	NA	NA	NA
ENSG00000230968	0	NA	NA	NA	NA	NA	NA
ENSG00000230970	0	NA	NA	NA	NA	NA	HHATL-AS1
ENSG00000230973	0	NA	NA	NA	NA	NA	NA
ENSG00000230977	0	NA	NA	NA	NA	NA	NA
ENSG00000230978	0	NA	NA	NA	NA	NA	LINC00160
ENSG00000230992	0	NA	NA	NA	NA	NA	FAM201B
ENSG00000230994	0	NA	NA	NA	NA	NA	FGFR3P1
ENSG00000230997	0	NA	NA	NA	NA	NA	RAB42P1
ENSG00000231005	0	NA	NA	NA	NA	NA	RPL39P39
ENSG00000231013	0	NA	NA	NA	NA	NA	NA
ENSG00000231015	0	NA	NA	NA	NA	NA	NA
ENSG00000231018	0	NA	NA	NA	NA	NA	EIF4A1P3
ENSG00000231020	0	NA	NA	NA	NA	NA	NA
ENSG00000231024	0	NA	NA	NA	NA	NA	NA
ENSG00000231026	0	NA	NA	NA	NA	NA	XKRYP4
ENSG00000231032	0	NA	NA	NA	NA	NA	NA
ENSG00000231034	0	NA	NA	NA	NA	NA	NA
ENSG00000231040	0	NA	NA	NA	NA	NA	LINC01911
ENSG00000231051	0	NA	NA	NA	NA	NA	USP17L28
ENSG00000231054	0	NA	NA	NA	NA	NA	NA
ENSG00000231069	0	NA	NA	NA	NA	NA	NA
ENSG00000231071	0	NA	NA	NA	NA	NA	NA
ENSG00000231093	0	NA	NA	NA	NA	NA	NA
ENSG00000231098	0	NA	NA	NA	NA	NA	NA
ENSG00000231100	0	NA	NA	NA	NA	NA	NA
ENSG00000231106	0	NA	NA	NA	NA	NA	LINC01436
ENSG00000231107	0	NA	NA	NA	NA	NA	LINC01508
ENSG00000231110	0	NA	NA	NA	NA	NA	NA
ENSG00000231112	0	NA	NA	NA	NA	NA	MTHFD2P3
ENSG00000231123	0	NA	NA	NA	NA	NA	SPATA20P1
ENSG00000231131	0	NA	NA	NA	NA	NA	LINC01468
ENSG00000231136	0	NA	NA	NA	NA	NA	NA
ENSG00000231138	0	NA	NA	NA	NA	NA	NA
ENSG00000231139	0	NA	NA	NA	NA	NA	NA
ENSG00000231141	0	NA	NA	NA	NA	NA	TTTY3
ENSG00000231143	0	NA	NA	NA	NA	NA	NA
ENSG00000231147	0	NA	NA	NA	NA	NA	ARHGAP42P2
ENSG00000231153	0	NA	NA	NA	NA	NA	NA
ENSG00000231156	0	NA	NA	NA	NA	NA	NA
ENSG00000231159	0	NA	NA	NA	NA	NA	OFD1P8Y
ENSG00000231162	0	NA	NA	NA	NA	NA	COX11P1
ENSG00000231166	0	NA	NA	NA	NA	NA	TUBB4BP6
ENSG00000231173	0	NA	NA	NA	NA	NA	NA
ENSG00000231178	0	NA	NA	NA	NA	NA	NA
ENSG00000231184	0	NA	NA	NA	NA	NA	FAM58DP
ENSG00000231189	0	NA	NA	NA	NA	NA	NA
ENSG00000231195	0	NA	NA	NA	NA	NA	IFNA11P
ENSG00000231198	0	NA	NA	NA	NA	NA	NA
ENSG00000231202	0	NA	NA	NA	NA	NA	TRGVB
ENSG00000231204	0	NA	NA	NA	NA	NA	NA
ENSG00000231206	0	NA	NA	NA	NA	NA	HNRNPA1P25
ENSG00000231207	0	NA	NA	NA	NA	NA	NA
ENSG00000231208	0	NA	NA	NA	NA	NA	ZBTB46-AS1
ENSG00000231211	0	NA	NA	NA	NA	NA	RPL17P49
ENSG00000231212	0	NA	NA	NA	NA	NA	NA
ENSG00000231219	0	NA	NA	NA	NA	NA	PRAMEF32P
ENSG00000231222	0	NA	NA	NA	NA	NA	ARF4P4
ENSG00000231227	0	NA	NA	NA	NA	NA	NA
ENSG00000231228	0	NA	NA	NA	NA	NA	NA
ENSG00000231232	0	NA	NA	NA	NA	NA	NA
ENSG00000231234	0	NA	NA	NA	NA	NA	SKP1P1
ENSG00000231240	0	NA	NA	NA	NA	NA	KLF2P1
ENSG00000231243	0	NA	NA	NA	NA	NA	NA
ENSG00000231245	0	NA	NA	NA	NA	NA	C1DP1
ENSG00000231246	0	NA	NA	NA	NA	NA	NA
ENSG00000231248	0	NA	NA	NA	NA	NA	NA
ENSG00000231253	0	NA	NA	NA	NA	NA	LINC01640
ENSG00000231254	0	NA	NA	NA	NA	NA	PCED1CP
ENSG00000231255	0	NA	NA	NA	NA	NA	NA
ENSG00000231261	0	NA	NA	NA	NA	NA	HMGN2P10
ENSG00000231264	0	NA	NA	NA	NA	NA	ARAFP1
ENSG00000231265	0	NA	NA	NA	NA	NA	TRERNA1
ENSG00000231266	0	NA	NA	NA	NA	NA	NA
ENSG00000231271	0	NA	NA	NA	NA	NA	NA
ENSG00000231280	0	NA	NA	NA	NA	NA	SALL4P6
ENSG00000231291	0	NA	NA	NA	NA	NA	NA
ENSG00000231292	0	NA	NA	NA	NA	NA	IGKV1OR2-108
ENSG00000231301	0	NA	NA	NA	NA	NA	RPL13AP
ENSG00000231302	0	NA	NA	NA	NA	NA	RPL36P2
ENSG00000231311	0	NA	NA	NA	NA	NA	PRYP2
ENSG00000231328	0	NA	NA	NA	NA	NA	TPT1P7
ENSG00000231331	0	NA	NA	NA	NA	NA	NA
ENSG00000231332	0	NA	NA	NA	NA	NA	OOEP-AS1
ENSG00000231334	0	NA	NA	NA	NA	NA	NA
ENSG00000231353	0	NA	NA	NA	NA	NA	NA
ENSG00000231356	0	NA	NA	NA	NA	NA	NA
ENSG00000231361	0	NA	NA	NA	NA	NA	RPS29P23
ENSG00000231366	0	NA	NA	NA	NA	NA	RPS26P40
ENSG00000231368	0	NA	NA	NA	NA	NA	RPSAP40
ENSG00000231371	0	NA	NA	NA	NA	NA	AKR1B1P8
ENSG00000231375	0	NA	NA	NA	NA	NA	CDY17P
ENSG00000231376	0	NA	NA	NA	NA	NA	HMGN2P16
ENSG00000231386	0	NA	NA	NA	NA	NA	NA
ENSG00000231390	0	NA	NA	NA	NA	NA	SNX18P8
ENSG00000231392	0	NA	NA	NA	NA	NA	NA
ENSG00000231394	0	NA	NA	NA	NA	NA	NA
ENSG00000231396	0	NA	NA	NA	NA	NA	USP17L10
ENSG00000231402	0	NA	NA	NA	NA	NA	WASF5P
ENSG00000231411	0	NA	NA	NA	NA	NA	DUX4L31
ENSG00000231412	0	NA	NA	NA	NA	NA	NA
ENSG00000231413	0	NA	NA	NA	NA	NA	NA
ENSG00000231420	0	NA	NA	NA	NA	NA	LINC01817
ENSG00000231421	0	NA	NA	NA	NA	NA	NA
ENSG00000231423	0	NA	NA	NA	NA	NA	RAB9AP5
ENSG00000231428	0	NA	NA	NA	NA	NA	LINC00396
ENSG00000231442	0	NA	NA	NA	NA	NA	LARP1BP1
ENSG00000231447	0	NA	NA	NA	NA	NA	NA
ENSG00000231454	0	NA	NA	NA	NA	NA	NA
ENSG00000231460	0	NA	NA	NA	NA	NA	NA
ENSG00000231470	0	NA	NA	NA	NA	NA	HMGB3P2
ENSG00000231471	0	NA	NA	NA	NA	NA	HMGN2P34
ENSG00000231475	0	NA	NA	NA	NA	NA	IGHV4-31
ENSG00000231478	0	NA	NA	NA	NA	NA	FCF1P9
ENSG00000231480	0	NA	NA	NA	NA	NA	SNRPGP13
ENSG00000231482	0	NA	NA	NA	NA	NA	NA
ENSG00000231483	0	NA	NA	NA	NA	NA	NA
ENSG00000231484	0	NA	NA	NA	NA	NA	NA
ENSG00000231487	0	NA	NA	NA	NA	NA	NA
ENSG00000231489	0	NA	NA	NA	NA	NA	NA
ENSG00000231491	0	NA	NA	NA	NA	NA	JKAMPP1
ENSG00000231492	0	NA	NA	NA	NA	NA	NA
ENSG00000231495	0	NA	NA	NA	NA	NA	NA
ENSG00000231505	0	NA	NA	NA	NA	NA	NA
ENSG00000231513	0	NA	NA	NA	NA	NA	E2F6P4
ENSG00000231514	0	NA	NA	NA	NA	NA	FAM58CP
ENSG00000231515	0	NA	NA	NA	NA	NA	NA
ENSG00000231516	0	NA	NA	NA	NA	NA	CBX1P5
ENSG00000231528	0	NA	NA	NA	NA	NA	FAM225A
ENSG00000231533	0	NA	NA	NA	NA	NA	NA
ENSG00000231536	0	NA	NA	NA	NA	NA	NA
ENSG00000231537	0	NA	NA	NA	NA	NA	MTCO3P10
ENSG00000231538	0	NA	NA	NA	NA	NA	DPP10-AS3
ENSG00000231540	0	NA	NA	NA	NA	NA	ELOCP9
ENSG00000231542	0	NA	NA	NA	NA	NA	TAB3-AS1
ENSG00000231564	0	NA	NA	NA	NA	NA	EIF4A1P11
ENSG00000231568	0	NA	NA	NA	NA	NA	NA
ENSG00000231569	0	NA	NA	NA	NA	NA	NA
ENSG00000231582	0	NA	NA	NA	NA	NA	MTND4LP21
ENSG00000231583	0	NA	NA	NA	NA	NA	NA
ENSG00000231585	0	NA	NA	NA	NA	NA	NA
ENSG00000231588	0	NA	NA	NA	NA	NA	SHQ1P1
ENSG00000231589	0	NA	NA	NA	NA	NA	NA
ENSG00000231590	0	NA	NA	NA	NA	NA	NA
ENSG00000231593	0	NA	NA	NA	NA	NA	NA
ENSG00000231597	0	NA	NA	NA	NA	NA	NA
ENSG00000231601	0	NA	NA	NA	NA	NA	NA
ENSG00000231603	0	NA	NA	NA	NA	NA	NA
ENSG00000231604	0	NA	NA	NA	NA	NA	NA
ENSG00000231606	0	NA	NA	NA	NA	NA	NA
ENSG00000231610	0	NA	NA	NA	NA	NA	PIK3CDP1
ENSG00000231620	0	NA	NA	NA	NA	NA	NA
ENSG00000231626	0	NA	NA	NA	NA	NA	NA
ENSG00000231630	0	NA	NA	NA	NA	NA	NA
ENSG00000231633	0	NA	NA	NA	NA	NA	LINC00283
ENSG00000231637	0	NA	NA	NA	NA	NA	USP17L29
ENSG00000231643	0	NA	NA	NA	NA	NA	NA
ENSG00000231650	0	NA	NA	NA	NA	NA	RFESDP1
ENSG00000231656	0	NA	NA	NA	NA	NA	FAM90A18P
ENSG00000231660	0	NA	NA	NA	NA	NA	RPS8P6
ENSG00000231675	0	NA	NA	NA	NA	NA	NA
ENSG00000231678	0	NA	NA	NA	NA	NA	NA
ENSG00000231686	0	NA	NA	NA	NA	NA	NA
ENSG00000231689	0	NA	NA	NA	NA	NA	LINC01090
ENSG00000231694	0	NA	NA	NA	NA	NA	NA
ENSG00000231701	0	NA	NA	NA	NA	NA	BMS1P13
ENSG00000231702	0	NA	NA	NA	NA	NA	NA
ENSG00000231705	0	NA	NA	NA	NA	NA	NA
ENSG00000231706	0	NA	NA	NA	NA	NA	CYCSP43
ENSG00000231713	0	NA	NA	NA	NA	NA	NA
ENSG00000231716	0	NA	NA	NA	NA	NA	CDY23P
ENSG00000231720	0	NA	NA	NA	NA	NA	NA
ENSG00000231722	0	NA	NA	NA	NA	NA	NA
ENSG00000231726	0	NA	NA	NA	NA	NA	HMGN2P38
ENSG00000231743	0	NA	NA	NA	NA	NA	NA
ENSG00000231750	0	NA	NA	NA	NA	NA	NANOGP10
ENSG00000231754	0	NA	NA	NA	NA	NA	NA
ENSG00000231756	0	NA	NA	NA	NA	NA	NA
ENSG00000231765	0	NA	NA	NA	NA	NA	PPP1R11P2
ENSG00000231766	0	NA	NA	NA	NA	NA	MTCO2P5
ENSG00000231780	0	NA	NA	NA	NA	NA	NA
ENSG00000231791	0	NA	NA	NA	NA	NA	NA
ENSG00000231808	0	NA	NA	NA	NA	NA	LINC01388
ENSG00000231809	0	NA	NA	NA	NA	NA	NANOGP9
ENSG00000231810	0	NA	NA	NA	NA	NA	RPL36AP35
ENSG00000231811	0	NA	NA	NA	NA	NA	NA
ENSG00000231821	0	NA	NA	NA	NA	NA	NPM1P48
ENSG00000231846	0	NA	NA	NA	NA	NA	NA
ENSG00000231849	0	NA	NA	NA	NA	NA	UBE2V2P4
ENSG00000231857	0	NA	NA	NA	NA	NA	MORF4L1P5
ENSG00000231863	0	NA	NA	NA	NA	NA	NA
ENSG00000231864	0	NA	NA	NA	NA	NA	NA
ENSG00000231870	0	NA	NA	NA	NA	NA	KRT17P3
ENSG00000231873	0	NA	NA	NA	NA	NA	NA
ENSG00000231874	0	NA	NA	NA	NA	NA	TSPY18P
ENSG00000231879	0	NA	NA	NA	NA	NA	TXNL1P1
ENSG00000231880	0	NA	NA	NA	NA	NA	NA
ENSG00000231900	0	NA	NA	NA	NA	NA	GOT2P1
ENSG00000231906	0	NA	NA	NA	NA	NA	NA
ENSG00000231911	0	NA	NA	NA	NA	NA	TPRKBP1
ENSG00000231912	0	NA	NA	NA	NA	NA	NA
ENSG00000231914	0	NA	NA	NA	NA	NA	LINC00387
ENSG00000231920	0	NA	NA	NA	NA	NA	NEBL-AS1
ENSG00000231930	0	NA	NA	NA	NA	NA	NA
ENSG00000231934	0	NA	NA	NA	NA	NA	LINC01598
ENSG00000231937	0	NA	NA	NA	NA	NA	NA
ENSG00000231947	0	NA	NA	NA	NA	NA	MTND2P24
ENSG00000231948	0	NA	NA	NA	NA	NA	HS1BP3-IT1
ENSG00000231951	0	NA	NA	NA	NA	NA	NA
ENSG00000231955	0	NA	NA	NA	NA	NA	NA
ENSG00000231963	0	NA	NA	NA	NA	NA	NA
ENSG00000231970	0	NA	NA	NA	NA	NA	NA
ENSG00000231978	0	NA	NA	NA	NA	NA	NA
ENSG00000231979	0	NA	NA	NA	NA	NA	NA
ENSG00000231982	0	NA	NA	NA	NA	NA	NA
ENSG00000231984	0	NA	NA	NA	NA	NA	NA
ENSG00000231987	0	NA	NA	NA	NA	NA	LINC01787
ENSG00000232003	0	NA	NA	NA	NA	NA	ZNF736P12Y
ENSG00000232010	0	NA	NA	NA	NA	NA	NA
ENSG00000232019	0	NA	NA	NA	NA	NA	NA
ENSG00000232029	0	NA	NA	NA	NA	NA	ELOCP15
ENSG00000232030	0	NA	NA	NA	NA	NA	MAGEB6P1
ENSG00000232032	0	NA	NA	NA	NA	NA	NA
ENSG00000232036	0	NA	NA	NA	NA	NA	NA
ENSG00000232039	0	NA	NA	NA	NA	NA	DEFT1P2
ENSG00000232064	0	NA	NA	NA	NA	NA	USP9YP33
ENSG00000232068	0	NA	NA	NA	NA	NA	NA
ENSG00000232070	0	NA	NA	NA	NA	NA	TMEM253
ENSG00000232072	0	NA	NA	NA	NA	NA	NA
ENSG00000232073	0	NA	NA	NA	NA	NA	NA
ENSG00000232081	0	NA	NA	NA	NA	NA	LARGE-IT1
ENSG00000232085	0	NA	NA	NA	NA	NA	NA
ENSG00000232086	0	NA	NA	NA	NA	NA	NA
ENSG00000232097	0	NA	NA	NA	NA	NA	NA
ENSG00000232102	0	NA	NA	NA	NA	NA	MTCO3P2
ENSG00000232110	0	NA	NA	NA	NA	NA	NA
ENSG00000232113	0	NA	NA	NA	NA	NA	TEX50
ENSG00000232115	0	NA	NA	NA	NA	NA	NA
ENSG00000232121	0	NA	NA	NA	NA	NA	NA
ENSG00000232128	0	NA	NA	NA	NA	NA	MTCO3P45
ENSG00000232133	0	NA	NA	NA	NA	NA	IMPDH1P10
ENSG00000232135	0	NA	NA	NA	NA	NA	NA
ENSG00000232149	0	NA	NA	NA	NA	NA	FERP1
ENSG00000232153	0	NA	NA	NA	NA	NA	NA
ENSG00000232154	0	NA	NA	NA	NA	NA	MTCYBP15
ENSG00000232155	0	NA	NA	NA	NA	NA	NA
ENSG00000232161	0	NA	NA	NA	NA	NA	NA
ENSG00000232165	0	NA	NA	NA	NA	NA	NA
ENSG00000232173	0	NA	NA	NA	NA	NA	OR2H5P
ENSG00000232179	0	NA	NA	NA	NA	NA	MTATP6P29
ENSG00000232183	0	NA	NA	NA	NA	NA	NA
ENSG00000232185	0	NA	NA	NA	NA	NA	CNOT7P2
ENSG00000232188	0	NA	NA	NA	NA	NA	NA
ENSG00000232190	0	NA	NA	NA	NA	NA	LINC02181
ENSG00000232194	0	NA	NA	NA	NA	NA	NA
ENSG00000232195	0	NA	NA	NA	NA	NA	TOMM22P2
ENSG00000232205	0	NA	NA	NA	NA	NA	CDY18P
ENSG00000232215	0	NA	NA	NA	NA	NA	OR2L6P
ENSG00000232220	0	NA	NA	NA	NA	NA	NA
ENSG00000232223	0	NA	NA	NA	NA	NA	CNN2P10
ENSG00000232226	0	NA	NA	NA	NA	NA	ARSFP1
ENSG00000232227	0	NA	NA	NA	NA	NA	NA
ENSG00000232235	0	NA	NA	NA	NA	NA	CDY3P
ENSG00000232237	0	NA	NA	NA	NA	NA	ASCL5
ENSG00000232239	0	NA	NA	NA	NA	NA	RBPJP5
ENSG00000232240	0	NA	NA	NA	NA	NA	NA
ENSG00000232241	0	NA	NA	NA	NA	NA	DYNLT3P1
ENSG00000232258	0	NA	NA	NA	NA	NA	TMEM114
ENSG00000232264	0	NA	NA	NA	NA	NA	USP17L24
ENSG00000232277	0	NA	NA	NA	NA	NA	NA
ENSG00000232281	0	NA	NA	NA	NA	NA	IFNWP15
ENSG00000232283	0	NA	NA	NA	NA	NA	HSD17B3-AS1
ENSG00000232285	0	NA	NA	NA	NA	NA	ELOBP3
ENSG00000232286	0	NA	NA	NA	NA	NA	NA
ENSG00000232287	0	NA	NA	NA	NA	NA	SLC6A1-AS1
ENSG00000232296	0	NA	NA	NA	NA	NA	NA
ENSG00000232298	0	NA	NA	NA	NA	NA	NA
ENSG00000232301	0	NA	NA	NA	NA	NA	LNCPRESS1
ENSG00000232305	0	NA	NA	NA	NA	NA	CLCP1
ENSG00000232311	0	NA	NA	NA	NA	NA	NA
ENSG00000232314	0	NA	NA	NA	NA	NA	PSMC1P13
ENSG00000232316	0	NA	NA	NA	NA	NA	LINC02518
ENSG00000232325	0	NA	NA	NA	NA	NA	NA
ENSG00000232327	0	NA	NA	NA	NA	NA	NA
ENSG00000232334	0	NA	NA	NA	NA	NA	NA
ENSG00000232349	0	NA	NA	NA	NA	NA	YBX1P7
ENSG00000232350	0	NA	NA	NA	NA	NA	NA
ENSG00000232352	0	NA	NA	NA	NA	NA	SEMA3B-AS1
ENSG00000232355	0	NA	NA	NA	NA	NA	NA
ENSG00000232358	0	NA	NA	NA	NA	NA	NA
ENSG00000232360	0	NA	NA	NA	NA	NA	NA
ENSG00000232363	0	NA	NA	NA	NA	NA	NA
ENSG00000232366	0	NA	NA	NA	NA	NA	VDAC1P9
ENSG00000232370	0	NA	NA	NA	NA	NA	NA
ENSG00000232374	0	NA	NA	NA	NA	NA	GPR79
ENSG00000232379	0	NA	NA	NA	NA	NA	NA
ENSG00000232380	0	NA	NA	NA	NA	NA	ZDHHC20P4
ENSG00000232390	0	NA	NA	NA	NA	NA	NDUFA5P1
ENSG00000232392	0	NA	NA	NA	NA	NA	NA
ENSG00000232394	0	NA	NA	NA	NA	NA	NA
ENSG00000232399	0	NA	NA	NA	NA	NA	USP17L13
ENSG00000232401	0	NA	NA	NA	NA	NA	LINC00112
ENSG00000232408	0	NA	NA	NA	NA	NA	NA
ENSG00000232413	0	NA	NA	NA	NA	NA	NA
ENSG00000232418	0	NA	NA	NA	NA	NA	NA
ENSG00000232419	0	NA	NA	NA	NA	NA	TTTY19
ENSG00000232420	0	NA	NA	NA	NA	NA	IL9RP2
ENSG00000232423	0	NA	NA	NA	NA	NA	PRAMEF6
ENSG00000232424	0	NA	NA	NA	NA	NA	USP9YP29
ENSG00000232430	0	NA	NA	NA	NA	NA	RPL31P15
ENSG00000232431	0	NA	NA	NA	NA	NA	NA
ENSG00000232433	0	NA	NA	NA	NA	NA	GXYLT1P3
ENSG00000232436	0	NA	NA	NA	NA	NA	NA
ENSG00000232446	0	NA	NA	NA	NA	NA	NA
ENSG00000232459	0	NA	NA	NA	NA	NA	OR4F14P
ENSG00000232460	0	NA	NA	NA	NA	NA	BMPR1APS2
ENSG00000232463	0	NA	NA	NA	NA	NA	NA
ENSG00000232465	0	NA	NA	NA	NA	NA	NA
ENSG00000232474	0	NA	NA	NA	NA	NA	NCKAP5-IT1
ENSG00000232475	0	NA	NA	NA	NA	NA	HSFY5P
ENSG00000232480	0	NA	NA	NA	NA	NA	TGFB2-AS1
ENSG00000232492	0	NA	NA	NA	NA	NA	NPM1P13
ENSG00000232496	0	NA	NA	NA	NA	NA	RPL3P12
ENSG00000232500	0	NA	NA	NA	NA	NA	NA
ENSG00000232502	0	NA	NA	NA	NA	NA	NA
ENSG00000232508	0	NA	NA	NA	NA	NA	MRPL45P1
ENSG00000232512	0	NA	NA	NA	NA	NA	NA
ENSG00000232514	0	NA	NA	NA	NA	NA	NA
ENSG00000232515	0	NA	NA	NA	NA	NA	NA
ENSG00000232525	0	NA	NA	NA	NA	NA	SS18L2P1
ENSG00000232526	0	NA	NA	NA	NA	NA	VDAC1P13
ENSG00000232529	0	NA	NA	NA	NA	NA	NA
ENSG00000232539	0	NA	NA	NA	NA	NA	LINC00945
ENSG00000232543	0	NA	NA	NA	NA	NA	IGHD4-11
ENSG00000232549	0	NA	NA	NA	NA	NA	SRD5A1P1
ENSG00000232558	0	NA	NA	NA	NA	NA	KCND3-IT1
ENSG00000232563	0	NA	NA	NA	NA	NA	CRB3P1
ENSG00000232568	0	NA	NA	NA	NA	NA	RPL23AP35
ENSG00000232579	0	NA	NA	NA	NA	NA	MTCO1P27
ENSG00000232581	0	NA	NA	NA	NA	NA	NA
ENSG00000232582	0	NA	NA	NA	NA	NA	NA
ENSG00000232583	0	NA	NA	NA	NA	NA	GPR143P
ENSG00000232585	0	NA	NA	NA	NA	NA	OFD1P12Y
ENSG00000232594	0	NA	NA	NA	NA	NA	NA
ENSG00000232596	0	NA	NA	NA	NA	NA	LINC01646
ENSG00000232597	0	NA	NA	NA	NA	NA	NA
ENSG00000232598	0	NA	NA	NA	NA	NA	NA
ENSG00000232599	0	NA	NA	NA	NA	NA	NA
ENSG00000232601	0	NA	NA	NA	NA	NA	NA
ENSG00000232603	0	NA	NA	NA	NA	NA	NA
ENSG00000232604	0	NA	NA	NA	NA	NA	NA
ENSG00000232614	0	NA	NA	NA	NA	NA	USP9YP9
ENSG00000232617	0	NA	NA	NA	NA	NA	NA
ENSG00000232620	0	NA	NA	NA	NA	NA	TSPY17P
ENSG00000232631	0	NA	NA	NA	NA	NA	MTND2P23
ENSG00000232634	0	NA	NA	NA	NA	NA	NEFLP1
ENSG00000232636	0	NA	NA	NA	NA	NA	NA
ENSG00000232638	0	NA	NA	NA	NA	NA	NA
ENSG00000232643	0	NA	NA	NA	NA	NA	LINC00385
ENSG00000232647	0	NA	NA	NA	NA	NA	POLR3KP1
ENSG00000232655	0	NA	NA	NA	NA	NA	LINC01656
ENSG00000232661	0	NA	NA	NA	NA	NA	CFTR-AS1
ENSG00000232668	0	NA	NA	NA	NA	NA	NA
ENSG00000232678	0	NA	NA	NA	NA	NA	SPTLC1P4
ENSG00000232680	0	NA	NA	NA	NA	NA	NA
ENSG00000232688	0	NA	NA	NA	NA	NA	LINC01628
ENSG00000232695	0	NA	NA	NA	NA	NA	ELOCP17
ENSG00000232706	0	NA	NA	NA	NA	NA	NUTM2HP
ENSG00000232707	0	NA	NA	NA	NA	NA	AP1B1P2
ENSG00000232710	0	NA	NA	NA	NA	NA	NA
ENSG00000232718	0	NA	NA	NA	NA	NA	GAPDHP48
ENSG00000232722	0	NA	NA	NA	NA	NA	MROH4P
ENSG00000232730	0	NA	NA	NA	NA	NA	FAM8A4P
ENSG00000232740	0	NA	NA	NA	NA	NA	LINC01826
ENSG00000232742	0	NA	NA	NA	NA	NA	RHOQP2
ENSG00000232744	0	NA	NA	NA	NA	NA	USP9YP16
ENSG00000232746	0	NA	NA	NA	NA	NA	LINC02022
ENSG00000232747	0	NA	NA	NA	NA	NA	IGKV1D-35
ENSG00000232754	0	NA	NA	NA	NA	NA	NA
ENSG00000232764	0	NA	NA	NA	NA	NA	TRIM60P8Y
ENSG00000232765	0	NA	NA	NA	NA	NA	NA
ENSG00000232767	0	NA	NA	NA	NA	NA	NA
ENSG00000232771	0	NA	NA	NA	NA	NA	PPP1R26P5
ENSG00000232773	0	NA	NA	NA	NA	NA	DEFB130D
ENSG00000232777	0	NA	NA	NA	NA	NA	MRPL51P2
ENSG00000232786	0	NA	NA	NA	NA	NA	TIMM9P3
ENSG00000232787	0	NA	NA	NA	NA	NA	OR7L1P
ENSG00000232789	0	NA	NA	NA	NA	NA	NA
ENSG00000232793	0	NA	NA	NA	NA	NA	DNAJC19P8
ENSG00000232795	0	NA	NA	NA	NA	NA	SCAND3P1
ENSG00000232797	0	NA	NA	NA	NA	NA	FAM207CP
ENSG00000232798	0	NA	NA	NA	NA	NA	NA
ENSG00000232799	0	NA	NA	NA	NA	NA	CRYGFP
ENSG00000232805	0	NA	NA	NA	NA	NA	NIP7P1
ENSG00000232808	0	NA	NA	NA	NA	NA	TTTY20
ENSG00000232809	0	NA	NA	NA	NA	NA	VDAC1P10
ENSG00000232813	0	NA	NA	NA	NA	NA	NA
ENSG00000232814	0	NA	NA	NA	NA	NA	COL4A2-AS1
ENSG00000232817	0	NA	NA	NA	NA	NA	NA
ENSG00000232821	0	NA	NA	NA	NA	NA	NA
ENSG00000232825	0	NA	NA	NA	NA	NA	NA
ENSG00000232827	0	NA	NA	NA	NA	NA	LINC01189
ENSG00000232829	0	NA	NA	NA	NA	NA	GSTO3P
ENSG00000232835	0	NA	NA	NA	NA	NA	NA
ENSG00000232841	0	NA	NA	NA	NA	NA	BRWD1P3
ENSG00000232845	0	NA	NA	NA	NA	NA	TRAPPC2P9
ENSG00000232849	0	NA	NA	NA	NA	NA	LINC00363
ENSG00000232852	0	NA	NA	NA	NA	NA	CICP4
ENSG00000232853	0	NA	NA	NA	NA	NA	LUZP4P1
ENSG00000232857	0	NA	NA	NA	NA	NA	KATNBL1P2
ENSG00000232862	0	NA	NA	NA	NA	NA	NA
ENSG00000232867	0	NA	NA	NA	NA	NA	NA
ENSG00000232873	0	NA	NA	NA	NA	NA	RPL23AP93
ENSG00000232875	0	NA	NA	NA	NA	NA	HMGN2P35
ENSG00000232880	0	NA	NA	NA	NA	NA	NDUFB4P10
ENSG00000232885	0	NA	NA	NA	NA	NA	GPC5-AS2
ENSG00000232887	0	NA	NA	NA	NA	NA	NA
ENSG00000232889	0	NA	NA	NA	NA	NA	NA
ENSG00000232891	0	NA	NA	NA	NA	NA	NA
ENSG00000232893	0	NA	NA	NA	NA	NA	IQCA1-AS1
ENSG00000232895	0	NA	NA	NA	NA	NA	NA
ENSG00000232899	0	NA	NA	NA	NA	NA	CDY9P
ENSG00000232910	0	NA	NA	NA	NA	NA	RAB9AP1
ENSG00000232914	0	NA	NA	NA	NA	NA	TRAPPC2P4
ENSG00000232916	0	NA	NA	NA	NA	NA	HMGN2P27
ENSG00000232922	0	NA	NA	NA	NA	NA	MTND6P24
ENSG00000232924	0	NA	NA	NA	NA	NA	ELOCP4
ENSG00000232927	0	NA	NA	NA	NA	NA	USP12PY
ENSG00000232935	0	NA	NA	NA	NA	NA	NA
ENSG00000232937	0	NA	NA	NA	NA	NA	NA
ENSG00000232939	0	NA	NA	NA	NA	NA	NA
ENSG00000232943	0	NA	NA	NA	NA	NA	NA
ENSG00000232946	0	NA	NA	NA	NA	NA	NA
ENSG00000232948	0	NA	NA	NA	NA	NA	DEFB130A
ENSG00000232958	0	NA	NA	NA	NA	NA	NA
ENSG00000232965	0	NA	NA	NA	NA	NA	RPS12P18
ENSG00000232975	0	NA	NA	NA	NA	NA	MTCO1P57
ENSG00000232976	0	NA	NA	NA	NA	NA	TRIM60P10Y
ENSG00000232981	0	NA	NA	NA	NA	NA	MTCO1P51
ENSG00000232982	0	NA	NA	NA	NA	NA	MTCO1P45
ENSG00000232983	0	NA	NA	NA	NA	NA	NA
ENSG00000232985	0	NA	NA	NA	NA	NA	NA
ENSG00000232987	0	NA	NA	NA	NA	NA	LINC01219
ENSG00000232989	0	NA	NA	NA	NA	NA	NA
ENSG00000232990	0	NA	NA	NA	NA	NA	MTATP6P7
ENSG00000232992	0	NA	NA	NA	NA	NA	AHCYP4
ENSG00000232993	0	NA	NA	NA	NA	NA	NA
ENSG00000232994	0	NA	NA	NA	NA	NA	RPL7P14
ENSG00000233017	0	NA	NA	NA	NA	NA	NA
ENSG00000233018	0	NA	NA	NA	NA	NA	NA
ENSG00000233021	0	NA	NA	NA	NA	NA	NA
ENSG00000233028	0	NA	NA	NA	NA	NA	NA
ENSG00000233036	0	NA	NA	NA	NA	NA	KRTAP8-2P
ENSG00000233037	0	NA	NA	NA	NA	NA	NA
ENSG00000233038	0	NA	NA	NA	NA	NA	NA
ENSG00000233041	0	NA	NA	NA	NA	NA	PHGR1
ENSG00000233050	0	NA	NA	NA	NA	NA	DEFB130B
ENSG00000233052	0	NA	NA	NA	NA	NA	NA
ENSG00000233068	0	NA	NA	NA	NA	NA	NA
ENSG00000233071	0	NA	NA	NA	NA	NA	RPSAP59
ENSG00000233077	0	NA	NA	NA	NA	NA	LINC01271
ENSG00000233078	0	NA	NA	NA	NA	NA	NA
ENSG00000233082	0	NA	NA	NA	NA	NA	NA
ENSG00000233083	0	NA	NA	NA	NA	NA	FTH1P6
ENSG00000233085	0	NA	NA	NA	NA	NA	NA
ENSG00000233106	0	NA	NA	NA	NA	NA	RPL12P3
ENSG00000233107	0	NA	NA	NA	NA	NA	SUCLA2P2
ENSG00000233111	0	NA	NA	NA	NA	NA	RAB1C
ENSG00000233115	0	NA	NA	NA	NA	NA	FAM90A11P
ENSG00000233118	0	NA	NA	NA	NA	NA	UBE2V1P8
ENSG00000233120	0	NA	NA	NA	NA	NA	USP9YP15
ENSG00000233126	0	NA	NA	NA	NA	NA	ZNF736P3Y
ENSG00000233131	0	NA	NA	NA	NA	NA	NA
ENSG00000233132	0	NA	NA	NA	NA	NA	FAM90A3P
ENSG00000233134	0	NA	NA	NA	NA	NA	MTND3P17
ENSG00000233135	0	NA	NA	NA	NA	NA	RPS27P18
ENSG00000233136	0	NA	NA	NA	NA	NA	USP17L11
ENSG00000233138	0	NA	NA	NA	NA	NA	NA
ENSG00000233145	0	NA	NA	NA	NA	NA	NA
ENSG00000233155	0	NA	NA	NA	NA	NA	HMGA1P8
ENSG00000233156	0	NA	NA	NA	NA	NA	HSFY8P
ENSG00000233162	0	NA	NA	NA	NA	NA	MORF4L1P6
ENSG00000233173	0	NA	NA	NA	NA	NA	VN1R34P
ENSG00000233190	0	NA	NA	NA	NA	NA	RPS24P13
ENSG00000233193	0	NA	NA	NA	NA	NA	NA
ENSG00000233200	0	NA	NA	NA	NA	NA	NA
ENSG00000233204	0	NA	NA	NA	NA	NA	MAPRE1P3
ENSG00000233206	0	NA	NA	NA	NA	NA	RPS3AP1
ENSG00000233214	0	NA	NA	NA	NA	NA	NA
ENSG00000233216	0	NA	NA	NA	NA	NA	NA
ENSG00000233222	0	NA	NA	NA	NA	NA	NA
ENSG00000233232	0	NA	NA	NA	NA	NA	NPIPB7
ENSG00000233234	0	NA	NA	NA	NA	NA	NA
ENSG00000233236	0	NA	NA	NA	NA	NA	LINC02573
ENSG00000233238	0	NA	NA	NA	NA	NA	DEFA9P
ENSG00000233252	0	NA	NA	NA	NA	NA	CRIP1P1
ENSG00000233271	0	NA	NA	NA	NA	NA	NA
ENSG00000233275	0	NA	NA	NA	NA	NA	NA
ENSG00000233278	0	NA	NA	NA	NA	NA	RPS26P2
ENSG00000233285	0	NA	NA	NA	NA	NA	MTCYBP10
ENSG00000233288	0	NA	NA	NA	NA	NA	NA
ENSG00000233291	0	NA	NA	NA	NA	NA	RPL7AP61
ENSG00000233295	0	NA	NA	NA	NA	NA	FAM90A20P
ENSG00000233301	0	NA	NA	NA	NA	NA	OR4C14P
ENSG00000233313	0	NA	NA	NA	NA	NA	HMGA1P5
ENSG00000233316	0	NA	NA	NA	NA	NA	DSCR10
ENSG00000233336	0	NA	NA	NA	NA	NA	NA
ENSG00000233338	0	NA	NA	NA	NA	NA	TLR8-AS1
ENSG00000233339	0	NA	NA	NA	NA	NA	NA
ENSG00000233342	0	NA	NA	NA	NA	NA	NA
ENSG00000233352	0	NA	NA	NA	NA	NA	NA
ENSG00000233353	0	NA	NA	NA	NA	NA	RPS7P9
ENSG00000233357	0	NA	NA	NA	NA	NA	RPL30P15
ENSG00000233363	0	NA	NA	NA	NA	NA	NA
ENSG00000233370	0	NA	NA	NA	NA	NA	NA
ENSG00000233372	0	NA	NA	NA	NA	NA	NA
ENSG00000233376	0	NA	NA	NA	NA	NA	NA
ENSG00000233377	0	NA	NA	NA	NA	NA	MTND4P20
ENSG00000233378	0	NA	NA	NA	NA	NA	USP9YP34
ENSG00000233392	0	NA	NA	NA	NA	NA	NA
ENSG00000233395	0	NA	NA	NA	NA	NA	LINC00841
ENSG00000233397	0	NA	NA	NA	NA	NA	NA
ENSG00000233399	0	NA	NA	NA	NA	NA	LINC01648
ENSG00000233405	0	NA	NA	NA	NA	NA	LINC01046
ENSG00000233407	0	NA	NA	NA	NA	NA	NA
ENSG00000233409	0	NA	NA	NA	NA	NA	FANK1-AS1
ENSG00000233412	0	NA	NA	NA	NA	NA	OR5H15
ENSG00000233417	0	NA	NA	NA	NA	NA	NA
ENSG00000233425	0	NA	NA	NA	NA	NA	KRT18P67
ENSG00000233427	0	NA	NA	NA	NA	NA	NA
ENSG00000233440	0	NA	NA	NA	NA	NA	HMGA1P6
ENSG00000233442	0	NA	NA	NA	NA	NA	PPP6R2P1
ENSG00000233446	0	NA	NA	NA	NA	NA	NA
ENSG00000233447	0	NA	NA	NA	NA	NA	NA
ENSG00000233448	0	NA	NA	NA	NA	NA	PMS2P9
ENSG00000233449	0	NA	NA	NA	NA	NA	MTATP6P14
ENSG00000233455	0	NA	NA	NA	NA	NA	NA
ENSG00000233473	0	NA	NA	NA	NA	NA	RAD1P2
ENSG00000233477	0	NA	NA	NA	NA	NA	PPIAP38
ENSG00000233479	0	NA	NA	NA	NA	NA	NA
ENSG00000233480	0	NA	NA	NA	NA	NA	LINC01683
ENSG00000233482	0	NA	NA	NA	NA	NA	NA
ENSG00000233484	0	NA	NA	NA	NA	NA	NA
ENSG00000233494	0	NA	NA	NA	NA	NA	NA
ENSG00000233502	0	NA	NA	NA	NA	NA	NA
ENSG00000233508	0	NA	NA	NA	NA	NA	NA
ENSG00000233517	0	NA	NA	NA	NA	NA	NA
ENSG00000233518	0	NA	NA	NA	NA	NA	RPL7P35
ENSG00000233522	0	NA	NA	NA	NA	NA	FAM224A
ENSG00000233528	0	NA	NA	NA	NA	NA	LINC00430
ENSG00000233529	0	NA	NA	NA	NA	NA	HCG21
ENSG00000233531	0	NA	NA	NA	NA	NA	DEFA10P
ENSG00000233532	0	NA	NA	NA	NA	NA	LINC00460
ENSG00000233533	0	NA	NA	NA	NA	NA	MKNK2P1
ENSG00000233537	0	NA	NA	NA	NA	NA	TEDDM2P
ENSG00000233542	0	NA	NA	NA	NA	NA	NA
ENSG00000233545	0	NA	NA	NA	NA	NA	CYCSP33
ENSG00000233546	0	NA	NA	NA	NA	NA	PRYP5
ENSG00000233547	0	NA	NA	NA	NA	NA	NA
ENSG00000233550	0	NA	NA	NA	NA	NA	MTCYBP8
ENSG00000233551	0	NA	NA	NA	NA	NA	LSM1P1
ENSG00000233553	0	NA	NA	NA	NA	NA	NA
ENSG00000233555	0	NA	NA	NA	NA	NA	NA
ENSG00000233557	0	NA	NA	NA	NA	NA	NFU1P2
ENSG00000233558	0	NA	NA	NA	NA	NA	NA
ENSG00000233563	0	NA	NA	NA	NA	NA	OR52E7P
ENSG00000233570	0	NA	NA	NA	NA	NA	LINC00690
ENSG00000233571	0	NA	NA	NA	NA	NA	NA
ENSG00000233577	0	NA	NA	NA	NA	NA	NA
ENSG00000233595	0	NA	NA	NA	NA	NA	MTND2P29
ENSG00000233602	0	NA	NA	NA	NA	NA	ERI3-IT1
ENSG00000233608	0	NA	NA	NA	NA	NA	TWIST2
ENSG00000233616	0	NA	NA	NA	NA	NA	NA
ENSG00000233619	0	NA	NA	NA	NA	NA	NA
ENSG00000233627	0	NA	NA	NA	NA	NA	C4A-AS1
ENSG00000233632	0	NA	NA	NA	NA	NA	NA
ENSG00000233634	0	NA	NA	NA	NA	NA	GOT2P5
ENSG00000233639	0	NA	NA	NA	NA	NA	LINC01158
ENSG00000233640	0	NA	NA	NA	NA	NA	KRTAP13-5P
ENSG00000233644	0	NA	NA	NA	NA	NA	ARHGEF7-IT1
ENSG00000233645	0	NA	NA	NA	NA	NA	NA
ENSG00000233651	0	NA	NA	NA	NA	NA	NA
ENSG00000233652	0	NA	NA	NA	NA	NA	CICP1
ENSG00000233653	0	NA	NA	NA	NA	NA	CICP7
ENSG00000233655	0	NA	NA	NA	NA	NA	IGHD4-4
ENSG00000233659	0	NA	NA	NA	NA	NA	NDUFA5P4
ENSG00000233661	0	NA	NA	NA	NA	NA	SPIN4-AS1
ENSG00000233665	0	NA	NA	NA	NA	NA	NA
ENSG00000233676	0	NA	NA	NA	NA	NA	FDPSP6
ENSG00000233677	0	NA	NA	NA	NA	NA	DDX39BP1
ENSG00000233682	0	NA	NA	NA	NA	NA	NA
ENSG00000233683	0	NA	NA	NA	NA	NA	NA
ENSG00000233685	0	NA	NA	NA	NA	NA	OR6L1P
ENSG00000233686	0	NA	NA	NA	NA	NA	PIEZO1P1
ENSG00000233702	0	NA	NA	NA	NA	NA	NA
ENSG00000233706	0	NA	NA	NA	NA	NA	NA
ENSG00000233707	0	NA	NA	NA	NA	NA	RPL22P11
ENSG00000233710	0	NA	NA	NA	NA	NA	NA
ENSG00000233711	0	NA	NA	NA	NA	NA	EIF4EBP2P1
ENSG00000233713	0	NA	NA	NA	NA	NA	NA
ENSG00000233714	0	NA	NA	NA	NA	NA	NA
ENSG00000233721	0	NA	NA	NA	NA	NA	NA
ENSG00000233728	0	NA	NA	NA	NA	NA	NA
ENSG00000233729	0	NA	NA	NA	NA	NA	NA
ENSG00000233732	0	NA	NA	NA	NA	NA	IGHV3OR16-10
ENSG00000233737	0	NA	NA	NA	NA	NA	NA
ENSG00000233739	0	NA	NA	NA	NA	NA	NA
ENSG00000233740	0	NA	NA	NA	NA	NA	CICP2
ENSG00000233746	0	NA	NA	NA	NA	NA	LINC00656
ENSG00000233751	0	NA	NA	NA	NA	NA	NA
ENSG00000233754	0	NA	NA	NA	NA	NA	NA
ENSG00000233756	0	NA	NA	NA	NA	NA	DSCAM-IT1
ENSG00000233764	0	NA	NA	NA	NA	NA	MTCO1P20
ENSG00000233765	0	NA	NA	NA	NA	NA	NA
ENSG00000233782	0	NA	NA	NA	NA	NA	ZNF90P3
ENSG00000233786	0	NA	NA	NA	NA	NA	CDC27P1
ENSG00000233792	0	NA	NA	NA	NA	NA	PUDPP2
ENSG00000233802	0	NA	NA	NA	NA	NA	TRIM49D2
ENSG00000233803	0	NA	NA	NA	NA	NA	TSPY4
ENSG00000233805	0	NA	NA	NA	NA	NA	NA
ENSG00000233807	0	NA	NA	NA	NA	NA	NA
ENSG00000233810	0	NA	NA	NA	NA	NA	MOB1AP2
ENSG00000233817	0	NA	NA	NA	NA	NA	NA
ENSG00000233819	0	NA	NA	NA	NA	NA	NA
ENSG00000233823	0	NA	NA	NA	NA	NA	NA
ENSG00000233835	0	NA	NA	NA	NA	NA	NA
ENSG00000233838	0	NA	NA	NA	NA	NA	DPH3P1
ENSG00000233840	0	NA	NA	NA	NA	NA	PCDH9-AS4
ENSG00000233842	0	NA	NA	NA	NA	NA	NA
ENSG00000233843	0	NA	NA	NA	NA	NA	CYCSP48
ENSG00000233847	0	NA	NA	NA	NA	NA	NA
ENSG00000233849	0	NA	NA	NA	NA	NA	NA
ENSG00000233858	0	NA	NA	NA	NA	NA	NA
ENSG00000233861	0	NA	NA	NA	NA	NA	MGAT2P1
ENSG00000233866	0	NA	NA	NA	NA	NA	NA
ENSG00000233870	0	NA	NA	NA	NA	NA	NA
ENSG00000233875	0	NA	NA	NA	NA	NA	NA
ENSG00000233884	0	NA	NA	NA	NA	NA	NA
ENSG00000233887	0	NA	NA	NA	NA	NA	NA
ENSG00000233888	0	NA	NA	NA	NA	NA	MTCO2P17
ENSG00000233894	0	NA	NA	NA	NA	NA	NA
ENSG00000233896	0	NA	NA	NA	NA	NA	PDYN-AS1
ENSG00000233905	0	NA	NA	NA	NA	NA	LONRF2P2
ENSG00000233908	0	NA	NA	NA	NA	NA	NA
ENSG00000233909	0	NA	NA	NA	NA	NA	UBE2V1P4
ENSG00000233915	0	NA	NA	NA	NA	NA	UBE2Q2P10
ENSG00000233917	0	NA	NA	NA	NA	NA	POTEB
ENSG00000233918	0	NA	NA	NA	NA	NA	NA
ENSG00000233921	0	NA	NA	NA	NA	NA	RPS15AP40
ENSG00000233932	0	NA	NA	NA	NA	NA	CTXN2
ENSG00000233936	0	NA	NA	NA	NA	NA	NA
ENSG00000233939	0	NA	NA	NA	NA	NA	NA
ENSG00000233943	0	NA	NA	NA	NA	NA	NA
ENSG00000233944	0	NA	NA	NA	NA	NA	LINC00265-3P
ENSG00000233946	0	NA	NA	NA	NA	NA	RPS29P4
ENSG00000233960	0	NA	NA	NA	NA	NA	NA
ENSG00000233962	0	NA	NA	NA	NA	NA	NA
ENSG00000233969	0	NA	NA	NA	NA	NA	NA
ENSG00000233970	0	NA	NA	NA	NA	NA	NA
ENSG00000233977	0	NA	NA	NA	NA	NA	NA
ENSG00000233980	0	NA	NA	NA	NA	NA	FDPSP2
ENSG00000233981	0	NA	NA	NA	NA	NA	NA
ENSG00000233983	0	NA	NA	NA	NA	NA	NA
ENSG00000233984	0	NA	NA	NA	NA	NA	RPSAP14
ENSG00000233987	0	NA	NA	NA	NA	NA	NA
ENSG00000234001	0	NA	NA	NA	NA	NA	NA
ENSG00000234008	0	NA	NA	NA	NA	NA	PPP1R2P2
ENSG00000234016	0	NA	NA	NA	NA	NA	GNG10P1
ENSG00000234025	0	NA	NA	NA	NA	NA	RBPMS2P1
ENSG00000234030	0	NA	NA	NA	NA	NA	TMEM97P1
ENSG00000234033	0	NA	NA	NA	NA	NA	RAC1P8
ENSG00000234039	0	NA	NA	NA	NA	NA	NDUFA5P7
ENSG00000234041	0	NA	NA	NA	NA	NA	NA
ENSG00000234048	0	NA	NA	NA	NA	NA	FAM96AP1
ENSG00000234050	0	NA	NA	NA	NA	NA	NA
ENSG00000234061	0	NA	NA	NA	NA	NA	NA
ENSG00000234064	0	NA	NA	NA	NA	NA	PRAMEF29P
ENSG00000234067	0	NA	NA	NA	NA	NA	RPL5P10
ENSG00000234069	0	NA	NA	NA	NA	NA	GAPDHP53
ENSG00000234070	0	NA	NA	NA	NA	NA	SPATA17-AS1
ENSG00000234071	0	NA	NA	NA	NA	NA	NA
ENSG00000234073	0	NA	NA	NA	NA	NA	NA
ENSG00000234081	0	NA	NA	NA	NA	NA	ELOCP10
ENSG00000234085	0	NA	NA	NA	NA	NA	NA
ENSG00000234087	0	NA	NA	NA	NA	NA	NA
ENSG00000234088	0	NA	NA	NA	NA	NA	RPS15AP7
ENSG00000234089	0	NA	NA	NA	NA	NA	NA
ENSG00000234091	0	NA	NA	NA	NA	NA	NA
ENSG00000234102	0	NA	NA	NA	NA	NA	KRT19P4
ENSG00000234107	0	NA	NA	NA	NA	NA	TPT1P1
ENSG00000234110	0	NA	NA	NA	NA	NA	TSPY25P
ENSG00000234111	0	NA	NA	NA	NA	NA	LINC02433
ENSG00000234115	0	NA	NA	NA	NA	NA	NA
ENSG00000234117	0	NA	NA	NA	NA	NA	NA
ENSG00000234121	0	NA	NA	NA	NA	NA	GPM6BP3
ENSG00000234131	0	NA	NA	NA	NA	NA	ELOCP8
ENSG00000234135	0	NA	NA	NA	NA	NA	RPL23AP83
ENSG00000234158	0	NA	NA	NA	NA	NA	RPEP2
ENSG00000234161	0	NA	NA	NA	NA	NA	PABPC5-AS1
ENSG00000234163	0	NA	NA	NA	NA	NA	MTND4LP11
ENSG00000234166	0	NA	NA	NA	NA	NA	ARHGEF19-AS1
ENSG00000234167	0	NA	NA	NA	NA	NA	ELOBP4
ENSG00000234169	0	NA	NA	NA	NA	NA	LINC01868
ENSG00000234172	0	NA	NA	NA	NA	NA	NA
ENSG00000234175	0	NA	NA	NA	NA	NA	NA
ENSG00000234178	0	NA	NA	NA	NA	NA	DEFA11P
ENSG00000234181	0	NA	NA	NA	NA	NA	NA
ENSG00000234186	0	NA	NA	NA	NA	NA	C16orf82
ENSG00000234197	0	NA	NA	NA	NA	NA	ETV5-AS1
ENSG00000234201	0	NA	NA	NA	NA	NA	BMI1P1
ENSG00000234202	0	NA	NA	NA	NA	NA	NA
ENSG00000234204	0	NA	NA	NA	NA	NA	PIGPP2
ENSG00000234211	0	NA	NA	NA	NA	NA	NA
ENSG00000234213	0	NA	NA	NA	NA	NA	FHP1
ENSG00000234215	0	NA	NA	NA	NA	NA	NA
ENSG00000234224	0	NA	NA	NA	NA	NA	TMEM229A
ENSG00000234226	0	NA	NA	NA	NA	NA	NDUFS5P2
ENSG00000234229	0	NA	NA	NA	NA	NA	LINC01505
ENSG00000234233	0	NA	NA	NA	NA	NA	KCNH1-IT1
ENSG00000234234	0	NA	NA	NA	NA	NA	MTCO2P8
ENSG00000234247	0	NA	NA	NA	NA	NA	NA
ENSG00000234253	0	NA	NA	NA	NA	NA	RPL7P13
ENSG00000234262	0	NA	NA	NA	NA	NA	NA
ENSG00000234265	0	NA	NA	NA	NA	NA	LINC01723
ENSG00000234267	0	NA	NA	NA	NA	NA	TULP3P1
ENSG00000234273	0	NA	NA	NA	NA	NA	NA
ENSG00000234275	0	NA	NA	NA	NA	NA	NA
ENSG00000234276	0	NA	NA	NA	NA	NA	SDR42E1P3
ENSG00000234278	0	NA	NA	NA	NA	NA	PRR20E
ENSG00000234304	0	NA	NA	NA	NA	NA	SGO1P2
ENSG00000234308	0	NA	NA	NA	NA	NA	LINC01878
ENSG00000234319	0	NA	NA	NA	NA	NA	RPS12P2
ENSG00000234333	0	NA	NA	NA	NA	NA	CYCSP53
ENSG00000234338	0	NA	NA	NA	NA	NA	NA
ENSG00000234340	0	NA	NA	NA	NA	NA	NA
ENSG00000234349	0	NA	NA	NA	NA	NA	GLUD1P9
ENSG00000234355	0	NA	NA	NA	NA	NA	FTH1P27
ENSG00000234356	0	NA	NA	NA	NA	NA	NA
ENSG00000234358	0	NA	NA	NA	NA	NA	NA
ENSG00000234359	0	NA	NA	NA	NA	NA	ELK1P1
ENSG00000234361	0	NA	NA	NA	NA	NA	NA
ENSG00000234362	0	NA	NA	NA	NA	NA	LINC01914
ENSG00000234363	0	NA	NA	NA	NA	NA	PPIAP27
ENSG00000234376	0	NA	NA	NA	NA	NA	UBTFL2
ENSG00000234378	0	NA	NA	NA	NA	NA	NA
ENSG00000234385	0	NA	NA	NA	NA	NA	RCC2P1
ENSG00000234386	0	NA	NA	NA	NA	NA	OR7E162P
ENSG00000234387	0	NA	NA	NA	NA	NA	NA
ENSG00000234388	0	NA	NA	NA	NA	NA	TXNP3
ENSG00000234396	0	NA	NA	NA	NA	NA	NA
ENSG00000234398	0	NA	NA	NA	NA	NA	NA
ENSG00000234399	0	NA	NA	NA	NA	NA	RBMY2XP
ENSG00000234402	0	NA	NA	NA	NA	NA	ELK2BP
ENSG00000234405	0	NA	NA	NA	NA	NA	NA
ENSG00000234413	0	NA	NA	NA	NA	NA	NA
ENSG00000234415	0	NA	NA	NA	NA	NA	RPL5P7
ENSG00000234427	0	NA	NA	NA	NA	NA	NA
ENSG00000234431	0	NA	NA	NA	NA	NA	NA
ENSG00000234432	0	NA	NA	NA	NA	NA	NA
ENSG00000234435	0	NA	NA	NA	NA	NA	LINC01432
ENSG00000234438	0	NA	NA	NA	NA	NA	KBTBD13
ENSG00000234441	0	NA	NA	NA	NA	NA	NA
ENSG00000234442	0	NA	NA	NA	NA	NA	NA
ENSG00000234448	0	NA	NA	NA	NA	NA	NA
ENSG00000234451	0	NA	NA	NA	NA	NA	NA
ENSG00000234460	0	NA	NA	NA	NA	NA	NA
ENSG00000234467	0	NA	NA	NA	NA	NA	SLC25A1P2
ENSG00000234474	0	NA	NA	NA	NA	NA	MIR3663HG
ENSG00000234480	0	NA	NA	NA	NA	NA	MTCO2P18
ENSG00000234481	0	NA	NA	NA	NA	NA	NA
ENSG00000234489	0	NA	NA	NA	NA	NA	ALDH7A1P4
ENSG00000234496	0	NA	NA	NA	NA	NA	MRPS21P1
ENSG00000234497	0	NA	NA	NA	NA	NA	ERICH3-AS1
ENSG00000234502	0	NA	NA	NA	NA	NA	FYTTD1P1
ENSG00000234503	0	NA	NA	NA	NA	NA	NA
ENSG00000234519	0	NA	NA	NA	NA	NA	NA
ENSG00000234527	0	NA	NA	NA	NA	NA	PCDH9-AS1
ENSG00000234538	0	NA	NA	NA	NA	NA	ZNF114P1
ENSG00000234542	0	NA	NA	NA	NA	NA	NA
ENSG00000234544	0	NA	NA	NA	NA	NA	PTGES3P5
ENSG00000234551	0	NA	NA	NA	NA	NA	LINC01309
ENSG00000234557	0	NA	NA	NA	NA	NA	PPIAP90
ENSG00000234559	0	NA	NA	NA	NA	NA	NA
ENSG00000234567	0	NA	NA	NA	NA	NA	NA
ENSG00000234573	0	NA	NA	NA	NA	NA	NA
ENSG00000234575	0	NA	NA	NA	NA	NA	CTSLP8
ENSG00000234578	0	NA	NA	NA	NA	NA	NA
ENSG00000234579	0	NA	NA	NA	NA	NA	NA
ENSG00000234580	0	NA	NA	NA	NA	NA	NA
ENSG00000234583	0	NA	NA	NA	NA	NA	TSPY19P
ENSG00000234588	0	NA	NA	NA	NA	NA	FABP5P14
ENSG00000234592	0	NA	NA	NA	NA	NA	NA
ENSG00000234595	0	NA	NA	NA	NA	NA	NA
ENSG00000234601	0	NA	NA	NA	NA	NA	CHRM3-AS1
ENSG00000234602	0	NA	NA	NA	NA	NA	MCIDAS
ENSG00000234611	0	NA	NA	NA	NA	NA	OR2AT2P
ENSG00000234613	0	NA	NA	NA	NA	NA	NA
ENSG00000234625	0	NA	NA	NA	NA	NA	LINC00380
ENSG00000234626	0	NA	NA	NA	NA	NA	NA
ENSG00000234627	0	NA	NA	NA	NA	NA	NUS1P3
ENSG00000234637	0	NA	NA	NA	NA	NA	RPS19P6
ENSG00000234638	0	NA	NA	NA	NA	NA	NA
ENSG00000234644	0	NA	NA	NA	NA	NA	OTX2P1
ENSG00000234646	0	NA	NA	NA	NA	NA	NA
ENSG00000234652	0	NA	NA	NA	NA	NA	AGPAT5P1
ENSG00000234658	0	NA	NA	NA	NA	NA	NA
ENSG00000234660	0	NA	NA	NA	NA	NA	LINC00440
ENSG00000234670	0	NA	NA	NA	NA	NA	OR6C64P
ENSG00000234677	0	NA	NA	NA	NA	NA	NA
ENSG00000234685	0	NA	NA	NA	NA	NA	NUS1P2
ENSG00000234686	0	NA	NA	NA	NA	NA	NA
ENSG00000234692	0	NA	NA	NA	NA	NA	NA
ENSG00000234696	0	NA	NA	NA	NA	NA	GPR50-AS1
ENSG00000234710	0	NA	NA	NA	NA	NA	NA
ENSG00000234713	0	NA	NA	NA	NA	NA	NA
ENSG00000234720	0	NA	NA	NA	NA	NA	ATP5A1P8
ENSG00000234721	0	NA	NA	NA	NA	NA	LINC02092
ENSG00000234731	0	NA	NA	NA	NA	NA	MTND4LP16
ENSG00000234740	0	NA	NA	NA	NA	NA	NA
ENSG00000234744	0	NA	NA	NA	NA	NA	USP9YP26
ENSG00000234749	0	NA	NA	NA	NA	NA	FAM90A21P
ENSG00000234752	0	NA	NA	NA	NA	NA	NA
ENSG00000234758	0	NA	NA	NA	NA	NA	NA
ENSG00000234761	0	NA	NA	NA	NA	NA	NA
ENSG00000234763	0	NA	NA	NA	NA	NA	NA
ENSG00000234764	0	NA	NA	NA	NA	NA	E2F6P1
ENSG00000234766	0	NA	NA	NA	NA	NA	LINC01496
ENSG00000234768	0	NA	NA	NA	NA	NA	NA
ENSG00000234775	0	NA	NA	NA	NA	NA	NA
ENSG00000234780	0	NA	NA	NA	NA	NA	NA
ENSG00000234784	0	NA	NA	NA	NA	NA	NA
ENSG00000234790	0	NA	NA	NA	NA	NA	NUTF2P4
ENSG00000234791	0	NA	NA	NA	NA	NA	NA
ENSG00000234792	0	NA	NA	NA	NA	NA	NA
ENSG00000234793	0	NA	NA	NA	NA	NA	NA
ENSG00000234796	0	NA	NA	NA	NA	NA	NA
ENSG00000234805	0	NA	NA	NA	NA	NA	NA
ENSG00000234811	0	NA	NA	NA	NA	NA	NA
ENSG00000234812	0	NA	NA	NA	NA	NA	NA
ENSG00000234835	0	NA	NA	NA	NA	NA	PHBP13
ENSG00000234837	0	NA	NA	NA	NA	NA	NA
ENSG00000234842	0	NA	NA	NA	NA	NA	MTCO2P16
ENSG00000234848	0	NA	NA	NA	NA	NA	NA
ENSG00000234850	0	NA	NA	NA	NA	NA	MTND2P3
ENSG00000234857	0	NA	NA	NA	NA	NA	HNRNPUL2-BSCL2
ENSG00000234861	0	NA	NA	NA	NA	NA	ATP5A1P1
ENSG00000234862	0	NA	NA	NA	NA	NA	NA
ENSG00000234865	0	NA	NA	NA	NA	NA	NA
ENSG00000234878	0	NA	NA	NA	NA	NA	HSPE1P1
ENSG00000234888	0	NA	NA	NA	NA	NA	OFD1P15Y
ENSG00000234890	0	NA	NA	NA	NA	NA	HNRNPDLP2
ENSG00000234895	0	NA	NA	NA	NA	NA	OR52X1P
ENSG00000234903	0	NA	NA	NA	NA	NA	NA
ENSG00000234906	0	NA	NA	NA	NA	NA	APOC2
ENSG00000234918	0	NA	NA	NA	NA	NA	NA
ENSG00000234921	0	NA	NA	NA	NA	NA	NA
ENSG00000234922	0	NA	NA	NA	NA	NA	TSEN15P3
ENSG00000234927	0	NA	NA	NA	NA	NA	HMGN1P18
ENSG00000234929	0	NA	NA	NA	NA	NA	NA
ENSG00000234934	0	NA	NA	NA	NA	NA	MTND5P29
ENSG00000234941	0	NA	NA	NA	NA	NA	NA
ENSG00000234944	0	NA	NA	NA	NA	NA	NA
ENSG00000234950	0	NA	NA	NA	NA	NA	RBMY2OP
ENSG00000234952	0	NA	NA	NA	NA	NA	NA
ENSG00000234961	0	NA	NA	NA	NA	NA	NA
ENSG00000234962	0	NA	NA	NA	NA	NA	LINC00700
ENSG00000234967	0	NA	NA	NA	NA	NA	NA
ENSG00000234973	0	NA	NA	NA	NA	NA	NA
ENSG00000234977	0	NA	NA	NA	NA	NA	NA
ENSG00000234979	0	NA	NA	NA	NA	NA	NA
ENSG00000234982	0	NA	NA	NA	NA	NA	NA
ENSG00000234983	0	NA	NA	NA	NA	NA	NA
ENSG00000234986	0	NA	NA	NA	NA	NA	NA
ENSG00000234988	0	NA	NA	NA	NA	NA	LINC01849
ENSG00000234997	0	NA	NA	NA	NA	NA	NA
ENSG00000234998	0	NA	NA	NA	NA	NA	NA
ENSG00000235004	0	NA	NA	NA	NA	NA	USP9YP30
ENSG00000235005	0	NA	NA	NA	NA	NA	NA
ENSG00000235009	0	NA	NA	NA	NA	NA	LINC01883
ENSG00000235010	0	NA	NA	NA	NA	NA	NA
ENSG00000235011	0	NA	NA	NA	NA	NA	NA
ENSG00000235014	0	NA	NA	NA	NA	NA	REREP2Y
ENSG00000235028	0	NA	NA	NA	NA	NA	HMGN1P30
ENSG00000235032	0	NA	NA	NA	NA	NA	BMP7-AS1
ENSG00000235040	0	NA	NA	NA	NA	NA	MTCO3P1
ENSG00000235047	0	NA	NA	NA	NA	NA	NA
ENSG00000235058	0	NA	NA	NA	NA	NA	ZMYND10-AS1
ENSG00000235059	0	NA	NA	NA	NA	NA	NA
ENSG00000235061	0	NA	NA	NA	NA	NA	UBE2V1P7
ENSG00000235062	0	NA	NA	NA	NA	NA	BCRP5
ENSG00000235069	0	NA	NA	NA	NA	NA	NA
ENSG00000235080	0	NA	NA	NA	NA	NA	MTND5P23
ENSG00000235086	0	NA	NA	NA	NA	NA	FNDC1-IT1
ENSG00000235089	0	NA	NA	NA	NA	NA	NA
ENSG00000235094	0	NA	NA	NA	NA	NA	NA
ENSG00000235099	0	NA	NA	NA	NA	NA	NA
ENSG00000235102	0	NA	NA	NA	NA	NA	ADI1P1
ENSG00000235108	0	NA	NA	NA	NA	NA	IFNA12P
ENSG00000235110	0	NA	NA	NA	NA	NA	NA
ENSG00000235113	0	NA	NA	NA	NA	NA	NA
ENSG00000235118	0	NA	NA	NA	NA	NA	FAM237A
ENSG00000235121	0	NA	NA	NA	NA	NA	NA
ENSG00000235122	0	NA	NA	NA	NA	NA	NA
ENSG00000235124	0	NA	NA	NA	NA	NA	KRT8P17
ENSG00000235126	0	NA	NA	NA	NA	NA	NA
ENSG00000235129	0	NA	NA	NA	NA	NA	FABP7P2
ENSG00000235136	0	NA	NA	NA	NA	NA	NA
ENSG00000235137	0	NA	NA	NA	NA	NA	HSP90AB6P
ENSG00000235146	0	NA	NA	NA	NA	NA	NA
ENSG00000235149	0	NA	NA	NA	NA	NA	NA
ENSG00000235154	0	NA	NA	NA	NA	NA	NA
ENSG00000235165	0	NA	NA	NA	NA	NA	CDK5P1
ENSG00000235182	0	NA	NA	NA	NA	NA	NA
ENSG00000235190	0	NA	NA	NA	NA	NA	NA
ENSG00000235191	0	NA	NA	NA	NA	NA	NUCB1-AS1
ENSG00000235193	0	NA	NA	NA	NA	NA	NA
ENSG00000235196	0	NA	NA	NA	NA	NA	NA
ENSG00000235203	0	NA	NA	NA	NA	NA	TBC1D3P3
ENSG00000235205	0	NA	NA	NA	NA	NA	TATDN2P3
ENSG00000235208	0	NA	NA	NA	NA	NA	NA
ENSG00000235215	0	NA	NA	NA	NA	NA	NA
ENSG00000235226	0	NA	NA	NA	NA	NA	NA
ENSG00000235235	0	NA	NA	NA	NA	NA	IGKV1OR2-1
ENSG00000235241	0	NA	NA	NA	NA	NA	NA
ENSG00000235246	0	NA	NA	NA	NA	NA	NA
ENSG00000235248	0	NA	NA	NA	NA	NA	OR13C1P
ENSG00000235254	0	NA	NA	NA	NA	NA	TMEM185AP1
ENSG00000235256	0	NA	NA	NA	NA	NA	FKBP4P7
ENSG00000235264	0	NA	NA	NA	NA	NA	RPL5P28
ENSG00000235274	0	NA	NA	NA	NA	NA	NA
ENSG00000235278	0	NA	NA	NA	NA	NA	ZNF652P1
ENSG00000235285	0	NA	NA	NA	NA	NA	SMIM2-IT1
ENSG00000235292	0	NA	NA	NA	NA	NA	NA
ENSG00000235310	0	NA	NA	NA	NA	NA	GXYLT1P6
ENSG00000235312	0	NA	NA	NA	NA	NA	KRTAP19-10P
ENSG00000235315	0	NA	NA	NA	NA	NA	RPL23AP69
ENSG00000235318	0	NA	NA	NA	NA	NA	MTND4LP13
ENSG00000235323	0	NA	NA	NA	NA	NA	COTL1P2
ENSG00000235329	0	NA	NA	NA	NA	NA	NA
ENSG00000235333	0	NA	NA	NA	NA	NA	PVRIG2P
ENSG00000235335	0	NA	NA	NA	NA	NA	NA
ENSG00000235350	0	NA	NA	NA	NA	NA	NA
ENSG00000235357	0	NA	NA	NA	NA	NA	LINC01621
ENSG00000235361	0	NA	NA	NA	NA	NA	NA
ENSG00000235368	0	NA	NA	NA	NA	NA	SAPCD2P2
ENSG00000235370	0	NA	NA	NA	NA	NA	DNM1P51
ENSG00000235378	0	NA	NA	NA	NA	NA	MRPS10P1
ENSG00000235379	0	NA	NA	NA	NA	NA	RPL7P31
ENSG00000235382	0	NA	NA	NA	NA	NA	MTND4P31
ENSG00000235385	0	NA	NA	NA	NA	NA	LINC02154
ENSG00000235386	0	NA	NA	NA	NA	NA	NA
ENSG00000235399	0	NA	NA	NA	NA	NA	NA
ENSG00000235407	0	NA	NA	NA	NA	NA	CYMP-AS1
ENSG00000235412	0	NA	NA	NA	NA	NA	TTTY4B
ENSG00000235421	0	NA	NA	NA	NA	NA	NA
ENSG00000235425	0	NA	NA	NA	NA	NA	RPS7P13
ENSG00000235426	0	NA	NA	NA	NA	NA	NA
ENSG00000235433	0	NA	NA	NA	NA	NA	MTATP6P17
ENSG00000235434	0	NA	NA	NA	NA	NA	NA
ENSG00000235444	0	NA	NA	NA	NA	NA	PSMB3P2
ENSG00000235445	0	NA	NA	NA	NA	NA	NA
ENSG00000235447	0	NA	NA	NA	NA	NA	TRAPPC13P1
ENSG00000235448	0	NA	NA	NA	NA	NA	LURAP1L-AS1
ENSG00000235454	0	NA	NA	NA	NA	NA	HAUS6P3
ENSG00000235483	0	NA	NA	NA	NA	NA	GYG2-AS1
ENSG00000235491	0	NA	NA	NA	NA	NA	LINC01889
ENSG00000235494	0	NA	NA	NA	NA	NA	NA
ENSG00000235503	0	NA	NA	NA	NA	NA	NA
ENSG00000235510	0	NA	NA	NA	NA	NA	NA
ENSG00000235511	0	NA	NA	NA	NA	NA	OFD1P18Y
ENSG00000235512	0	NA	NA	NA	NA	NA	TAB3-AS2
ENSG00000235518	0	NA	NA	NA	NA	NA	NA
ENSG00000235519	0	NA	NA	NA	NA	NA	LINC01815
ENSG00000235521	0	NA	NA	NA	NA	NA	USP9YP27
ENSG00000235525	0	NA	NA	NA	NA	NA	FTLP1
ENSG00000235533	0	NA	NA	NA	NA	NA	NA
ENSG00000235534	0	NA	NA	NA	NA	NA	FECHP1
ENSG00000235537	0	NA	NA	NA	NA	NA	NA
ENSG00000235539	0	NA	NA	NA	NA	NA	MTND1P33
ENSG00000235544	0	NA	NA	NA	NA	NA	RPS11P1
ENSG00000235548	0	NA	NA	NA	NA	NA	NA
ENSG00000235563	0	NA	NA	NA	NA	NA	NA
ENSG00000235572	0	NA	NA	NA	NA	NA	NA
ENSG00000235574	0	NA	NA	NA	NA	NA	NA
ENSG00000235578	0	NA	NA	NA	NA	NA	NA
ENSG00000235581	0	NA	NA	NA	NA	NA	NA
ENSG00000235584	0	NA	NA	NA	NA	NA	NA
ENSG00000235592	0	NA	NA	NA	NA	NA	NA
ENSG00000235598	0	NA	NA	NA	NA	NA	RRM2P4
ENSG00000235608	0	NA	NA	NA	NA	NA	NKX1-1
ENSG00000235610	0	NA	NA	NA	NA	NA	NA
ENSG00000235616	0	NA	NA	NA	NA	NA	ST13P2
ENSG00000235617	0	NA	NA	NA	NA	NA	NA
ENSG00000235620	0	NA	NA	NA	NA	NA	NA
ENSG00000235623	0	NA	NA	NA	NA	NA	OR7E110P
ENSG00000235626	0	NA	NA	NA	NA	NA	KRT18P66
ENSG00000235631	0	NA	NA	NA	NA	NA	RNF148
ENSG00000235639	0	NA	NA	NA	NA	NA	NA
ENSG00000235642	0	NA	NA	NA	NA	NA	PTP4A1P5
ENSG00000235643	0	NA	NA	NA	NA	NA	LINC01647
ENSG00000235646	0	NA	NA	NA	NA	NA	MTND1P2
ENSG00000235647	0	NA	NA	NA	NA	NA	NA
ENSG00000235661	0	NA	NA	NA	NA	NA	MIR670HG
ENSG00000235669	0	NA	NA	NA	NA	NA	NA
ENSG00000235678	0	NA	NA	NA	NA	NA	OR5AN2P
ENSG00000235679	0	NA	NA	NA	NA	NA	NA
ENSG00000235685	0	NA	NA	NA	NA	NA	NA
ENSG00000235686	0	NA	NA	NA	NA	NA	PPIAP20
ENSG00000235689	0	NA	NA	NA	NA	NA	NA
ENSG00000235691	0	NA	NA	NA	NA	NA	NA
ENSG00000235699	0	NA	NA	NA	NA	NA	CXorf51B
ENSG00000235701	0	NA	NA	NA	NA	NA	PCBP2P1
ENSG00000235705	0	NA	NA	NA	NA	NA	NA
ENSG00000235707	0	NA	NA	NA	NA	NA	NA
ENSG00000235716	0	NA	NA	NA	NA	NA	KRT18P46
ENSG00000235717	0	NA	NA	NA	NA	NA	DPP10-AS2
ENSG00000235718	0	NA	NA	NA	NA	NA	MFRP
ENSG00000235719	0	NA	NA	NA	NA	NA	FAM197Y10
ENSG00000235721	0	NA	NA	NA	NA	NA	NA
ENSG00000235730	0	NA	NA	NA	NA	NA	OR2AF1P
ENSG00000235735	0	NA	NA	NA	NA	NA	RPL7AP72
ENSG00000235738	0	NA	NA	NA	NA	NA	NA
ENSG00000235741	0	NA	NA	NA	NA	NA	NA
ENSG00000235742	0	NA	NA	NA	NA	NA	NA
ENSG00000235743	0	NA	NA	NA	NA	NA	NA
ENSG00000235759	0	NA	NA	NA	NA	NA	ARHGAP42P3
ENSG00000235761	0	NA	NA	NA	NA	NA	MTCO3P46
ENSG00000235768	0	NA	NA	NA	NA	NA	BRD7P5
ENSG00000235778	0	NA	NA	NA	NA	NA	NA
ENSG00000235780	0	NA	NA	NA	NA	NA	USP17L27
ENSG00000235794	0	NA	NA	NA	NA	NA	MTND3P21
ENSG00000235797	0	NA	NA	NA	NA	NA	NA
ENSG00000235806	0	NA	NA	NA	NA	NA	NA
ENSG00000235810	0	NA	NA	NA	NA	NA	NA
ENSG00000235811	0	NA	NA	NA	NA	NA	NA
ENSG00000235812	0	NA	NA	NA	NA	NA	ADAM21P1
ENSG00000235815	0	NA	NA	NA	NA	NA	NA
ENSG00000235817	0	NA	NA	NA	NA	NA	NA
ENSG00000235818	0	NA	NA	NA	NA	NA	VN1R17P
ENSG00000235825	0	NA	NA	NA	NA	NA	FAM90A9P
ENSG00000235827	0	NA	NA	NA	NA	NA	TUBB8P9
ENSG00000235830	0	NA	NA	NA	NA	NA	SRGAP3-AS4
ENSG00000235832	0	NA	NA	NA	NA	NA	CNN2P3
ENSG00000235834	0	NA	NA	NA	NA	NA	NA
ENSG00000235836	0	NA	NA	NA	NA	NA	KIF3AP1
ENSG00000235845	0	NA	NA	NA	NA	NA	NA
ENSG00000235855	0	NA	NA	NA	NA	NA	OR7E145P
ENSG00000235861	0	NA	NA	NA	NA	NA	NA
ENSG00000235862	0	NA	NA	NA	NA	NA	NA
ENSG00000235875	0	NA	NA	NA	NA	NA	ARHGEF7-AS2
ENSG00000235876	0	NA	NA	NA	NA	NA	FEM1AP4
ENSG00000235887	0	NA	NA	NA	NA	NA	NA
ENSG00000235893	0	NA	NA	NA	NA	NA	NA
ENSG00000235895	0	NA	NA	NA	NA	NA	NA
ENSG00000235899	0	NA	NA	NA	NA	NA	LINC01564
ENSG00000235902	0	NA	NA	NA	NA	NA	NA
ENSG00000235907	0	NA	NA	NA	NA	NA	NA
ENSG00000235920	0	NA	NA	NA	NA	NA	NA
ENSG00000235924	0	NA	NA	NA	NA	NA	ZNRF2P3
ENSG00000235929	0	NA	NA	NA	NA	NA	TPT1P14
ENSG00000235932	0	NA	NA	NA	NA	NA	NA
ENSG00000235934	0	NA	NA	NA	NA	NA	NA
ENSG00000235939	0	NA	NA	NA	NA	NA	NA
ENSG00000235940	0	NA	NA	NA	NA	NA	MTND1P21
ENSG00000235943	0	NA	NA	NA	NA	NA	TMEM212-IT1
ENSG00000235949	0	NA	NA	NA	NA	NA	NA
ENSG00000235959	0	NA	NA	NA	NA	NA	NA
ENSG00000235963	0	NA	NA	NA	NA	NA	MCCD1P1
ENSG00000235965	0	NA	NA	NA	NA	NA	NA
ENSG00000235968	0	NA	NA	NA	NA	NA	NA
ENSG00000235969	0	NA	NA	NA	NA	NA	CHEK2P4
ENSG00000235972	0	NA	NA	NA	NA	NA	NA
ENSG00000235975	0	NA	NA	NA	NA	NA	NA
ENSG00000235981	0	NA	NA	NA	NA	NA	NA
ENSG00000235988	0	NA	NA	NA	NA	NA	NA
ENSG00000235990	0	NA	NA	NA	NA	NA	RPL23AP20
ENSG00000235995	0	NA	NA	NA	NA	NA	UBE2V1P6
ENSG00000235996	0	NA	NA	NA	NA	NA	NA
ENSG00000235998	0	NA	NA	NA	NA	NA	TAAR7P
ENSG00000236009	0	NA	NA	NA	NA	NA	NA
ENSG00000236022	0	NA	NA	NA	NA	NA	NA
ENSG00000236024	0	NA	NA	NA	NA	NA	PRRX2-AS1
ENSG00000236026	0	NA	NA	NA	NA	NA	NA
ENSG00000236027	0	NA	NA	NA	NA	NA	PATE3
ENSG00000236028	0	NA	NA	NA	NA	NA	NA
ENSG00000236032	0	NA	NA	NA	NA	NA	OR5H14
ENSG00000236041	0	NA	NA	NA	NA	NA	COX6CP18
ENSG00000236042	0	NA	NA	NA	NA	NA	NA
ENSG00000236046	0	NA	NA	NA	NA	NA	NA
ENSG00000236053	0	NA	NA	NA	NA	NA	LINC01067
ENSG00000236062	0	NA	NA	NA	NA	NA	GSTM5P1
ENSG00000236068	0	NA	NA	NA	NA	NA	NA
ENSG00000236072	0	NA	NA	NA	NA	NA	NA
ENSG00000236076	0	NA	NA	NA	NA	NA	LINC01072
ENSG00000236077	0	NA	NA	NA	NA	NA	NA
ENSG00000236080	0	NA	NA	NA	NA	NA	YAP1P2
ENSG00000236081	0	NA	NA	NA	NA	NA	ELFN1-AS1
ENSG00000236082	0	NA	NA	NA	NA	NA	NA
ENSG00000236083	0	NA	NA	NA	NA	NA	OR13E1P
ENSG00000236085	0	NA	NA	NA	NA	NA	ACTG1P4
ENSG00000236091	0	NA	NA	NA	NA	NA	LINC02243
ENSG00000236097	0	NA	NA	NA	NA	NA	BNIP3P2
ENSG00000236099	0	NA	NA	NA	NA	NA	NA
ENSG00000236101	0	NA	NA	NA	NA	NA	RAC1P7
ENSG00000236106	0	NA	NA	NA	NA	NA	NA
ENSG00000236116	0	NA	NA	NA	NA	NA	NA
ENSG00000236117	0	NA	NA	NA	NA	NA	LINC01639
ENSG00000236120	0	NA	NA	NA	NA	NA	NA
ENSG00000236123	0	NA	NA	NA	NA	NA	CEACAMP11
ENSG00000236125	0	NA	NA	NA	NA	NA	USP17L4
ENSG00000236126	0	NA	NA	NA	NA	NA	CT47A3
ENSG00000236130	0	NA	NA	NA	NA	NA	PTCSC2
ENSG00000236131	0	NA	NA	NA	NA	NA	MED13P1
ENSG00000236141	0	NA	NA	NA	NA	NA	NA
ENSG00000236145	0	NA	NA	NA	NA	NA	NA
ENSG00000236146	0	NA	NA	NA	NA	NA	NA
ENSG00000236151	0	NA	NA	NA	NA	NA	NA
ENSG00000236156	0	NA	NA	NA	NA	NA	CHCHD4P3
ENSG00000236159	0	NA	NA	NA	NA	NA	NA
ENSG00000236164	0	NA	NA	NA	NA	NA	NA
ENSG00000236170	0	NA	NA	NA	NA	NA	IGHD1-1
ENSG00000236173	0	NA	NA	NA	NA	NA	NA
ENSG00000236175	0	NA	NA	NA	NA	NA	SSU72P6
ENSG00000236176	0	NA	NA	NA	NA	NA	LINC00353
ENSG00000236182	0	NA	NA	NA	NA	NA	NA
ENSG00000236185	0	NA	NA	NA	NA	NA	HNRNPDLP3
ENSG00000236187	0	NA	NA	NA	NA	NA	GJA6P
ENSG00000236189	0	NA	NA	NA	NA	NA	RPL18AP15
ENSG00000236199	0	NA	NA	NA	NA	NA	NA
ENSG00000236205	0	NA	NA	NA	NA	NA	NA
ENSG00000236208	0	NA	NA	NA	NA	NA	C10orf71-AS1
ENSG00000236212	0	NA	NA	NA	NA	NA	NA
ENSG00000236226	0	NA	NA	NA	NA	NA	NA
ENSG00000236231	0	NA	NA	NA	NA	NA	NA
ENSG00000236235	0	NA	NA	NA	NA	NA	NA
ENSG00000236240	0	NA	NA	NA	NA	NA	GPC5-IT1
ENSG00000236242	0	NA	NA	NA	NA	NA	MYO16-AS1
ENSG00000236246	0	NA	NA	NA	NA	NA	NA
ENSG00000236252	0	NA	NA	NA	NA	NA	NA
ENSG00000236258	0	NA	NA	NA	NA	NA	TIMM8BP1
ENSG00000236261	0	NA	NA	NA	NA	NA	NA
ENSG00000236262	0	NA	NA	NA	NA	NA	SHANK2-AS2
ENSG00000236263	0	NA	NA	NA	NA	NA	NA
ENSG00000236267	0	NA	NA	NA	NA	NA	NA
ENSG00000236272	0	NA	NA	NA	NA	NA	NA
ENSG00000236276	0	NA	NA	NA	NA	NA	NDP-AS1
ENSG00000236277	0	NA	NA	NA	NA	NA	NIPA2P5
ENSG00000236279	0	NA	NA	NA	NA	NA	CLEC2L
ENSG00000236280	0	NA	NA	NA	NA	NA	NA
ENSG00000236295	0	NA	NA	NA	NA	NA	NA
ENSG00000236301	0	NA	NA	NA	NA	NA	MRGPRG-AS1
ENSG00000236304	0	NA	NA	NA	NA	NA	NA
ENSG00000236313	0	NA	NA	NA	NA	NA	VN1R53P
ENSG00000236316	0	NA	NA	NA	NA	NA	OR7E109P
ENSG00000236323	0	NA	NA	NA	NA	NA	BMP6P1
ENSG00000236326	0	NA	NA	NA	NA	NA	NA
ENSG00000236335	0	NA	NA	NA	NA	NA	NA
ENSG00000236336	0	NA	NA	NA	NA	NA	NA
ENSG00000236339	0	NA	NA	NA	NA	NA	POM121L13P
ENSG00000236347	0	NA	NA	NA	NA	NA	NA
ENSG00000236356	0	NA	NA	NA	NA	NA	NA
ENSG00000236357	0	NA	NA	NA	NA	NA	EI24P1
ENSG00000236362	0	NA	NA	NA	NA	NA	GAGE12F
ENSG00000236371	0	NA	NA	NA	NA	NA	CT47A1
ENSG00000236376	0	NA	NA	NA	NA	NA	NA
ENSG00000236379	0	NA	NA	NA	NA	NA	ZNF736P4Y
ENSG00000236380	0	NA	NA	NA	NA	NA	VENTXP7
ENSG00000236382	0	NA	NA	NA	NA	NA	KRTAP10-13P
ENSG00000236394	0	NA	NA	NA	NA	NA	NA
ENSG00000236403	0	NA	NA	NA	NA	NA	NA
ENSG00000236408	0	NA	NA	NA	NA	NA	NA
ENSG00000236411	0	NA	NA	NA	NA	NA	NDUFAF4P3
ENSG00000236413	0	NA	NA	NA	NA	NA	NA
ENSG00000236420	0	NA	NA	NA	NA	NA	CHCHD3P1
ENSG00000236424	0	NA	NA	NA	NA	NA	TSPY10
ENSG00000236425	0	NA	NA	NA	NA	NA	NA
ENSG00000236429	0	NA	NA	NA	NA	NA	GPM6BP2
ENSG00000236433	0	NA	NA	NA	NA	NA	RPL37P21
ENSG00000236435	0	NA	NA	NA	NA	NA	TSPY12P
ENSG00000236436	0	NA	NA	NA	NA	NA	NA
ENSG00000236440	0	NA	NA	NA	NA	NA	NA
ENSG00000236442	0	NA	NA	NA	NA	NA	ANKRD54P1
ENSG00000236446	0	NA	NA	NA	NA	NA	CT47B1
ENSG00000236447	0	NA	NA	NA	NA	NA	ATG10-IT1
ENSG00000236450	0	NA	NA	NA	NA	NA	NA
ENSG00000236452	0	NA	NA	NA	NA	NA	NA
ENSG00000236460	0	NA	NA	NA	NA	NA	SNX2P2
ENSG00000236464	0	NA	NA	NA	NA	NA	LINC02559
ENSG00000236466	0	NA	NA	NA	NA	NA	NA
ENSG00000236471	0	NA	NA	NA	NA	NA	NA
ENSG00000236487	0	NA	NA	NA	NA	NA	NA
ENSG00000236489	0	NA	NA	NA	NA	NA	NA
ENSG00000236494	0	NA	NA	NA	NA	NA	NA
ENSG00000236500	0	NA	NA	NA	NA	NA	CD24P1
ENSG00000236508	0	NA	NA	NA	NA	NA	ATP13A5-AS1
ENSG00000236509	0	NA	NA	NA	NA	NA	RPL21P133
ENSG00000236512	0	NA	NA	NA	NA	NA	NA
ENSG00000236516	0	NA	NA	NA	NA	NA	KLF2P4
ENSG00000236521	0	NA	NA	NA	NA	NA	NPAP1P4
ENSG00000236544	0	NA	NA	NA	NA	NA	NA
ENSG00000236546	0	NA	NA	NA	NA	NA	NA
ENSG00000236571	0	NA	NA	NA	NA	NA	NA
ENSG00000236574	0	NA	NA	NA	NA	NA	NA
ENSG00000236580	0	NA	NA	NA	NA	NA	NA
ENSG00000236594	0	NA	NA	NA	NA	NA	RPS27AP14
ENSG00000236595	0	NA	NA	NA	NA	NA	MED15P5
ENSG00000236597	0	NA	NA	NA	NA	NA	IGHD7-27
ENSG00000236599	0	NA	NA	NA	NA	NA	ELOCP26
ENSG00000236601	0	NA	NA	NA	NA	NA	NA
ENSG00000236606	0	NA	NA	NA	NA	NA	NA
ENSG00000236607	0	NA	NA	NA	NA	NA	EEF1DP8
ENSG00000236611	0	NA	NA	NA	NA	NA	LINC02556
ENSG00000236612	0	NA	NA	NA	NA	NA	KRTAP19-11P
ENSG00000236615	0	NA	NA	NA	NA	NA	NA
ENSG00000236616	0	NA	NA	NA	NA	NA	BAK1P2
ENSG00000236620	0	NA	NA	NA	NA	NA	XKRYP3
ENSG00000236627	0	NA	NA	NA	NA	NA	NA
ENSG00000236634	0	NA	NA	NA	NA	NA	NA
ENSG00000236637	0	NA	NA	NA	NA	NA	IFNA4
ENSG00000236638	0	NA	NA	NA	NA	NA	NA
ENSG00000236641	0	NA	NA	NA	NA	NA	NA
ENSG00000236647	0	NA	NA	NA	NA	NA	NA
ENSG00000236651	0	NA	NA	NA	NA	NA	DLX2-AS1
ENSG00000236658	0	NA	NA	NA	NA	NA	NA
ENSG00000236660	0	NA	NA	NA	NA	NA	FAM90A7P
ENSG00000236663	0	NA	NA	NA	NA	NA	FRGCA
ENSG00000236664	0	NA	NA	NA	NA	NA	NA
ENSG00000236668	0	NA	NA	NA	NA	NA	NA
ENSG00000236676	0	NA	NA	NA	NA	NA	NA
ENSG00000236679	0	NA	NA	NA	NA	NA	RPL23AP24
ENSG00000236683	0	NA	NA	NA	NA	NA	HMGA1P1
ENSG00000236687	0	NA	NA	NA	NA	NA	NA
ENSG00000236690	0	NA	NA	NA	NA	NA	NA
ENSG00000236692	0	NA	NA	NA	NA	NA	NA
ENSG00000236701	0	NA	NA	NA	NA	NA	NA
ENSG00000236713	0	NA	NA	NA	NA	NA	NA
ENSG00000236716	0	NA	NA	NA	NA	NA	NA
ENSG00000236718	0	NA	NA	NA	NA	NA	RBMY2QP
ENSG00000236720	0	NA	NA	NA	NA	NA	LINC01741
ENSG00000236723	0	NA	NA	NA	NA	NA	NA
ENSG00000236737	0	NA	NA	NA	NA	NA	GAGE12B
ENSG00000236747	0	NA	NA	NA	NA	NA	LINC01282
ENSG00000236748	0	NA	NA	NA	NA	NA	NA
ENSG00000236750	0	NA	NA	NA	NA	NA	NA
ENSG00000236758	0	NA	NA	NA	NA	NA	MTUS2-AS2
ENSG00000236760	0	NA	NA	NA	NA	NA	NA
ENSG00000236761	0	NA	NA	NA	NA	NA	CTAGE9
ENSG00000236783	0	NA	NA	NA	NA	NA	RPS15AP27
ENSG00000236786	0	NA	NA	NA	NA	NA	TSPY15P
ENSG00000236794	0	NA	NA	NA	NA	NA	BCRP8
ENSG00000236800	0	NA	NA	NA	NA	NA	NA
ENSG00000236806	0	NA	NA	NA	NA	NA	RPL7AP15
ENSG00000236817	0	NA	NA	NA	NA	NA	NA
ENSG00000236822	0	NA	NA	NA	NA	NA	NMBR-AS1
ENSG00000236823	0	NA	NA	NA	NA	NA	NA
ENSG00000236827	0	NA	NA	NA	NA	NA	LINC00529
ENSG00000236828	0	NA	NA	NA	NA	NA	DMD-AS3
ENSG00000236834	0	NA	NA	NA	NA	NA	LINC00421
ENSG00000236838	0	NA	NA	NA	NA	NA	NA
ENSG00000236839	0	NA	NA	NA	NA	NA	NA
ENSG00000236846	0	NA	NA	NA	NA	NA	NA
ENSG00000236853	0	NA	NA	NA	NA	NA	OR2R1P
ENSG00000236856	0	NA	NA	NA	NA	NA	NA
ENSG00000236857	0	NA	NA	NA	NA	NA	RAP1BP1
ENSG00000236860	0	NA	NA	NA	NA	NA	RPL39P29
ENSG00000236864	0	NA	NA	NA	NA	NA	NA
ENSG00000236867	0	NA	NA	NA	NA	NA	NA
ENSG00000236874	0	NA	NA	NA	NA	NA	NA
ENSG00000236877	0	NA	NA	NA	NA	NA	SETD6P1
ENSG00000236883	0	NA	NA	NA	NA	NA	NA
ENSG00000236892	0	NA	NA	NA	NA	NA	NA
ENSG00000236897	0	NA	NA	NA	NA	NA	NA
ENSG00000236907	0	NA	NA	NA	NA	NA	NA
ENSG00000236915	0	NA	NA	NA	NA	NA	NA
ENSG00000236919	0	NA	NA	NA	NA	NA	NA
ENSG00000236930	0	NA	NA	NA	NA	NA	NA
ENSG00000236937	0	NA	NA	NA	NA	NA	PTGES3P4
ENSG00000236946	0	NA	NA	NA	NA	NA	HNRNPA1P70
ENSG00000236951	0	NA	NA	NA	NA	NA	NA
ENSG00000236958	0	NA	NA	NA	NA	NA	NA
ENSG00000236960	0	NA	NA	NA	NA	NA	NA
ENSG00000236966	0	NA	NA	NA	NA	NA	NA
ENSG00000236968	0	NA	NA	NA	NA	NA	NA
ENSG00000236969	0	NA	NA	NA	NA	NA	GGT8P
ENSG00000236972	0	NA	NA	NA	NA	NA	FABP5P1
ENSG00000236975	0	NA	NA	NA	NA	NA	NA
ENSG00000236976	0	NA	NA	NA	NA	NA	NA
ENSG00000236978	0	NA	NA	NA	NA	NA	NA
ENSG00000236981	0	NA	NA	NA	NA	NA	OR10G9
ENSG00000236982	0	NA	NA	NA	NA	NA	BLOC1S2P1
ENSG00000236985	0	NA	NA	NA	NA	NA	NA
ENSG00000236987	0	NA	NA	NA	NA	NA	NDUFA5P8
ENSG00000236994	0	NA	NA	NA	NA	NA	YBX1P9
ENSG00000236999	0	NA	NA	NA	NA	NA	ATP2B2-IT1
ENSG00000237009	0	NA	NA	NA	NA	NA	GLIS3-AS1
ENSG00000237014	0	NA	NA	NA	NA	NA	NA
ENSG00000237016	0	NA	NA	NA	NA	NA	NA
ENSG00000237019	0	NA	NA	NA	NA	NA	NA
ENSG00000237020	0	NA	NA	NA	NA	NA	IGHD1-20
ENSG00000237038	0	NA	NA	NA	NA	NA	USP17L8
ENSG00000237040	0	NA	NA	NA	NA	NA	DPH3P2
ENSG00000237041	0	NA	NA	NA	NA	NA	NA
ENSG00000237042	0	NA	NA	NA	NA	NA	MICG
ENSG00000237048	0	NA	NA	NA	NA	NA	TTTY12
ENSG00000237053	0	NA	NA	NA	NA	NA	FUCA1P1
ENSG00000237055	0	NA	NA	NA	NA	NA	MTCO1P48
ENSG00000237058	0	NA	NA	NA	NA	NA	NA
ENSG00000237061	0	NA	NA	NA	NA	NA	NA
ENSG00000237062	0	NA	NA	NA	NA	NA	NA
ENSG00000237065	0	NA	NA	NA	NA	NA	NANOGP4
ENSG00000237070	0	NA	NA	NA	NA	NA	NA
ENSG00000237072	0	NA	NA	NA	NA	NA	NA
ENSG00000237074	0	NA	NA	NA	NA	NA	NA
ENSG00000237080	0	NA	NA	NA	NA	NA	EHMT2-AS1
ENSG00000237085	0	NA	NA	NA	NA	NA	NA
ENSG00000237087	0	NA	NA	NA	NA	NA	NA
ENSG00000237111	0	NA	NA	NA	NA	NA	IGHJ3P
ENSG00000237122	0	NA	NA	NA	NA	NA	FAM90A19P
ENSG00000237127	0	NA	NA	NA	NA	NA	NA
ENSG00000237133	0	NA	NA	NA	NA	NA	NA
ENSG00000237137	0	NA	NA	NA	NA	NA	NA
ENSG00000237139	0	NA	NA	NA	NA	NA	RPS26P41
ENSG00000237160	0	NA	NA	NA	NA	NA	NA
ENSG00000237161	0	NA	NA	NA	NA	NA	NA
ENSG00000237162	0	NA	NA	NA	NA	NA	NA
ENSG00000237171	0	NA	NA	NA	NA	NA	NA
ENSG00000237173	0	NA	NA	NA	NA	NA	NA
ENSG00000237175	0	NA	NA	NA	NA	NA	NME1P1
ENSG00000237180	0	NA	NA	NA	NA	NA	CYP46A4P
ENSG00000237183	0	NA	NA	NA	NA	NA	KRTAP9-10P
ENSG00000237193	0	NA	NA	NA	NA	NA	NA
ENSG00000237194	0	NA	NA	NA	NA	NA	SNAI1P1
ENSG00000237195	0	NA	NA	NA	NA	NA	DLGAP5P1
ENSG00000237197	0	NA	NA	NA	NA	NA	IGHD1-7
ENSG00000237202	0	NA	NA	NA	NA	NA	NA
ENSG00000237207	0	NA	NA	NA	NA	NA	RBM17P3
ENSG00000237208	0	NA	NA	NA	NA	NA	NA
ENSG00000237211	0	NA	NA	NA	NA	NA	SETP4
ENSG00000237215	0	NA	NA	NA	NA	NA	DEFB131D
ENSG00000237225	0	NA	NA	NA	NA	NA	OR13K1P
ENSG00000237227	0	NA	NA	NA	NA	NA	NA
ENSG00000237230	0	NA	NA	NA	NA	NA	KRTAP2-5P
ENSG00000237233	0	NA	NA	NA	NA	NA	TMEM26-AS1
ENSG00000237235	0	NA	NA	NA	NA	NA	TRDD2
ENSG00000237236	0	NA	NA	NA	NA	NA	NA
ENSG00000237247	0	NA	NA	NA	NA	NA	MBD3L5
ENSG00000237252	0	NA	NA	NA	NA	NA	NA
ENSG00000237259	0	NA	NA	NA	NA	NA	NA
ENSG00000237266	0	NA	NA	NA	NA	NA	LINC01810
ENSG00000237268	0	NA	NA	NA	NA	NA	NA
ENSG00000237269	0	NA	NA	NA	NA	NA	RBMY2TP
ENSG00000237272	0	NA	NA	NA	NA	NA	OR51R1P
ENSG00000237275	0	NA	NA	NA	NA	NA	NA
ENSG00000237278	0	NA	NA	NA	NA	NA	RLIMP2
ENSG00000237283	0	NA	NA	NA	NA	NA	NA
ENSG00000237285	0	NA	NA	NA	NA	NA	HNRNPA1P2
ENSG00000237297	0	NA	NA	NA	NA	NA	NA
ENSG00000237308	0	NA	NA	NA	NA	NA	NA
ENSG00000237316	0	NA	NA	NA	NA	NA	NA
ENSG00000237319	0	NA	NA	NA	NA	NA	NA
ENSG00000237320	0	NA	NA	NA	NA	NA	NA
ENSG00000237322	0	NA	NA	NA	NA	NA	RPL7L1P10
ENSG00000237323	0	NA	NA	NA	NA	NA	NA
ENSG00000237326	0	NA	NA	NA	NA	NA	NA
ENSG00000237338	0	NA	NA	NA	NA	NA	FTCD-AS1
ENSG00000237341	0	NA	NA	NA	NA	NA	SYP-AS1
ENSG00000237342	0	NA	NA	NA	NA	NA	NA
ENSG00000237345	0	NA	NA	NA	NA	NA	NA
ENSG00000237349	0	NA	NA	NA	NA	NA	NA
ENSG00000237365	0	NA	NA	NA	NA	NA	NA
ENSG00000237370	0	NA	NA	NA	NA	NA	NA
ENSG00000237377	0	NA	NA	NA	NA	NA	NA
ENSG00000237378	0	NA	NA	NA	NA	NA	NA
ENSG00000237380	0	NA	NA	NA	NA	NA	HOXD-AS2
ENSG00000237383	0	NA	NA	NA	NA	NA	CNN2P11
ENSG00000237388	0	NA	NA	NA	NA	NA	OR4A47
ENSG00000237389	0	NA	NA	NA	NA	NA	NA
ENSG00000237407	0	NA	NA	NA	NA	NA	NA
ENSG00000237409	0	NA	NA	NA	NA	NA	NA
ENSG00000237410	0	NA	NA	NA	NA	NA	NA
ENSG00000237419	0	NA	NA	NA	NA	NA	NA
ENSG00000237428	0	NA	NA	NA	NA	NA	ASH2LP2
ENSG00000237443	0	NA	NA	NA	NA	NA	OR13D2P
ENSG00000237444	0	NA	NA	NA	NA	NA	NA
ENSG00000237445	0	NA	NA	NA	NA	NA	NA
ENSG00000237446	0	NA	NA	NA	NA	NA	RHEBP3
ENSG00000237449	0	NA	NA	NA	NA	NA	TAAR4P
ENSG00000237453	0	NA	NA	NA	NA	NA	NA
ENSG00000237458	0	NA	NA	NA	NA	NA	TUBB4BP3
ENSG00000237466	0	NA	NA	NA	NA	NA	MTCO3P41
ENSG00000237467	0	NA	NA	NA	NA	NA	USP9YP35
ENSG00000237469	0	NA	NA	NA	NA	NA	TUBB8P10
ENSG00000237473	0	NA	NA	NA	NA	NA	NA
ENSG00000237487	0	NA	NA	NA	NA	NA	VN1R48P
ENSG00000237490	0	NA	NA	NA	NA	NA	RPS27AP17
ENSG00000237492	0	NA	NA	NA	NA	NA	OR2L9P
ENSG00000237512	0	NA	NA	NA	NA	NA	UNC5B-AS1
ENSG00000237520	0	NA	NA	NA	NA	NA	NA
ENSG00000237528	0	NA	NA	NA	NA	NA	NA
ENSG00000237529	0	NA	NA	NA	NA	NA	NA
ENSG00000237539	0	NA	NA	NA	NA	NA	NA
ENSG00000237542	0	NA	NA	NA	NA	NA	MTCO3P17
ENSG00000237547	0	NA	NA	NA	NA	NA	IGHJ2P
ENSG00000237549	0	NA	NA	NA	NA	NA	NA
ENSG00000237553	0	NA	NA	NA	NA	NA	NA
ENSG00000237555	0	NA	NA	NA	NA	NA	NA
ENSG00000237556	0	NA	NA	NA	NA	NA	KCND3-AS1
ENSG00000237563	0	NA	NA	NA	NA	NA	TTTY21B
ENSG00000237568	0	NA	NA	NA	NA	NA	NA
ENSG00000237572	0	NA	NA	NA	NA	NA	NA
ENSG00000237575	0	NA	NA	NA	NA	NA	PYY2
ENSG00000237580	0	NA	NA	NA	NA	NA	GCSHP3
ENSG00000237581	0	NA	NA	NA	NA	NA	NA
ENSG00000237583	0	NA	NA	NA	NA	NA	NA
ENSG00000237585	0	NA	NA	NA	NA	NA	LINC00407
ENSG00000237589	0	NA	NA	NA	NA	NA	HMGN1P32
ENSG00000237592	0	NA	NA	NA	NA	NA	IGKV1OR10-1
ENSG00000237601	0	NA	NA	NA	NA	NA	NA
ENSG00000237604	0	NA	NA	NA	NA	NA	NA
ENSG00000237609	0	NA	NA	NA	NA	NA	NA
ENSG00000237610	0	NA	NA	NA	NA	NA	OR4C50P
ENSG00000237612	0	NA	NA	NA	NA	NA	NA
ENSG00000237613	0	NA	NA	NA	NA	NA	FAM138A
ENSG00000237616	0	NA	NA	NA	NA	NA	USP9YP32
ENSG00000237617	0	NA	NA	NA	NA	NA	NA
ENSG00000237621	0	NA	NA	NA	NA	NA	OR9A1P
ENSG00000237622	0	NA	NA	NA	NA	NA	ELOCP18
ENSG00000237623	0	NA	NA	NA	NA	NA	NA
ENSG00000237626	0	NA	NA	NA	NA	NA	NA
ENSG00000237630	0	NA	NA	NA	NA	NA	NIFKP9
ENSG00000237635	0	NA	NA	NA	NA	NA	DUX4L29
ENSG00000237639	0	NA	NA	NA	NA	NA	NA
ENSG00000237653	0	NA	NA	NA	NA	NA	NA
ENSG00000237655	0	NA	NA	NA	NA	NA	NA
ENSG00000237671	0	NA	NA	NA	NA	NA	GAGE12C
ENSG00000237674	0	NA	NA	NA	NA	NA	GSTA7P
ENSG00000237675	0	NA	NA	NA	NA	NA	TEX36-AS1
ENSG00000237685	0	NA	NA	NA	NA	NA	NA
ENSG00000237691	0	NA	NA	NA	NA	NA	IFNWP2
ENSG00000237699	0	NA	NA	NA	NA	NA	NA
ENSG00000237700	0	NA	NA	NA	NA	NA	PRAMEF33
ENSG00000237704	0	NA	NA	NA	NA	NA	NA
ENSG00000237706	0	NA	NA	NA	NA	NA	TRIM51EP
ENSG00000237707	0	NA	NA	NA	NA	NA	NA
ENSG00000237716	0	NA	NA	NA	NA	NA	NA
ENSG00000237717	0	NA	NA	NA	NA	NA	NA
ENSG00000237720	0	NA	NA	NA	NA	NA	NA
ENSG00000237728	0	NA	NA	NA	NA	NA	NA
ENSG00000237731	0	NA	NA	NA	NA	NA	RNGTTP1
ENSG00000237735	0	NA	NA	NA	NA	NA	NA
ENSG00000237740	0	NA	NA	NA	NA	NA	NPAP1P3
ENSG00000237741	0	NA	NA	NA	NA	NA	NA
ENSG00000237742	0	NA	NA	NA	NA	NA	NA
ENSG00000237743	0	NA	NA	NA	NA	NA	FBP2P1
ENSG00000237764	0	NA	NA	NA	NA	NA	NA
ENSG00000237767	0	NA	NA	NA	NA	NA	LINC01370
ENSG00000237782	0	NA	NA	NA	NA	NA	NA
ENSG00000237783	0	NA	NA	NA	NA	NA	NA
ENSG00000237784	0	NA	NA	NA	NA	NA	NA
ENSG00000237786	0	NA	NA	NA	NA	NA	GFOD1-AS1
ENSG00000237799	0	NA	NA	NA	NA	NA	CICP11
ENSG00000237802	0	NA	NA	NA	NA	NA	FAM197Y6
ENSG00000237810	0	NA	NA	NA	NA	NA	NA
ENSG00000237816	0	NA	NA	NA	NA	NA	RPL21P109
ENSG00000237823	0	NA	NA	NA	NA	NA	CDY19P
ENSG00000237824	0	NA	NA	NA	NA	NA	RPL23AP33
ENSG00000237832	0	NA	NA	NA	NA	NA	NA
ENSG00000237835	0	NA	NA	NA	NA	NA	NA
ENSG00000237836	0	NA	NA	NA	NA	NA	PHKA2-AS1
ENSG00000237837	0	NA	NA	NA	NA	NA	NA
ENSG00000237845	0	NA	NA	NA	NA	NA	NA
ENSG00000237847	0	NA	NA	NA	NA	NA	FAM231A
ENSG00000237856	0	NA	NA	NA	NA	NA	NA
ENSG00000237860	0	NA	NA	NA	NA	NA	NA
ENSG00000237861	0	NA	NA	NA	NA	NA	NA
ENSG00000237863	0	NA	NA	NA	NA	NA	NA
ENSG00000237874	0	NA	NA	NA	NA	NA	NA
ENSG00000237885	0	NA	NA	NA	NA	NA	NA
ENSG00000237888	0	NA	NA	NA	NA	NA	NA
ENSG00000237891	0	NA	NA	NA	NA	NA	NA
ENSG00000237897	0	NA	NA	NA	NA	NA	NA
ENSG00000237901	0	NA	NA	NA	NA	NA	NA
ENSG00000237902	0	NA	NA	NA	NA	NA	TSPY21P
ENSG00000237904	0	NA	NA	NA	NA	NA	NA
ENSG00000237906	0	NA	NA	NA	NA	NA	MUPP
ENSG00000237910	0	NA	NA	NA	NA	NA	MTCO1P18
ENSG00000237911	0	NA	NA	NA	NA	NA	SRP68P3
ENSG00000237913	0	NA	NA	NA	NA	NA	FTLP19
ENSG00000237924	0	NA	NA	NA	NA	NA	RPL21P112
ENSG00000237926	0	NA	NA	NA	NA	NA	NA
ENSG00000237928	0	NA	NA	NA	NA	NA	NFIA-AS2
ENSG00000237929	0	NA	NA	NA	NA	NA	RPL31P3
ENSG00000237931	0	NA	NA	NA	NA	NA	CLIC4P3
ENSG00000237936	0	NA	NA	NA	NA	NA	NA
ENSG00000237941	0	NA	NA	NA	NA	NA	KCNQ1DN
ENSG00000237949	0	NA	NA	NA	NA	NA	LINC00844
ENSG00000237952	0	NA	NA	NA	NA	NA	RPL7AP73
ENSG00000237957	0	NA	NA	NA	NA	NA	CT47A5
ENSG00000237968	0	NA	NA	NA	NA	NA	NA
ENSG00000237974	0	NA	NA	NA	NA	NA	NA
ENSG00000237993	0	NA	NA	NA	NA	NA	NA
ENSG00000238002	0	NA	NA	NA	NA	NA	NPAP1P6
ENSG00000238010	0	NA	NA	NA	NA	NA	NA
ENSG00000238012	0	NA	NA	NA	NA	NA	NA
ENSG00000238013	0	NA	NA	NA	NA	NA	NA
ENSG00000238015	0	NA	NA	NA	NA	NA	NA
ENSG00000238019	0	NA	NA	NA	NA	NA	NA
ENSG00000238022	0	NA	NA	NA	NA	NA	NA
ENSG00000238029	0	NA	NA	NA	NA	NA	NA
ENSG00000238031	0	NA	NA	NA	NA	NA	NA
ENSG00000238032	0	NA	NA	NA	NA	NA	NA
ENSG00000238034	0	NA	NA	NA	NA	NA	NA
ENSG00000238047	0	NA	NA	NA	NA	NA	MTND1P30
ENSG00000238048	0	NA	NA	NA	NA	NA	ART2P
ENSG00000238049	0	NA	NA	NA	NA	NA	NA
ENSG00000238059	0	NA	NA	NA	NA	NA	HSPE1P21
ENSG00000238067	0	NA	NA	NA	NA	NA	XKRYP1
ENSG00000238073	0	NA	NA	NA	NA	NA	RBMY2HP
ENSG00000238074	0	NA	NA	NA	NA	NA	TSPY9P
ENSG00000238076	0	NA	NA	NA	NA	NA	MRPL48P1
ENSG00000238081	0	NA	NA	NA	NA	NA	NA
ENSG00000238085	0	NA	NA	NA	NA	NA	NA
ENSG00000238088	0	NA	NA	NA	NA	NA	OFD1P7Y
ENSG00000238090	0	NA	NA	NA	NA	NA	NA
ENSG00000238092	0	NA	NA	NA	NA	NA	CEACAMP6
ENSG00000238094	0	NA	NA	NA	NA	NA	NA
ENSG00000238107	0	NA	NA	NA	NA	NA	NA
ENSG00000238108	0	NA	NA	NA	NA	NA	NA
ENSG00000238110	0	NA	NA	NA	NA	NA	NA
ENSG00000238118	0	NA	NA	NA	NA	NA	SLC25A24P2
ENSG00000238122	0	NA	NA	NA	NA	NA	NA
ENSG00000238124	0	NA	NA	NA	NA	NA	NA
ENSG00000238125	0	NA	NA	NA	NA	NA	SLC9A3P2
ENSG00000238129	0	NA	NA	NA	NA	NA	NA
ENSG00000238131	0	NA	NA	NA	NA	NA	NA
ENSG00000238135	0	NA	NA	NA	NA	NA	USP9YP10
ENSG00000238138	0	NA	NA	NA	NA	NA	NA
ENSG00000238139	0	NA	NA	NA	NA	NA	NA
ENSG00000238143	0	NA	NA	NA	NA	NA	NA
ENSG00000238152	0	NA	NA	NA	NA	NA	OR7E140P
ENSG00000238162	0	NA	NA	NA	NA	NA	NA
ENSG00000238190	0	NA	NA	NA	NA	NA	HMGB1P15
ENSG00000238191	0	NA	NA	NA	NA	NA	CLUHP1
ENSG00000238192	0	NA	NA	NA	NA	NA	NA
ENSG00000238195	0	NA	NA	NA	NA	NA	NA
ENSG00000238200	0	NA	NA	NA	NA	NA	MGAT2P2
ENSG00000238205	0	NA	NA	NA	NA	NA	MPC1L
ENSG00000238210	0	NA	NA	NA	NA	NA	ETDA
ENSG00000238223	0	NA	NA	NA	NA	NA	NA
ENSG00000238224	0	NA	NA	NA	NA	NA	NA
ENSG00000238244	0	NA	NA	NA	NA	NA	GABARAPL3
ENSG00000238245	0	NA	NA	NA	NA	NA	MYO5BP2
ENSG00000238247	0	NA	NA	NA	NA	NA	NA
ENSG00000238254	0	NA	NA	NA	NA	NA	NA
ENSG00000238256	0	NA	NA	NA	NA	NA	MTND5P20
ENSG00000238257	0	NA	NA	NA	NA	NA	NA
ENSG00000238263	0	NA	NA	NA	NA	NA	RPL21P88
ENSG00000238271	0	NA	NA	NA	NA	NA	IFNWP19
ENSG00000238275	0	NA	NA	NA	NA	NA	HOMER2P2
ENSG00000238282	0	NA	NA	NA	NA	NA	NA
ENSG00000238283	0	NA	NA	NA	NA	NA	TBC1D3P1
ENSG00000238284	0	NA	NA	NA	NA	NA	LINC01448
ENSG00000238288	0	NA	NA	NA	NA	NA	MTND3P23
ENSG00000238304	0	NA	NA	NA	NA	NA	RNU7-50P
ENSG00000238316	0	NA	NA	NA	NA	NA	NA
ENSG00000238324	0	NA	NA	NA	NA	NA	RN7SKP198
ENSG00000238344	0	NA	NA	NA	NA	NA	SNORD126
ENSG00000238357	0	NA	NA	NA	NA	NA	RNU7-148P
ENSG00000238370	0	NA	NA	NA	NA	NA	RNU7-103P
ENSG00000238371	0	NA	NA	NA	NA	NA	NA
ENSG00000238379	0	NA	NA	NA	NA	NA	RNA5SP103
ENSG00000238380	0	NA	NA	NA	NA	NA	RNU7-165P
ENSG00000238386	0	NA	NA	NA	NA	NA	RNU7-48P
ENSG00000238387	0	NA	NA	NA	NA	NA	NA
ENSG00000238391	0	NA	NA	NA	NA	NA	RNA5SP233
ENSG00000238399	0	NA	NA	NA	NA	NA	MIR2053
ENSG00000238405	0	NA	NA	NA	NA	NA	RNA5SP311
ENSG00000238419	0	NA	NA	NA	NA	NA	RNU7-186P
ENSG00000238420	0	NA	NA	NA	NA	NA	RNU6-437P
ENSG00000238423	0	NA	NA	NA	NA	NA	SNORD42B
ENSG00000238427	0	NA	NA	NA	NA	NA	RNU7-136P
ENSG00000238443	0	NA	NA	NA	NA	NA	NA
ENSG00000238446	0	NA	NA	NA	NA	NA	RNU7-38P
ENSG00000238447	0	NA	NA	NA	NA	NA	RNU7-134P
ENSG00000238452	0	NA	NA	NA	NA	NA	RNU7-144P
ENSG00000238456	0	NA	NA	NA	NA	NA	RNU6-1014P
ENSG00000238468	0	NA	NA	NA	NA	NA	RNU7-14P
ENSG00000238478	0	NA	NA	NA	NA	NA	RNU6-498P
ENSG00000238482	0	NA	NA	NA	NA	NA	RNU6-1208P
ENSG00000238485	0	NA	NA	NA	NA	NA	NA
ENSG00000238489	0	NA	NA	NA	NA	NA	RNU6-749P
ENSG00000238490	0	NA	NA	NA	NA	NA	NA
ENSG00000238493	0	NA	NA	NA	NA	NA	RNU6-221P
ENSG00000238500	0	NA	NA	NA	NA	NA	RNU7-87P
ENSG00000238503	0	NA	NA	NA	NA	NA	NA
ENSG00000238519	0	NA	NA	NA	NA	NA	NA
ENSG00000238531	0	NA	NA	NA	NA	NA	SNORD105B
ENSG00000238540	0	NA	NA	NA	NA	NA	RNU7-93P
ENSG00000238542	0	NA	NA	NA	NA	NA	RNU7-104P
ENSG00000238551	0	NA	NA	NA	NA	NA	RNU6-1193P
ENSG00000238554	0	NA	NA	NA	NA	NA	RNU1-88P
ENSG00000238558	0	NA	NA	NA	NA	NA	RNU7-21P
ENSG00000238560	0	NA	NA	NA	NA	NA	NA
ENSG00000238562	0	NA	NA	NA	NA	NA	RNU7-159P
ENSG00000238570	0	NA	NA	NA	NA	NA	NA
ENSG00000238578	0	NA	NA	NA	NA	NA	SNORD4A
ENSG00000238584	0	NA	NA	NA	NA	NA	RNU7-167P
ENSG00000238590	0	NA	NA	NA	NA	NA	RNU7-54P
ENSG00000238594	0	NA	NA	NA	NA	NA	NA
ENSG00000238597	0	NA	NA	NA	NA	NA	SNORD4B
ENSG00000238606	0	NA	NA	NA	NA	NA	RNU7-7P
ENSG00000238609	0	NA	NA	NA	NA	NA	RNU7-94P
ENSG00000238610	0	NA	NA	NA	NA	NA	RNU7-26P
ENSG00000238616	0	NA	NA	NA	NA	NA	RNU6-300P
ENSG00000238622	0	NA	NA	NA	NA	NA	SNORD97
ENSG00000238628	0	NA	NA	NA	NA	NA	NA
ENSG00000238632	0	NA	NA	NA	NA	NA	RNU7-126P
ENSG00000238649	0	NA	NA	NA	NA	NA	SNORD42A
ENSG00000238650	0	NA	NA	NA	NA	NA	SNORD54
ENSG00000238653	0	NA	NA	NA	NA	NA	RNU7-62P
ENSG00000238669	0	NA	NA	NA	NA	NA	RNU6-333P
ENSG00000238680	0	NA	NA	NA	NA	NA	RNU6-1037P
ENSG00000238685	0	NA	NA	NA	NA	NA	NA
ENSG00000238694	0	NA	NA	NA	NA	NA	NA
ENSG00000238697	0	NA	NA	NA	NA	NA	RNU6-261P
ENSG00000238698	0	NA	NA	NA	NA	NA	RNU7-147P
ENSG00000238704	0	NA	NA	NA	NA	NA	RNU7-97P
ENSG00000238705	0	NA	NA	NA	NA	NA	MIR1976
ENSG00000238709	0	NA	NA	NA	NA	NA	RNU7-56P
ENSG00000238719	0	NA	NA	NA	NA	NA	RNU7-96P
ENSG00000238724	0	NA	NA	NA	NA	NA	NA
ENSG00000238730	0	NA	NA	NA	NA	NA	RNU7-164P
ENSG00000238731	0	NA	NA	NA	NA	NA	RNU7-90P
ENSG00000238735	0	NA	NA	NA	NA	NA	RNU7-113P
ENSG00000238745	0	NA	NA	NA	NA	NA	NA
ENSG00000238749	0	NA	NA	NA	NA	NA	NA
ENSG00000238750	0	NA	NA	NA	NA	NA	RNU7-27P
ENSG00000238764	0	NA	NA	NA	NA	NA	NA
ENSG00000238765	0	NA	NA	NA	NA	NA	RNA5SP57
ENSG00000238778	0	NA	NA	NA	NA	NA	RNU7-80P
ENSG00000238783	0	NA	NA	NA	NA	NA	NA
ENSG00000238788	0	NA	NA	NA	NA	NA	RNU7-182P
ENSG00000238789	0	NA	NA	NA	NA	NA	RNU7-152P
ENSG00000238812	0	NA	NA	NA	NA	NA	RNU7-127P
ENSG00000238813	0	NA	NA	NA	NA	NA	NA
ENSG00000238819	0	NA	NA	NA	NA	NA	NA
ENSG00000238830	0	NA	NA	NA	NA	NA	RNU7-46P
ENSG00000238833	0	NA	NA	NA	NA	NA	RNU1-131P
ENSG00000238845	0	NA	NA	NA	NA	NA	NA
ENSG00000238854	0	NA	NA	NA	NA	NA	NA
ENSG00000238862	0	NA	NA	NA	NA	NA	SNORD19B
ENSG00000238882	0	NA	NA	NA	NA	NA	RNU6-329P
ENSG00000238884	0	NA	NA	NA	NA	NA	RNU7-85P
ENSG00000238901	0	NA	NA	NA	NA	NA	NA
ENSG00000238902	0	NA	NA	NA	NA	NA	NA
ENSG00000238904	0	NA	NA	NA	NA	NA	RNU7-34P
ENSG00000238912	0	NA	NA	NA	NA	NA	NA
ENSG00000238913	0	NA	NA	NA	NA	NA	RNU7-196P
ENSG00000238917	0	NA	NA	NA	NA	NA	SNORD10
ENSG00000238923	0	NA	NA	NA	NA	NA	RNU7-1
ENSG00000238924	0	NA	NA	NA	NA	NA	RNU7-82P
ENSG00000238926	0	NA	NA	NA	NA	NA	NA
ENSG00000238933	0	NA	NA	NA	NA	NA	NA
ENSG00000238942	0	NA	NA	NA	NA	NA	SNORD2
ENSG00000238949	0	NA	NA	NA	NA	NA	RNU7-66P
ENSG00000238950	0	NA	NA	NA	NA	NA	RNU7-173P
ENSG00000238959	0	NA	NA	NA	NA	NA	RNU7-19P
ENSG00000238961	0	NA	NA	NA	NA	NA	SNORA47
ENSG00000238962	0	NA	NA	NA	NA	NA	RNU7-176P
ENSG00000238965	0	NA	NA	NA	NA	NA	RNA5SP351
ENSG00000238987	0	NA	NA	NA	NA	NA	RNU7-133P
ENSG00000238998	0	NA	NA	NA	NA	NA	RNU7-187P
ENSG00000239001	0	NA	NA	NA	NA	NA	RNU6-420P
ENSG00000239002	0	NA	NA	NA	NA	NA	SCARNA10
ENSG00000239003	0	NA	NA	NA	NA	NA	RNU7-88P
ENSG00000239007	0	NA	NA	NA	NA	NA	RNU7-95P
ENSG00000239008	0	NA	NA	NA	NA	NA	NA
ENSG00000239010	0	NA	NA	NA	NA	NA	RNU7-74P
ENSG00000239014	0	NA	NA	NA	NA	NA	SNORD108
ENSG00000239030	0	NA	NA	NA	NA	NA	RNU6-956P
ENSG00000239035	0	NA	NA	NA	NA	NA	NA
ENSG00000239039	0	NA	NA	NA	NA	NA	SNORD13
ENSG00000239041	0	NA	NA	NA	NA	NA	NA
ENSG00000239043	0	NA	NA	NA	NA	NA	SNORD127
ENSG00000239053	0	NA	NA	NA	NA	NA	RNU7-138P
ENSG00000239057	0	NA	NA	NA	NA	NA	MIR500B
ENSG00000239069	0	NA	NA	NA	NA	NA	NA
ENSG00000239075	0	NA	NA	NA	NA	NA	RNU6-274P
ENSG00000239078	0	NA	NA	NA	NA	NA	RNU7-55P
ENSG00000239081	0	NA	NA	NA	NA	NA	RNU7-24P
ENSG00000239093	0	NA	NA	NA	NA	NA	NA
ENSG00000239096	0	NA	NA	NA	NA	NA	NA
ENSG00000239099	0	NA	NA	NA	NA	NA	RNU7-23P
ENSG00000239102	0	NA	NA	NA	NA	NA	RNU7-185P
ENSG00000239105	0	NA	NA	NA	NA	NA	RNU7-73P
ENSG00000239106	0	NA	NA	NA	NA	NA	NA
ENSG00000239108	0	NA	NA	NA	NA	NA	RNU6-1132P
ENSG00000239112	0	NA	NA	NA	NA	NA	SNORD123
ENSG00000239115	0	NA	NA	NA	NA	NA	RNU7-67P
ENSG00000239119	0	NA	NA	NA	NA	NA	RNU7-119P
ENSG00000239127	0	NA	NA	NA	NA	NA	SNORD125
ENSG00000239137	0	NA	NA	NA	NA	NA	NA
ENSG00000239143	0	NA	NA	NA	NA	NA	NA
ENSG00000239148	0	NA	NA	NA	NA	NA	NA
ENSG00000239152	0	NA	NA	NA	NA	NA	RNA5SP310
ENSG00000239153	0	NA	NA	NA	NA	NA	NA
ENSG00000239169	0	NA	NA	NA	NA	NA	SNORD109B
ENSG00000239175	0	NA	NA	NA	NA	NA	RNU6-1218P
ENSG00000239180	0	NA	NA	NA	NA	NA	NA
ENSG00000239182	0	NA	NA	NA	NA	NA	NA
ENSG00000239185	0	NA	NA	NA	NA	NA	RNU7-190P
ENSG00000239189	0	NA	NA	NA	NA	NA	RNU6-634P
ENSG00000239190	0	NA	NA	NA	NA	NA	RNU6-717P
ENSG00000239194	0	NA	NA	NA	NA	NA	RNU1-123P
ENSG00000239195	0	NA	NA	NA	NA	NA	SNORD5
ENSG00000239199	0	NA	NA	NA	NA	NA	RPL21P6
ENSG00000239211	0	NA	NA	NA	NA	NA	RN7SL563P
ENSG00000239212	0	NA	NA	NA	NA	NA	RPL6P7
ENSG00000239216	0	NA	NA	NA	NA	NA	NA
ENSG00000239225	0	NA	NA	NA	NA	NA	TTTY23
ENSG00000239249	0	NA	NA	NA	NA	NA	RN7SL757P
ENSG00000239250	0	NA	NA	NA	NA	NA	RN7SL271P
ENSG00000239253	0	NA	NA	NA	NA	NA	RPS4XP23
ENSG00000239255	0	NA	NA	NA	NA	NA	NA
ENSG00000239257	0	NA	NA	NA	NA	NA	RPL23AP1
ENSG00000239261	0	NA	NA	NA	NA	NA	RPL31P41
ENSG00000239263	0	NA	NA	NA	NA	NA	RBM43P1
ENSG00000239281	0	NA	NA	NA	NA	NA	RPS29P2
ENSG00000239304	0	NA	NA	NA	NA	NA	DNM1P48
ENSG00000239311	0	NA	NA	NA	NA	NA	NA
ENSG00000239319	0	NA	NA	NA	NA	NA	RN7SL854P
ENSG00000239320	0	NA	NA	NA	NA	NA	RPS29P26
ENSG00000239327	0	NA	NA	NA	NA	NA	NA
ENSG00000239345	0	NA	NA	NA	NA	NA	HNRNPA1P26
ENSG00000239367	0	NA	NA	NA	NA	NA	RN7SL477P
ENSG00000239383	0	NA	NA	NA	NA	NA	NA
ENSG00000239389	0	NA	NA	NA	NA	NA	PCDHA13
ENSG00000239393	0	NA	NA	NA	NA	NA	NA
ENSG00000239395	0	NA	NA	NA	NA	NA	NA
ENSG00000239398	0	NA	NA	NA	NA	NA	RN7SL342P
ENSG00000239402	0	NA	NA	NA	NA	NA	CYP4F62P
ENSG00000239405	0	NA	NA	NA	NA	NA	TMED10P2
ENSG00000239408	0	NA	NA	NA	NA	NA	NA
ENSG00000239432	0	NA	NA	NA	NA	NA	NA
ENSG00000239439	0	NA	NA	NA	NA	NA	RFKP2
ENSG00000239445	0	NA	NA	NA	NA	NA	ST3GAL6-AS1
ENSG00000239446	0	NA	NA	NA	NA	NA	NA
ENSG00000239466	0	NA	NA	NA	NA	NA	RN7SL552P
ENSG00000239481	0	NA	NA	NA	NA	NA	RPS3AP41
ENSG00000239490	0	NA	NA	NA	NA	NA	RPS4XP18
ENSG00000239504	0	NA	NA	NA	NA	NA	RN7SL583P
ENSG00000239511	0	NA	NA	NA	NA	NA	POM121L7P
ENSG00000239516	0	NA	NA	NA	NA	NA	FLYWCH1P1
ENSG00000239517	0	NA	NA	NA	NA	NA	NA
ENSG00000239525	0	NA	NA	NA	NA	NA	RPL30P5
ENSG00000239533	0	NA	NA	NA	NA	NA	GOLGA2P2Y
ENSG00000239539	0	NA	NA	NA	NA	NA	HMGN1P20
ENSG00000239542	0	NA	NA	NA	NA	NA	RN7SL399P
ENSG00000239547	0	NA	NA	NA	NA	NA	RN7SL843P
ENSG00000239552	0	NA	NA	NA	NA	NA	HOXB-AS2
ENSG00000239555	0	NA	NA	NA	NA	NA	RN7SL841P
ENSG00000239560	0	NA	NA	NA	NA	NA	RN7SL479P
ENSG00000239571	0	NA	NA	NA	NA	NA	IGKV2D-30
ENSG00000239579	0	NA	NA	NA	NA	NA	RN7SL325P
ENSG00000239580	0	NA	NA	NA	NA	NA	RN7SL675P
ENSG00000239586	0	NA	NA	NA	NA	NA	MTND1P16
ENSG00000239587	0	NA	NA	NA	NA	NA	NA
ENSG00000239590	0	NA	NA	NA	NA	NA	OR1J4
ENSG00000239607	0	NA	NA	NA	NA	NA	RN7SL573P
ENSG00000239614	0	NA	NA	NA	NA	NA	HMGN1P7
ENSG00000239620	0	NA	NA	NA	NA	NA	NA
ENSG00000239625	0	NA	NA	NA	NA	NA	RN7SL241P
ENSG00000239626	0	NA	NA	NA	NA	NA	RPSAP41
ENSG00000239627	0	NA	NA	NA	NA	NA	RPL12P20
ENSG00000239632	0	NA	NA	NA	NA	NA	MTND4LP3
ENSG00000239640	0	NA	NA	NA	NA	NA	RN7SL62P
ENSG00000239659	0	NA	NA	NA	NA	NA	RPL9P31
ENSG00000239661	0	NA	NA	NA	NA	NA	NA
ENSG00000239674	0	NA	NA	NA	NA	NA	NA
ENSG00000239679	0	NA	NA	NA	NA	NA	RN7SL193P
ENSG00000239683	0	NA	NA	NA	NA	NA	NA
ENSG00000239684	0	NA	NA	NA	NA	NA	PTGER4P3
ENSG00000239689	0	NA	NA	NA	NA	NA	RPL17P46
ENSG00000239699	0	NA	NA	NA	NA	NA	HNRNPA3P8
ENSG00000239706	0	NA	NA	NA	NA	NA	NA
ENSG00000239708	0	NA	NA	NA	NA	NA	RN7SL782P
ENSG00000239710	0	NA	NA	NA	NA	NA	RN7SL692P
ENSG00000239718	0	NA	NA	NA	NA	NA	HLTF-AS1
ENSG00000239739	0	NA	NA	NA	NA	NA	NA
ENSG00000239745	0	NA	NA	NA	NA	NA	RN7SL790P
ENSG00000239748	0	NA	NA	NA	NA	NA	RN7SL795P
ENSG00000239775	0	NA	NA	NA	NA	NA	NA
ENSG00000239780	0	NA	NA	NA	NA	NA	RPLP0P11
ENSG00000239783	0	NA	NA	NA	NA	NA	NA
ENSG00000239808	0	NA	NA	NA	NA	NA	RN7SL255P
ENSG00000239819	0	NA	NA	NA	NA	NA	IGKV1D-8
ENSG00000239822	0	NA	NA	NA	NA	NA	RN7SL754P
ENSG00000239831	0	NA	NA	NA	NA	NA	RNF7P1
ENSG00000239839	0	NA	NA	NA	NA	NA	DEFA3
ENSG00000239840	0	NA	NA	NA	NA	NA	RPL23AP72
ENSG00000239862	0	NA	NA	NA	NA	NA	IGKV1-37
ENSG00000239872	0	NA	NA	NA	NA	NA	RPL35AP19
ENSG00000239886	0	NA	NA	NA	NA	NA	KRTAP9-2
ENSG00000239888	0	NA	NA	NA	NA	NA	RN7SL792P
ENSG00000239906	0	NA	NA	NA	NA	NA	NA
ENSG00000239923	0	NA	NA	NA	NA	NA	RN7SL864P
ENSG00000239924	0	NA	NA	NA	NA	NA	RPL29P22
ENSG00000239926	0	NA	NA	NA	NA	NA	PRDX3P4
ENSG00000239939	0	NA	NA	NA	NA	NA	RPSAP34
ENSG00000239942	0	NA	NA	NA	NA	NA	RN7SL394P
ENSG00000239945	0	NA	NA	NA	NA	NA	NA
ENSG00000239951	0	NA	NA	NA	NA	NA	IGKV3-20
ENSG00000239967	0	NA	NA	NA	NA	NA	OR2A41P
ENSG00000239975	0	NA	NA	NA	NA	NA	IGKV1D-33
ENSG00000239978	0	NA	NA	NA	NA	NA	OR7E53P
ENSG00000239985	0	NA	NA	NA	NA	NA	NA
ENSG00000239988	0	NA	NA	NA	NA	NA	RPL31P60
ENSG00000239989	0	NA	NA	NA	NA	NA	NA
ENSG00000239994	0	NA	NA	NA	NA	NA	NA
ENSG00000239995	0	NA	NA	NA	NA	NA	TPT1P11
ENSG00000240006	0	NA	NA	NA	NA	NA	LINC02004
ENSG00000240014	0	NA	NA	NA	NA	NA	RN7SL254P
ENSG00000240027	0	NA	NA	NA	NA	NA	NA
ENSG00000240031	0	NA	NA	NA	NA	NA	OR9A3P
ENSG00000240032	0	NA	NA	NA	NA	NA	LNCSRLR
ENSG00000240033	0	NA	NA	NA	NA	NA	NA
ENSG00000240034	0	NA	NA	NA	NA	NA	MTND6P6
ENSG00000240040	0	NA	NA	NA	NA	NA	NA
ENSG00000240041	0	NA	NA	NA	NA	NA	IGHJ4
ENSG00000240056	0	NA	NA	NA	NA	NA	NA
ENSG00000240058	0	NA	NA	NA	NA	NA	ARGFXP1
ENSG00000240069	0	NA	NA	NA	NA	NA	GPAA1P1
ENSG00000240083	0	NA	NA	NA	NA	NA	RPS3AP22
ENSG00000240084	0	NA	NA	NA	NA	NA	MTND4LP10
ENSG00000240089	0	NA	NA	NA	NA	NA	BMS1P3
ENSG00000240093	0	NA	NA	NA	NA	NA	NA
ENSG00000240100	0	NA	NA	NA	NA	NA	NA
ENSG00000240116	0	NA	NA	NA	NA	NA	RN7SL303P
ENSG00000240122	0	NA	NA	NA	NA	NA	FABP5P11
ENSG00000240131	0	NA	NA	NA	NA	NA	NA
ENSG00000240179	0	NA	NA	NA	NA	NA	RPL26P3
ENSG00000240180	0	NA	NA	NA	NA	NA	RPL12P28
ENSG00000240186	0	NA	NA	NA	NA	NA	RN7SL633P
ENSG00000240194	0	NA	NA	NA	NA	NA	CYMP
ENSG00000240197	0	NA	NA	NA	NA	NA	NA
ENSG00000240202	0	NA	NA	NA	NA	NA	RN7SL223P
ENSG00000240205	0	NA	NA	NA	NA	NA	RN7SL865P
ENSG00000240215	0	NA	NA	NA	NA	NA	TRBV25OR9-2
ENSG00000240224	0	NA	NA	NA	NA	NA	UGT1A5
ENSG00000240236	0	NA	NA	NA	NA	NA	HNRNPA1P23
ENSG00000240246	0	NA	NA	NA	NA	NA	NA
ENSG00000240247	0	NA	NA	NA	NA	NA	DEFA1B
ENSG00000240265	0	NA	NA	NA	NA	NA	NA
ENSG00000240281	0	NA	NA	NA	NA	NA	NA
ENSG00000240296	0	NA	NA	NA	NA	NA	NA
ENSG00000240306	0	NA	NA	NA	NA	NA	RN7SL100P
ENSG00000240328	0	NA	NA	NA	NA	NA	NA
ENSG00000240338	0	NA	NA	NA	NA	NA	NA
ENSG00000240347	0	NA	NA	NA	NA	NA	RN7SL35P
ENSG00000240355	0	NA	NA	NA	NA	NA	NA
ENSG00000240359	0	NA	NA	NA	NA	NA	UBL5P3
ENSG00000240361	0	NA	NA	NA	NA	NA	OR4G11P
ENSG00000240386	0	NA	NA	NA	NA	NA	LCE1F
ENSG00000240416	0	NA	NA	NA	NA	NA	CYCSP20
ENSG00000240426	0	NA	NA	NA	NA	NA	NA
ENSG00000240432	0	NA	NA	NA	NA	NA	KRTAP13-3
ENSG00000240438	0	NA	NA	NA	NA	NA	OFD1P5Y
ENSG00000240443	0	NA	NA	NA	NA	NA	RPS10P20
ENSG00000240450	0	NA	NA	NA	NA	NA	CSPG4P1Y
ENSG00000240458	0	NA	NA	NA	NA	NA	NA
ENSG00000240476	0	NA	NA	NA	NA	NA	LINC00973
ENSG00000240477	0	NA	NA	NA	NA	NA	NA
ENSG00000240481	0	NA	NA	NA	NA	NA	RN7SL38P
ENSG00000240486	0	NA	NA	NA	NA	NA	RPL23AP54
ENSG00000240494	0	NA	NA	NA	NA	NA	RPS12P28
ENSG00000240502	0	NA	NA	NA	NA	NA	RN7SL837P
ENSG00000240511	0	NA	NA	NA	NA	NA	MED28P2
ENSG00000240513	0	NA	NA	NA	NA	NA	NA
ENSG00000240519	0	NA	NA	NA	NA	NA	NA
ENSG00000240534	0	NA	NA	NA	NA	NA	RPL34P17
ENSG00000240562	0	NA	NA	NA	NA	NA	NA
ENSG00000240566	0	NA	NA	NA	NA	NA	NA
ENSG00000240568	0	NA	NA	NA	NA	NA	NA
ENSG00000240573	0	NA	NA	NA	NA	NA	NA
ENSG00000240577	0	NA	NA	NA	NA	NA	RN7SL445P
ENSG00000240606	0	NA	NA	NA	NA	NA	RN7SL564P
ENSG00000240613	0	NA	NA	NA	NA	NA	RN7SL98P
ENSG00000240625	0	NA	NA	NA	NA	NA	RN7SL403P
ENSG00000240631	0	NA	NA	NA	NA	NA	RPL30P12
ENSG00000240637	0	NA	NA	NA	NA	NA	RN7SL808P
ENSG00000240639	0	NA	NA	NA	NA	NA	RN7SL666P
ENSG00000240651	0	NA	NA	NA	NA	NA	SEPT7P4
ENSG00000240663	0	NA	NA	NA	NA	NA	RN7SL310P
ENSG00000240665	0	NA	NA	NA	NA	NA	LSP1P2
ENSG00000240666	0	NA	NA	NA	NA	NA	MME-AS1
ENSG00000240667	0	NA	NA	NA	NA	NA	NA
ENSG00000240671	0	NA	NA	NA	NA	NA	IGKV1-8
ENSG00000240704	0	NA	NA	NA	NA	NA	KLF7P1
ENSG00000240713	0	NA	NA	NA	NA	NA	RN7SL860P
ENSG00000240724	0	NA	NA	NA	NA	NA	RPS12P15
ENSG00000240738	0	NA	NA	NA	NA	NA	NA
ENSG00000240751	0	NA	NA	NA	NA	NA	NA
ENSG00000240755	0	NA	NA	NA	NA	NA	ERLEC1P1
ENSG00000240760	0	NA	NA	NA	NA	NA	RPL31P56
ENSG00000240761	0	NA	NA	NA	NA	NA	NA
ENSG00000240772	0	NA	NA	NA	NA	NA	RN7SL776P
ENSG00000240796	0	NA	NA	NA	NA	NA	MTND2P14
ENSG00000240801	0	NA	NA	NA	NA	NA	NA
ENSG00000240813	0	NA	NA	NA	NA	NA	NA
ENSG00000240821	0	NA	NA	NA	NA	NA	RPL9P25
ENSG00000240824	0	NA	NA	NA	NA	NA	MTND3P7
ENSG00000240837	0	NA	NA	NA	NA	NA	RN7SL77P
ENSG00000240847	0	NA	NA	NA	NA	NA	RN7SL497P
ENSG00000240863	0	NA	NA	NA	NA	NA	RN7SL645P
ENSG00000240864	0	NA	NA	NA	NA	NA	IGKV1-16
ENSG00000240868	0	NA	NA	NA	NA	NA	C1QTNF9-AS1
ENSG00000240873	0	NA	NA	NA	NA	NA	RPS29P22
ENSG00000240888	0	NA	NA	NA	NA	NA	NA
ENSG00000240902	0	NA	NA	NA	NA	NA	APOOP2
ENSG00000240912	0	NA	NA	NA	NA	NA	NA
ENSG00000240929	0	NA	NA	NA	NA	NA	HIST2H2BB
ENSG00000240936	0	NA	NA	NA	NA	NA	RN7SL554P
ENSG00000240959	0	NA	NA	NA	NA	NA	ST13P14
ENSG00000240960	0	NA	NA	NA	NA	NA	NA
ENSG00000240961	0	NA	NA	NA	NA	NA	RN7SL415P
ENSG00000240963	0	NA	NA	NA	NA	NA	NA
ENSG00000240964	0	NA	NA	NA	NA	NA	RN7SL751P
ENSG00000240974	0	NA	NA	NA	NA	NA	RPS27AP10
ENSG00000240977	0	NA	NA	NA	NA	NA	RN7SL283P
ENSG00000240979	0	NA	NA	NA	NA	NA	NA
ENSG00000240993	0	NA	NA	NA	NA	NA	RN7SL459P
ENSG00000241011	0	NA	NA	NA	NA	NA	NA
ENSG00000241018	0	NA	NA	NA	NA	NA	RCC2P5
ENSG00000241020	0	NA	NA	NA	NA	NA	NA
ENSG00000241022	0	NA	NA	NA	NA	NA	NIPA2P2
ENSG00000241026	0	NA	NA	NA	NA	NA	NA
ENSG00000241032	0	NA	NA	NA	NA	NA	RN7SL709P
ENSG00000241042	0	NA	NA	NA	NA	NA	NA
ENSG00000241064	0	NA	NA	NA	NA	NA	RN7SL110P
ENSG00000241069	0	NA	NA	NA	NA	NA	NA
ENSG00000241102	0	NA	NA	NA	NA	NA	NA
ENSG00000241103	0	NA	NA	NA	NA	NA	NA
ENSG00000241114	0	NA	NA	NA	NA	NA	NA
ENSG00000241128	0	NA	NA	NA	NA	NA	OR14A2
ENSG00000241130	0	NA	NA	NA	NA	NA	NA
ENSG00000241131	0	NA	NA	NA	NA	NA	LINC02032
ENSG00000241136	0	NA	NA	NA	NA	NA	PAICSP6
ENSG00000241143	0	NA	NA	NA	NA	NA	RPL32P9
ENSG00000241144	0	NA	NA	NA	NA	NA	RN7SL728P
ENSG00000241152	0	NA	NA	NA	NA	NA	RN7SL720P
ENSG00000241180	0	NA	NA	NA	NA	NA	NA
ENSG00000241187	0	NA	NA	NA	NA	NA	NA
ENSG00000241198	0	NA	NA	NA	NA	NA	RN7SL191P
ENSG00000241200	0	NA	NA	NA	NA	NA	ZNF736P7Y
ENSG00000241202	0	NA	NA	NA	NA	NA	ZIC4-AS1
ENSG00000241211	0	NA	NA	NA	NA	NA	IQCJ-SCHIP1-AS1
ENSG00000241216	0	NA	NA	NA	NA	NA	SNAPC5P1
ENSG00000241221	0	NA	NA	NA	NA	NA	MTND4LP17
ENSG00000241223	0	NA	NA	NA	NA	NA	RN7SL39P
ENSG00000241225	0	NA	NA	NA	NA	NA	NMTRS-TGA3-1
ENSG00000241228	0	NA	NA	NA	NA	NA	RPL12P31
ENSG00000241241	0	NA	NA	NA	NA	NA	KRTAP4-16
ENSG00000241244	0	NA	NA	NA	NA	NA	IGKV1D-16
ENSG00000241248	0	NA	NA	NA	NA	NA	RN7SL727P
ENSG00000241257	0	NA	NA	NA	NA	NA	NA
ENSG00000241261	0	NA	NA	NA	NA	NA	RPL17P19
ENSG00000241269	0	NA	NA	NA	NA	NA	NA
ENSG00000241278	0	NA	NA	NA	NA	NA	ENPP7P4
ENSG00000241280	0	NA	NA	NA	NA	NA	NA
ENSG00000241286	0	NA	NA	NA	NA	NA	RPL29P25
ENSG00000241294	0	NA	NA	NA	NA	NA	IGKV2-24
ENSG00000241319	0	NA	NA	NA	NA	NA	SETP6
ENSG00000241326	0	NA	NA	NA	NA	NA	NA
ENSG00000241328	0	NA	NA	NA	NA	NA	LINC02070
ENSG00000241336	0	NA	NA	NA	NA	NA	LINC01487
ENSG00000241344	0	NA	NA	NA	NA	NA	RPL21P47
ENSG00000241346	0	NA	NA	NA	NA	NA	SNRPCP11
ENSG00000241347	0	NA	NA	NA	NA	NA	RN7SL466P
ENSG00000241350	0	NA	NA	NA	NA	NA	PMS2P11
ENSG00000241351	0	NA	NA	NA	NA	NA	IGKV3-11
ENSG00000241353	0	NA	NA	NA	NA	NA	PPP1R2P4
ENSG00000241354	0	NA	NA	NA	NA	NA	NA
ENSG00000241367	0	NA	NA	NA	NA	NA	RPL7AP23
ENSG00000241383	0	NA	NA	NA	NA	NA	LINC01997
ENSG00000241391	0	NA	NA	NA	NA	NA	RN7SL234P
ENSG00000241395	0	NA	NA	NA	NA	NA	RN7SL344P
ENSG00000241400	0	NA	NA	NA	NA	NA	NA
ENSG00000241423	0	NA	NA	NA	NA	NA	RPL21P103
ENSG00000241434	0	NA	NA	NA	NA	NA	NA
ENSG00000241439	0	NA	NA	NA	NA	NA	NA
ENSG00000241449	0	NA	NA	NA	NA	NA	NA
ENSG00000241451	0	NA	NA	NA	NA	NA	RPS27P22
ENSG00000241456	0	NA	NA	NA	NA	NA	NA
ENSG00000241457	0	NA	NA	NA	NA	NA	PLSCR5-AS1
ENSG00000241475	0	NA	NA	NA	NA	NA	NA
ENSG00000241476	0	NA	NA	NA	NA	NA	SSX2
ENSG00000241505	0	NA	NA	NA	NA	NA	NA
ENSG00000241527	0	NA	NA	NA	NA	NA	CA15P1
ENSG00000241532	0	NA	NA	NA	NA	NA	AGGF1P3
ENSG00000241539	0	NA	NA	NA	NA	NA	NA
ENSG00000241546	0	NA	NA	NA	NA	NA	NA
ENSG00000241552	0	NA	NA	NA	NA	NA	RN7SL58P
ENSG00000241566	0	NA	NA	NA	NA	NA	IGKV2D-24
ENSG00000241572	0	NA	NA	NA	NA	NA	PRICKLE2-AS1
ENSG00000241577	0	NA	NA	NA	NA	NA	NA
ENSG00000241588	0	NA	NA	NA	NA	NA	RN7SL484P
ENSG00000241595	0	NA	NA	NA	NA	NA	KRTAP9-4
ENSG00000241597	0	NA	NA	NA	NA	NA	NA
ENSG00000241599	0	NA	NA	NA	NA	NA	NA
ENSG00000241607	0	NA	NA	NA	NA	NA	NA
ENSG00000241613	0	NA	NA	NA	NA	NA	RN7SL618P
ENSG00000241621	0	NA	NA	NA	NA	NA	GOLGA2P6
ENSG00000241631	0	NA	NA	NA	NA	NA	RN7SL316P
ENSG00000241669	0	NA	NA	NA	NA	NA	LINC01327
ENSG00000241673	0	NA	NA	NA	NA	NA	RPS27P12
ENSG00000241690	0	NA	NA	NA	NA	NA	NA
ENSG00000241693	0	NA	NA	NA	NA	NA	RN7SL704P
ENSG00000241695	0	NA	NA	NA	NA	NA	GM2AP1
ENSG00000241696	0	NA	NA	NA	NA	NA	LINC02053
ENSG00000241697	0	NA	NA	NA	NA	NA	TMEFF1
ENSG00000241721	0	NA	NA	NA	NA	NA	SUMO1P1
ENSG00000241723	0	NA	NA	NA	NA	NA	NA
ENSG00000241728	0	NA	NA	NA	NA	NA	NA
ENSG00000241737	0	NA	NA	NA	NA	NA	FAM90A23P
ENSG00000241755	0	NA	NA	NA	NA	NA	IGKV1-9
ENSG00000241757	0	NA	NA	NA	NA	NA	RN7SL714P
ENSG00000241785	0	NA	NA	NA	NA	NA	RN7SL390P
ENSG00000241787	0	NA	NA	NA	NA	NA	MTND4P16
ENSG00000241788	0	NA	NA	NA	NA	NA	COX6B1P2
ENSG00000241789	0	NA	NA	NA	NA	NA	RN7SL504P
ENSG00000241790	0	NA	NA	NA	NA	NA	ENO1P4
ENSG00000241791	0	NA	NA	NA	NA	NA	RN7SL817P
ENSG00000241794	0	NA	NA	NA	NA	NA	SPRR2A
ENSG00000241804	0	NA	NA	NA	NA	NA	NA
ENSG00000241807	0	NA	NA	NA	NA	NA	RN7SL319P
ENSG00000241809	0	NA	NA	NA	NA	NA	NA
ENSG00000241810	0	NA	NA	NA	NA	NA	HMGN2P13
ENSG00000241838	0	NA	NA	NA	NA	NA	NA
ENSG00000241846	0	NA	NA	NA	NA	NA	NA
ENSG00000241870	0	NA	NA	NA	NA	NA	NA
ENSG00000241874	0	NA	NA	NA	NA	NA	TOMM22P6
ENSG00000241879	0	NA	NA	NA	NA	NA	KLF3P2
ENSG00000241881	0	NA	NA	NA	NA	NA	NA
ENSG00000241888	0	NA	NA	NA	NA	NA	RPSAP37
ENSG00000241905	0	NA	NA	NA	NA	NA	NDUFS6P1
ENSG00000241929	0	NA	NA	NA	NA	NA	NA
ENSG00000241932	0	NA	NA	NA	NA	NA	NA
ENSG00000241943	0	NA	NA	NA	NA	NA	RN7SL188P
ENSG00000241946	0	NA	NA	NA	NA	NA	NA
ENSG00000241947	0	NA	NA	NA	NA	NA	HNRNPA1P24
ENSG00000241950	0	NA	NA	NA	NA	NA	RPL29P23
ENSG00000241965	0	NA	NA	NA	NA	NA	RPS2P25
ENSG00000241981	0	NA	NA	NA	NA	NA	NA
ENSG00000241997	0	NA	NA	NA	NA	NA	RN7SL323P
ENSG00000242001	0	NA	NA	NA	NA	NA	NA
ENSG00000242041	0	NA	NA	NA	NA	NA	RPL35AP28
ENSG00000242042	0	NA	NA	NA	NA	NA	LINC01743
ENSG00000242061	0	NA	NA	NA	NA	NA	NA
ENSG00000242062	0	NA	NA	NA	NA	NA	MARK2P6
ENSG00000242065	0	NA	NA	NA	NA	NA	RN7SL291P
ENSG00000242066	0	NA	NA	NA	NA	NA	RN7SL214P
ENSG00000242068	0	NA	NA	NA	NA	NA	NA
ENSG00000242073	0	NA	NA	NA	NA	NA	NA
ENSG00000242076	0	NA	NA	NA	NA	NA	IGKV1-33
ENSG00000242102	0	NA	NA	NA	NA	NA	RN7SL152P
ENSG00000242109	0	NA	NA	NA	NA	NA	NPM1P23
ENSG00000242118	0	NA	NA	NA	NA	NA	RN7SL201P
ENSG00000242119	0	NA	NA	NA	NA	NA	NA
ENSG00000242121	0	NA	NA	NA	NA	NA	RN7SL267P
ENSG00000242123	0	NA	NA	NA	NA	NA	NA
ENSG00000242140	0	NA	NA	NA	NA	NA	NA
ENSG00000242152	0	NA	NA	NA	NA	NA	NA
ENSG00000242153	0	NA	NA	NA	NA	NA	OFD1P6Y
ENSG00000242156	0	NA	NA	NA	NA	NA	NA
ENSG00000242158	0	NA	NA	NA	NA	NA	RN7SL361P
ENSG00000242162	0	NA	NA	NA	NA	NA	NA
ENSG00000242165	0	NA	NA	NA	NA	NA	RN7SL222P
ENSG00000242173	0	NA	NA	NA	NA	NA	ARHGDIG
ENSG00000242175	0	NA	NA	NA	NA	NA	RN7SL127P
ENSG00000242176	0	NA	NA	NA	NA	NA	RPL39P31
ENSG00000242178	0	NA	NA	NA	NA	NA	MTND4P17
ENSG00000242180	0	NA	NA	NA	NA	NA	OR51B5
ENSG00000242186	0	NA	NA	NA	NA	NA	NA
ENSG00000242199	0	NA	NA	NA	NA	NA	NA
ENSG00000242201	0	NA	NA	NA	NA	NA	RN7SL215P
ENSG00000242207	0	NA	NA	NA	NA	NA	HOXB-AS4
ENSG00000242214	0	NA	NA	NA	NA	NA	MTND3P6
ENSG00000242216	0	NA	NA	NA	NA	NA	RN7SL97P
ENSG00000242246	0	NA	NA	NA	NA	NA	NA
ENSG00000242248	0	NA	NA	NA	NA	NA	RPL7AP57
ENSG00000242255	0	NA	NA	NA	NA	NA	RPL39P34
ENSG00000242261	0	NA	NA	NA	NA	NA	NA
ENSG00000242279	0	NA	NA	NA	NA	NA	NA
ENSG00000242280	0	NA	NA	NA	NA	NA	SLC16A1P1
ENSG00000242281	0	NA	NA	NA	NA	NA	RN7SL159P
ENSG00000242285	0	NA	NA	NA	NA	NA	RPL6P8
ENSG00000242293	0	NA	NA	NA	NA	NA	RPS29P1
ENSG00000242308	0	NA	NA	NA	NA	NA	NA
ENSG00000242315	0	NA	NA	NA	NA	NA	RN7SL685P
ENSG00000242324	0	NA	NA	NA	NA	NA	NA
ENSG00000242358	0	NA	NA	NA	NA	NA	RPS21P4
ENSG00000242362	0	NA	NA	NA	NA	NA	CT47A2
ENSG00000242371	0	NA	NA	NA	NA	NA	IGKV1-39
ENSG00000242381	0	NA	NA	NA	NA	NA	RN7SL741P
ENSG00000242389	0	NA	NA	NA	NA	NA	RBMY1E
ENSG00000242393	0	NA	NA	NA	NA	NA	NA
ENSG00000242398	0	NA	NA	NA	NA	NA	RN7SL800P
ENSG00000242407	0	NA	NA	NA	NA	NA	NA
ENSG00000242417	0	NA	NA	NA	NA	NA	RPL18P1
ENSG00000242419	0	NA	NA	NA	NA	NA	PCDHGC4
ENSG00000242456	0	NA	NA	NA	NA	NA	MTCO3P38
ENSG00000242461	0	NA	NA	NA	NA	NA	RPS15AP32
ENSG00000242472	0	NA	NA	NA	NA	NA	IGHJ5
ENSG00000242479	0	NA	NA	NA	NA	NA	NA
ENSG00000242510	0	NA	NA	NA	NA	NA	NDUFB4P1
ENSG00000242520	0	NA	NA	NA	NA	NA	MAGEA5
ENSG00000242524	0	NA	NA	NA	NA	NA	OR2U2P
ENSG00000242529	0	NA	NA	NA	NA	NA	AHCYP8
ENSG00000242534	0	NA	NA	NA	NA	NA	IGKV2D-28
ENSG00000242539	0	NA	NA	NA	NA	NA	NA
ENSG00000242540	0	NA	NA	NA	NA	NA	NA
ENSG00000242545	0	NA	NA	NA	NA	NA	NA
ENSG00000242552	0	NA	NA	NA	NA	NA	MRPL42P4
ENSG00000242565	0	NA	NA	NA	NA	NA	RN7SL372P
ENSG00000242590	0	NA	NA	NA	NA	NA	NA
ENSG00000242599	0	NA	NA	NA	NA	NA	CSAG4
ENSG00000242600	0	NA	NA	NA	NA	NA	MBL1P
ENSG00000242608	0	NA	NA	NA	NA	NA	RPS23P5
ENSG00000242611	0	NA	NA	NA	NA	NA	NA
ENSG00000242651	0	NA	NA	NA	NA	NA	RN7SL862P
ENSG00000242654	0	NA	NA	NA	NA	NA	RPL32P14
ENSG00000242657	0	NA	NA	NA	NA	NA	RN7SL581P
ENSG00000242688	0	NA	NA	NA	NA	NA	RN7SL304P
ENSG00000242727	0	NA	NA	NA	NA	NA	NA
ENSG00000242729	0	NA	NA	NA	NA	NA	NA
ENSG00000242731	0	NA	NA	NA	NA	NA	FAM86LP
ENSG00000242735	0	NA	NA	NA	NA	NA	RPSAP26
ENSG00000242748	0	NA	NA	NA	NA	NA	RPL23AP81
ENSG00000242752	0	NA	NA	NA	NA	NA	NMTRQ-TTG12-1
ENSG00000242757	0	NA	NA	NA	NA	NA	NA
ENSG00000242766	0	NA	NA	NA	NA	NA	IGKV1D-17
ENSG00000242768	0	NA	NA	NA	NA	NA	NA
ENSG00000242771	0	NA	NA	NA	NA	NA	TRBV5-2
ENSG00000242775	0	NA	NA	NA	NA	NA	NA
ENSG00000242807	0	NA	NA	NA	NA	NA	RPL26P31
ENSG00000242810	0	NA	NA	NA	NA	NA	MRPL42P6
ENSG00000242818	0	NA	NA	NA	NA	NA	RN7SL846P
ENSG00000242834	0	NA	NA	NA	NA	NA	RPL7AP56
ENSG00000242836	0	NA	NA	NA	NA	NA	MTCO3P35
ENSG00000242841	0	NA	NA	NA	NA	NA	KRT8P35
ENSG00000242850	0	NA	NA	NA	NA	NA	RPL23AP68
ENSG00000242854	0	NA	NA	NA	NA	NA	DNM1P24
ENSG00000242856	0	NA	NA	NA	NA	NA	VN1R105P
ENSG00000242865	0	NA	NA	NA	NA	NA	RN7SL244P
ENSG00000242875	0	NA	NA	NA	NA	NA	RBMY1B
ENSG00000242879	0	NA	NA	NA	NA	NA	NA
ENSG00000242880	0	NA	NA	NA	NA	NA	NA
ENSG00000242902	0	NA	NA	NA	NA	NA	FLNC-AS1
ENSG00000242915	0	NA	NA	NA	NA	NA	SNRPGP7
ENSG00000242925	0	NA	NA	NA	NA	NA	PLCH1-AS2
ENSG00000242928	0	NA	NA	NA	NA	NA	RN7SL868P
ENSG00000242943	0	NA	NA	NA	NA	NA	NKAIN1P1
ENSG00000242953	0	NA	NA	NA	NA	NA	NA
ENSG00000242963	0	NA	NA	NA	NA	NA	NA
ENSG00000242973	0	NA	NA	NA	NA	NA	NA
ENSG00000242978	0	NA	NA	NA	NA	NA	PPIAP83
ENSG00000242983	0	NA	NA	NA	NA	NA	CABYRP1
ENSG00000242985	0	NA	NA	NA	NA	NA	RN7SL50P
ENSG00000242989	0	NA	NA	NA	NA	NA	RN7SL332P
ENSG00000242991	0	NA	NA	NA	NA	NA	RPL7P40
ENSG00000243007	0	NA	NA	NA	NA	NA	RPL12P35
ENSG00000243011	0	NA	NA	NA	NA	NA	RN7SL266P
ENSG00000243015	0	NA	NA	NA	NA	NA	RN7SL737P
ENSG00000243016	0	NA	NA	NA	NA	NA	NA
ENSG00000243018	0	NA	NA	NA	NA	NA	NA
ENSG00000243020	0	NA	NA	NA	NA	NA	RPL7P39
ENSG00000243040	0	NA	NA	NA	NA	NA	RBMY2FP
ENSG00000243044	0	NA	NA	NA	NA	NA	NA
ENSG00000243048	0	NA	NA	NA	NA	NA	FTH1P18
ENSG00000243050	0	NA	NA	NA	NA	NA	RPL30P10
ENSG00000243058	0	NA	NA	NA	NA	NA	RPL39P33
ENSG00000243059	0	NA	NA	NA	NA	NA	RN7SL400P
ENSG00000243063	0	NA	NA	NA	NA	NA	IGKV3-7
ENSG00000243072	0	NA	NA	NA	NA	NA	NA
ENSG00000243075	0	NA	NA	NA	NA	NA	RN7SL519P
ENSG00000243085	0	NA	NA	NA	NA	NA	NA
ENSG00000243125	0	NA	NA	NA	NA	NA	RN7SL807P
ENSG00000243129	0	NA	NA	NA	NA	NA	NA
ENSG00000243135	0	NA	NA	NA	NA	NA	UGT1A3
ENSG00000243141	0	NA	NA	NA	NA	NA	RPL23AP66
ENSG00000243154	0	NA	NA	NA	NA	NA	SYPL1P1
ENSG00000243165	0	NA	NA	NA	NA	NA	NA
ENSG00000243188	0	NA	NA	NA	NA	NA	HNRNPA1P17
ENSG00000243220	0	NA	NA	NA	NA	NA	NA
ENSG00000243230	0	NA	NA	NA	NA	NA	NA
ENSG00000243238	0	NA	NA	NA	NA	NA	IGKV2-30
ENSG00000243289	0	NA	NA	NA	NA	NA	AGAP13P
ENSG00000243290	0	NA	NA	NA	NA	NA	IGKV1-12
ENSG00000243304	0	NA	NA	NA	NA	NA	NA
ENSG00000243305	0	NA	NA	NA	NA	NA	NA
ENSG00000243314	0	NA	NA	NA	NA	NA	NA
ENSG00000243338	0	NA	NA	NA	NA	NA	RN7SL307P
ENSG00000243355	0	NA	NA	NA	NA	NA	NA
ENSG00000243366	0	NA	NA	NA	NA	NA	RN7SL60P
ENSG00000243374	0	NA	NA	NA	NA	NA	RN7SL72P
ENSG00000243378	0	NA	NA	NA	NA	NA	NA
ENSG00000243410	0	NA	NA	NA	NA	NA	PSMD6-AS1
ENSG00000243415	0	NA	NA	NA	NA	NA	NA
ENSG00000243420	0	NA	NA	NA	NA	NA	RN7SL734P
ENSG00000243424	0	NA	NA	NA	NA	NA	RN7SL107P
ENSG00000243438	0	NA	NA	NA	NA	NA	LARP1BP2
ENSG00000243439	0	NA	NA	NA	NA	NA	RN7SL352P
ENSG00000243446	0	NA	NA	NA	NA	NA	RN7SL284P
ENSG00000243466	0	NA	NA	NA	NA	NA	IGKV1-5
ENSG00000243469	0	NA	NA	NA	NA	NA	RPL7P51
ENSG00000243479	0	NA	NA	NA	NA	NA	MNX1-AS1
ENSG00000243485	0	NA	NA	NA	NA	NA	MIR1302-2HG
ENSG00000243488	0	NA	NA	NA	NA	NA	RN7SL337P
ENSG00000243489	0	NA	NA	NA	NA	NA	KRTAP10-11
ENSG00000243495	0	NA	NA	NA	NA	NA	GMFBP1
ENSG00000243501	0	NA	NA	NA	NA	NA	NA
ENSG00000243505	0	NA	NA	NA	NA	NA	RN7SL240P
ENSG00000243509	0	NA	NA	NA	NA	NA	TNFRSF6B
ENSG00000243516	0	NA	NA	NA	NA	NA	RPL12P40
ENSG00000243519	0	NA	NA	NA	NA	NA	IGLVIVOR22-2
ENSG00000243532	0	NA	NA	NA	NA	NA	RN7SL19P
ENSG00000243537	0	NA	NA	NA	NA	NA	NA
ENSG00000243548	0	NA	NA	NA	NA	NA	RN7SL101P
ENSG00000243568	0	NA	NA	NA	NA	NA	NA
ENSG00000243593	0	NA	NA	NA	NA	NA	LINC02049
ENSG00000243607	0	NA	NA	NA	NA	NA	RPL35AP26
ENSG00000243613	0	NA	NA	NA	NA	NA	NA
ENSG00000243627	0	NA	NA	NA	NA	NA	SMIM34A
ENSG00000243635	0	NA	NA	NA	NA	NA	NA
ENSG00000243641	0	NA	NA	NA	NA	NA	OR13C7
ENSG00000243643	0	NA	NA	NA	NA	NA	TSPY20P
ENSG00000243655	0	NA	NA	NA	NA	NA	NA
ENSG00000243658	0	NA	NA	NA	NA	NA	MTND5P16
ENSG00000243661	0	NA	NA	NA	NA	NA	WBP1LP1
ENSG00000243671	0	NA	NA	NA	NA	NA	RN7SL761P
ENSG00000243674	0	NA	NA	NA	NA	NA	OR7E66P
ENSG00000243686	0	NA	NA	NA	NA	NA	RPLP1P11
ENSG00000243695	0	NA	NA	NA	NA	NA	NA
ENSG00000243697	0	NA	NA	NA	NA	NA	NA
ENSG00000243700	0	NA	NA	NA	NA	NA	RN7SL598P
ENSG00000243704	0	NA	NA	NA	NA	NA	RN7SL105P
ENSG00000243705	0	NA	NA	NA	NA	NA	NA
ENSG00000243709	0	NA	NA	NA	NA	NA	LEFTY1
ENSG00000243721	0	NA	NA	NA	NA	NA	RPL23AP63
ENSG00000243733	0	NA	NA	NA	NA	NA	NA
ENSG00000243738	0	NA	NA	NA	NA	NA	RN7SL181P
ENSG00000243749	0	NA	NA	NA	NA	NA	TMEM35B
ENSG00000243758	0	NA	NA	NA	NA	NA	RPL35AP15
ENSG00000243762	0	NA	NA	NA	NA	NA	NA
ENSG00000243781	0	NA	NA	NA	NA	NA	NA
ENSG00000243792	0	NA	NA	NA	NA	NA	OR7E89P
ENSG00000243799	0	NA	NA	NA	NA	NA	PEX5L-AS1
ENSG00000243801	0	NA	NA	NA	NA	NA	RN7SL461P
ENSG00000243822	0	NA	NA	NA	NA	NA	NA
ENSG00000243847	0	NA	NA	NA	NA	NA	RN7SL610P
ENSG00000243855	0	NA	NA	NA	NA	NA	RPL12P5
ENSG00000243888	0	NA	NA	NA	NA	NA	NA
ENSG00000243889	0	NA	NA	NA	NA	NA	TRBV8-1
ENSG00000243900	0	NA	NA	NA	NA	NA	RN7SL320P
ENSG00000243902	0	NA	NA	NA	NA	NA	NA
ENSG00000243914	0	NA	NA	NA	NA	NA	RPL5P14
ENSG00000243918	0	NA	NA	NA	NA	NA	EIF4BP8
ENSG00000243920	0	NA	NA	NA	NA	NA	RPS26P24
ENSG00000243929	0	NA	NA	NA	NA	NA	NA
ENSG00000243930	0	NA	NA	NA	NA	NA	RPS12P21
ENSG00000243945	0	NA	NA	NA	NA	NA	NA
ENSG00000243953	0	NA	NA	NA	NA	NA	NA
ENSG00000243957	0	NA	NA	NA	NA	NA	RN7SL647P
ENSG00000243961	0	NA	NA	NA	NA	NA	NA
ENSG00000243976	0	NA	NA	NA	NA	NA	RN7SL523P
ENSG00000244003	0	NA	NA	NA	NA	NA	RN7SL143P
ENSG00000244006	0	NA	NA	NA	NA	NA	RN7SL799P
ENSG00000244018	0	NA	NA	NA	NA	NA	RPL35P6
ENSG00000244025	0	NA	NA	NA	NA	NA	KRTAP19-3
ENSG00000244031	0	NA	NA	NA	NA	NA	RPS3AP17
ENSG00000244033	0	NA	NA	NA	NA	NA	RN7SL228P
ENSG00000244034	0	NA	NA	NA	NA	NA	RN7SL424P
ENSG00000244043	0	NA	NA	NA	NA	NA	RPS27P27
ENSG00000244050	0	NA	NA	NA	NA	NA	DEFB109F
ENSG00000244056	0	NA	NA	NA	NA	NA	RN7SL417P
ENSG00000244057	0	NA	NA	NA	NA	NA	LCE3C
ENSG00000244065	0	NA	NA	NA	NA	NA	MARK2P17
ENSG00000244066	0	NA	NA	NA	NA	NA	RN7SL148P
ENSG00000244071	0	NA	NA	NA	NA	NA	RPL9P33
ENSG00000244076	0	NA	NA	NA	NA	NA	NA
ENSG00000244081	0	NA	NA	NA	NA	NA	NA
ENSG00000244094	0	NA	NA	NA	NA	NA	SPRR2F
ENSG00000244104	0	NA	NA	NA	NA	NA	RN7SL659P
ENSG00000244107	0	NA	NA	NA	NA	NA	RN7SL250P
ENSG00000244112	0	NA	NA	NA	NA	NA	RN7SL508P
ENSG00000244113	0	NA	NA	NA	NA	NA	NA
ENSG00000244115	0	NA	NA	NA	NA	NA	DNAJC25-GNG10
ENSG00000244116	0	NA	NA	NA	NA	NA	IGKV2-28
ENSG00000244125	0	NA	NA	NA	NA	NA	NA
ENSG00000244139	0	NA	NA	NA	NA	NA	RN7SL397P
ENSG00000244142	0	NA	NA	NA	NA	NA	ATP6V0CP2
ENSG00000244144	0	NA	NA	NA	NA	NA	NA
ENSG00000244155	0	NA	NA	NA	NA	NA	CYP4F34P
ENSG00000244158	0	NA	NA	NA	NA	NA	NA
ENSG00000244169	0	NA	NA	NA	NA	NA	RN7SL120P
ENSG00000244171	0	NA	NA	NA	NA	NA	PBX2P1
ENSG00000244176	0	NA	NA	NA	NA	NA	NA
ENSG00000244193	0	NA	NA	NA	NA	NA	NA
ENSG00000244194	0	NA	NA	NA	NA	NA	RN7SL218P
ENSG00000244197	0	NA	NA	NA	NA	NA	RN7SL766P
ENSG00000244199	0	NA	NA	NA	NA	NA	EIF4EP3
ENSG00000244213	0	NA	NA	NA	NA	NA	ZFAND6P1
ENSG00000244215	0	NA	NA	NA	NA	NA	LINC02016
ENSG00000244222	0	NA	NA	NA	NA	NA	OR7E121P
ENSG00000244231	0	NA	NA	NA	NA	NA	CSPG4P2Y
ENSG00000244235	0	NA	NA	NA	NA	NA	NA
ENSG00000244236	0	NA	NA	NA	NA	NA	RN7SL604P
ENSG00000244237	0	NA	NA	NA	NA	NA	NA
ENSG00000244239	0	NA	NA	NA	NA	NA	NA
ENSG00000244249	0	NA	NA	NA	NA	NA	NA
ENSG00000244253	0	NA	NA	NA	NA	NA	RPS29P24
ENSG00000244255	0	NA	NA	NA	NA	NA	NA
ENSG00000244259	0	NA	NA	NA	NA	NA	NA
ENSG00000244270	0	NA	NA	NA	NA	NA	RPL32P29
ENSG00000244280	0	NA	NA	NA	NA	NA	ECEL1P2
ENSG00000244281	0	NA	NA	NA	NA	NA	NA
ENSG00000244283	0	NA	NA	NA	NA	NA	RPL23AP73
ENSG00000244295	0	NA	NA	NA	NA	NA	RPS20P21
ENSG00000244296	0	NA	NA	NA	NA	NA	RN7SL168P
ENSG00000244307	0	NA	NA	NA	NA	NA	RN7SL395P
ENSG00000244314	0	NA	NA	NA	NA	NA	RN7SL36P
ENSG00000244328	0	NA	NA	NA	NA	NA	RN7SL845P
ENSG00000244337	0	NA	NA	NA	NA	NA	NA
ENSG00000244349	0	NA	NA	NA	NA	NA	NA
ENSG00000244356	0	NA	NA	NA	NA	NA	RN7SL398P
ENSG00000244384	0	NA	NA	NA	NA	NA	RN7SL359P
ENSG00000244390	0	NA	NA	NA	NA	NA	RPS6P22
ENSG00000244391	0	NA	NA	NA	NA	NA	RN7SL330P
ENSG00000244392	0	NA	NA	NA	NA	NA	RN7SL869P
ENSG00000244395	0	NA	NA	NA	NA	NA	RBMY1D
ENSG00000244399	0	NA	NA	NA	NA	NA	RN7SL251P
ENSG00000244402	0	NA	NA	NA	NA	NA	RN7SL314P
ENSG00000244427	0	NA	NA	NA	NA	NA	NA
ENSG00000244432	0	NA	NA	NA	NA	NA	RPL39P28
ENSG00000244437	0	NA	NA	NA	NA	NA	IGKV3-15
ENSG00000244451	0	NA	NA	NA	NA	NA	RPL34P21
ENSG00000244456	0	NA	NA	NA	NA	NA	NA
ENSG00000244457	0	NA	NA	NA	NA	NA	ENO1P1
ENSG00000244474	0	NA	NA	NA	NA	NA	UGT1A4
ENSG00000244491	0	NA	NA	NA	NA	NA	NA
ENSG00000244501	0	NA	NA	NA	NA	NA	RN7SL623P
ENSG00000244514	0	NA	NA	NA	NA	NA	RN7SL125P
ENSG00000244521	0	NA	NA	NA	NA	NA	RN7SL700P
ENSG00000244528	0	NA	NA	NA	NA	NA	SEPT14P2
ENSG00000244537	0	NA	NA	NA	NA	NA	KRTAP4-2
ENSG00000244544	0	NA	NA	NA	NA	NA	RN7SL446P
ENSG00000244550	0	NA	NA	NA	NA	NA	NA
ENSG00000244561	0	NA	NA	NA	NA	NA	NA
ENSG00000244563	0	NA	NA	NA	NA	NA	NA
ENSG00000244564	0	NA	NA	NA	NA	NA	NA
ENSG00000244575	0	NA	NA	NA	NA	NA	IGKV1-27
ENSG00000244586	0	NA	NA	NA	NA	NA	WNT5A-AS1
ENSG00000244615	0	NA	NA	NA	NA	NA	PSPC1P2
ENSG00000244619	0	NA	NA	NA	NA	NA	NA
ENSG00000244620	0	NA	NA	NA	NA	NA	NA
ENSG00000244630	0	NA	NA	NA	NA	NA	NA
ENSG00000244642	0	NA	NA	NA	NA	NA	RN7SL396P
ENSG00000244646	0	NA	NA	NA	NA	NA	XKRY2
ENSG00000244669	0	NA	NA	NA	NA	NA	NA
ENSG00000244677	0	NA	NA	NA	NA	NA	RN7SL706P
ENSG00000244682	0	NA	NA	NA	NA	NA	FCGR2C
ENSG00000244692	0	NA	NA	NA	NA	NA	RN7SL724P
ENSG00000244705	0	NA	NA	NA	NA	NA	NA
ENSG00000244706	0	NA	NA	NA	NA	NA	NA
ENSG00000244708	0	NA	NA	NA	NA	NA	RPL23P10
ENSG00000244740	0	NA	NA	NA	NA	NA	NA
ENSG00000244757	0	NA	NA	NA	NA	NA	NA
ENSG00000245261	0	NA	NA	NA	NA	NA	NA
ENSG00000245385	0	NA	NA	NA	NA	NA	NA
ENSG00000245482	0	NA	NA	NA	NA	NA	NA
ENSG00000245688	0	NA	NA	NA	NA	NA	NA
ENSG00000245711	0	NA	NA	NA	NA	NA	NADK2-AS1
ENSG00000245719	0	NA	NA	NA	NA	NA	NA
ENSG00000245848	0	NA	NA	NA	NA	NA	CEBPA
ENSG00000246095	0	NA	NA	NA	NA	NA	LINC01096
ENSG00000246115	0	NA	NA	NA	NA	NA	SUPT4H1P2
ENSG00000246283	0	NA	NA	NA	NA	NA	NA
ENSG00000246523	0	NA	NA	NA	NA	NA	NA
ENSG00000246763	0	NA	NA	NA	NA	NA	RGMB-AS1
ENSG00000246877	0	NA	NA	NA	NA	NA	DNM1P35
ENSG00000247033	0	NA	NA	NA	NA	NA	NA
ENSG00000247049	0	NA	NA	NA	NA	NA	NA
ENSG00000247228	0	NA	NA	NA	NA	NA	NA
ENSG00000247810	0	NA	NA	NA	NA	NA	NA
ENSG00000247911	0	NA	NA	NA	NA	NA	HMGN1P12
ENSG00000247993	0	NA	NA	NA	NA	NA	FOXD1-AS1
ENSG00000248027	0	NA	NA	NA	NA	NA	NA
ENSG00000248101	0	NA	NA	NA	NA	NA	NA
ENSG00000248106	0	NA	NA	NA	NA	NA	NA
ENSG00000248109	0	NA	NA	NA	NA	NA	MARCOL
ENSG00000248112	0	NA	NA	NA	NA	NA	NA
ENSG00000248114	0	NA	NA	NA	NA	NA	NA
ENSG00000248118	0	NA	NA	NA	NA	NA	LINC01019
ENSG00000248122	0	NA	NA	NA	NA	NA	APOOP4
ENSG00000248128	0	NA	NA	NA	NA	NA	NA
ENSG00000248131	0	NA	NA	NA	NA	NA	LINC01194
ENSG00000248132	0	NA	NA	NA	NA	NA	LINC02101
ENSG00000248133	0	NA	NA	NA	NA	NA	MTND4LP22
ENSG00000248134	0	NA	NA	NA	NA	NA	NA
ENSG00000248136	0	NA	NA	NA	NA	NA	MTND6P8
ENSG00000248137	0	NA	NA	NA	NA	NA	NA
ENSG00000248143	0	NA	NA	NA	NA	NA	LINC02383
ENSG00000248160	0	NA	NA	NA	NA	NA	NA
ENSG00000248167	0	NA	NA	NA	NA	NA	TRIM39-RPP21
ENSG00000248170	0	NA	NA	NA	NA	NA	NA
ENSG00000248172	0	NA	NA	NA	NA	NA	NA
ENSG00000248176	0	NA	NA	NA	NA	NA	NA
ENSG00000248187	0	NA	NA	NA	NA	NA	NA
ENSG00000248188	0	NA	NA	NA	NA	NA	NA
ENSG00000248191	0	NA	NA	NA	NA	NA	PES1P1
ENSG00000248192	0	NA	NA	NA	NA	NA	ATG10-AS1
ENSG00000248195	0	NA	NA	NA	NA	NA	NA
ENSG00000248202	0	NA	NA	NA	NA	NA	LINC02234
ENSG00000248205	0	NA	NA	NA	NA	NA	NA
ENSG00000248206	0	NA	NA	NA	NA	NA	NA
ENSG00000248216	0	NA	NA	NA	NA	NA	KCTD9P5
ENSG00000248228	0	NA	NA	NA	NA	NA	SLIT2-IT1
ENSG00000248229	0	NA	NA	NA	NA	NA	NA
ENSG00000248231	0	NA	NA	NA	NA	NA	KRT8P4
ENSG00000248234	0	NA	NA	NA	NA	NA	NA
ENSG00000248235	0	NA	NA	NA	NA	NA	NA
ENSG00000248236	0	NA	NA	NA	NA	NA	NA
ENSG00000248249	0	NA	NA	NA	NA	NA	NA
ENSG00000248254	0	NA	NA	NA	NA	NA	NA
ENSG00000248259	0	NA	NA	NA	NA	NA	MTND4LP31
ENSG00000248261	0	NA	NA	NA	NA	NA	NA
ENSG00000248281	0	NA	NA	NA	NA	NA	NA
ENSG00000248282	0	NA	NA	NA	NA	NA	MTCYBP44
ENSG00000248283	0	NA	NA	NA	NA	NA	CCNL2P1
ENSG00000248290	0	NA	NA	NA	NA	NA	TNXA
ENSG00000248300	0	NA	NA	NA	NA	NA	LINC02360
ENSG00000248302	0	NA	NA	NA	NA	NA	BNIP3P41
ENSG00000248308	0	NA	NA	NA	NA	NA	NA
ENSG00000248311	0	NA	NA	NA	NA	NA	NA
ENSG00000248313	0	NA	NA	NA	NA	NA	CYP4F27P
ENSG00000248315	0	NA	NA	NA	NA	NA	MTND4LP2
ENSG00000248322	0	NA	NA	NA	NA	NA	NA
ENSG00000248327	0	NA	NA	NA	NA	NA	NOL8P1
ENSG00000248328	0	NA	NA	NA	NA	NA	MTCO3P28
ENSG00000248332	0	NA	NA	NA	NA	NA	TUB-AS1
ENSG00000248337	0	NA	NA	NA	NA	NA	NA
ENSG00000248349	0	NA	NA	NA	NA	NA	NA
ENSG00000248350	0	NA	NA	NA	NA	NA	NA
ENSG00000248351	0	NA	NA	NA	NA	NA	HSPD1P18
ENSG00000248362	0	NA	NA	NA	NA	NA	NA
ENSG00000248377	0	NA	NA	NA	NA	NA	HMGN1P9
ENSG00000248387	0	NA	NA	NA	NA	NA	NA
ENSG00000248396	0	NA	NA	NA	NA	NA	TOMM22P4
ENSG00000248399	0	NA	NA	NA	NA	NA	NA
ENSG00000248401	0	NA	NA	NA	NA	NA	NA
ENSG00000248403	0	NA	NA	NA	NA	NA	NACAP6
ENSG00000248405	0	NA	NA	NA	NA	NA	PRR5-ARHGAP8
ENSG00000248406	0	NA	NA	NA	NA	NA	NA
ENSG00000248409	0	NA	NA	NA	NA	NA	NA
ENSG00000248417	0	NA	NA	NA	NA	NA	NA
ENSG00000248418	0	NA	NA	NA	NA	NA	UBL5P1
ENSG00000248420	0	NA	NA	NA	NA	NA	MTATP6P9
ENSG00000248422	0	NA	NA	NA	NA	NA	NA
ENSG00000248426	0	NA	NA	NA	NA	NA	NA
ENSG00000248429	0	NA	NA	NA	NA	NA	FAM198B-AS1
ENSG00000248434	0	NA	NA	NA	NA	NA	NA
ENSG00000248439	0	NA	NA	NA	NA	NA	RPL23AP94
ENSG00000248440	0	NA	NA	NA	NA	NA	NA
ENSG00000248442	0	NA	NA	NA	NA	NA	OR10J7P
ENSG00000248447	0	NA	NA	NA	NA	NA	NA
ENSG00000248448	0	NA	NA	NA	NA	NA	COX5BP1
ENSG00000248449	0	NA	NA	NA	NA	NA	PCDHGB8P
ENSG00000248455	0	NA	NA	NA	NA	NA	LINC02217
ENSG00000248457	0	NA	NA	NA	NA	NA	LINC02220
ENSG00000248459	0	NA	NA	NA	NA	NA	NA
ENSG00000248462	0	NA	NA	NA	NA	NA	NENFP3
ENSG00000248467	0	NA	NA	NA	NA	NA	NA
ENSG00000248474	0	NA	NA	NA	NA	NA	LINC02122
ENSG00000248482	0	NA	NA	NA	NA	NA	NA
ENSG00000248484	0	NA	NA	NA	NA	NA	NA
ENSG00000248486	0	NA	NA	NA	NA	NA	LINC02149
ENSG00000248492	0	NA	NA	NA	NA	NA	ZFAT-AS1
ENSG00000248511	0	NA	NA	NA	NA	NA	NA
ENSG00000248517	0	NA	NA	NA	NA	NA	LINC02437
ENSG00000248522	0	NA	NA	NA	NA	NA	NA
ENSG00000248525	0	NA	NA	NA	NA	NA	NA
ENSG00000248528	0	NA	NA	NA	NA	NA	LINC02058
ENSG00000248531	0	NA	NA	NA	NA	NA	NDUFA5P12
ENSG00000248532	0	NA	NA	NA	NA	NA	NA
ENSG00000248542	0	NA	NA	NA	NA	NA	NA
ENSG00000248543	0	NA	NA	NA	NA	NA	NPM1P41
ENSG00000248545	0	NA	NA	NA	NA	NA	NA
ENSG00000248546	0	NA	NA	NA	NA	NA	ANP32C
ENSG00000248548	0	NA	NA	NA	NA	NA	MTND4P8
ENSG00000248552	0	NA	NA	NA	NA	NA	NA
ENSG00000248553	0	NA	NA	NA	NA	NA	OR52H2P
ENSG00000248560	0	NA	NA	NA	NA	NA	NA
ENSG00000248573	0	NA	NA	NA	NA	NA	PRYP6
ENSG00000248577	0	NA	NA	NA	NA	NA	NA
ENSG00000248583	0	NA	NA	NA	NA	NA	NA
ENSG00000248586	0	NA	NA	NA	NA	NA	NA
ENSG00000248588	0	NA	NA	NA	NA	NA	NA
ENSG00000248591	0	NA	NA	NA	NA	NA	NA
ENSG00000248596	0	NA	NA	NA	NA	NA	NA
ENSG00000248597	0	NA	NA	NA	NA	NA	NA
ENSG00000248600	0	NA	NA	NA	NA	NA	NA
ENSG00000248601	0	NA	NA	NA	NA	NA	NA
ENSG00000248605	0	NA	NA	NA	NA	NA	NA
ENSG00000248607	0	NA	NA	NA	NA	NA	NA
ENSG00000248610	0	NA	NA	NA	NA	NA	HSPA8P4
ENSG00000248611	0	NA	NA	NA	NA	NA	NA
ENSG00000248616	0	NA	NA	NA	NA	NA	NA
ENSG00000248618	0	NA	NA	NA	NA	NA	ENPP7P3
ENSG00000248621	0	NA	NA	NA	NA	NA	NA
ENSG00000248624	0	NA	NA	NA	NA	NA	NA
ENSG00000248625	0	NA	NA	NA	NA	NA	NA
ENSG00000248633	0	NA	NA	NA	NA	NA	WRBP1
ENSG00000248635	0	NA	NA	NA	NA	NA	NA
ENSG00000248637	0	NA	NA	NA	NA	NA	NA
ENSG00000248640	0	NA	NA	NA	NA	NA	HNRNPA1P56
ENSG00000248647	0	NA	NA	NA	NA	NA	NA
ENSG00000248654	0	NA	NA	NA	NA	NA	MTCO3P44
ENSG00000248660	0	NA	NA	NA	NA	NA	SRIP1
ENSG00000248667	0	NA	NA	NA	NA	NA	NA
ENSG00000248669	0	NA	NA	NA	NA	NA	NA
ENSG00000248672	0	NA	NA	NA	NA	NA	LY75-CD302
ENSG00000248673	0	NA	NA	NA	NA	NA	LINC01331
ENSG00000248674	0	NA	NA	NA	NA	NA	RBBP4P6
ENSG00000248676	0	NA	NA	NA	NA	NA	NA
ENSG00000248682	0	NA	NA	NA	NA	NA	ARHGAP22-IT1
ENSG00000248686	0	NA	NA	NA	NA	NA	LINC02491
ENSG00000248687	0	NA	NA	NA	NA	NA	NA
ENSG00000248690	0	NA	NA	NA	NA	NA	HAS2-AS1
ENSG00000248694	0	NA	NA	NA	NA	NA	NA
ENSG00000248701	0	NA	NA	NA	NA	NA	NA
ENSG00000248702	0	NA	NA	NA	NA	NA	NA
ENSG00000248703	0	NA	NA	NA	NA	NA	LINC02415
ENSG00000248705	0	NA	NA	NA	NA	NA	NA
ENSG00000248710	0	NA	NA	NA	NA	NA	NA
ENSG00000248715	0	NA	NA	NA	NA	NA	NA
ENSG00000248717	0	NA	NA	NA	NA	NA	LINC02222
ENSG00000248720	0	NA	NA	NA	NA	NA	RFPL4AP5
ENSG00000248722	0	NA	NA	NA	NA	NA	AK3P4
ENSG00000248725	0	NA	NA	NA	NA	NA	NA
ENSG00000248729	0	NA	NA	NA	NA	NA	MTCO1P30
ENSG00000248735	0	NA	NA	NA	NA	NA	R3HDM2P1
ENSG00000248738	0	NA	NA	NA	NA	NA	NA
ENSG00000248739	0	NA	NA	NA	NA	NA	NA
ENSG00000248744	0	NA	NA	NA	NA	NA	NA
ENSG00000248751	0	NA	NA	NA	NA	NA	NA
ENSG00000248752	0	NA	NA	NA	NA	NA	NA
ENSG00000248755	0	NA	NA	NA	NA	NA	NA
ENSG00000248761	0	NA	NA	NA	NA	NA	NA
ENSG00000248764	0	NA	NA	NA	NA	NA	NA
ENSG00000248765	0	NA	NA	NA	NA	NA	MTCYBP37
ENSG00000248766	0	NA	NA	NA	NA	NA	NA
ENSG00000248767	0	NA	NA	NA	NA	NA	NA
ENSG00000248769	0	NA	NA	NA	NA	NA	NA
ENSG00000248772	0	NA	NA	NA	NA	NA	NA
ENSG00000248775	0	NA	NA	NA	NA	NA	NA
ENSG00000248777	0	NA	NA	NA	NA	NA	NA
ENSG00000248778	0	NA	NA	NA	NA	NA	NA
ENSG00000248783	0	NA	NA	NA	NA	NA	NA
ENSG00000248792	0	NA	NA	NA	NA	NA	LINC00266-2P
ENSG00000248796	0	NA	NA	NA	NA	NA	MED15P8
ENSG00000248799	0	NA	NA	NA	NA	NA	NA
ENSG00000248802	0	NA	NA	NA	NA	NA	NA
ENSG00000248807	0	NA	NA	NA	NA	NA	KRTAP9-12P
ENSG00000248813	0	NA	NA	NA	NA	NA	NA
ENSG00000248820	0	NA	NA	NA	NA	NA	DYNLL1P6
ENSG00000248821	0	NA	NA	NA	NA	NA	NA
ENSG00000248846	0	NA	NA	NA	NA	NA	LINC02065
ENSG00000248847	0	NA	NA	NA	NA	NA	NA
ENSG00000248850	0	NA	NA	NA	NA	NA	NA
ENSG00000248851	0	NA	NA	NA	NA	NA	NA
ENSG00000248859	0	NA	NA	NA	NA	NA	LINC01574
ENSG00000248870	0	NA	NA	NA	NA	NA	NA
ENSG00000248871	0	NA	NA	NA	NA	NA	TNFSF12-TNFSF13
ENSG00000248877	0	NA	NA	NA	NA	NA	PGBD4P4
ENSG00000248878	0	NA	NA	NA	NA	NA	NA
ENSG00000248881	0	NA	NA	NA	NA	NA	NA
ENSG00000248884	0	NA	NA	NA	NA	NA	NA
ENSG00000248891	0	NA	NA	NA	NA	NA	NA
ENSG00000248893	0	NA	NA	NA	NA	NA	FAM138E
ENSG00000248895	0	NA	NA	NA	NA	NA	NA
ENSG00000248901	0	NA	NA	NA	NA	NA	LINC01846
ENSG00000248903	0	NA	NA	NA	NA	NA	NA
ENSG00000248916	0	NA	NA	NA	NA	NA	NUP210P3
ENSG00000248918	0	NA	NA	NA	NA	NA	NA
ENSG00000248920	0	NA	NA	NA	NA	NA	USP17L19
ENSG00000248921	0	NA	NA	NA	NA	NA	NA
ENSG00000248924	0	NA	NA	NA	NA	NA	NA
ENSG00000248928	0	NA	NA	NA	NA	NA	NA
ENSG00000248929	0	NA	NA	NA	NA	NA	HIGD1AP3
ENSG00000248930	0	NA	NA	NA	NA	NA	NA
ENSG00000248931	0	NA	NA	NA	NA	NA	MTCYBP40
ENSG00000248933	0	NA	NA	NA	NA	NA	USP17L22
ENSG00000248942	0	NA	NA	NA	NA	NA	LINC01335
ENSG00000248943	0	NA	NA	NA	NA	NA	NA
ENSG00000248944	0	NA	NA	NA	NA	NA	FAM90A6P
ENSG00000248946	0	NA	NA	NA	NA	NA	MTND3P22
ENSG00000248951	0	NA	NA	NA	NA	NA	MTCO2P32
ENSG00000248956	0	NA	NA	NA	NA	NA	HMGB1P44
ENSG00000248973	0	NA	NA	NA	NA	NA	NA
ENSG00000248977	0	NA	NA	NA	NA	NA	NA
ENSG00000248978	0	NA	NA	NA	NA	NA	NA
ENSG00000248986	0	NA	NA	NA	NA	NA	NA
ENSG00000248987	0	NA	NA	NA	NA	NA	PRDX4P1
ENSG00000248990	0	NA	NA	NA	NA	NA	NA
ENSG00000248993	0	NA	NA	NA	NA	NA	NA
ENSG00000249002	0	NA	NA	NA	NA	NA	NA
ENSG00000249003	0	NA	NA	NA	NA	NA	CLUHP4
ENSG00000249005	0	NA	NA	NA	NA	NA	FAM90A4P
ENSG00000249007	0	NA	NA	NA	NA	NA	NA
ENSG00000249017	0	NA	NA	NA	NA	NA	NA
ENSG00000249018	0	NA	NA	NA	NA	NA	GAPDHP56
ENSG00000249025	0	NA	NA	NA	NA	NA	ZNF519P4
ENSG00000249038	0	NA	NA	NA	NA	NA	AARSP1
ENSG00000249045	0	NA	NA	NA	NA	NA	MTND3P24
ENSG00000249051	0	NA	NA	NA	NA	NA	NA
ENSG00000249053	0	NA	NA	NA	NA	NA	NA
ENSG00000249054	0	NA	NA	NA	NA	NA	FAM138D
ENSG00000249056	0	NA	NA	NA	NA	NA	NA
ENSG00000249066	0	NA	NA	NA	NA	NA	LINC02496
ENSG00000249071	0	NA	NA	NA	NA	NA	EGFLAM-AS3
ENSG00000249074	0	NA	NA	NA	NA	NA	NDUFB2P1
ENSG00000249079	0	NA	NA	NA	NA	NA	NA
ENSG00000249082	0	NA	NA	NA	NA	NA	C5orf66-AS1
ENSG00000249086	0	NA	NA	NA	NA	NA	NA
ENSG00000249098	0	NA	NA	NA	NA	NA	NA
ENSG00000249100	0	NA	NA	NA	NA	NA	NA
ENSG00000249101	0	NA	NA	NA	NA	NA	NA
ENSG00000249102	0	NA	NA	NA	NA	NA	NA
ENSG00000249104	0	NA	NA	NA	NA	NA	USP17L17
ENSG00000249105	0	NA	NA	NA	NA	NA	NA
ENSG00000249111	0	NA	NA	NA	NA	NA	NA
ENSG00000249116	0	NA	NA	NA	NA	NA	NA
ENSG00000249122	0	NA	NA	NA	NA	NA	NA
ENSG00000249127	0	NA	NA	NA	NA	NA	MTND3P3
ENSG00000249131	0	NA	NA	NA	NA	NA	PSD2-AS1
ENSG00000249135	0	NA	NA	NA	NA	NA	NA
ENSG00000249139	0	NA	NA	NA	NA	NA	EPPIN-WFDC6
ENSG00000249140	0	NA	NA	NA	NA	NA	PRDX2P3
ENSG00000249141	0	NA	NA	NA	NA	NA	NA
ENSG00000249145	0	NA	NA	NA	NA	NA	LINC02517
ENSG00000249156	0	NA	NA	NA	NA	NA	NA
ENSG00000249157	0	NA	NA	NA	NA	NA	NA
ENSG00000249158	0	NA	NA	NA	NA	NA	PCDHA11
ENSG00000249162	0	NA	NA	NA	NA	NA	ADAM20P3
ENSG00000249167	0	NA	NA	NA	NA	NA	SEMA6A-AS2
ENSG00000249176	0	NA	NA	NA	NA	NA	NA
ENSG00000249180	0	NA	NA	NA	NA	NA	NA
ENSG00000249183	0	NA	NA	NA	NA	NA	SUMO2P4
ENSG00000249189	0	NA	NA	NA	NA	NA	NA
ENSG00000249191	0	NA	NA	NA	NA	NA	UBE2V1P12
ENSG00000249197	0	NA	NA	NA	NA	NA	OR10J9P
ENSG00000249199	0	NA	NA	NA	NA	NA	NA
ENSG00000249200	0	NA	NA	NA	NA	NA	NA
ENSG00000249201	0	NA	NA	NA	NA	NA	NA
ENSG00000249206	0	NA	NA	NA	NA	NA	GCNT1P2
ENSG00000249209	0	NA	NA	NA	NA	NA	NA
ENSG00000249219	0	NA	NA	NA	NA	NA	NA
ENSG00000249225	0	NA	NA	NA	NA	NA	NA
ENSG00000249228	0	NA	NA	NA	NA	NA	NA
ENSG00000249229	0	NA	NA	NA	NA	NA	NAMPTP2
ENSG00000249230	0	NA	NA	NA	NA	NA	CDH12P2
ENSG00000249236	0	NA	NA	NA	NA	NA	NA
ENSG00000249247	0	NA	NA	NA	NA	NA	MTCYBP17
ENSG00000249255	0	NA	NA	NA	NA	NA	PGAM1P9
ENSG00000249263	0	NA	NA	NA	NA	NA	PARP4P3
ENSG00000249265	0	NA	NA	NA	NA	NA	NA
ENSG00000249266	0	NA	NA	NA	NA	NA	MTHFD2P6
ENSG00000249270	0	NA	NA	NA	NA	NA	KATNBL1P4
ENSG00000249272	0	NA	NA	NA	NA	NA	UNC93B8
ENSG00000249275	0	NA	NA	NA	NA	NA	NA
ENSG00000249279	0	NA	NA	NA	NA	NA	LINC02057
ENSG00000249285	0	NA	NA	NA	NA	NA	NA
ENSG00000249287	0	NA	NA	NA	NA	NA	NA
ENSG00000249288	0	NA	NA	NA	NA	NA	SLC25A15P5
ENSG00000249289	0	NA	NA	NA	NA	NA	NA
ENSG00000249293	0	NA	NA	NA	NA	NA	NA
ENSG00000249295	0	NA	NA	NA	NA	NA	NA
ENSG00000249301	0	NA	NA	NA	NA	NA	NA
ENSG00000249304	0	NA	NA	NA	NA	NA	NA
ENSG00000249309	0	NA	NA	NA	NA	NA	NA
ENSG00000249310	0	NA	NA	NA	NA	NA	APOBEC3B-AS1
ENSG00000249317	0	NA	NA	NA	NA	NA	NA
ENSG00000249319	0	NA	NA	NA	NA	NA	NA
ENSG00000249321	0	NA	NA	NA	NA	NA	OR5H5P
ENSG00000249326	0	NA	NA	NA	NA	NA	NA
ENSG00000249330	0	NA	NA	NA	NA	NA	NA
ENSG00000249332	0	NA	NA	NA	NA	NA	NA
ENSG00000249335	0	NA	NA	NA	NA	NA	NA
ENSG00000249337	0	NA	NA	NA	NA	NA	SNX18P25
ENSG00000249347	0	NA	NA	NA	NA	NA	NA
ENSG00000249362	0	NA	NA	NA	NA	NA	LINC02488
ENSG00000249365	0	NA	NA	NA	NA	NA	NA
ENSG00000249368	0	NA	NA	NA	NA	NA	NA
ENSG00000249372	0	NA	NA	NA	NA	NA	ATP6V1G1P6
ENSG00000249380	0	NA	NA	NA	NA	NA	NA
ENSG00000249381	0	NA	NA	NA	NA	NA	LINC00500
ENSG00000249387	0	NA	NA	NA	NA	NA	KRTAP5-14P
ENSG00000249403	0	NA	NA	NA	NA	NA	NA
ENSG00000249405	0	NA	NA	NA	NA	NA	NA
ENSG00000249410	0	NA	NA	NA	NA	NA	AK4P2
ENSG00000249411	0	NA	NA	NA	NA	NA	NA
ENSG00000249412	0	NA	NA	NA	NA	NA	NA
ENSG00000249416	0	NA	NA	NA	NA	NA	NA
ENSG00000249421	0	NA	NA	NA	NA	NA	ADAMTS19-AS1
ENSG00000249423	0	NA	NA	NA	NA	NA	NA
ENSG00000249425	0	NA	NA	NA	NA	NA	LINC02477
ENSG00000249435	0	NA	NA	NA	NA	NA	NA
ENSG00000249438	0	NA	NA	NA	NA	NA	KRT18P45
ENSG00000249443	0	NA	NA	NA	NA	NA	NA
ENSG00000249444	0	NA	NA	NA	NA	NA	NA
ENSG00000249448	0	NA	NA	NA	NA	NA	MTCO1P24
ENSG00000249452	0	NA	NA	NA	NA	NA	NA
ENSG00000249460	0	NA	NA	NA	NA	NA	LINC02500
ENSG00000249462	0	NA	NA	NA	NA	NA	MLLT10P2
ENSG00000249463	0	NA	NA	NA	NA	NA	NA
ENSG00000249467	0	NA	NA	NA	NA	NA	NA
ENSG00000249472	0	NA	NA	NA	NA	NA	NA
ENSG00000249474	0	NA	NA	NA	NA	NA	NA
ENSG00000249479	0	NA	NA	NA	NA	NA	NA
ENSG00000249482	0	NA	NA	NA	NA	NA	USP17L14P
ENSG00000249490	0	NA	NA	NA	NA	NA	LINC02146
ENSG00000249491	0	NA	NA	NA	NA	NA	EGFLAM-AS1
ENSG00000249495	0	NA	NA	NA	NA	NA	NA
ENSG00000249500	0	NA	NA	NA	NA	NA	LINC01179
ENSG00000249501	0	NA	NA	NA	NA	NA	USP9YP2
ENSG00000249503	0	NA	NA	NA	NA	NA	HMGN1P16
ENSG00000249504	0	NA	NA	NA	NA	NA	PCDHA14
ENSG00000249518	0	NA	NA	NA	NA	NA	NA
ENSG00000249519	0	NA	NA	NA	NA	NA	LINC01438
ENSG00000249521	0	NA	NA	NA	NA	NA	LINC02114
ENSG00000249522	0	NA	NA	NA	NA	NA	NA
ENSG00000249525	0	NA	NA	NA	NA	NA	NA
ENSG00000249539	0	NA	NA	NA	NA	NA	MRPS36P2
ENSG00000249555	0	NA	NA	NA	NA	NA	TMEM248P1
ENSG00000249557	0	NA	NA	NA	NA	NA	HSPD1P15
ENSG00000249558	0	NA	NA	NA	NA	NA	RCC2P4
ENSG00000249562	0	NA	NA	NA	NA	NA	NA
ENSG00000249564	0	NA	NA	NA	NA	NA	NA
ENSG00000249568	0	NA	NA	NA	NA	NA	NA
ENSG00000249574	0	NA	NA	NA	NA	NA	NA
ENSG00000249577	0	NA	NA	NA	NA	NA	NA
ENSG00000249580	0	NA	NA	NA	NA	NA	MTATP6P22
ENSG00000249590	0	NA	NA	NA	NA	NA	NA
ENSG00000249599	0	NA	NA	NA	NA	NA	BMPR1B-AS1
ENSG00000249600	0	NA	NA	NA	NA	NA	NA
ENSG00000249605	0	NA	NA	NA	NA	NA	NA
ENSG00000249606	0	NA	NA	NA	NA	NA	TRAPPC2P7
ENSG00000249607	0	NA	NA	NA	NA	NA	NA
ENSG00000249609	0	NA	NA	NA	NA	NA	NA
ENSG00000249610	0	NA	NA	NA	NA	NA	NA
ENSG00000249619	0	NA	NA	NA	NA	NA	HMGN1P13
ENSG00000249620	0	NA	NA	NA	NA	NA	NA
ENSG00000249624	0	NA	NA	NA	NA	NA	NA
ENSG00000249627	0	NA	NA	NA	NA	NA	NA
ENSG00000249634	0	NA	NA	NA	NA	NA	USP9YP5
ENSG00000249638	0	NA	NA	NA	NA	NA	NA
ENSG00000249639	0	NA	NA	NA	NA	NA	NA
ENSG00000249641	0	NA	NA	NA	NA	NA	HOXC13-AS
ENSG00000249645	0	NA	NA	NA	NA	NA	NA
ENSG00000249646	0	NA	NA	NA	NA	NA	OR7E94P
ENSG00000249647	0	NA	NA	NA	NA	NA	C5orf66-AS2
ENSG00000249654	0	NA	NA	NA	NA	NA	VN1R104P
ENSG00000249668	0	NA	NA	NA	NA	NA	KRT18P56
ENSG00000249686	0	NA	NA	NA	NA	NA	NA
ENSG00000249688	0	NA	NA	NA	NA	NA	NA
ENSG00000249689	0	NA	NA	NA	NA	NA	NA
ENSG00000249690	0	NA	NA	NA	NA	NA	NA
ENSG00000249698	0	NA	NA	NA	NA	NA	MTCO3P9
ENSG00000249708	0	NA	NA	NA	NA	NA	NA
ENSG00000249710	0	NA	NA	NA	NA	NA	NA
ENSG00000249722	0	NA	NA	NA	NA	NA	NA
ENSG00000249725	0	NA	NA	NA	NA	NA	NA
ENSG00000249726	0	NA	NA	NA	NA	NA	TUBB1P1
ENSG00000249727	0	NA	NA	NA	NA	NA	NA
ENSG00000249731	0	NA	NA	NA	NA	NA	NA
ENSG00000249737	0	NA	NA	NA	NA	NA	NA
ENSG00000249742	0	NA	NA	NA	NA	NA	NA
ENSG00000249746	0	NA	NA	NA	NA	NA	NA
ENSG00000249748	0	NA	NA	NA	NA	NA	NA
ENSG00000249754	0	NA	NA	NA	NA	NA	NDUFB4P9
ENSG00000249761	0	NA	NA	NA	NA	NA	NA
ENSG00000249764	0	NA	NA	NA	NA	NA	NA
ENSG00000249767	0	NA	NA	NA	NA	NA	ENPP7P10
ENSG00000249768	0	NA	NA	NA	NA	NA	HSPE1P10
ENSG00000249770	0	NA	NA	NA	NA	NA	MTND6P17
ENSG00000249771	0	NA	NA	NA	NA	NA	NA
ENSG00000249782	0	NA	NA	NA	NA	NA	NA
ENSG00000249785	0	NA	NA	NA	NA	NA	LINC02103
ENSG00000249787	0	NA	NA	NA	NA	NA	NA
ENSG00000249795	0	NA	NA	NA	NA	NA	NA
ENSG00000249799	0	NA	NA	NA	NA	NA	SNRPCP13
ENSG00000249808	0	NA	NA	NA	NA	NA	NA
ENSG00000249811	0	NA	NA	NA	NA	NA	USP17L21
ENSG00000249815	0	NA	NA	NA	NA	NA	NA
ENSG00000249819	0	NA	NA	NA	NA	NA	NA
ENSG00000249828	0	NA	NA	NA	NA	NA	NA
ENSG00000249830	0	NA	NA	NA	NA	NA	LINC02162
ENSG00000249831	0	NA	NA	NA	NA	NA	NA
ENSG00000249833	0	NA	NA	NA	NA	NA	CCDC37-AS1
ENSG00000249842	0	NA	NA	NA	NA	NA	NA
ENSG00000249847	0	NA	NA	NA	NA	NA	NA
ENSG00000249854	0	NA	NA	NA	NA	NA	CDH18-AS1
ENSG00000249860	0	NA	NA	NA	NA	NA	MTRNR2L5
ENSG00000249865	0	NA	NA	NA	NA	NA	NA
ENSG00000249866	0	NA	NA	NA	NA	NA	OR7E83P
ENSG00000249868	0	NA	NA	NA	NA	NA	NA
ENSG00000249869	0	NA	NA	NA	NA	NA	NA
ENSG00000249876	0	NA	NA	NA	NA	NA	NA
ENSG00000249878	0	NA	NA	NA	NA	NA	NA
ENSG00000249882	0	NA	NA	NA	NA	NA	LINC02501
ENSG00000249891	0	NA	NA	NA	NA	NA	KRT19P6
ENSG00000249893	0	NA	NA	NA	NA	NA	MTND6P16
ENSG00000249894	0	NA	NA	NA	NA	NA	NA
ENSG00000249906	0	NA	NA	NA	NA	NA	NA
ENSG00000249908	0	NA	NA	NA	NA	NA	BRD9P2
ENSG00000249912	0	NA	NA	NA	NA	NA	TRBV26
ENSG00000249919	0	NA	NA	NA	NA	NA	FABP5P6
ENSG00000249924	0	NA	NA	NA	NA	NA	NA
ENSG00000249926	0	NA	NA	NA	NA	NA	NA
ENSG00000249927	0	NA	NA	NA	NA	NA	NA
ENSG00000249928	0	NA	NA	NA	NA	NA	UQCRBP3
ENSG00000249931	0	NA	NA	NA	NA	NA	GOLGA8K
ENSG00000249943	0	NA	NA	NA	NA	NA	NA
ENSG00000249945	0	NA	NA	NA	NA	NA	NA
ENSG00000249950	0	NA	NA	NA	NA	NA	NA
ENSG00000249960	0	NA	NA	NA	NA	NA	NA
ENSG00000249962	0	NA	NA	NA	NA	NA	NA
ENSG00000249966	0	NA	NA	NA	NA	NA	NA
ENSG00000249967	0	NA	NA	NA	NA	NA	NA
ENSG00000249970	0	NA	NA	NA	NA	NA	NA
ENSG00000249971	0	NA	NA	NA	NA	NA	NA
ENSG00000249975	0	NA	NA	NA	NA	NA	OR5H3P
ENSG00000249981	0	NA	NA	NA	NA	NA	NA
ENSG00000249982	0	NA	NA	NA	NA	NA	NA
ENSG00000249985	0	NA	NA	NA	NA	NA	NA
ENSG00000249990	0	NA	NA	NA	NA	NA	MTCO2P24
ENSG00000249996	0	NA	NA	NA	NA	NA	NA
ENSG00000249997	0	NA	NA	NA	NA	NA	MTCO3P7
ENSG00000250001	0	NA	NA	NA	NA	NA	NA
ENSG00000250016	0	NA	NA	NA	NA	NA	SNX18P23
ENSG00000250020	0	NA	NA	NA	NA	NA	NA
ENSG00000250021	0	NA	NA	NA	NA	NA	C15orf38-AP3S2
ENSG00000250032	0	NA	NA	NA	NA	NA	NA
ENSG00000250036	0	NA	NA	NA	NA	NA	IGKV1D-37
ENSG00000250040	0	NA	NA	NA	NA	NA	RAF1P1
ENSG00000250060	0	NA	NA	NA	NA	NA	NA
ENSG00000250071	0	NA	NA	NA	NA	NA	NA
ENSG00000250074	0	NA	NA	NA	NA	NA	NA
ENSG00000250078	0	NA	NA	NA	NA	NA	NA
ENSG00000250080	0	NA	NA	NA	NA	NA	NA
ENSG00000250082	0	NA	NA	NA	NA	NA	NA
ENSG00000250088	0	NA	NA	NA	NA	NA	NA
ENSG00000250090	0	NA	NA	NA	NA	NA	NA
ENSG00000250099	0	NA	NA	NA	NA	NA	NA
ENSG00000250101	0	NA	NA	NA	NA	NA	NA
ENSG00000250103	0	NA	NA	NA	NA	NA	PANCR
ENSG00000250105	0	NA	NA	NA	NA	NA	NA
ENSG00000250107	0	NA	NA	NA	NA	NA	CACNA1G-AS1
ENSG00000250111	0	NA	NA	NA	NA	NA	NA
ENSG00000250115	0	NA	NA	NA	NA	NA	AK3P2
ENSG00000250124	0	NA	NA	NA	NA	NA	NA
ENSG00000250126	0	NA	NA	NA	NA	NA	NA
ENSG00000250133	0	NA	NA	NA	NA	NA	HOXC-AS2
ENSG00000250135	0	NA	NA	NA	NA	NA	NA
ENSG00000250141	0	NA	NA	NA	NA	NA	LINC02276
ENSG00000250148	0	NA	NA	NA	NA	NA	KRT8P31
ENSG00000250149	0	NA	NA	NA	NA	NA	NA
ENSG00000250150	0	NA	NA	NA	NA	NA	NA
ENSG00000250161	0	NA	NA	NA	NA	NA	TRMT112P5
ENSG00000250162	0	NA	NA	NA	NA	NA	CSNK1A1P3
ENSG00000250174	0	NA	NA	NA	NA	NA	MYLK-AS2
ENSG00000250186	0	NA	NA	NA	NA	NA	NA
ENSG00000250197	0	NA	NA	NA	NA	NA	HMGN1P15
ENSG00000250202	0	NA	NA	NA	NA	NA	NA
ENSG00000250204	0	NA	NA	NA	NA	NA	TTTY23B
ENSG00000250205	0	NA	NA	NA	NA	NA	YWHAEP4
ENSG00000250207	0	NA	NA	NA	NA	NA	NA
ENSG00000250210	0	NA	NA	NA	NA	NA	NA
ENSG00000250215	0	NA	NA	NA	NA	NA	CIR1P2
ENSG00000250218	0	NA	NA	NA	NA	NA	ALDH1L1-AS1
ENSG00000250229	0	NA	NA	NA	NA	NA	NA
ENSG00000250234	0	NA	NA	NA	NA	NA	NA
ENSG00000250242	0	NA	NA	NA	NA	NA	NA
ENSG00000250243	0	NA	NA	NA	NA	NA	NA
ENSG00000250247	0	NA	NA	NA	NA	NA	SEPHS2P1
ENSG00000250250	0	NA	NA	NA	NA	NA	NA
ENSG00000250263	0	NA	NA	NA	NA	NA	LINC02509
ENSG00000250264	0	NA	NA	NA	NA	NA	NA
ENSG00000250268	0	NA	NA	NA	NA	NA	ALG1L14P
ENSG00000250282	0	NA	NA	NA	NA	NA	NA
ENSG00000250284	0	NA	NA	NA	NA	NA	NA
ENSG00000250289	0	NA	NA	NA	NA	NA	VWA8P1
ENSG00000250292	0	NA	NA	NA	NA	NA	NA
ENSG00000250293	0	NA	NA	NA	NA	NA	CRYZP2
ENSG00000250306	0	NA	NA	NA	NA	NA	NA
ENSG00000250307	0	NA	NA	NA	NA	NA	TUBB8P3
ENSG00000250308	0	NA	NA	NA	NA	NA	SALL4P1
ENSG00000250309	0	NA	NA	NA	NA	NA	NA
ENSG00000250310	0	NA	NA	NA	NA	NA	NA
ENSG00000250313	0	NA	NA	NA	NA	NA	LINC02229
ENSG00000250315	0	NA	NA	NA	NA	NA	NA
ENSG00000250316	0	NA	NA	NA	NA	NA	NA
ENSG00000250324	0	NA	NA	NA	NA	NA	MRPL22P1
ENSG00000250333	0	NA	NA	NA	NA	NA	NA
ENSG00000250339	0	NA	NA	NA	NA	NA	CXCL1P1
ENSG00000250342	0	NA	NA	NA	NA	NA	SNRPCP16
ENSG00000250344	0	NA	NA	NA	NA	NA	NA
ENSG00000250345	0	NA	NA	NA	NA	NA	NA
ENSG00000250346	0	NA	NA	NA	NA	NA	EEF1GP2
ENSG00000250349	0	NA	NA	NA	NA	NA	NA
ENSG00000250350	0	NA	NA	NA	NA	NA	NA
ENSG00000250351	0	NA	NA	NA	NA	NA	NA
ENSG00000250357	0	NA	NA	NA	NA	NA	NA
ENSG00000250358	0	NA	NA	NA	NA	NA	LINC02200
ENSG00000250359	0	NA	NA	NA	NA	NA	PTP4A1P4
ENSG00000250366	0	NA	NA	NA	NA	NA	TUNAR
ENSG00000250375	0	NA	NA	NA	NA	NA	NA
ENSG00000250379	0	NA	NA	NA	NA	NA	NA
ENSG00000250381	0	NA	NA	NA	NA	NA	UNC93B4
ENSG00000250385	0	NA	NA	NA	NA	NA	NA
ENSG00000250386	0	NA	NA	NA	NA	NA	NA
ENSG00000250389	0	NA	NA	NA	NA	NA	MTND6P2
ENSG00000250390	0	NA	NA	NA	NA	NA	NA
ENSG00000250391	0	NA	NA	NA	NA	NA	NA
ENSG00000250393	0	NA	NA	NA	NA	NA	NA
ENSG00000250398	0	NA	NA	NA	NA	NA	NA
ENSG00000250402	0	NA	NA	NA	NA	NA	NA
ENSG00000250409	0	NA	NA	NA	NA	NA	NA
ENSG00000250411	0	NA	NA	NA	NA	NA	NA
ENSG00000250417	0	NA	NA	NA	NA	NA	LINC02116
ENSG00000250424	0	NA	NA	NA	NA	NA	NA
ENSG00000250427	0	NA	NA	NA	NA	NA	LINC02148
ENSG00000250431	0	NA	NA	NA	NA	NA	NA
ENSG00000250446	0	NA	NA	NA	NA	NA	LINC01332
ENSG00000250451	0	NA	NA	NA	NA	NA	HOXC-AS1
ENSG00000250470	0	NA	NA	NA	NA	NA	NA
ENSG00000250482	0	NA	NA	NA	NA	NA	DUX4L51
ENSG00000250484	0	NA	NA	NA	NA	NA	PPIAP76
ENSG00000250494	0	NA	NA	NA	NA	NA	NA
ENSG00000250496	0	NA	NA	NA	NA	NA	ABT1P1
ENSG00000250509	0	NA	NA	NA	NA	NA	NA
ENSG00000250522	0	NA	NA	NA	NA	NA	NA
ENSG00000250532	0	NA	NA	NA	NA	NA	NA
ENSG00000250535	0	NA	NA	NA	NA	NA	STK19B
ENSG00000250538	0	NA	NA	NA	NA	NA	NA
ENSG00000250543	0	NA	NA	NA	NA	NA	NA
ENSG00000250544	0	NA	NA	NA	NA	NA	LINC02059
ENSG00000250555	0	NA	NA	NA	NA	NA	NA
ENSG00000250573	0	NA	NA	NA	NA	NA	NA
ENSG00000250575	0	NA	NA	NA	NA	NA	NA
ENSG00000250576	0	NA	NA	NA	NA	NA	NA
ENSG00000250579	0	NA	NA	NA	NA	NA	NA
ENSG00000250587	0	NA	NA	NA	NA	NA	HPRT1P2
ENSG00000250591	0	NA	NA	NA	NA	NA	PRSS3P1
ENSG00000250592	0	NA	NA	NA	NA	NA	NA
ENSG00000250594	0	NA	NA	NA	NA	NA	NA
ENSG00000250604	0	NA	NA	NA	NA	NA	NA
ENSG00000250609	0	NA	NA	NA	NA	NA	NA
ENSG00000250611	0	NA	NA	NA	NA	NA	NA
ENSG00000250612	0	NA	NA	NA	NA	NA	NA
ENSG00000250615	0	NA	NA	NA	NA	NA	NA
ENSG00000250618	0	NA	NA	NA	NA	NA	NA
ENSG00000250619	0	NA	NA	NA	NA	NA	NA
ENSG00000250622	0	NA	NA	NA	NA	NA	NA
ENSG00000250623	0	NA	NA	NA	NA	NA	NA
ENSG00000250624	0	NA	NA	NA	NA	NA	MTCYBP43
ENSG00000250625	0	NA	NA	NA	NA	NA	NA
ENSG00000250626	0	NA	NA	NA	NA	NA	NA
ENSG00000250627	0	NA	NA	NA	NA	NA	TTC39CP1
ENSG00000250629	0	NA	NA	NA	NA	NA	NA
ENSG00000250630	0	NA	NA	NA	NA	NA	MTCO1P35
ENSG00000250632	0	NA	NA	NA	NA	NA	LINC02171
ENSG00000250636	0	NA	NA	NA	NA	NA	NA
ENSG00000250640	0	NA	NA	NA	NA	NA	OR7E41P
ENSG00000250641	0	NA	NA	NA	NA	NA	NA
ENSG00000250642	0	NA	NA	NA	NA	NA	NA
ENSG00000250650	0	NA	NA	NA	NA	NA	NA
ENSG00000250668	0	NA	NA	NA	NA	NA	LINC02123
ENSG00000250672	0	NA	NA	NA	NA	NA	NA
ENSG00000250674	0	NA	NA	NA	NA	NA	NA
ENSG00000250682	0	NA	NA	NA	NA	NA	LINC00491
ENSG00000250687	0	NA	NA	NA	NA	NA	NA
ENSG00000250692	0	NA	NA	NA	NA	NA	NA
ENSG00000250693	0	NA	NA	NA	NA	NA	RPF2P2
ENSG00000250698	0	NA	NA	NA	NA	NA	NA
ENSG00000250703	0	NA	NA	NA	NA	NA	NA
ENSG00000250709	0	NA	NA	NA	NA	NA	CCDC169-SOHLH2
ENSG00000250710	0	NA	NA	NA	NA	NA	OR7E99P
ENSG00000250712	0	NA	NA	NA	NA	NA	NA
ENSG00000250714	0	NA	NA	NA	NA	NA	NA
ENSG00000250715	0	NA	NA	NA	NA	NA	NA
ENSG00000250719	0	NA	NA	NA	NA	NA	NA
ENSG00000250721	0	NA	NA	NA	NA	NA	HMGB1P22
ENSG00000250741	0	NA	NA	NA	NA	NA	NT5C1B-RDH14
ENSG00000250745	0	NA	NA	NA	NA	NA	USP17L20
ENSG00000250747	0	NA	NA	NA	NA	NA	NA
ENSG00000250749	0	NA	NA	NA	NA	NA	NA
ENSG00000250750	0	NA	NA	NA	NA	NA	OR5BM1P
ENSG00000250753	0	NA	NA	NA	NA	NA	NA
ENSG00000250756	0	NA	NA	NA	NA	NA	NA
ENSG00000250765	0	NA	NA	NA	NA	NA	NA
ENSG00000250767	0	NA	NA	NA	NA	NA	NA
ENSG00000250771	0	NA	NA	NA	NA	NA	NA
ENSG00000250772	0	NA	NA	NA	NA	NA	LINC01365
ENSG00000250778	0	NA	NA	NA	NA	NA	NA
ENSG00000250782	0	NA	NA	NA	NA	NA	NA
ENSG00000250787	0	NA	NA	NA	NA	NA	HMGN1P17
ENSG00000250788	0	NA	NA	NA	NA	NA	TUBB8P4
ENSG00000250791	0	NA	NA	NA	NA	NA	NA
ENSG00000250794	0	NA	NA	NA	NA	NA	ALG1L12P
ENSG00000250801	0	NA	NA	NA	NA	NA	NA
ENSG00000250804	0	NA	NA	NA	NA	NA	NA
ENSG00000250806	0	NA	NA	NA	NA	NA	NA
ENSG00000250808	0	NA	NA	NA	NA	NA	MTCO2P30
ENSG00000250815	0	NA	NA	NA	NA	NA	NA
ENSG00000250819	0	NA	NA	NA	NA	NA	LINC02493
ENSG00000250820	0	NA	NA	NA	NA	NA	NA
ENSG00000250821	0	NA	NA	NA	NA	NA	EXOC1L
ENSG00000250822	0	NA	NA	NA	NA	NA	LINC02111
ENSG00000250828	0	NA	NA	NA	NA	NA	NA
ENSG00000250829	0	NA	NA	NA	NA	NA	NA
ENSG00000250831	0	NA	NA	NA	NA	NA	NA
ENSG00000250833	0	NA	NA	NA	NA	NA	DNM1P17
ENSG00000250838	0	NA	NA	NA	NA	NA	NA
ENSG00000250839	0	NA	NA	NA	NA	NA	NA
ENSG00000250844	0	NA	NA	NA	NA	NA	USP17L18
ENSG00000250846	0	NA	NA	NA	NA	NA	EPHA5-AS1
ENSG00000250847	0	NA	NA	NA	NA	NA	NA
ENSG00000250855	0	NA	NA	NA	NA	NA	NA
ENSG00000250858	0	NA	NA	NA	NA	NA	IGBP1P5
ENSG00000250860	0	NA	NA	NA	NA	NA	NA
ENSG00000250862	0	NA	NA	NA	NA	NA	HMGB1P29
ENSG00000250863	0	NA	NA	NA	NA	NA	NA
ENSG00000250868	0	NA	NA	NA	NA	NA	XKRY
ENSG00000250874	0	NA	NA	NA	NA	NA	NA
ENSG00000250882	0	NA	NA	NA	NA	NA	NA
ENSG00000250885	0	NA	NA	NA	NA	NA	LINC02061
ENSG00000250886	0	NA	NA	NA	NA	NA	NA
ENSG00000250888	0	NA	NA	NA	NA	NA	LINC01455
ENSG00000250890	0	NA	NA	NA	NA	NA	NA
ENSG00000250902	0	NA	NA	NA	NA	NA	SMAD1-AS1
ENSG00000250906	0	NA	NA	NA	NA	NA	NA
ENSG00000250908	0	NA	NA	NA	NA	NA	NA
ENSG00000250923	0	NA	NA	NA	NA	NA	NA
ENSG00000250928	0	NA	NA	NA	NA	NA	NA
ENSG00000250934	0	NA	NA	NA	NA	NA	NA
ENSG00000250939	0	NA	NA	NA	NA	NA	NA
ENSG00000250940	0	NA	NA	NA	NA	NA	NA
ENSG00000250951	0	NA	NA	NA	NA	NA	USP9YP1
ENSG00000250956	0	NA	NA	NA	NA	NA	NA
ENSG00000250957	0	NA	NA	NA	NA	NA	NA
ENSG00000250958	0	NA	NA	NA	NA	NA	LINC00492
ENSG00000250971	0	NA	NA	NA	NA	NA	NA
ENSG00000250976	0	NA	NA	NA	NA	NA	NA
ENSG00000250981	0	NA	NA	NA	NA	NA	NA
ENSG00000250984	0	NA	NA	NA	NA	NA	NA
ENSG00000250986	0	NA	NA	NA	NA	NA	NA
ENSG00000250989	0	NA	NA	NA	NA	NA	NA
ENSG00000250995	0	NA	NA	NA	NA	NA	NA
ENSG00000250997	0	NA	NA	NA	NA	NA	NA
ENSG00000251008	0	NA	NA	NA	NA	NA	ORAOV1P1
ENSG00000251012	0	NA	NA	NA	NA	NA	NA
ENSG00000251018	0	NA	NA	NA	NA	NA	HMMR-AS1
ENSG00000251024	0	NA	NA	NA	NA	NA	NA
ENSG00000251035	0	NA	NA	NA	NA	NA	WBP1LP4
ENSG00000251039	0	NA	NA	NA	NA	NA	IGKV2D-40
ENSG00000251040	0	NA	NA	NA	NA	NA	LINC02480
ENSG00000251045	0	NA	NA	NA	NA	NA	LINC01959
ENSG00000251049	0	NA	NA	NA	NA	NA	NA
ENSG00000251055	0	NA	NA	NA	NA	NA	NA
ENSG00000251058	0	NA	NA	NA	NA	NA	NA
ENSG00000251075	0	NA	NA	NA	NA	NA	HTT-AS
ENSG00000251093	0	NA	NA	NA	NA	NA	NA
ENSG00000251099	0	NA	NA	NA	NA	NA	NA
ENSG00000251101	0	NA	NA	NA	NA	NA	NA
ENSG00000251105	0	NA	NA	NA	NA	NA	NA
ENSG00000251107	0	NA	NA	NA	NA	NA	PDCD5P2
ENSG00000251112	0	NA	NA	NA	NA	NA	NA
ENSG00000251118	0	NA	NA	NA	NA	NA	NA
ENSG00000251122	0	NA	NA	NA	NA	NA	NIFKP2
ENSG00000251125	0	NA	NA	NA	NA	NA	NA
ENSG00000251126	0	NA	NA	NA	NA	NA	NA
ENSG00000251135	0	NA	NA	NA	NA	NA	NA
ENSG00000251137	0	NA	NA	NA	NA	NA	RPL7L1P7
ENSG00000251147	0	NA	NA	NA	NA	NA	NA
ENSG00000251149	0	NA	NA	NA	NA	NA	MTND5P5
ENSG00000251151	0	NA	NA	NA	NA	NA	HOXC-AS3
ENSG00000251154	0	NA	NA	NA	NA	NA	NA
ENSG00000251158	0	NA	NA	NA	NA	NA	NA
ENSG00000251159	0	NA	NA	NA	NA	NA	NA
ENSG00000251162	0	NA	NA	NA	NA	NA	NA
ENSG00000251166	0	NA	NA	NA	NA	NA	OR7E163P
ENSG00000251172	0	NA	NA	NA	NA	NA	NA
ENSG00000251174	0	NA	NA	NA	NA	NA	TSEN2P1
ENSG00000251184	0	NA	NA	NA	NA	NA	NA
ENSG00000251185	0	NA	NA	NA	NA	NA	NA
ENSG00000251189	0	NA	NA	NA	NA	NA	NA
ENSG00000251195	0	NA	NA	NA	NA	NA	NA
ENSG00000251196	0	NA	NA	NA	NA	NA	NA
ENSG00000251200	0	NA	NA	NA	NA	NA	NA
ENSG00000251204	0	NA	NA	NA	NA	NA	NA
ENSG00000251205	0	NA	NA	NA	NA	NA	NA
ENSG00000251214	0	NA	NA	NA	NA	NA	NA
ENSG00000251239	0	NA	NA	NA	NA	NA	NA
ENSG00000251243	0	NA	NA	NA	NA	NA	NA
ENSG00000251246	0	NA	NA	NA	NA	NA	NA
ENSG00000251248	0	NA	NA	NA	NA	NA	NA
ENSG00000251253	0	NA	NA	NA	NA	NA	MTHFD2P4
ENSG00000251256	0	NA	NA	NA	NA	NA	LINC02358
ENSG00000251260	0	NA	NA	NA	NA	NA	WDFY3-AS1
ENSG00000251261	0	NA	NA	NA	NA	NA	OR7H2P
ENSG00000251270	0	NA	NA	NA	NA	NA	NA
ENSG00000251278	0	NA	NA	NA	NA	NA	NA
ENSG00000251281	0	NA	NA	NA	NA	NA	NA
ENSG00000251283	0	NA	NA	NA	NA	NA	LINC02272
ENSG00000251291	0	NA	NA	NA	NA	NA	LINC02462
ENSG00000251296	0	NA	NA	NA	NA	NA	NA
ENSG00000251297	0	NA	NA	NA	NA	NA	TUBB7P
ENSG00000251299	0	NA	NA	NA	NA	NA	SLC25A15P3
ENSG00000251300	0	NA	NA	NA	NA	NA	NA
ENSG00000251312	0	NA	NA	NA	NA	NA	NA
ENSG00000251324	0	NA	NA	NA	NA	NA	LINC01386
ENSG00000251329	0	NA	NA	NA	NA	NA	LINC02353
ENSG00000251334	0	NA	NA	NA	NA	NA	NA
ENSG00000251342	0	NA	NA	NA	NA	NA	NA
ENSG00000251347	0	NA	NA	NA	NA	NA	IRF5P1
ENSG00000251349	0	NA	NA	NA	NA	NA	MSANTD3-TMEFF1
ENSG00000251353	0	NA	NA	NA	NA	NA	MTND3P5
ENSG00000251357	0	NA	NA	NA	NA	NA	NA
ENSG00000251360	0	NA	NA	NA	NA	NA	KHDC1P1
ENSG00000251361	0	NA	NA	NA	NA	NA	NA
ENSG00000251370	0	NA	NA	NA	NA	NA	SEMA5A-AS1
ENSG00000251378	0	NA	NA	NA	NA	NA	NA
ENSG00000251380	0	NA	NA	NA	NA	NA	DCANP1
ENSG00000251387	0	NA	NA	NA	NA	NA	NA
ENSG00000251393	0	NA	NA	NA	NA	NA	NA
ENSG00000251395	0	NA	NA	NA	NA	NA	FTH1P9
ENSG00000251398	0	NA	NA	NA	NA	NA	LINC01256
ENSG00000251399	0	NA	NA	NA	NA	NA	NA
ENSG00000251401	0	NA	NA	NA	NA	NA	NA
ENSG00000251402	0	NA	NA	NA	NA	NA	FAM90A25P
ENSG00000251413	0	NA	NA	NA	NA	NA	NA
ENSG00000251416	0	NA	NA	NA	NA	NA	NA
ENSG00000251419	0	NA	NA	NA	NA	NA	NA
ENSG00000251424	0	NA	NA	NA	NA	NA	NA
ENSG00000251430	0	NA	NA	NA	NA	NA	MTCO3P27
ENSG00000251431	0	NA	NA	NA	NA	NA	NA
ENSG00000251438	0	NA	NA	NA	NA	NA	NA
ENSG00000251439	0	NA	NA	NA	NA	NA	NA
ENSG00000251446	0	NA	NA	NA	NA	NA	NA
ENSG00000251448	0	NA	NA	NA	NA	NA	NA
ENSG00000251449	0	NA	NA	NA	NA	NA	MTND1P19
ENSG00000251451	0	NA	NA	NA	NA	NA	GTF2IP9
ENSG00000251455	0	NA	NA	NA	NA	NA	NA
ENSG00000251456	0	NA	NA	NA	NA	NA	NA
ENSG00000251458	0	NA	NA	NA	NA	NA	NA
ENSG00000251460	0	NA	NA	NA	NA	NA	NA
ENSG00000251473	0	NA	NA	NA	NA	NA	NA
ENSG00000251482	0	NA	NA	NA	NA	NA	AKIRIN2P1
ENSG00000251483	0	NA	NA	NA	NA	NA	LYPLA1P2
ENSG00000251485	0	NA	NA	NA	NA	NA	NA
ENSG00000251489	0	NA	NA	NA	NA	NA	NA
ENSG00000251490	0	NA	NA	NA	NA	NA	NA
ENSG00000251492	0	NA	NA	NA	NA	NA	NA
ENSG00000251501	0	NA	NA	NA	NA	NA	NA
ENSG00000251503	0	NA	NA	NA	NA	NA	CENPS-CORT
ENSG00000251508	0	NA	NA	NA	NA	NA	NA
ENSG00000251510	0	NA	NA	NA	NA	NA	NA
ENSG00000251518	0	NA	NA	NA	NA	NA	LINC02110
ENSG00000251521	0	NA	NA	NA	NA	NA	IMPA1P1
ENSG00000251527	0	NA	NA	NA	NA	NA	NA
ENSG00000251539	0	NA	NA	NA	NA	NA	SNX18P24
ENSG00000251543	0	NA	NA	NA	NA	NA	LINC02230
ENSG00000251545	0	NA	NA	NA	NA	NA	NA
ENSG00000251546	0	NA	NA	NA	NA	NA	IGKV1D-39
ENSG00000251548	0	NA	NA	NA	NA	NA	NA
ENSG00000251549	0	NA	NA	NA	NA	NA	NA
ENSG00000251550	0	NA	NA	NA	NA	NA	NA
ENSG00000251556	0	NA	NA	NA	NA	NA	NA
ENSG00000251563	0	NA	NA	NA	NA	NA	IARS2P1
ENSG00000251566	0	NA	NA	NA	NA	NA	HMGB1P35
ENSG00000251569	0	NA	NA	NA	NA	NA	NA
ENSG00000251572	0	NA	NA	NA	NA	NA	NA
ENSG00000251573	0	NA	NA	NA	NA	NA	LINC02106
ENSG00000251575	0	NA	NA	NA	NA	NA	C5orf64-AS1
ENSG00000251591	0	NA	NA	NA	NA	NA	NA
ENSG00000251599	0	NA	NA	NA	NA	NA	NA
ENSG00000251601	0	NA	NA	NA	NA	NA	NA
ENSG00000251603	0	NA	NA	NA	NA	NA	NA
ENSG00000251605	0	NA	NA	NA	NA	NA	NA
ENSG00000251616	0	NA	NA	NA	NA	NA	NA
ENSG00000251618	0	NA	NA	NA	NA	NA	NA
ENSG00000251619	0	NA	NA	NA	NA	NA	LINC02508
ENSG00000251621	0	NA	NA	NA	NA	NA	NA
ENSG00000251628	0	NA	NA	NA	NA	NA	NA
ENSG00000251630	0	NA	NA	NA	NA	NA	NA
ENSG00000251638	0	NA	NA	NA	NA	NA	NA
ENSG00000251642	0	NA	NA	NA	NA	NA	NA
ENSG00000251644	0	NA	NA	NA	NA	NA	HPRT1P1
ENSG00000251647	0	NA	NA	NA	NA	NA	NA
ENSG00000251655	0	NA	NA	NA	NA	NA	PRB1
ENSG00000251656	0	NA	NA	NA	NA	NA	PRELID3BP5
ENSG00000251660	0	NA	NA	NA	NA	NA	NA
ENSG00000251663	0	NA	NA	NA	NA	NA	SUMO2P5
ENSG00000251664	0	NA	NA	NA	NA	NA	PCDHA12
ENSG00000251665	0	NA	NA	NA	NA	NA	NA
ENSG00000251668	0	NA	NA	NA	NA	NA	NA
ENSG00000251685	0	NA	NA	NA	NA	NA	UGT2B27P
ENSG00000251691	0	NA	NA	NA	NA	NA	NA
ENSG00000251694	0	NA	NA	NA	NA	NA	USP17L9P
ENSG00000251698	0	NA	NA	NA	NA	NA	RNA5SP445
ENSG00000251703	0	NA	NA	NA	NA	NA	RNU6-998P
ENSG00000251705	0	NA	NA	NA	NA	NA	RNA5-8SP6
ENSG00000251707	0	NA	NA	NA	NA	NA	RNU7-37P
ENSG00000251711	0	NA	NA	NA	NA	NA	RNU6-632P
ENSG00000251712	0	NA	NA	NA	NA	NA	RNU7-20P
ENSG00000251714	0	NA	NA	NA	NA	NA	RN7SKP67
ENSG00000251715	0	NA	NA	NA	NA	NA	NA
ENSG00000251717	0	NA	NA	NA	NA	NA	RNA5SP419
ENSG00000251718	0	NA	NA	NA	NA	NA	RNU2-13P
ENSG00000251724	0	NA	NA	NA	NA	NA	RNU7-175P
ENSG00000251727	0	NA	NA	NA	NA	NA	RNU6-488P
ENSG00000251728	0	NA	NA	NA	NA	NA	NA
ENSG00000251729	0	NA	NA	NA	NA	NA	RNA5SP401
ENSG00000251730	0	NA	NA	NA	NA	NA	NA
ENSG00000251732	0	NA	NA	NA	NA	NA	RN7SKP122
ENSG00000251735	0	NA	NA	NA	NA	NA	NA
ENSG00000251741	0	NA	NA	NA	NA	NA	RNU4ATAC13P
ENSG00000251744	0	NA	NA	NA	NA	NA	NA
ENSG00000251745	0	NA	NA	NA	NA	NA	RNU7-124P
ENSG00000251746	0	NA	NA	NA	NA	NA	RNA5SP112
ENSG00000251747	0	NA	NA	NA	NA	NA	RNU7-60P
ENSG00000251750	0	NA	NA	NA	NA	NA	RNU5F-8P
ENSG00000251751	0	NA	NA	NA	NA	NA	RN7SKP46
ENSG00000251752	0	NA	NA	NA	NA	NA	RNU4-29P
ENSG00000251753	0	NA	NA	NA	NA	NA	RNU6-75P
ENSG00000251754	0	NA	NA	NA	NA	NA	RNU6-999P
ENSG00000251757	0	NA	NA	NA	NA	NA	RNU6-848P
ENSG00000251760	0	NA	NA	NA	NA	NA	RNA5SP418
ENSG00000251763	0	NA	NA	NA	NA	NA	RNU6-470P
ENSG00000251764	0	NA	NA	NA	NA	NA	RNA5SP446
ENSG00000251766	0	NA	NA	NA	NA	NA	RNA5SP518
ENSG00000251770	0	NA	NA	NA	NA	NA	RNA5SP486
ENSG00000251773	0	NA	NA	NA	NA	NA	RNU6-1129P
ENSG00000251778	0	NA	NA	NA	NA	NA	NA
ENSG00000251779	0	NA	NA	NA	NA	NA	NA
ENSG00000251785	0	NA	NA	NA	NA	NA	RNA5SP20
ENSG00000251788	0	NA	NA	NA	NA	NA	RNU5A-7P
ENSG00000251796	0	NA	NA	NA	NA	NA	NA
ENSG00000251798	0	NA	NA	NA	NA	NA	RNU6-863P
ENSG00000251810	0	NA	NA	NA	NA	NA	RN7SKP132
ENSG00000251811	0	NA	NA	NA	NA	NA	NA
ENSG00000251812	0	NA	NA	NA	NA	NA	NA
ENSG00000251814	0	NA	NA	NA	NA	NA	RN7SKP18
ENSG00000251815	0	NA	NA	NA	NA	NA	SNORD116-26
ENSG00000251816	0	NA	NA	NA	NA	NA	RNA5SP157
ENSG00000251818	0	NA	NA	NA	NA	NA	NA
ENSG00000251821	0	NA	NA	NA	NA	NA	RNU6-583P
ENSG00000251822	0	NA	NA	NA	NA	NA	NA
ENSG00000251823	0	NA	NA	NA	NA	NA	RNA5SP162
ENSG00000251830	0	NA	NA	NA	NA	NA	NA
ENSG00000251831	0	NA	NA	NA	NA	NA	RNU6-1114P
ENSG00000251834	0	NA	NA	NA	NA	NA	RNU6-319P
ENSG00000251837	0	NA	NA	NA	NA	NA	NA
ENSG00000251841	0	NA	NA	NA	NA	NA	RNU6-1334P
ENSG00000251842	0	NA	NA	NA	NA	NA	RNU6-732P
ENSG00000251843	0	NA	NA	NA	NA	NA	RNU6-803P
ENSG00000251844	0	NA	NA	NA	NA	NA	NA
ENSG00000251852	0	NA	NA	NA	NA	NA	NA
ENSG00000251854	0	NA	NA	NA	NA	NA	RNU6-507P
ENSG00000251856	0	NA	NA	NA	NA	NA	MIR449C
ENSG00000251857	0	NA	NA	NA	NA	NA	RNA5SP362
ENSG00000251858	0	NA	NA	NA	NA	NA	NA
ENSG00000251859	0	NA	NA	NA	NA	NA	RNU6-1288P
ENSG00000251862	0	NA	NA	NA	NA	NA	MIR1343
ENSG00000251865	0	NA	NA	NA	NA	NA	RNU6-518P
ENSG00000251866	0	NA	NA	NA	NA	NA	SCARNA21B
ENSG00000251868	0	NA	NA	NA	NA	NA	RNU7-71P
ENSG00000251870	0	NA	NA	NA	NA	NA	RNU2-69P
ENSG00000251873	0	NA	NA	NA	NA	NA	RNA5SP182
ENSG00000251874	0	NA	NA	NA	NA	NA	RNU6-615P
ENSG00000251875	0	NA	NA	NA	NA	NA	RNU5F-2P
ENSG00000251882	0	NA	NA	NA	NA	NA	RNU6-475P
ENSG00000251884	0	NA	NA	NA	NA	NA	RNA5SP288
ENSG00000251890	0	NA	NA	NA	NA	NA	RNA5SP497
ENSG00000251895	0	NA	NA	NA	NA	NA	RNU6-976P
ENSG00000251896	0	NA	NA	NA	NA	NA	SNORD116-27
ENSG00000251897	0	NA	NA	NA	NA	NA	RNU6-916P
ENSG00000251898	0	NA	NA	NA	NA	NA	SCARNA11
ENSG00000251900	0	NA	NA	NA	NA	NA	VTRNA2-2P
ENSG00000251905	0	NA	NA	NA	NA	NA	RNU7-2P
ENSG00000251907	0	NA	NA	NA	NA	NA	RNU6-240P
ENSG00000251908	0	NA	NA	NA	NA	NA	RNU6-491P
ENSG00000251913	0	NA	NA	NA	NA	NA	RNU6-513P
ENSG00000251914	0	NA	NA	NA	NA	NA	RNU7-200P
ENSG00000251915	0	NA	NA	NA	NA	NA	RNA5SP406
ENSG00000251917	0	NA	NA	NA	NA	NA	RNU1-86P
ENSG00000251920	0	NA	NA	NA	NA	NA	RNA5SP216
ENSG00000251923	0	NA	NA	NA	NA	NA	RNU6-276P
ENSG00000251924	0	NA	NA	NA	NA	NA	RNA5SP408
ENSG00000251925	0	NA	NA	NA	NA	NA	NA
ENSG00000251929	0	NA	NA	NA	NA	NA	RNU6-189P
ENSG00000251931	0	NA	NA	NA	NA	NA	RNU6-871P
ENSG00000251934	0	NA	NA	NA	NA	NA	RNU6-1143P
ENSG00000251936	0	NA	NA	NA	NA	NA	RNA5SP249
ENSG00000251937	0	NA	NA	NA	NA	NA	RNU7-129P
ENSG00000251940	0	NA	NA	NA	NA	NA	NA
ENSG00000251942	0	NA	NA	NA	NA	NA	NA
ENSG00000251943	0	NA	NA	NA	NA	NA	RNU6-693P
ENSG00000251946	0	NA	NA	NA	NA	NA	RNU6-1023P
ENSG00000251951	0	NA	NA	NA	NA	NA	RN7SKP34
ENSG00000251952	0	NA	NA	NA	NA	NA	RNU6-1219P
ENSG00000251953	0	NA	NA	NA	NA	NA	RNA5SP522
ENSG00000251954	0	NA	NA	NA	NA	NA	RNU6-496P
ENSG00000251955	0	NA	NA	NA	NA	NA	RNU6-27P
ENSG00000251958	0	NA	NA	NA	NA	NA	RNU6-1102P
ENSG00000251961	0	NA	NA	NA	NA	NA	RNU6ATAC13P
ENSG00000251965	0	NA	NA	NA	NA	NA	RNA5SP208
ENSG00000251970	0	NA	NA	NA	NA	NA	RNU1-41P
ENSG00000251972	0	NA	NA	NA	NA	NA	RNU6-123P
ENSG00000251973	0	NA	NA	NA	NA	NA	RNU6-473P
ENSG00000251975	0	NA	NA	NA	NA	NA	RNU6-718P
ENSG00000251976	0	NA	NA	NA	NA	NA	RN7SKP141
ENSG00000251978	0	NA	NA	NA	NA	NA	RNA5SP236
ENSG00000251981	0	NA	NA	NA	NA	NA	RNU7-52P
ENSG00000251982	0	NA	NA	NA	NA	NA	RN7SKP43
ENSG00000251983	0	NA	NA	NA	NA	NA	RN7SKP157
ENSG00000251985	0	NA	NA	NA	NA	NA	RNU6-1161P
ENSG00000251987	0	NA	NA	NA	NA	NA	NA
ENSG00000251992	0	NA	NA	NA	NA	NA	SCARNA17
ENSG00000251994	0	NA	NA	NA	NA	NA	RNU2-27P
ENSG00000251997	0	NA	NA	NA	NA	NA	RNA5SP458
ENSG00000251998	0	NA	NA	NA	NA	NA	RNU6-168P
ENSG00000251999	0	NA	NA	NA	NA	NA	NA
ENSG00000252001	0	NA	NA	NA	NA	NA	RNA5SP303
ENSG00000252003	0	NA	NA	NA	NA	NA	RNU7-154P
ENSG00000252005	0	NA	NA	NA	NA	NA	RNU4ATAC8P
ENSG00000252012	0	NA	NA	NA	NA	NA	RNA5SP521
ENSG00000252013	0	NA	NA	NA	NA	NA	RNU4ATAC14P
ENSG00000252014	0	NA	NA	NA	NA	NA	NA
ENSG00000252018	0	NA	NA	NA	NA	NA	RNU2-30P
ENSG00000252020	0	NA	NA	NA	NA	NA	NA
ENSG00000252023	0	NA	NA	NA	NA	NA	RNU6-581P
ENSG00000252025	0	NA	NA	NA	NA	NA	RNU6-982P
ENSG00000252027	0	NA	NA	NA	NA	NA	RNU6ATAC14P
ENSG00000252029	0	NA	NA	NA	NA	NA	RNA5SP253
ENSG00000252031	0	NA	NA	NA	NA	NA	RNU6-561P
ENSG00000252033	0	NA	NA	NA	NA	NA	RNU6-311P
ENSG00000252034	0	NA	NA	NA	NA	NA	RNY4P37
ENSG00000252035	0	NA	NA	NA	NA	NA	RNU6-397P
ENSG00000252036	0	NA	NA	NA	NA	NA	RN7SKP288
ENSG00000252037	0	NA	NA	NA	NA	NA	RNU6-162P
ENSG00000252040	0	NA	NA	NA	NA	NA	NA
ENSG00000252041	0	NA	NA	NA	NA	NA	RNA5SP228
ENSG00000252042	0	NA	NA	NA	NA	NA	NA
ENSG00000252045	0	NA	NA	NA	NA	NA	NA
ENSG00000252050	0	NA	NA	NA	NA	NA	NA
ENSG00000252053	0	NA	NA	NA	NA	NA	RNU6-1101P
ENSG00000252057	0	NA	NA	NA	NA	NA	RNU7-174P
ENSG00000252060	0	NA	NA	NA	NA	NA	RNA5SP464
ENSG00000252062	0	NA	NA	NA	NA	NA	RNU6-469P
ENSG00000252063	0	NA	NA	NA	NA	NA	RNU6-1041P
ENSG00000252064	0	NA	NA	NA	NA	NA	NA
ENSG00000252065	0	NA	NA	NA	NA	NA	RNU6-864P
ENSG00000252068	0	NA	NA	NA	NA	NA	RNU6-390P
ENSG00000252069	0	NA	NA	NA	NA	NA	NA
ENSG00000252070	0	NA	NA	NA	NA	NA	RNA5SP341
ENSG00000252072	0	NA	NA	NA	NA	NA	RNA5SP320
ENSG00000252073	0	NA	NA	NA	NA	NA	RNU6-947P
ENSG00000252079	0	NA	NA	NA	NA	NA	RNU6-327P
ENSG00000252080	0	NA	NA	NA	NA	NA	RNU7-99P
ENSG00000252081	0	NA	NA	NA	NA	NA	RNU6-277P
ENSG00000252083	0	NA	NA	NA	NA	NA	NA
ENSG00000252084	0	NA	NA	NA	NA	NA	RN7SKP12
ENSG00000252087	0	NA	NA	NA	NA	NA	RN7SKP248
ENSG00000252094	0	NA	NA	NA	NA	NA	RNA5SP410
ENSG00000252097	0	NA	NA	NA	NA	NA	RNU6-346P
ENSG00000252104	0	NA	NA	NA	NA	NA	RNU6-191P
ENSG00000252106	0	NA	NA	NA	NA	NA	RNY3P15
ENSG00000252107	0	NA	NA	NA	NA	NA	RNA5SP220
ENSG00000252108	0	NA	NA	NA	NA	NA	RNU6-1232P
ENSG00000252112	0	NA	NA	NA	NA	NA	NA
ENSG00000252113	0	NA	NA	NA	NA	NA	RNU6-523P
ENSG00000252115	0	NA	NA	NA	NA	NA	NA
ENSG00000252117	0	NA	NA	NA	NA	NA	RNU6-1108P
ENSG00000252119	0	NA	NA	NA	NA	NA	NA
ENSG00000252121	0	NA	NA	NA	NA	NA	RNU6-970P
ENSG00000252126	0	NA	NA	NA	NA	NA	RNU6-313P
ENSG00000252129	0	NA	NA	NA	NA	NA	NA
ENSG00000252130	0	NA	NA	NA	NA	NA	RNU6-1045P
ENSG00000252133	0	NA	NA	NA	NA	NA	NA
ENSG00000252135	0	NA	NA	NA	NA	NA	RNVU1-2
ENSG00000252136	0	NA	NA	NA	NA	NA	NA
ENSG00000252138	0	NA	NA	NA	NA	NA	NA
ENSG00000252139	0	NA	NA	NA	NA	NA	NA
ENSG00000252143	0	NA	NA	NA	NA	NA	NA
ENSG00000252145	0	NA	NA	NA	NA	NA	RNU6-1225P
ENSG00000252148	0	NA	NA	NA	NA	NA	RNU6-1206P
ENSG00000252149	0	NA	NA	NA	NA	NA	RNA5SP315
ENSG00000252153	0	NA	NA	NA	NA	NA	MIR2278
ENSG00000252155	0	NA	NA	NA	NA	NA	RNU6-941P
ENSG00000252158	0	NA	NA	NA	NA	NA	NA
ENSG00000252161	0	NA	NA	NA	NA	NA	RNA5SP318
ENSG00000252162	0	NA	NA	NA	NA	NA	RNU6-830P
ENSG00000252163	0	NA	NA	NA	NA	NA	RN7SKP31
ENSG00000252166	0	NA	NA	NA	NA	NA	RNU1-95P
ENSG00000252169	0	NA	NA	NA	NA	NA	RNA5SP200
ENSG00000252170	0	NA	NA	NA	NA	NA	NA
ENSG00000252171	0	NA	NA	NA	NA	NA	NA
ENSG00000252172	0	NA	NA	NA	NA	NA	RNU6-720P
ENSG00000252173	0	NA	NA	NA	NA	NA	RNU6-109P
ENSG00000252179	0	NA	NA	NA	NA	NA	RNA5SP255
ENSG00000252182	0	NA	NA	NA	NA	NA	RNA5SP413
ENSG00000252183	0	NA	NA	NA	NA	NA	RNU6-948P
ENSG00000252184	0	NA	NA	NA	NA	NA	RNU2-10P
ENSG00000252191	0	NA	NA	NA	NA	NA	RNU6-751P
ENSG00000252204	0	NA	NA	NA	NA	NA	NA
ENSG00000252205	0	NA	NA	NA	NA	NA	RNU6-764P
ENSG00000252209	0	NA	NA	NA	NA	NA	RNU1-48P
ENSG00000252210	0	NA	NA	NA	NA	NA	NA
ENSG00000252214	0	NA	NA	NA	NA	NA	RNU6-542P
ENSG00000252217	0	NA	NA	NA	NA	NA	NA
ENSG00000252219	0	NA	NA	NA	NA	NA	MIR892C
ENSG00000252222	0	NA	NA	NA	NA	NA	RNU7-13P
ENSG00000252223	0	NA	NA	NA	NA	NA	RNU6-1049P
ENSG00000252225	0	NA	NA	NA	NA	NA	NA
ENSG00000252228	0	NA	NA	NA	NA	NA	NA
ENSG00000252231	0	NA	NA	NA	NA	NA	RNA5SP67
ENSG00000252243	0	NA	NA	NA	NA	NA	RNU6-412P
ENSG00000252246	0	NA	NA	NA	NA	NA	RNA5SP92
ENSG00000252247	0	NA	NA	NA	NA	NA	RNU6-70P
ENSG00000252249	0	NA	NA	NA	NA	NA	NA
ENSG00000252252	0	NA	NA	NA	NA	NA	RNU6-687P
ENSG00000252254	0	NA	NA	NA	NA	NA	NA
ENSG00000252258	0	NA	NA	NA	NA	NA	NA
ENSG00000252260	0	NA	NA	NA	NA	NA	RNA5SP461
ENSG00000252262	0	NA	NA	NA	NA	NA	RNA5SP61
ENSG00000252264	0	NA	NA	NA	NA	NA	RNU7-153P
ENSG00000252266	0	NA	NA	NA	NA	NA	NA
ENSG00000252268	0	NA	NA	NA	NA	NA	RNA5SP417
ENSG00000252271	0	NA	NA	NA	NA	NA	RNU6-1110P
ENSG00000252272	0	NA	NA	NA	NA	NA	RNA5SP470
ENSG00000252273	0	NA	NA	NA	NA	NA	RNU6-426P
ENSG00000252275	0	NA	NA	NA	NA	NA	RNU7-192P
ENSG00000252277	0	NA	NA	NA	NA	NA	SNORD116-30
ENSG00000252283	0	NA	NA	NA	NA	NA	NA
ENSG00000252287	0	NA	NA	NA	NA	NA	RNA5SP24
ENSG00000252289	0	NA	NA	NA	NA	NA	RNA5SP519
ENSG00000252291	0	NA	NA	NA	NA	NA	NA
ENSG00000252292	0	NA	NA	NA	NA	NA	RN7SKP238
ENSG00000252302	0	NA	NA	NA	NA	NA	RNA5SP147
ENSG00000252307	0	NA	NA	NA	NA	NA	RNA5SP153
ENSG00000252312	0	NA	NA	NA	NA	NA	RN7SKP21
ENSG00000252313	0	NA	NA	NA	NA	NA	RNA5SP281
ENSG00000252315	0	NA	NA	NA	NA	NA	RNA5SP520
ENSG00000252319	0	NA	NA	NA	NA	NA	NA
ENSG00000252320	0	NA	NA	NA	NA	NA	RNU6-320P
ENSG00000252322	0	NA	NA	NA	NA	NA	RN7SKP244
ENSG00000252323	0	NA	NA	NA	NA	NA	RNU6-184P
ENSG00000252328	0	NA	NA	NA	NA	NA	NA
ENSG00000252332	0	NA	NA	NA	NA	NA	RNU6-911P
ENSG00000252333	0	NA	NA	NA	NA	NA	RNU6-964P
ENSG00000252336	0	NA	NA	NA	NA	NA	RNA5SP148
ENSG00000252337	0	NA	NA	NA	NA	NA	NA
ENSG00000252338	0	NA	NA	NA	NA	NA	RNU6-503P
ENSG00000252339	0	NA	NA	NA	NA	NA	RNU6-1061P
ENSG00000252341	0	NA	NA	NA	NA	NA	NA
ENSG00000252342	0	NA	NA	NA	NA	NA	RNA5SP164
ENSG00000252346	0	NA	NA	NA	NA	NA	RNA5SP121
ENSG00000252348	0	NA	NA	NA	NA	NA	RNU6-1256P
ENSG00000252349	0	NA	NA	NA	NA	NA	NA
ENSG00000252350	0	NA	NA	NA	NA	NA	RPPH1-3P
ENSG00000252351	0	NA	NA	NA	NA	NA	RNU6ATAC12P
ENSG00000252352	0	NA	NA	NA	NA	NA	NA
ENSG00000252353	0	NA	NA	NA	NA	NA	RNU7-25P
ENSG00000252358	0	NA	NA	NA	NA	NA	RN7SKP135
ENSG00000252362	0	NA	NA	NA	NA	NA	RNU6-506P
ENSG00000252363	0	NA	NA	NA	NA	NA	RNU7-43P
ENSG00000252366	0	NA	NA	NA	NA	NA	RNA5SP367
ENSG00000252368	0	NA	NA	NA	NA	NA	RNA5SP43
ENSG00000252369	0	NA	NA	NA	NA	NA	RNU7-51P
ENSG00000252370	0	NA	NA	NA	NA	NA	RNA5SP438
ENSG00000252373	0	NA	NA	NA	NA	NA	RNU6-358P
ENSG00000252374	0	NA	NA	NA	NA	NA	NA
ENSG00000252377	0	NA	NA	NA	NA	NA	RNU6-504P
ENSG00000252383	0	NA	NA	NA	NA	NA	RNU6-314P
ENSG00000252385	0	NA	NA	NA	NA	NA	RNU6-68P
ENSG00000252390	0	NA	NA	NA	NA	NA	RNU5F-4P
ENSG00000252395	0	NA	NA	NA	NA	NA	RNU6-1007P
ENSG00000252396	0	NA	NA	NA	NA	NA	RN7SKP195
ENSG00000252398	0	NA	NA	NA	NA	NA	NA
ENSG00000252400	0	NA	NA	NA	NA	NA	RNU6-1291P
ENSG00000252401	0	NA	NA	NA	NA	NA	RNU4ATAC6P
ENSG00000252407	0	NA	NA	NA	NA	NA	RNU7-183P
ENSG00000252409	0	NA	NA	NA	NA	NA	NA
ENSG00000252410	0	NA	NA	NA	NA	NA	RNU5B-3P
ENSG00000252411	0	NA	NA	NA	NA	NA	RNU6-1087P
ENSG00000252412	0	NA	NA	NA	NA	NA	NA
ENSG00000252413	0	NA	NA	NA	NA	NA	RNU7-121P
ENSG00000252415	0	NA	NA	NA	NA	NA	RNU6-1012P
ENSG00000252416	0	NA	NA	NA	NA	NA	RNU6-885P
ENSG00000252417	0	NA	NA	NA	NA	NA	RNU7-179P
ENSG00000252420	0	NA	NA	NA	NA	NA	NA
ENSG00000252421	0	NA	NA	NA	NA	NA	RNU6-1069P
ENSG00000252422	0	NA	NA	NA	NA	NA	RNA5SP476
ENSG00000252424	0	NA	NA	NA	NA	NA	RNA5SP384
ENSG00000252425	0	NA	NA	NA	NA	NA	NA
ENSG00000252426	0	NA	NA	NA	NA	NA	RNU1-107P
ENSG00000252428	0	NA	NA	NA	NA	NA	RNA5SP285
ENSG00000252429	0	NA	NA	NA	NA	NA	RNU7-29P
ENSG00000252431	0	NA	NA	NA	NA	NA	RNU6-1247P
ENSG00000252433	0	NA	NA	NA	NA	NA	NA
ENSG00000252436	0	NA	NA	NA	NA	NA	NA
ENSG00000252438	0	NA	NA	NA	NA	NA	NA
ENSG00000252446	0	NA	NA	NA	NA	NA	RNU6-405P
ENSG00000252448	0	NA	NA	NA	NA	NA	NA
ENSG00000252449	0	NA	NA	NA	NA	NA	RNU6-139P
ENSG00000252454	0	NA	NA	NA	NA	NA	MIR2114
ENSG00000252456	0	NA	NA	NA	NA	NA	RNA5SP434
ENSG00000252459	0	NA	NA	NA	NA	NA	NA
ENSG00000252460	0	NA	NA	NA	NA	NA	RNU6-635P
ENSG00000252461	0	NA	NA	NA	NA	NA	NA
ENSG00000252467	0	NA	NA	NA	NA	NA	RNU6-347P
ENSG00000252470	0	NA	NA	NA	NA	NA	RNU6-551P
ENSG00000252472	0	NA	NA	NA	NA	NA	RNU6-521P
ENSG00000252473	0	NA	NA	NA	NA	NA	NA
ENSG00000252479	0	NA	NA	NA	NA	NA	RNA5SP309
ENSG00000252482	0	NA	NA	NA	NA	NA	RNU7-22P
ENSG00000252483	0	NA	NA	NA	NA	NA	RNU6-1178P
ENSG00000252484	0	NA	NA	NA	NA	NA	RN7SKP49
ENSG00000252485	0	NA	NA	NA	NA	NA	NA
ENSG00000252486	0	NA	NA	NA	NA	NA	NA
ENSG00000252487	0	NA	NA	NA	NA	NA	RNY4P20
ENSG00000252490	0	NA	NA	NA	NA	NA	RN7SKP66
ENSG00000252491	0	NA	NA	NA	NA	NA	RNU1-142P
ENSG00000252499	0	NA	NA	NA	NA	NA	RNU6-63P
ENSG00000252501	0	NA	NA	NA	NA	NA	RNU4-77P
ENSG00000252505	0	NA	NA	NA	NA	NA	NA
ENSG00000252507	0	NA	NA	NA	NA	NA	RNU7-81P
ENSG00000252508	0	NA	NA	NA	NA	NA	RNU4ATAC3P
ENSG00000252509	0	NA	NA	NA	NA	NA	RNA5SP271
ENSG00000252510	0	NA	NA	NA	NA	NA	RNA5SP55
ENSG00000252512	0	NA	NA	NA	NA	NA	RNA5SP206
ENSG00000252513	0	NA	NA	NA	NA	NA	RNU1-128P
ENSG00000252514	0	NA	NA	NA	NA	NA	RNU7-53P
ENSG00000252515	0	NA	NA	NA	NA	NA	RNU6-1171P
ENSG00000252517	0	NA	NA	NA	NA	NA	NA
ENSG00000252519	0	NA	NA	NA	NA	NA	RNU6-783P
ENSG00000252521	0	NA	NA	NA	NA	NA	RNU5D-2P
ENSG00000252524	0	NA	NA	NA	NA	NA	NA
ENSG00000252530	0	NA	NA	NA	NA	NA	RNU6-965P
ENSG00000252532	0	NA	NA	NA	NA	NA	RNU7-193P
ENSG00000252535	0	NA	NA	NA	NA	NA	RNA5SP254
ENSG00000252537	0	NA	NA	NA	NA	NA	NA
ENSG00000252539	0	NA	NA	NA	NA	NA	RNA5SP462
ENSG00000252542	0	NA	NA	NA	NA	NA	SNORD36C
ENSG00000252544	0	NA	NA	NA	NA	NA	RNU6-1282P
ENSG00000252545	0	NA	NA	NA	NA	NA	RNU6-362P
ENSG00000252546	0	NA	NA	NA	NA	NA	RNA5SP466
ENSG00000252549	0	NA	NA	NA	NA	NA	RNU6-759P
ENSG00000252550	0	NA	NA	NA	NA	NA	NA
ENSG00000252554	0	NA	NA	NA	NA	NA	RNU6-861P
ENSG00000252555	0	NA	NA	NA	NA	NA	RNU6-567P
ENSG00000252556	0	NA	NA	NA	NA	NA	RNU6-256P
ENSG00000252558	0	NA	NA	NA	NA	NA	RNU6-914P
ENSG00000252561	0	NA	NA	NA	NA	NA	RNU1-125P
ENSG00000252562	0	NA	NA	NA	NA	NA	RNU6-922P
ENSG00000252563	0	NA	NA	NA	NA	NA	RNA5SP45
ENSG00000252568	0	NA	NA	NA	NA	NA	RNU7-28P
ENSG00000252574	0	NA	NA	NA	NA	NA	RNU5B-6P
ENSG00000252578	0	NA	NA	NA	NA	NA	RNU6-135P
ENSG00000252580	0	NA	NA	NA	NA	NA	NA
ENSG00000252582	0	NA	NA	NA	NA	NA	NA
ENSG00000252583	0	NA	NA	NA	NA	NA	MIR514B
ENSG00000252587	0	NA	NA	NA	NA	NA	RNA5SP422
ENSG00000252590	0	NA	NA	NA	NA	NA	RNU7-143P
ENSG00000252593	0	NA	NA	NA	NA	NA	RNU6-1224P
ENSG00000252594	0	NA	NA	NA	NA	NA	RNU6-656P
ENSG00000252597	0	NA	NA	NA	NA	NA	RNU7-137P
ENSG00000252598	0	NA	NA	NA	NA	NA	RNA5SP460
ENSG00000252599	0	NA	NA	NA	NA	NA	RNU6-566P
ENSG00000252603	0	NA	NA	NA	NA	NA	RNU6ATAC22P
ENSG00000252604	0	NA	NA	NA	NA	NA	RNU2-44P
ENSG00000252606	0	NA	NA	NA	NA	NA	RNU6-1150P
ENSG00000252607	0	NA	NA	NA	NA	NA	NA
ENSG00000252608	0	NA	NA	NA	NA	NA	RNU6-1191P
ENSG00000252612	0	NA	NA	NA	NA	NA	NA
ENSG00000252618	0	NA	NA	NA	NA	NA	RNA5SP441
ENSG00000252619	0	NA	NA	NA	NA	NA	RNU6-1149P
ENSG00000252623	0	NA	NA	NA	NA	NA	RNA5SP481
ENSG00000252624	0	NA	NA	NA	NA	NA	RNA5SP409
ENSG00000252625	0	NA	NA	NA	NA	NA	RNU1-40P
ENSG00000252626	0	NA	NA	NA	NA	NA	RNU6-1308P
ENSG00000252628	0	NA	NA	NA	NA	NA	RNU6-453P
ENSG00000252634	0	NA	NA	NA	NA	NA	RN7SKP219
ENSG00000252635	0	NA	NA	NA	NA	NA	RNU2-56P
ENSG00000252636	0	NA	NA	NA	NA	NA	RNU6-826P
ENSG00000252637	0	NA	NA	NA	NA	NA	RNA5SP268
ENSG00000252642	0	NA	NA	NA	NA	NA	RNA5SP137
ENSG00000252645	0	NA	NA	NA	NA	NA	RNU7-111P
ENSG00000252647	0	NA	NA	NA	NA	NA	RNA5SP416
ENSG00000252649	0	NA	NA	NA	NA	NA	RNA5SP480
ENSG00000252650	0	NA	NA	NA	NA	NA	RNA5SP75
ENSG00000252652	0	NA	NA	NA	NA	NA	NA
ENSG00000252653	0	NA	NA	NA	NA	NA	RNA5SP444
ENSG00000252654	0	NA	NA	NA	NA	NA	RNU7-6P
ENSG00000252656	0	NA	NA	NA	NA	NA	RN7SKP88
ENSG00000252659	0	NA	NA	NA	NA	NA	RNU6-1088P
ENSG00000252660	0	NA	NA	NA	NA	NA	NA
ENSG00000252667	0	NA	NA	NA	NA	NA	RNA5SP523
ENSG00000252673	0	NA	NA	NA	NA	NA	RNA5SP421
ENSG00000252681	0	NA	NA	NA	NA	NA	RNU1-97P
ENSG00000252682	0	NA	NA	NA	NA	NA	NA
ENSG00000252686	0	NA	NA	NA	NA	NA	RNU6-1234P
ENSG00000252688	0	NA	NA	NA	NA	NA	RNU6-579P
ENSG00000252689	0	NA	NA	NA	NA	NA	NA
ENSG00000252691	0	NA	NA	NA	NA	NA	NA
ENSG00000252692	0	NA	NA	NA	NA	NA	NA
ENSG00000252693	0	NA	NA	NA	NA	NA	NA
ENSG00000252696	0	NA	NA	NA	NA	NA	RNA5SP34
ENSG00000252699	0	NA	NA	NA	NA	NA	SNORA21B
ENSG00000252700	0	NA	NA	NA	NA	NA	RNU7-110P
ENSG00000252705	0	NA	NA	NA	NA	NA	RNU6-175P
ENSG00000252707	0	NA	NA	NA	NA	NA	RNU11-2P
ENSG00000252711	0	NA	NA	NA	NA	NA	RN7SKP116
ENSG00000252714	0	NA	NA	NA	NA	NA	RNA5SP392
ENSG00000252716	0	NA	NA	NA	NA	NA	RN7SKP260
ENSG00000252717	0	NA	NA	NA	NA	NA	RNU6-352P
ENSG00000252720	0	NA	NA	NA	NA	NA	RNU6-1258P
ENSG00000252722	0	NA	NA	NA	NA	NA	NA
ENSG00000252723	0	NA	NA	NA	NA	NA	RNU6-677P
ENSG00000252724	0	NA	NA	NA	NA	NA	NA
ENSG00000252725	0	NA	NA	NA	NA	NA	RNU6-765P
ENSG00000252727	0	NA	NA	NA	NA	NA	NA
ENSG00000252734	0	NA	NA	NA	NA	NA	RNU6-980P
ENSG00000252735	0	NA	NA	NA	NA	NA	RNU6-528P
ENSG00000252744	0	NA	NA	NA	NA	NA	NA
ENSG00000252746	0	NA	NA	NA	NA	NA	RNU6-273P
ENSG00000252749	0	NA	NA	NA	NA	NA	RNU7-116P
ENSG00000252750	0	NA	NA	NA	NA	NA	RNU7-70P
ENSG00000252752	0	NA	NA	NA	NA	NA	RNU6-210P
ENSG00000252755	0	NA	NA	NA	NA	NA	RNU6-703P
ENSG00000252758	0	NA	NA	NA	NA	NA	RNU6-445P
ENSG00000252760	0	NA	NA	NA	NA	NA	RNA5SP54
ENSG00000252761	0	NA	NA	NA	NA	NA	NA
ENSG00000252762	0	NA	NA	NA	NA	NA	NA
ENSG00000252765	0	NA	NA	NA	NA	NA	NA
ENSG00000252767	0	NA	NA	NA	NA	NA	RNU6-250P
ENSG00000252768	0	NA	NA	NA	NA	NA	RNU6-856P
ENSG00000252769	0	NA	NA	NA	NA	NA	RNU6-943P
ENSG00000252770	0	NA	NA	NA	NA	NA	RNU7-4P
ENSG00000252780	0	NA	NA	NA	NA	NA	RNA5SP471
ENSG00000252783	0	NA	NA	NA	NA	NA	RNU6-835P
ENSG00000252787	0	NA	NA	NA	NA	NA	NA
ENSG00000252794	0	NA	NA	NA	NA	NA	RN7SKP60
ENSG00000252795	0	NA	NA	NA	NA	NA	RNU6-56P
ENSG00000252806	0	NA	NA	NA	NA	NA	RNA5SP420
ENSG00000252807	0	NA	NA	NA	NA	NA	RNU6-1006P
ENSG00000252810	0	NA	NA	NA	NA	NA	RNU6-345P
ENSG00000252812	0	NA	NA	NA	NA	NA	RN7SKP2
ENSG00000252814	0	NA	NA	NA	NA	NA	RN7SKP233
ENSG00000252815	0	NA	NA	NA	NA	NA	RNU6-410P
ENSG00000252816	0	NA	NA	NA	NA	NA	RNA5SP337
ENSG00000252821	0	NA	NA	NA	NA	NA	RNU6-388P
ENSG00000252822	0	NA	NA	NA	NA	NA	NA
ENSG00000252830	0	NA	NA	NA	NA	NA	NA
ENSG00000252832	0	NA	NA	NA	NA	NA	RNU6-1212P
ENSG00000252833	0	NA	NA	NA	NA	NA	RNA5SP186
ENSG00000252837	0	NA	NA	NA	NA	NA	RN7SKP99
ENSG00000252840	0	NA	NA	NA	NA	NA	NA
ENSG00000252847	0	NA	NA	NA	NA	NA	RNU2-46P
ENSG00000252848	0	NA	NA	NA	NA	NA	RNA5SP230
ENSG00000252850	0	NA	NA	NA	NA	NA	RNU1-117P
ENSG00000252854	0	NA	NA	NA	NA	NA	RN7SKP5
ENSG00000252856	0	NA	NA	NA	NA	NA	RNA5SP503
ENSG00000252857	0	NA	NA	NA	NA	NA	RNU6-389P
ENSG00000252858	0	NA	NA	NA	NA	NA	RNU6-1271P
ENSG00000252860	0	NA	NA	NA	NA	NA	RNU6-570P
ENSG00000252863	0	NA	NA	NA	NA	NA	RNU6-1183P
ENSG00000252864	0	NA	NA	NA	NA	NA	RNA5SP278
ENSG00000252866	0	NA	NA	NA	NA	NA	RNA5SP243
ENSG00000252867	0	NA	NA	NA	NA	NA	RNU6-909P
ENSG00000252868	0	NA	NA	NA	NA	NA	NA
ENSG00000252872	0	NA	NA	NA	NA	NA	RNU7-188P
ENSG00000252877	0	NA	NA	NA	NA	NA	RNA5SP312
ENSG00000252881	0	NA	NA	NA	NA	NA	RNU6-334P
ENSG00000252882	0	NA	NA	NA	NA	NA	RNU6-1137P
ENSG00000252884	0	NA	NA	NA	NA	NA	RNU6-1213P
ENSG00000252886	0	NA	NA	NA	NA	NA	RN7SKP197
ENSG00000252889	0	NA	NA	NA	NA	NA	RNU6-1236P
ENSG00000252890	0	NA	NA	NA	NA	NA	RNU6-699P
ENSG00000252891	0	NA	NA	NA	NA	NA	NA
ENSG00000252897	0	NA	NA	NA	NA	NA	RNU6-685P
ENSG00000252898	0	NA	NA	NA	NA	NA	RNU6-1096P
ENSG00000252900	0	NA	NA	NA	NA	NA	RNU6-303P
ENSG00000252903	0	NA	NA	NA	NA	NA	RNU6-894P
ENSG00000252904	0	NA	NA	NA	NA	NA	NA
ENSG00000252905	0	NA	NA	NA	NA	NA	RNA5SP330
ENSG00000252908	0	NA	NA	NA	NA	NA	RNU6-1003P
ENSG00000252909	0	NA	NA	NA	NA	NA	RNU6-201P
ENSG00000252913	0	NA	NA	NA	NA	NA	RNU6-158P
ENSG00000252915	0	NA	NA	NA	NA	NA	NA
ENSG00000252916	0	NA	NA	NA	NA	NA	RNU6-762P
ENSG00000252917	0	NA	NA	NA	NA	NA	NA
ENSG00000252919	0	NA	NA	NA	NA	NA	NA
ENSG00000252922	0	NA	NA	NA	NA	NA	RNU6-365P
ENSG00000252927	0	NA	NA	NA	NA	NA	RNA5SP404
ENSG00000252930	0	NA	NA	NA	NA	NA	RNU6-1015P
ENSG00000252931	0	NA	NA	NA	NA	NA	RNU6-231P
ENSG00000252934	0	NA	NA	NA	NA	NA	RNU7-172P
ENSG00000252936	0	NA	NA	NA	NA	NA	RNA5SP423
ENSG00000252937	0	NA	NA	NA	NA	NA	RNU6-1270P
ENSG00000252941	0	NA	NA	NA	NA	NA	RNA5SP340
ENSG00000252943	0	NA	NA	NA	NA	NA	RNU6-264P
ENSG00000252945	0	NA	NA	NA	NA	NA	NA
ENSG00000252950	0	NA	NA	NA	NA	NA	RNA5SP490
ENSG00000252951	0	NA	NA	NA	NA	NA	RNA5SP165
ENSG00000252952	0	NA	NA	NA	NA	NA	RNU6-58P
ENSG00000252955	0	NA	NA	NA	NA	NA	RNU4ATAC9P
ENSG00000252956	0	NA	NA	NA	NA	NA	RNA5SP40
ENSG00000252959	0	NA	NA	NA	NA	NA	RNA5SP170
ENSG00000252964	0	NA	NA	NA	NA	NA	RNA5SP400
ENSG00000252969	0	NA	NA	NA	NA	NA	NA
ENSG00000252971	0	NA	NA	NA	NA	NA	RNU6-1057P
ENSG00000252973	0	NA	NA	NA	NA	NA	RNU6-1028P
ENSG00000252975	0	NA	NA	NA	NA	NA	NA
ENSG00000252977	0	NA	NA	NA	NA	NA	RNA5SP70
ENSG00000252978	0	NA	NA	NA	NA	NA	RN7SKP183
ENSG00000252979	0	NA	NA	NA	NA	NA	RNU6-165P
ENSG00000252980	0	NA	NA	NA	NA	NA	RNU6-367P
ENSG00000252984	0	NA	NA	NA	NA	NA	RNU6-844P
ENSG00000252985	0	NA	NA	NA	NA	NA	NA
ENSG00000252989	0	NA	NA	NA	NA	NA	NA
ENSG00000252990	0	NA	NA	NA	NA	NA	RNU1-54P
ENSG00000252991	0	NA	NA	NA	NA	NA	RNU6-1073P
ENSG00000252995	0	NA	NA	NA	NA	NA	RNU6-667P
ENSG00000252996	0	NA	NA	NA	NA	NA	RNU6-1315P
ENSG00000252998	0	NA	NA	NA	NA	NA	RNU6-889P
ENSG00000252999	0	NA	NA	NA	NA	NA	RNA5SP380
ENSG00000253000	0	NA	NA	NA	NA	NA	RNU1-45P
ENSG00000253001	0	NA	NA	NA	NA	NA	RN7SKP105
ENSG00000253005	0	NA	NA	NA	NA	NA	RNU6-176P
ENSG00000253006	0	NA	NA	NA	NA	NA	RN7SKP283
ENSG00000253007	0	NA	NA	NA	NA	NA	SNORA50B
ENSG00000253015	0	NA	NA	NA	NA	NA	RN7SKP64
ENSG00000253016	0	NA	NA	NA	NA	NA	NA
ENSG00000253019	0	NA	NA	NA	NA	NA	RN7SKP35
ENSG00000253021	0	NA	NA	NA	NA	NA	RNU6-902P
ENSG00000253023	0	NA	NA	NA	NA	NA	RNU7-156P
ENSG00000253025	0	NA	NA	NA	NA	NA	RNU2-12P
ENSG00000253026	0	NA	NA	NA	NA	NA	RNU6-464P
ENSG00000253028	0	NA	NA	NA	NA	NA	NA
ENSG00000253031	0	NA	NA	NA	NA	NA	RNA5SP291
ENSG00000253035	0	NA	NA	NA	NA	NA	RNU4ATAC5P
ENSG00000253038	0	NA	NA	NA	NA	NA	RNU6-706P
ENSG00000253040	0	NA	NA	NA	NA	NA	RNA5SP454
ENSG00000253049	0	NA	NA	NA	NA	NA	NA
ENSG00000253051	0	NA	NA	NA	NA	NA	NA
ENSG00000253055	0	NA	NA	NA	NA	NA	RNA5SP415
ENSG00000253059	0	NA	NA	NA	NA	NA	NA
ENSG00000253060	0	NA	NA	NA	NA	NA	NA
ENSG00000253063	0	NA	NA	NA	NA	NA	RNU6-494P
ENSG00000253066	0	NA	NA	NA	NA	NA	RNU6-709P
ENSG00000253067	0	NA	NA	NA	NA	NA	NA
ENSG00000253070	0	NA	NA	NA	NA	NA	RNU6-794P
ENSG00000253072	0	NA	NA	NA	NA	NA	NA
ENSG00000253075	0	NA	NA	NA	NA	NA	RN7SKP92
ENSG00000253080	0	NA	NA	NA	NA	NA	RNA5SP373
ENSG00000253081	0	NA	NA	NA	NA	NA	RNU4ATAC17P
ENSG00000253083	0	NA	NA	NA	NA	NA	RNA5SP106
ENSG00000253084	0	NA	NA	NA	NA	NA	RNU6-840P
ENSG00000253085	0	NA	NA	NA	NA	NA	NA
ENSG00000253087	0	NA	NA	NA	NA	NA	RNU6-1174P
ENSG00000253089	0	NA	NA	NA	NA	NA	RNU1-104P
ENSG00000253090	0	NA	NA	NA	NA	NA	NA
ENSG00000253093	0	NA	NA	NA	NA	NA	RNA5SP179
ENSG00000253096	0	NA	NA	NA	NA	NA	NA
ENSG00000253097	0	NA	NA	NA	NA	NA	RNU2-19P
ENSG00000253099	0	NA	NA	NA	NA	NA	RNU2-60P
ENSG00000253102	0	NA	NA	NA	NA	NA	NA
ENSG00000253104	0	NA	NA	NA	NA	NA	NA
ENSG00000253107	0	NA	NA	NA	NA	NA	NA
ENSG00000253110	0	NA	NA	NA	NA	NA	NA
ENSG00000253117	0	NA	NA	NA	NA	NA	OC90
ENSG00000253118	0	NA	NA	NA	NA	NA	NA
ENSG00000253120	0	NA	NA	NA	NA	NA	IGLV2-34
ENSG00000253122	0	NA	NA	NA	NA	NA	NA
ENSG00000253127	0	NA	NA	NA	NA	NA	IGKV2D-36
ENSG00000253132	0	NA	NA	NA	NA	NA	IGHV3-62
ENSG00000253134	0	NA	NA	NA	NA	NA	NA
ENSG00000253135	0	NA	NA	NA	NA	NA	NA
ENSG00000253141	0	NA	NA	NA	NA	NA	NA
ENSG00000253144	0	NA	NA	NA	NA	NA	NA
ENSG00000253147	0	NA	NA	NA	NA	NA	NA
ENSG00000253148	0	NA	NA	NA	NA	NA	RGS21
ENSG00000253152	0	NA	NA	NA	NA	NA	IGLV3-17
ENSG00000253155	0	NA	NA	NA	NA	NA	NA
ENSG00000253156	0	NA	NA	NA	NA	NA	NA
ENSG00000253159	0	NA	NA	NA	NA	NA	PCDHGA12
ENSG00000253160	0	NA	NA	NA	NA	NA	NA
ENSG00000253163	0	NA	NA	NA	NA	NA	NA
ENSG00000253167	0	NA	NA	NA	NA	NA	WASHC5-AS1
ENSG00000253170	0	NA	NA	NA	NA	NA	NA
ENSG00000253176	0	NA	NA	NA	NA	NA	NA
ENSG00000253178	0	NA	NA	NA	NA	NA	NA
ENSG00000253181	0	NA	NA	NA	NA	NA	NA
ENSG00000253187	0	NA	NA	NA	NA	NA	HOXA10-AS
ENSG00000253191	0	NA	NA	NA	NA	NA	IGKV1D-32
ENSG00000253195	0	NA	NA	NA	NA	NA	NA
ENSG00000253196	0	NA	NA	NA	NA	NA	NA
ENSG00000253198	0	NA	NA	NA	NA	NA	NA
ENSG00000253209	0	NA	NA	NA	NA	NA	IGHV3-65
ENSG00000253215	0	NA	NA	NA	NA	NA	NA
ENSG00000253216	0	NA	NA	NA	NA	NA	NA
ENSG00000253224	0	NA	NA	NA	NA	NA	PGAM5P1
ENSG00000253226	0	NA	NA	NA	NA	NA	HAUS1P3
ENSG00000253228	0	NA	NA	NA	NA	NA	NRBF2P4
ENSG00000253231	0	NA	NA	NA	NA	NA	COX6CP8
ENSG00000253234	0	NA	NA	NA	NA	NA	IGLV2-5
ENSG00000253235	0	NA	NA	NA	NA	NA	NA
ENSG00000253237	0	NA	NA	NA	NA	NA	NA
ENSG00000253239	0	NA	NA	NA	NA	NA	IGLVI-70
ENSG00000253244	0	NA	NA	NA	NA	NA	NA
ENSG00000253247	0	NA	NA	NA	NA	NA	IGHV3-76
ENSG00000253256	0	NA	NA	NA	NA	NA	NA
ENSG00000253258	0	NA	NA	NA	NA	NA	NA
ENSG00000253260	0	NA	NA	NA	NA	NA	NA
ENSG00000253261	0	NA	NA	NA	NA	NA	NA
ENSG00000253262	0	NA	NA	NA	NA	NA	NA
ENSG00000253265	0	NA	NA	NA	NA	NA	IGKV2-14
ENSG00000253266	0	NA	NA	NA	NA	NA	NA
ENSG00000253267	0	NA	NA	NA	NA	NA	DLGAP2-AS1
ENSG00000253271	0	NA	NA	NA	NA	NA	NA
ENSG00000253274	0	NA	NA	NA	NA	NA	IGHV1-67
ENSG00000253275	0	NA	NA	NA	NA	NA	NA
ENSG00000253278	0	NA	NA	NA	NA	NA	IGKV2-10
ENSG00000253290	0	NA	NA	NA	NA	NA	NA
ENSG00000253292	0	NA	NA	NA	NA	NA	MIOXP1
ENSG00000253294	0	NA	NA	NA	NA	NA	IGHVII-40-1
ENSG00000253295	0	NA	NA	NA	NA	NA	NA
ENSG00000253303	0	NA	NA	NA	NA	NA	IGHVIII-82
ENSG00000253308	0	NA	NA	NA	NA	NA	NA
ENSG00000253310	0	NA	NA	NA	NA	NA	IGHVIII-76-1
ENSG00000253318	0	NA	NA	NA	NA	NA	TMCC1P1
ENSG00000253321	0	NA	NA	NA	NA	NA	NA
ENSG00000253338	0	NA	NA	NA	NA	NA	IGLV3-29
ENSG00000253342	0	NA	NA	NA	NA	NA	NA
ENSG00000253344	0	NA	NA	NA	NA	NA	NA
ENSG00000253345	0	NA	NA	NA	NA	NA	IGHVII-22-1
ENSG00000253347	0	NA	NA	NA	NA	NA	NA
ENSG00000253354	0	NA	NA	NA	NA	NA	NA
ENSG00000253364	0	NA	NA	NA	NA	NA	NA
ENSG00000253365	0	NA	NA	NA	NA	NA	IGKV1D-22
ENSG00000253367	0	NA	NA	NA	NA	NA	IGHVIII-25-1
ENSG00000253370	0	NA	NA	NA	NA	NA	NA
ENSG00000253374	0	NA	NA	NA	NA	NA	NA
ENSG00000253381	0	NA	NA	NA	NA	NA	NA
ENSG00000253382	0	NA	NA	NA	NA	NA	POU5F1P2
ENSG00000253386	0	NA	NA	NA	NA	NA	IGHVII-49-1
ENSG00000253387	0	NA	NA	NA	NA	NA	IGHVIII-5-1
ENSG00000253388	0	NA	NA	NA	NA	NA	NA
ENSG00000253396	0	NA	NA	NA	NA	NA	NA
ENSG00000253397	0	NA	NA	NA	NA	NA	NA
ENSG00000253401	0	NA	NA	NA	NA	NA	VTA1P2
ENSG00000253404	0	NA	NA	NA	NA	NA	NA
ENSG00000253405	0	NA	NA	NA	NA	NA	EVX1-AS
ENSG00000253406	0	NA	NA	NA	NA	NA	NA
ENSG00000253407	0	NA	NA	NA	NA	NA	NA
ENSG00000253410	0	NA	NA	NA	NA	NA	NA
ENSG00000253412	0	NA	NA	NA	NA	NA	IGHVIII-13-1
ENSG00000253413	0	NA	NA	NA	NA	NA	NA
ENSG00000253414	0	NA	NA	NA	NA	NA	NA
ENSG00000253417	0	NA	NA	NA	NA	NA	LINC02159
ENSG00000253424	0	NA	NA	NA	NA	NA	NA
ENSG00000253425	0	NA	NA	NA	NA	NA	HSPA8P13
ENSG00000253431	0	NA	NA	NA	NA	NA	SRPK2P
ENSG00000253435	0	NA	NA	NA	NA	NA	IGKV2-4
ENSG00000253440	0	NA	NA	NA	NA	NA	IGHV3-33-2
ENSG00000253441	0	NA	NA	NA	NA	NA	IGHV3-25
ENSG00000253444	0	NA	NA	NA	NA	NA	NA
ENSG00000253448	0	NA	NA	NA	NA	NA	IGLV3-6
ENSG00000253451	0	NA	NA	NA	NA	NA	IGLV2-28
ENSG00000253455	0	NA	NA	NA	NA	NA	NA
ENSG00000253458	0	NA	NA	NA	NA	NA	IGHVII-15-1
ENSG00000253460	0	NA	NA	NA	NA	NA	IGKV2OR22-3
ENSG00000253461	0	NA	NA	NA	NA	NA	IGKV1-35
ENSG00000253462	0	NA	NA	NA	NA	NA	IGHVIII-26-1
ENSG00000253465	0	NA	NA	NA	NA	NA	IGHVIV-44-1
ENSG00000253467	0	NA	NA	NA	NA	NA	IGHV7-40
ENSG00000253470	0	NA	NA	NA	NA	NA	NA
ENSG00000253471	0	NA	NA	NA	NA	NA	NA
ENSG00000253472	0	NA	NA	NA	NA	NA	NA
ENSG00000253481	0	NA	NA	NA	NA	NA	IGKV1OR22-1
ENSG00000253482	0	NA	NA	NA	NA	NA	IGHVII-26-2
ENSG00000253483	0	NA	NA	NA	NA	NA	NA
ENSG00000253487	0	NA	NA	NA	NA	NA	IGKV2-36
ENSG00000253489	0	NA	NA	NA	NA	NA	NA
ENSG00000253491	0	NA	NA	NA	NA	NA	IGHVII-30-1
ENSG00000253492	0	NA	NA	NA	NA	NA	CDH12P3
ENSG00000253493	0	NA	NA	NA	NA	NA	NA
ENSG00000253499	0	NA	NA	NA	NA	NA	NA
ENSG00000253508	0	NA	NA	NA	NA	NA	NA
ENSG00000253516	0	NA	NA	NA	NA	NA	HMGB1P41
ENSG00000253523	0	NA	NA	NA	NA	NA	NA
ENSG00000253537	0	NA	NA	NA	NA	NA	PCDHGA7
ENSG00000253538	0	NA	NA	NA	NA	NA	NA
ENSG00000253541	0	NA	NA	NA	NA	NA	SEPT10P1
ENSG00000253543	0	NA	NA	NA	NA	NA	NA
ENSG00000253544	0	NA	NA	NA	NA	NA	C1GALT1P3
ENSG00000253545	0	NA	NA	NA	NA	NA	IGHV3-52
ENSG00000253546	0	NA	NA	NA	NA	NA	IGLVVI-22-1
ENSG00000253548	0	NA	NA	NA	NA	NA	PYDC2
ENSG00000253552	0	NA	NA	NA	NA	NA	HOXA-AS2
ENSG00000253561	0	NA	NA	NA	NA	NA	NA
ENSG00000253562	0	NA	NA	NA	NA	NA	NA
ENSG00000253563	0	NA	NA	NA	NA	NA	NKX2-1-AS1
ENSG00000253568	0	NA	NA	NA	NA	NA	NA
ENSG00000253569	0	NA	NA	NA	NA	NA	VENTXP5
ENSG00000253574	0	NA	NA	NA	NA	NA	NA
ENSG00000253576	0	NA	NA	NA	NA	NA	NA
ENSG00000253578	0	NA	NA	NA	NA	NA	IGKV1-22
ENSG00000253583	0	NA	NA	NA	NA	NA	NA
ENSG00000253585	0	NA	NA	NA	NA	NA	NA
ENSG00000253587	0	NA	NA	NA	NA	NA	IGHV3-30-2
ENSG00000253590	0	NA	NA	NA	NA	NA	IGLV3-13
ENSG00000253592	0	NA	NA	NA	NA	NA	IGKV2-38
ENSG00000253595	0	NA	NA	NA	NA	NA	LINC01300
ENSG00000253596	0	NA	NA	NA	NA	NA	NA
ENSG00000253600	0	NA	NA	NA	NA	NA	NA
ENSG00000253608	0	NA	NA	NA	NA	NA	NA
ENSG00000253610	0	NA	NA	NA	NA	NA	NA
ENSG00000253612	0	NA	NA	NA	NA	NA	WBP1LP3
ENSG00000253613	0	NA	NA	NA	NA	NA	NA
ENSG00000253614	0	NA	NA	NA	NA	NA	NA
ENSG00000253615	0	NA	NA	NA	NA	NA	NA
ENSG00000253617	0	NA	NA	NA	NA	NA	NA
ENSG00000253620	0	NA	NA	NA	NA	NA	NA
ENSG00000253625	0	NA	NA	NA	NA	NA	IGKV2-23
ENSG00000253629	0	NA	NA	NA	NA	NA	NA
ENSG00000253630	0	NA	NA	NA	NA	NA	NA
ENSG00000253631	0	NA	NA	NA	NA	NA	IGLV7-35
ENSG00000253635	0	NA	NA	NA	NA	NA	IGHVIII-67-3
ENSG00000253641	0	NA	NA	NA	NA	NA	NA
ENSG00000253645	0	NA	NA	NA	NA	NA	NA
ENSG00000253652	0	NA	NA	NA	NA	NA	NA
ENSG00000253654	0	NA	NA	NA	NA	NA	NA
ENSG00000253661	0	NA	NA	NA	NA	NA	ZFHX4-AS1
ENSG00000253664	0	NA	NA	NA	NA	NA	NA
ENSG00000253665	0	NA	NA	NA	NA	NA	NA
ENSG00000253668	0	NA	NA	NA	NA	NA	NA
ENSG00000253671	0	NA	NA	NA	NA	NA	NA
ENSG00000253673	0	NA	NA	NA	NA	NA	NA
ENSG00000253675	0	NA	NA	NA	NA	NA	NA
ENSG00000253678	0	NA	NA	NA	NA	NA	NA
ENSG00000253680	0	NA	NA	NA	NA	NA	NA
ENSG00000253682	0	NA	NA	NA	NA	NA	NA
ENSG00000253693	0	NA	NA	NA	NA	NA	NA
ENSG00000253696	0	NA	NA	NA	NA	NA	KBTBD11-OT1
ENSG00000253703	0	NA	NA	NA	NA	NA	IGHV1-68
ENSG00000253707	0	NA	NA	NA	NA	NA	NA
ENSG00000253709	0	NA	NA	NA	NA	NA	IGHV1-14
ENSG00000253711	0	NA	NA	NA	NA	NA	NA
ENSG00000253713	0	NA	NA	NA	NA	NA	NA
ENSG00000253714	0	NA	NA	NA	NA	NA	IGHVII-53-1
ENSG00000253722	0	NA	NA	NA	NA	NA	NA
ENSG00000253723	0	NA	NA	NA	NA	NA	NA
ENSG00000253725	0	NA	NA	NA	NA	NA	NA
ENSG00000253728	0	NA	NA	NA	NA	NA	NA
ENSG00000253735	0	NA	NA	NA	NA	NA	NA
ENSG00000253742	0	NA	NA	NA	NA	NA	IGHV3-60
ENSG00000253745	0	NA	NA	NA	NA	NA	NA
ENSG00000253747	0	NA	NA	NA	NA	NA	IGHVII-62-1
ENSG00000253748	0	NA	NA	NA	NA	NA	CYP4F44P
ENSG00000253759	0	NA	NA	NA	NA	NA	IGHV3-57
ENSG00000253763	0	NA	NA	NA	NA	NA	IGHV3-6
ENSG00000253765	0	NA	NA	NA	NA	NA	IGKV2D-19
ENSG00000253768	0	NA	NA	NA	NA	NA	NA
ENSG00000253775	0	NA	NA	NA	NA	NA	NA
ENSG00000253780	0	NA	NA	NA	NA	NA	IGHVIII-2-1
ENSG00000253786	0	NA	NA	NA	NA	NA	IGLV3-15
ENSG00000253789	0	NA	NA	NA	NA	NA	NARSP2
ENSG00000253790	0	NA	NA	NA	NA	NA	NA
ENSG00000253794	0	NA	NA	NA	NA	NA	IGLV10-67
ENSG00000253795	0	NA	NA	NA	NA	NA	MTND1P5
ENSG00000253800	0	NA	NA	NA	NA	NA	NA
ENSG00000253801	0	NA	NA	NA	NA	NA	NA
ENSG00000253806	0	NA	NA	NA	NA	NA	NA
ENSG00000253808	0	NA	NA	NA	NA	NA	IGHVII-46-1
ENSG00000253809	0	NA	NA	NA	NA	NA	NA
ENSG00000253817	0	NA	NA	NA	NA	NA	NA
ENSG00000253820	0	NA	NA	NA	NA	NA	IGHVII-67-1
ENSG00000253822	0	NA	NA	NA	NA	NA	IGLV3-24
ENSG00000253826	0	NA	NA	NA	NA	NA	WBP1LP10
ENSG00000253831	0	NA	NA	NA	NA	NA	ETV3L
ENSG00000253838	0	NA	NA	NA	NA	NA	NA
ENSG00000253840	0	NA	NA	NA	NA	NA	NA
ENSG00000253841	0	NA	NA	NA	NA	NA	NA
ENSG00000253843	0	NA	NA	NA	NA	NA	NA
ENSG00000253849	0	NA	NA	NA	NA	NA	NA
ENSG00000253851	0	NA	NA	NA	NA	NA	NA
ENSG00000253852	0	NA	NA	NA	NA	NA	NA
ENSG00000253858	0	NA	NA	NA	NA	NA	NA
ENSG00000253860	0	NA	NA	NA	NA	NA	IGKV3-34
ENSG00000253861	0	NA	NA	NA	NA	NA	SLC2A3P1
ENSG00000253862	0	NA	NA	NA	NA	NA	IGHVIII-47-1
ENSG00000253877	0	NA	NA	NA	NA	NA	LINC01608
ENSG00000253881	0	NA	NA	NA	NA	NA	NA
ENSG00000253883	0	NA	NA	NA	NA	NA	IGHV3-19
ENSG00000253885	0	NA	NA	NA	NA	NA	ARF1P3
ENSG00000253888	0	NA	NA	NA	NA	NA	NA
ENSG00000253891	0	NA	NA	NA	NA	NA	NA
ENSG00000253895	0	NA	NA	NA	NA	NA	IGHVII-44-2
ENSG00000253896	0	NA	NA	NA	NA	NA	NA
ENSG00000253900	0	NA	NA	NA	NA	NA	CDH12P4
ENSG00000253906	0	NA	NA	NA	NA	NA	IGKV2D-10
ENSG00000253907	0	NA	NA	NA	NA	NA	NA
ENSG00000253913	0	NA	NA	NA	NA	NA	IGLV3-26
ENSG00000253917	0	NA	NA	NA	NA	NA	NA
ENSG00000253920	0	NA	NA	NA	NA	NA	IGLV3-31
ENSG00000253936	0	NA	NA	NA	NA	NA	IGHV3-63
ENSG00000253937	0	NA	NA	NA	NA	NA	NATP
ENSG00000253940	0	NA	NA	NA	NA	NA	NA
ENSG00000253949	0	NA	NA	NA	NA	NA	NA
ENSG00000253951	0	NA	NA	NA	NA	NA	NA
ENSG00000253952	0	NA	NA	NA	NA	NA	HIGD1AP18
ENSG00000253953	0	NA	NA	NA	NA	NA	PCDHGB4
ENSG00000253970	0	NA	NA	NA	NA	NA	MTND2P7
ENSG00000253971	0	NA	NA	NA	NA	NA	CDC42P3
ENSG00000253977	0	NA	NA	NA	NA	NA	MTCO2P4
ENSG00000253979	0	NA	NA	NA	NA	NA	NA
ENSG00000253985	0	NA	NA	NA	NA	NA	NA
ENSG00000253988	0	NA	NA	NA	NA	NA	NA
ENSG00000253993	0	NA	NA	NA	NA	NA	NA
ENSG00000254002	0	NA	NA	NA	NA	NA	NA
ENSG00000254008	0	NA	NA	NA	NA	NA	LINC00051
ENSG00000254009	0	NA	NA	NA	NA	NA	IGKV2D-38
ENSG00000254010	0	NA	NA	NA	NA	NA	NA
ENSG00000254011	0	NA	NA	NA	NA	NA	NA
ENSG00000254019	0	NA	NA	NA	NA	NA	NA
ENSG00000254020	0	NA	NA	NA	NA	NA	NA
ENSG00000254021	0	NA	NA	NA	NA	NA	NA
ENSG00000254026	0	NA	NA	NA	NA	NA	NA
ENSG00000254029	0	NA	NA	NA	NA	NA	IGLC4
ENSG00000254030	0	NA	NA	NA	NA	NA	IGLC5
ENSG00000254039	0	NA	NA	NA	NA	NA	NA
ENSG00000254041	0	NA	NA	NA	NA	NA	NA
ENSG00000254043	0	NA	NA	NA	NA	NA	NA
ENSG00000254045	0	NA	NA	NA	NA	NA	IGHVIII-22-2
ENSG00000254046	0	NA	NA	NA	NA	NA	IGHV1-17
ENSG00000254048	0	NA	NA	NA	NA	NA	NA
ENSG00000254051	0	NA	NA	NA	NA	NA	NA
ENSG00000254052	0	NA	NA	NA	NA	NA	IGHVIII-67-4
ENSG00000254053	0	NA	NA	NA	NA	NA	IGHVIII-5-2
ENSG00000254056	0	NA	NA	NA	NA	NA	IGHV3-71
ENSG00000254063	0	NA	NA	NA	NA	NA	DUXAP2
ENSG00000254069	0	NA	NA	NA	NA	NA	NA
ENSG00000254070	0	NA	NA	NA	NA	NA	NA
ENSG00000254073	0	NA	NA	NA	NA	NA	IGLVVII-41-1
ENSG00000254075	0	NA	NA	NA	NA	NA	IGLVV-66
ENSG00000254077	0	NA	NA	NA	NA	NA	IGLV3-7
ENSG00000254092	0	NA	NA	NA	NA	NA	NA
ENSG00000254097	0	NA	NA	NA	NA	NA	IGKV3D-25
ENSG00000254100	0	NA	NA	NA	NA	NA	NA
ENSG00000254104	0	NA	NA	NA	NA	NA	NA
ENSG00000254106	0	NA	NA	NA	NA	NA	LINC01848
ENSG00000254112	0	NA	NA	NA	NA	NA	NA
ENSG00000254145	0	NA	NA	NA	NA	NA	NA
ENSG00000254146	0	NA	NA	NA	NA	NA	HMGB1P46
ENSG00000254150	0	NA	NA	NA	NA	NA	NA
ENSG00000254151	0	NA	NA	NA	NA	NA	NIPA2P4
ENSG00000254158	0	NA	NA	NA	NA	NA	NA
ENSG00000254160	0	NA	NA	NA	NA	NA	NA
ENSG00000254161	0	NA	NA	NA	NA	NA	IGLVIV-65
ENSG00000254164	0	NA	NA	NA	NA	NA	NA
ENSG00000254167	0	NA	NA	NA	NA	NA	IGHVIII-51-1
ENSG00000254174	0	NA	NA	NA	NA	NA	IGHV1-12
ENSG00000254175	0	NA	NA	NA	NA	NA	IGLVI-42
ENSG00000254176	0	NA	NA	NA	NA	NA	IGHV3-75
ENSG00000254183	0	NA	NA	NA	NA	NA	NA
ENSG00000254190	0	NA	NA	NA	NA	NA	NA
ENSG00000254193	0	NA	NA	NA	NA	NA	NA
ENSG00000254194	0	NA	NA	NA	NA	NA	NA
ENSG00000254203	0	NA	NA	NA	NA	NA	IGHVII-33-1
ENSG00000254204	0	NA	NA	NA	NA	NA	NA
ENSG00000254212	0	NA	NA	NA	NA	NA	NA
ENSG00000254215	0	NA	NA	NA	NA	NA	IGHVIII-11-1
ENSG00000254216	0	NA	NA	NA	NA	NA	NA
ENSG00000254219	0	NA	NA	NA	NA	NA	NA
ENSG00000254222	0	NA	NA	NA	NA	NA	NA
ENSG00000254225	0	NA	NA	NA	NA	NA	BTF3P1
ENSG00000254228	0	NA	NA	NA	NA	NA	IGHV3-42
ENSG00000254229	0	NA	NA	NA	NA	NA	FAM90A12P
ENSG00000254230	0	NA	NA	NA	NA	NA	NA
ENSG00000254240	0	NA	NA	NA	NA	NA	IGLVI-20
ENSG00000254249	0	NA	NA	NA	NA	NA	NA
ENSG00000254255	0	NA	NA	NA	NA	NA	NA
ENSG00000254260	0	NA	NA	NA	NA	NA	NA
ENSG00000254261	0	NA	NA	NA	NA	NA	NA
ENSG00000254264	0	NA	NA	NA	NA	NA	IGKV3OR22-2
ENSG00000254274	0	NA	NA	NA	NA	NA	TDGF1P5
ENSG00000254279	0	NA	NA	NA	NA	NA	IGHVII-1-1
ENSG00000254291	0	NA	NA	NA	NA	NA	NA
ENSG00000254292	0	NA	NA	NA	NA	NA	IGKV2D-14
ENSG00000254294	0	NA	NA	NA	NA	NA	IMPDH1P6
ENSG00000254299	0	NA	NA	NA	NA	NA	LINC01944
ENSG00000254305	0	NA	NA	NA	NA	NA	MRPL9P1
ENSG00000254306	0	NA	NA	NA	NA	NA	NA
ENSG00000254307	0	NA	NA	NA	NA	NA	NA
ENSG00000254308	0	NA	NA	NA	NA	NA	IGLVIV-59
ENSG00000254309	0	NA	NA	NA	NA	NA	NA
ENSG00000254311	0	NA	NA	NA	NA	NA	SNRPCP17
ENSG00000254324	0	NA	NA	NA	NA	NA	MIR151A
ENSG00000254326	0	NA	NA	NA	NA	NA	IGHV7-27
ENSG00000254333	0	NA	NA	NA	NA	NA	NDST1-AS1
ENSG00000254335	0	NA	NA	NA	NA	NA	CDH12P1
ENSG00000254338	0	NA	NA	NA	NA	NA	MAFA-AS1
ENSG00000254341	0	NA	NA	NA	NA	NA	SNORD87
ENSG00000254342	0	NA	NA	NA	NA	NA	NA
ENSG00000254345	0	NA	NA	NA	NA	NA	IGKV2D-23
ENSG00000254351	0	NA	NA	NA	NA	NA	ARL2BPP5
ENSG00000254355	0	NA	NA	NA	NA	NA	IGLVI-68
ENSG00000254358	0	NA	NA	NA	NA	NA	CYCSP22
ENSG00000254372	0	NA	NA	NA	NA	NA	NA
ENSG00000254380	0	NA	NA	NA	NA	NA	NA
ENSG00000254381	0	NA	NA	NA	NA	NA	TUBB8P5
ENSG00000254383	0	NA	NA	NA	NA	NA	NA
ENSG00000254384	0	NA	NA	NA	NA	NA	MTND6P19
ENSG00000254392	0	NA	NA	NA	NA	NA	NA
ENSG00000254395	0	NA	NA	NA	NA	NA	IGHV4-55
ENSG00000254396	0	NA	NA	NA	NA	NA	NA
ENSG00000254400	0	NA	NA	NA	NA	NA	NA
ENSG00000254402	0	NA	NA	NA	NA	NA	LRRC24
ENSG00000254404	0	NA	NA	NA	NA	NA	NA
ENSG00000254406	0	NA	NA	NA	NA	NA	NA
ENSG00000254407	0	NA	NA	NA	NA	NA	PHBP17
ENSG00000254415	0	NA	NA	NA	NA	NA	SIGLEC14
ENSG00000254417	0	NA	NA	NA	NA	NA	ANO1-AS2
ENSG00000254418	0	NA	NA	NA	NA	NA	SPON1-AS1
ENSG00000254422	0	NA	NA	NA	NA	NA	NA
ENSG00000254429	0	NA	NA	NA	NA	NA	NA
ENSG00000254430	0	NA	NA	NA	NA	NA	OR6M3P
ENSG00000254434	0	NA	NA	NA	NA	NA	NA
ENSG00000254442	0	NA	NA	NA	NA	NA	NA
ENSG00000254445	0	NA	NA	NA	NA	NA	HSPB2-C11orf52
ENSG00000254452	0	NA	NA	NA	NA	NA	NA
ENSG00000254462	0	NA	NA	NA	NA	NA	TMX2-CTNND1
ENSG00000254464	0	NA	NA	NA	NA	NA	OR4A3P
ENSG00000254467	0	NA	NA	NA	NA	NA	NA
ENSG00000254468	0	NA	NA	NA	NA	NA	NA
ENSG00000254483	0	NA	NA	NA	NA	NA	NA
ENSG00000254487	0	NA	NA	NA	NA	NA	NA
ENSG00000254489	0	NA	NA	NA	NA	NA	NA
ENSG00000254490	0	NA	NA	NA	NA	NA	OR5M7P
ENSG00000254491	0	NA	NA	NA	NA	NA	NA
ENSG00000254492	0	NA	NA	NA	NA	NA	NA
ENSG00000254497	0	NA	NA	NA	NA	NA	NA
ENSG00000254501	0	NA	NA	NA	NA	NA	NA
ENSG00000254506	0	NA	NA	NA	NA	NA	NA
ENSG00000254507	0	NA	NA	NA	NA	NA	DEFB131E
ENSG00000254508	0	NA	NA	NA	NA	NA	FBXO3-AS1
ENSG00000254509	0	NA	NA	NA	NA	NA	NA
ENSG00000254511	0	NA	NA	NA	NA	NA	NA
ENSG00000254512	0	NA	NA	NA	NA	NA	PHBP2
ENSG00000254514	0	NA	NA	NA	NA	NA	NA
ENSG00000254515	0	NA	NA	NA	NA	NA	NA
ENSG00000254524	0	NA	NA	NA	NA	NA	NA
ENSG00000254529	0	NA	NA	NA	NA	NA	NA
ENSG00000254530	0	NA	NA	NA	NA	NA	NA
ENSG00000254533	0	NA	NA	NA	NA	NA	NA
ENSG00000254539	0	NA	NA	NA	NA	NA	NA
ENSG00000254540	0	NA	NA	NA	NA	NA	NA
ENSG00000254541	0	NA	NA	NA	NA	NA	NA
ENSG00000254544	0	NA	NA	NA	NA	NA	PCNAP4
ENSG00000254546	0	NA	NA	NA	NA	NA	NA
ENSG00000254548	0	NA	NA	NA	NA	NA	NA
ENSG00000254550	0	NA	NA	NA	NA	NA	OMP
ENSG00000254551	0	NA	NA	NA	NA	NA	NA
ENSG00000254555	0	NA	NA	NA	NA	NA	NA
ENSG00000254557	0	NA	NA	NA	NA	NA	NA
ENSG00000254558	0	NA	NA	NA	NA	NA	NA
ENSG00000254559	0	NA	NA	NA	NA	NA	NA
ENSG00000254563	0	NA	NA	NA	NA	NA	NA
ENSG00000254564	0	NA	NA	NA	NA	NA	NA
ENSG00000254565	0	NA	NA	NA	NA	NA	MTND2P26
ENSG00000254568	0	NA	NA	NA	NA	NA	NA
ENSG00000254571	0	NA	NA	NA	NA	NA	NA
ENSG00000254572	0	NA	NA	NA	NA	NA	GLULP3
ENSG00000254573	0	NA	NA	NA	NA	NA	NA
ENSG00000254574	0	NA	NA	NA	NA	NA	NA
ENSG00000254575	0	NA	NA	NA	NA	NA	NA
ENSG00000254578	0	NA	NA	NA	NA	NA	NA
ENSG00000254581	0	NA	NA	NA	NA	NA	NA
ENSG00000254583	0	NA	NA	NA	NA	NA	NA
ENSG00000254586	0	NA	NA	NA	NA	NA	NA
ENSG00000254590	0	NA	NA	NA	NA	NA	NA
ENSG00000254591	0	NA	NA	NA	NA	NA	NA
ENSG00000254592	0	NA	NA	NA	NA	NA	NA
ENSG00000254596	0	NA	NA	NA	NA	NA	NA
ENSG00000254597	0	NA	NA	NA	NA	NA	FAM90A10P
ENSG00000254599	0	NA	NA	NA	NA	NA	NA
ENSG00000254603	0	NA	NA	NA	NA	NA	OR5M6P
ENSG00000254618	0	NA	NA	NA	NA	NA	TMED10P1
ENSG00000254619	0	NA	NA	NA	NA	NA	NA
ENSG00000254621	0	NA	NA	NA	NA	NA	SETP16
ENSG00000254623	0	NA	NA	NA	NA	NA	DEFB108E
ENSG00000254624	0	NA	NA	NA	NA	NA	OR4R3P
ENSG00000254632	0	NA	NA	NA	NA	NA	NA
ENSG00000254633	0	NA	NA	NA	NA	NA	NA
ENSG00000254636	0	NA	NA	NA	NA	NA	ARMS2
ENSG00000254638	0	NA	NA	NA	NA	NA	NA
ENSG00000254641	0	NA	NA	NA	NA	NA	NA
ENSG00000254646	0	NA	NA	NA	NA	NA	OR8B10P
ENSG00000254647	0	NA	NA	NA	NA	NA	INS
ENSG00000254651	0	NA	NA	NA	NA	NA	NA
ENSG00000254655	0	NA	NA	NA	NA	NA	NA
ENSG00000254661	0	NA	NA	NA	NA	NA	NA
ENSG00000254663	0	NA	NA	NA	NA	NA	OR4A11P
ENSG00000254665	0	NA	NA	NA	NA	NA	NA
ENSG00000254669	0	NA	NA	NA	NA	NA	NA
ENSG00000254670	0	NA	NA	NA	NA	NA	NA
ENSG00000254672	0	NA	NA	NA	NA	NA	NA
ENSG00000254673	0	NA	NA	NA	NA	NA	NA
ENSG00000254677	0	NA	NA	NA	NA	NA	OSBPL9P2
ENSG00000254680	0	NA	NA	NA	NA	NA	NA
ENSG00000254684	0	NA	NA	NA	NA	NA	NA
ENSG00000254686	0	NA	NA	NA	NA	NA	NA
ENSG00000254689	0	NA	NA	NA	NA	NA	LINC02235
ENSG00000254690	0	NA	NA	NA	NA	NA	NA
ENSG00000254692	0	NA	NA	NA	NA	NA	NA
ENSG00000254695	0	NA	NA	NA	NA	NA	NA
ENSG00000254697	0	NA	NA	NA	NA	NA	COPS8P3
ENSG00000254700	0	NA	NA	NA	NA	NA	DEFB131C
ENSG00000254702	0	NA	NA	NA	NA	NA	NA
ENSG00000254706	0	NA	NA	NA	NA	NA	NA
ENSG00000254709	0	NA	NA	NA	NA	NA	IGLL5
ENSG00000254715	0	NA	NA	NA	NA	NA	OR7E154P
ENSG00000254720	0	NA	NA	NA	NA	NA	NA
ENSG00000254721	0	NA	NA	NA	NA	NA	NA
ENSG00000254722	0	NA	NA	NA	NA	NA	FAM8A2P
ENSG00000254724	0	NA	NA	NA	NA	NA	OR7E10P
ENSG00000254725	0	NA	NA	NA	NA	NA	NA
ENSG00000254727	0	NA	NA	NA	NA	NA	PTP4A1P6
ENSG00000254728	0	NA	NA	NA	NA	NA	NA
ENSG00000254735	0	NA	NA	NA	NA	NA	HMGB1P42
ENSG00000254736	0	NA	NA	NA	NA	NA	BRD9P1
ENSG00000254737	0	NA	NA	NA	NA	NA	OR10G4
ENSG00000254738	0	NA	NA	NA	NA	NA	NA
ENSG00000254741	0	NA	NA	NA	NA	NA	NA
ENSG00000254749	0	NA	NA	NA	NA	NA	OR5BD1P
ENSG00000254751	0	NA	NA	NA	NA	NA	TRIM64DP
ENSG00000254755	0	NA	NA	NA	NA	NA	NA
ENSG00000254765	0	NA	NA	NA	NA	NA	NA
ENSG00000254767	0	NA	NA	NA	NA	NA	OR2AL1P
ENSG00000254771	0	NA	NA	NA	NA	NA	NA
ENSG00000254772	0	NA	NA	NA	NA	NA	EEF1G
ENSG00000254776	0	NA	NA	NA	NA	NA	NA
ENSG00000254779	0	NA	NA	NA	NA	NA	EGLN1P1
ENSG00000254784	0	NA	NA	NA	NA	NA	LRRC6P1
ENSG00000254785	0	NA	NA	NA	NA	NA	NA
ENSG00000254796	0	NA	NA	NA	NA	NA	NA
ENSG00000254798	0	NA	NA	NA	NA	NA	TFAMP2
ENSG00000254799	0	NA	NA	NA	NA	NA	SLC25A47P1
ENSG00000254801	0	NA	NA	NA	NA	NA	NA
ENSG00000254803	0	NA	NA	NA	NA	NA	NA
ENSG00000254804	0	NA	NA	NA	NA	NA	NA
ENSG00000254805	0	NA	NA	NA	NA	NA	SNRPCP14
ENSG00000254810	0	NA	NA	NA	NA	NA	NA
ENSG00000254814	0	NA	NA	NA	NA	NA	NA
ENSG00000254816	0	NA	NA	NA	NA	NA	NA
ENSG00000254817	0	NA	NA	NA	NA	NA	OR7E160P
ENSG00000254818	0	NA	NA	NA	NA	NA	NA
ENSG00000254819	0	NA	NA	NA	NA	NA	NA
ENSG00000254821	0	NA	NA	NA	NA	NA	NA
ENSG00000254822	0	NA	NA	NA	NA	NA	NA
ENSG00000254824	0	NA	NA	NA	NA	NA	NA
ENSG00000254828	0	NA	NA	NA	NA	NA	NA
ENSG00000254829	0	NA	NA	NA	NA	NA	NA
ENSG00000254830	0	NA	NA	NA	NA	NA	NA
ENSG00000254833	0	NA	NA	NA	NA	NA	NA
ENSG00000254835	0	NA	NA	NA	NA	NA	RNF185-AS1
ENSG00000254836	0	NA	NA	NA	NA	NA	NA
ENSG00000254844	0	NA	NA	NA	NA	NA	NA
ENSG00000254847	0	NA	NA	NA	NA	NA	NA
ENSG00000254848	0	NA	NA	NA	NA	NA	OR5BN1P
ENSG00000254850	0	NA	NA	NA	NA	NA	NA
ENSG00000254853	0	NA	NA	NA	NA	NA	NA
ENSG00000254854	0	NA	NA	NA	NA	NA	NA
ENSG00000254857	0	NA	NA	NA	NA	NA	NA
ENSG00000254863	0	NA	NA	NA	NA	NA	NA
ENSG00000254864	0	NA	NA	NA	NA	NA	NA
ENSG00000254870	0	NA	NA	NA	NA	NA	ATP6V1G2-DDX39B
ENSG00000254877	0	NA	NA	NA	NA	NA	NA
ENSG00000254880	0	NA	NA	NA	NA	NA	PKNOX2-AS1
ENSG00000254883	0	NA	NA	NA	NA	NA	NA
ENSG00000254889	0	NA	NA	NA	NA	NA	NA
ENSG00000254891	0	NA	NA	NA	NA	NA	OR4A9P
ENSG00000254894	0	NA	NA	NA	NA	NA	NAV2-AS1
ENSG00000254902	0	NA	NA	NA	NA	NA	ANO1-AS1
ENSG00000254906	0	NA	NA	NA	NA	NA	NA
ENSG00000254916	0	NA	NA	NA	NA	NA	NA
ENSG00000254917	0	NA	NA	NA	NA	NA	OR7E15P
ENSG00000254920	0	NA	NA	NA	NA	NA	NA
ENSG00000254921	0	NA	NA	NA	NA	NA	NA
ENSG00000254925	0	NA	NA	NA	NA	NA	OR4C9P
ENSG00000254927	0	NA	NA	NA	NA	NA	NA
ENSG00000254928	0	NA	NA	NA	NA	NA	NA
ENSG00000254933	0	NA	NA	NA	NA	NA	NA
ENSG00000254934	0	NA	NA	NA	NA	NA	LINC00678
ENSG00000254940	0	NA	NA	NA	NA	NA	OR4A19P
ENSG00000254942	0	NA	NA	NA	NA	NA	NA
ENSG00000254943	0	NA	NA	NA	NA	NA	NA
ENSG00000254947	0	NA	NA	NA	NA	NA	OR8K4P
ENSG00000254952	0	NA	NA	NA	NA	NA	NA
ENSG00000254953	0	NA	NA	NA	NA	NA	NA
ENSG00000254954	0	NA	NA	NA	NA	NA	SLC2A13P1
ENSG00000254959	0	NA	NA	NA	NA	NA	INMT-MINDY4
ENSG00000254961	0	NA	NA	NA	NA	NA	TUBB4BP4
ENSG00000254963	0	NA	NA	NA	NA	NA	NA
ENSG00000254975	0	NA	NA	NA	NA	NA	NA
ENSG00000254989	0	NA	NA	NA	NA	NA	NA
ENSG00000254998	0	NA	NA	NA	NA	NA	NA
ENSG00000255001	0	NA	NA	NA	NA	NA	NA
ENSG00000255005	0	NA	NA	NA	NA	NA	NA
ENSG00000255006	0	NA	NA	NA	NA	NA	ELOCP22
ENSG00000255007	0	NA	NA	NA	NA	NA	LINC02489
ENSG00000255009	0	NA	NA	NA	NA	NA	UBTFL1
ENSG00000255012	0	NA	NA	NA	NA	NA	OR5M1
ENSG00000255016	0	NA	NA	NA	NA	NA	NA
ENSG00000255019	0	NA	NA	NA	NA	NA	OR5D15P
ENSG00000255025	0	NA	NA	NA	NA	NA	NA
ENSG00000255027	0	NA	NA	NA	NA	NA	NA
ENSG00000255033	0	NA	NA	NA	NA	NA	SERPINA15P
ENSG00000255037	0	NA	NA	NA	NA	NA	NA
ENSG00000255041	0	NA	NA	NA	NA	NA	NA
ENSG00000255048	0	NA	NA	NA	NA	NA	OR8X1P
ENSG00000255051	0	NA	NA	NA	NA	NA	BCAS2P1
ENSG00000255054	0	NA	NA	NA	NA	NA	NA
ENSG00000255055	0	NA	NA	NA	NA	NA	MTND1P35
ENSG00000255060	0	NA	NA	NA	NA	NA	NA
ENSG00000255063	0	NA	NA	NA	NA	NA	NA
ENSG00000255070	0	NA	NA	NA	NA	NA	OSBPL9P3
ENSG00000255071	0	NA	NA	NA	NA	NA	SAA2-SAA4
ENSG00000255072	0	NA	NA	NA	NA	NA	PIGY
ENSG00000255073	0	NA	NA	NA	NA	NA	ZFP91-CNTF
ENSG00000255079	0	NA	NA	NA	NA	NA	NA
ENSG00000255082	0	NA	NA	NA	NA	NA	GRM5-AS1
ENSG00000255089	0	NA	NA	NA	NA	NA	NA
ENSG00000255091	0	NA	NA	NA	NA	NA	NA
ENSG00000255099	0	NA	NA	NA	NA	NA	NA
ENSG00000255102	0	NA	NA	NA	NA	NA	NA
ENSG00000255104	0	NA	NA	NA	NA	NA	NA
ENSG00000255108	0	NA	NA	NA	NA	NA	NA
ENSG00000255110	0	NA	NA	NA	NA	NA	NA
ENSG00000255111	0	NA	NA	NA	NA	NA	NA
ENSG00000255114	0	NA	NA	NA	NA	NA	NA
ENSG00000255118	0	NA	NA	NA	NA	NA	NA
ENSG00000255119	0	NA	NA	NA	NA	NA	NA
ENSG00000255126	0	NA	NA	NA	NA	NA	NA
ENSG00000255128	0	NA	NA	NA	NA	NA	HSPD1P3
ENSG00000255131	0	NA	NA	NA	NA	NA	OR9L1P
ENSG00000255138	0	NA	NA	NA	NA	NA	GLTPP1
ENSG00000255148	0	NA	NA	NA	NA	NA	NA
ENSG00000255149	0	NA	NA	NA	NA	NA	NA
ENSG00000255152	0	NA	NA	NA	NA	NA	MSH5-SAPCD1
ENSG00000255155	0	NA	NA	NA	NA	NA	NA
ENSG00000255162	0	NA	NA	NA	NA	NA	NA
ENSG00000255166	0	NA	NA	NA	NA	NA	NA
ENSG00000255173	0	NA	NA	NA	NA	NA	NA
ENSG00000255176	0	NA	NA	NA	NA	NA	NA
ENSG00000255177	0	NA	NA	NA	NA	NA	NA
ENSG00000255181	0	NA	NA	NA	NA	NA	CCDC166
ENSG00000255183	0	NA	NA	NA	NA	NA	NA
ENSG00000255184	0	NA	NA	NA	NA	NA	NA
ENSG00000255186	0	NA	NA	NA	NA	NA	NA
ENSG00000255196	0	NA	NA	NA	NA	NA	OR4A17P
ENSG00000255199	0	NA	NA	NA	NA	NA	GTF2IP11
ENSG00000255202	0	NA	NA	NA	NA	NA	NA
ENSG00000255205	0	NA	NA	NA	NA	NA	MED28P5
ENSG00000255207	0	NA	NA	NA	NA	NA	NA
ENSG00000255209	0	NA	NA	NA	NA	NA	NA
ENSG00000255211	0	NA	NA	NA	NA	NA	NA
ENSG00000255214	0	NA	NA	NA	NA	NA	NA
ENSG00000255215	0	NA	NA	NA	NA	NA	OR4R1P
ENSG00000255218	0	NA	NA	NA	NA	NA	OR5BC1P
ENSG00000255227	0	NA	NA	NA	NA	NA	NA
ENSG00000255229	0	NA	NA	NA	NA	NA	NA
ENSG00000255230	0	NA	NA	NA	NA	NA	NA
ENSG00000255231	0	NA	NA	NA	NA	NA	MRPS36P4
ENSG00000255232	0	NA	NA	NA	NA	NA	NA
ENSG00000255235	0	NA	NA	NA	NA	NA	NA
ENSG00000255239	0	NA	NA	NA	NA	NA	TREHP1
ENSG00000255245	0	NA	NA	NA	NA	NA	FXYD6-FXYD2
ENSG00000255246	0	NA	NA	NA	NA	NA	NA
ENSG00000255247	0	NA	NA	NA	NA	NA	NA
ENSG00000255251	0	NA	NA	NA	NA	NA	PRR23D1
ENSG00000255252	0	NA	NA	NA	NA	NA	NA
ENSG00000255253	0	NA	NA	NA	NA	NA	NA
ENSG00000255254	0	NA	NA	NA	NA	NA	HIGD1AP5
ENSG00000255256	0	NA	NA	NA	NA	NA	NA
ENSG00000255259	0	NA	NA	NA	NA	NA	ZNF123P
ENSG00000255261	0	NA	NA	NA	NA	NA	OR7E4P
ENSG00000255265	0	NA	NA	NA	NA	NA	TMA16P1
ENSG00000255268	0	NA	NA	NA	NA	NA	NA
ENSG00000255273	0	NA	NA	NA	NA	NA	NA
ENSG00000255275	0	NA	NA	NA	NA	NA	NA
ENSG00000255280	0	NA	NA	NA	NA	NA	NA
ENSG00000255285	0	NA	NA	NA	NA	NA	NA
ENSG00000255287	0	NA	NA	NA	NA	NA	SNRPGP16
ENSG00000255288	0	NA	NA	NA	NA	NA	NA
ENSG00000255292	0	NA	NA	NA	NA	NA	NA
ENSG00000255293	0	NA	NA	NA	NA	NA	WIZP1
ENSG00000255295	0	NA	NA	NA	NA	NA	NA
ENSG00000255301	0	NA	NA	NA	NA	NA	NA
ENSG00000255305	0	NA	NA	NA	NA	NA	NA
ENSG00000255307	0	NA	NA	NA	NA	NA	OR52B2
ENSG00000255309	0	NA	NA	NA	NA	NA	NA
ENSG00000255313	0	NA	NA	NA	NA	NA	NA
ENSG00000255315	0	NA	NA	NA	NA	NA	OR8A3P
ENSG00000255317	0	NA	NA	NA	NA	NA	NA
ENSG00000255327	0	NA	NA	NA	NA	NA	NA
ENSG00000255331	0	NA	NA	NA	NA	NA	NA
ENSG00000255332	0	NA	NA	NA	NA	NA	NA
ENSG00000255335	0	NA	NA	NA	NA	NA	NA
ENSG00000255336	0	NA	NA	NA	NA	NA	NA
ENSG00000255339	0	NA	NA	NA	NA	NA	NA
ENSG00000255341	0	NA	NA	NA	NA	NA	OR8Q1P
ENSG00000255343	0	NA	NA	NA	NA	NA	NA
ENSG00000255351	0	NA	NA	NA	NA	NA	NA
ENSG00000255357	0	NA	NA	NA	NA	NA	NA
ENSG00000255360	0	NA	NA	NA	NA	NA	NA
ENSG00000255365	0	NA	NA	NA	NA	NA	NA
ENSG00000255369	0	NA	NA	NA	NA	NA	NA
ENSG00000255370	0	NA	NA	NA	NA	NA	CYCSP25
ENSG00000255372	0	NA	NA	NA	NA	NA	NA
ENSG00000255377	0	NA	NA	NA	NA	NA	DUXAP5
ENSG00000255378	0	NA	NA	NA	NA	NA	PRR23D2
ENSG00000255379	0	NA	NA	NA	NA	NA	CYCSP29
ENSG00000255380	0	NA	NA	NA	NA	NA	NA
ENSG00000255385	0	NA	NA	NA	NA	NA	UBTFL10
ENSG00000255390	0	NA	NA	NA	NA	NA	NA
ENSG00000255393	0	NA	NA	NA	NA	NA	NA
ENSG00000255396	0	NA	NA	NA	NA	NA	NA
ENSG00000255401	0	NA	NA	NA	NA	NA	NA
ENSG00000255402	0	NA	NA	NA	NA	NA	NA
ENSG00000255404	0	NA	NA	NA	NA	NA	NA
ENSG00000255406	0	NA	NA	NA	NA	NA	NA
ENSG00000255408	0	NA	NA	NA	NA	NA	PCDHA3
ENSG00000255410	0	NA	NA	NA	NA	NA	NA
ENSG00000255411	0	NA	NA	NA	NA	NA	LINC02548
ENSG00000255415	0	NA	NA	NA	NA	NA	NA
ENSG00000255425	0	NA	NA	NA	NA	NA	OR8G3P
ENSG00000255426	0	NA	NA	NA	NA	NA	NA
ENSG00000255430	0	NA	NA	NA	NA	NA	CASP1P1
ENSG00000255431	0	NA	NA	NA	NA	NA	OR5B19P
ENSG00000255432	0	NA	NA	NA	NA	NA	NA
ENSG00000255433	0	NA	NA	NA	NA	NA	NA
ENSG00000255434	0	NA	NA	NA	NA	NA	NA
ENSG00000255439	0	NA	NA	NA	NA	NA	NA
ENSG00000255441	0	NA	NA	NA	NA	NA	NA
ENSG00000255442	0	NA	NA	NA	NA	NA	NA
ENSG00000255444	0	NA	NA	NA	NA	NA	CYCSP27
ENSG00000255448	0	NA	NA	NA	NA	NA	NA
ENSG00000255450	0	NA	NA	NA	NA	NA	NA
ENSG00000255451	0	NA	NA	NA	NA	NA	NA
ENSG00000255452	0	NA	NA	NA	NA	NA	NA
ENSG00000255454	0	NA	NA	NA	NA	NA	NA
ENSG00000255456	0	NA	NA	NA	NA	NA	NA
ENSG00000255459	0	NA	NA	NA	NA	NA	NA
ENSG00000255460	0	NA	NA	NA	NA	NA	ZDHHC20P3
ENSG00000255461	0	NA	NA	NA	NA	NA	OR8I1P
ENSG00000255462	0	NA	NA	NA	NA	NA	NA
ENSG00000255463	0	NA	NA	NA	NA	NA	NA
ENSG00000255470	0	NA	NA	NA	NA	NA	NA
ENSG00000255472	0	NA	NA	NA	NA	NA	NA
ENSG00000255475	0	NA	NA	NA	NA	NA	NA
ENSG00000255479	0	NA	NA	NA	NA	NA	NA
ENSG00000255483	0	NA	NA	NA	NA	NA	NA
ENSG00000255486	0	NA	NA	NA	NA	NA	NA
ENSG00000255487	0	NA	NA	NA	NA	NA	NA
ENSG00000255490	0	NA	NA	NA	NA	NA	EIF4A2P5
ENSG00000255494	0	NA	NA	NA	NA	NA	LINC00681
ENSG00000255497	0	NA	NA	NA	NA	NA	NA
ENSG00000255498	0	NA	NA	NA	NA	NA	NA
ENSG00000255499	0	NA	NA	NA	NA	NA	NA
ENSG00000255501	0	NA	NA	NA	NA	NA	CARD18
ENSG00000255504	0	NA	NA	NA	NA	NA	NA
ENSG00000255510	0	NA	NA	NA	NA	NA	OR8A2P
ENSG00000255513	0	NA	NA	NA	NA	NA	NA
ENSG00000255515	0	NA	NA	NA	NA	NA	NA
ENSG00000255516	0	NA	NA	NA	NA	NA	NA
ENSG00000255519	0	NA	NA	NA	NA	NA	NA
ENSG00000255526	0	NA	NA	NA	NA	NA	NEDD8-MDP1
ENSG00000255527	0	NA	NA	NA	NA	NA	NA
ENSG00000255530	0	NA	NA	NA	NA	NA	NA
ENSG00000255534	0	NA	NA	NA	NA	NA	OR4A43P
ENSG00000255541	0	NA	NA	NA	NA	NA	NA
ENSG00000255542	0	NA	NA	NA	NA	NA	NA
ENSG00000255544	0	NA	NA	NA	NA	NA	DEFB108D
ENSG00000255546	0	NA	NA	NA	NA	NA	NA
ENSG00000255548	0	NA	NA	NA	NA	NA	NA
ENSG00000255549	0	NA	NA	NA	NA	NA	ENPP7P6
ENSG00000255551	0	NA	NA	NA	NA	NA	NA
ENSG00000255552	0	NA	NA	NA	NA	NA	LY6G6E
ENSG00000255558	0	NA	NA	NA	NA	NA	NA
ENSG00000255560	0	NA	NA	NA	NA	NA	OR4R2P
ENSG00000255575	0	NA	NA	NA	NA	NA	NA
ENSG00000255599	0	NA	NA	NA	NA	NA	NA
ENSG00000255606	0	NA	NA	NA	NA	NA	NA
ENSG00000255618	0	NA	NA	NA	NA	NA	LINC02440
ENSG00000255622	0	NA	NA	NA	NA	NA	PCDHB17P
ENSG00000255629	0	NA	NA	NA	NA	NA	NA
ENSG00000255639	0	NA	NA	NA	NA	NA	NA
ENSG00000255641	0	NA	NA	NA	NA	NA	NA
ENSG00000255650	0	NA	NA	NA	NA	NA	FAM222A-AS1
ENSG00000255660	0	NA	NA	NA	NA	NA	RERG-AS1
ENSG00000255671	0	NA	NA	NA	NA	NA	NA
ENSG00000255686	0	NA	NA	NA	NA	NA	NA
ENSG00000255692	0	NA	NA	NA	NA	NA	NA
ENSG00000255704	0	NA	NA	NA	NA	NA	NA
ENSG00000255713	0	NA	NA	NA	NA	NA	OR4D2
ENSG00000255726	0	NA	NA	NA	NA	NA	NA
ENSG00000255727	0	NA	NA	NA	NA	NA	LINC01489
ENSG00000255730	0	NA	NA	NA	NA	NA	NA
ENSG00000255734	0	NA	NA	NA	NA	NA	HNRNPABP1
ENSG00000255737	0	NA	NA	NA	NA	NA	AGAP2-AS1
ENSG00000255753	0	NA	NA	NA	NA	NA	NA
ENSG00000255763	0	NA	NA	NA	NA	NA	MRPS18CP4
ENSG00000255767	0	NA	NA	NA	NA	NA	NA
ENSG00000255774	0	NA	NA	NA	NA	NA	NA
ENSG00000255786	0	NA	NA	NA	NA	NA	NA
ENSG00000255801	0	NA	NA	NA	NA	NA	NA
ENSG00000255807	0	NA	NA	NA	NA	NA	PTP4A1P2
ENSG00000255811	0	NA	NA	NA	NA	NA	NA
ENSG00000255815	0	NA	NA	NA	NA	NA	KRT8P11
ENSG00000255825	0	NA	NA	NA	NA	NA	NA
ENSG00000255833	0	NA	NA	NA	NA	NA	TIFAB
ENSG00000255835	0	NA	NA	NA	NA	NA	NA
ENSG00000255838	0	NA	NA	NA	NA	NA	NA
ENSG00000255839	0	NA	NA	NA	NA	NA	NA
ENSG00000255847	0	NA	NA	NA	NA	NA	NA
ENSG00000255851	0	NA	NA	NA	NA	NA	NA
ENSG00000255855	0	NA	NA	NA	NA	NA	KDM4F
ENSG00000255863	0	NA	NA	NA	NA	NA	NA
ENSG00000255870	0	NA	NA	NA	NA	NA	NA
ENSG00000255885	0	NA	NA	NA	NA	NA	NA
ENSG00000255886	0	NA	NA	NA	NA	NA	NA
ENSG00000255892	0	NA	NA	NA	NA	NA	NDFIP1P1
ENSG00000255900	0	NA	NA	NA	NA	NA	NA
ENSG00000255916	0	NA	NA	NA	NA	NA	NA
ENSG00000255919	0	NA	NA	NA	NA	NA	NA
ENSG00000255920	0	NA	NA	NA	NA	NA	NA
ENSG00000255945	0	NA	NA	NA	NA	NA	NA
ENSG00000255947	0	NA	NA	NA	NA	NA	NA
ENSG00000255949	0	NA	NA	NA	NA	NA	RPS6KB2-AS1
ENSG00000255958	0	NA	NA	NA	NA	NA	NA
ENSG00000255960	0	NA	NA	NA	NA	NA	NA
ENSG00000255965	0	NA	NA	NA	NA	NA	NA
ENSG00000255972	0	NA	NA	NA	NA	NA	NA
ENSG00000255973	0	NA	NA	NA	NA	NA	NA
ENSG00000255976	0	NA	NA	NA	NA	NA	RAB11AP2
ENSG00000255980	0	NA	NA	NA	NA	NA	NA
ENSG00000255982	0	NA	NA	NA	NA	NA	NXPE2P1
ENSG00000255988	0	NA	NA	NA	NA	NA	TUBB4BP1
ENSG00000255998	0	NA	NA	NA	NA	NA	NA
ENSG00000256007	0	NA	NA	NA	NA	NA	ARAP1-AS1
ENSG00000256013	0	NA	NA	NA	NA	NA	NA
ENSG00000256020	0	NA	NA	NA	NA	NA	NA
ENSG00000256022	0	NA	NA	NA	NA	NA	LINC02411
ENSG00000256029	0	NA	NA	NA	NA	NA	NA
ENSG00000256034	0	NA	NA	NA	NA	NA	NA
ENSG00000256035	0	NA	NA	NA	NA	NA	NA
ENSG00000256040	0	NA	NA	NA	NA	NA	PAPPA-AS1
ENSG00000256050	0	NA	NA	NA	NA	NA	NA
ENSG00000256072	0	NA	NA	NA	NA	NA	NA
ENSG00000256083	0	NA	NA	NA	NA	NA	NA
ENSG00000256085	0	NA	NA	NA	NA	NA	NA
ENSG00000256098	0	NA	NA	NA	NA	NA	NA
ENSG00000256100	0	NA	NA	NA	NA	NA	NA
ENSG00000256125	0	NA	NA	NA	NA	NA	NA
ENSG00000256136	0	NA	NA	NA	NA	NA	NA
ENSG00000256138	0	NA	NA	NA	NA	NA	ZKSCAN7P1
ENSG00000256150	0	NA	NA	NA	NA	NA	NA
ENSG00000256152	0	NA	NA	NA	NA	NA	NA
ENSG00000256159	0	NA	NA	NA	NA	NA	NA
ENSG00000256166	0	NA	NA	NA	NA	NA	LINC02571
ENSG00000256171	0	NA	NA	NA	NA	NA	GCSHP4
ENSG00000256192	0	NA	NA	NA	NA	NA	NA
ENSG00000256197	0	NA	NA	NA	NA	NA	TSPAN9-IT1
ENSG00000256199	0	NA	NA	NA	NA	NA	NA
ENSG00000256204	0	NA	NA	NA	NA	NA	NA
ENSG00000256206	0	NA	NA	NA	NA	NA	NA
ENSG00000256210	0	NA	NA	NA	NA	NA	NA
ENSG00000256220	0	NA	NA	NA	NA	NA	NA
ENSG00000256221	0	NA	NA	NA	NA	NA	NA
ENSG00000256250	0	NA	NA	NA	NA	NA	NA
ENSG00000256256	0	NA	NA	NA	NA	NA	NA
ENSG00000256257	0	NA	NA	NA	NA	NA	CACNA1C-IT2
ENSG00000256258	0	NA	NA	NA	NA	NA	NA
ENSG00000256273	0	NA	NA	NA	NA	NA	NA
ENSG00000256276	0	NA	NA	NA	NA	NA	NA
ENSG00000256280	0	NA	NA	NA	NA	NA	NA
ENSG00000256283	0	NA	NA	NA	NA	NA	METTL8P1
ENSG00000256285	0	NA	NA	NA	NA	NA	OSBPL9P5
ENSG00000256287	0	NA	NA	NA	NA	NA	LINC02398
ENSG00000256292	0	NA	NA	NA	NA	NA	LINC02376
ENSG00000256298	0	NA	NA	NA	NA	NA	NA
ENSG00000256299	0	NA	NA	NA	NA	NA	NA
ENSG00000256311	0	NA	NA	NA	NA	NA	NA
ENSG00000256339	0	NA	NA	NA	NA	NA	NA
ENSG00000256341	0	NA	NA	NA	NA	NA	NA
ENSG00000256342	0	NA	NA	NA	NA	NA	LINC02359
ENSG00000256343	0	NA	NA	NA	NA	NA	NA
ENSG00000256346	0	NA	NA	NA	NA	NA	NA
ENSG00000256349	0	NA	NA	NA	NA	NA	NA
ENSG00000256353	0	NA	NA	NA	NA	NA	NA
ENSG00000256358	0	NA	NA	NA	NA	NA	RPL31P57
ENSG00000256364	0	NA	NA	NA	NA	NA	NA
ENSG00000256372	0	NA	NA	NA	NA	NA	NA
ENSG00000256378	0	NA	NA	NA	NA	NA	NA
ENSG00000256417	0	NA	NA	NA	NA	NA	NA
ENSG00000256424	0	NA	NA	NA	NA	NA	LINC02414
ENSG00000256441	0	NA	NA	NA	NA	NA	NA
ENSG00000256443	0	NA	NA	NA	NA	NA	NA
ENSG00000256453	0	NA	NA	NA	NA	NA	DND1
ENSG00000256462	0	NA	NA	NA	NA	NA	NA
ENSG00000256463	0	NA	NA	NA	NA	NA	SALL3
ENSG00000256469	0	NA	NA	NA	NA	NA	NA
ENSG00000256480	0	NA	NA	NA	NA	NA	NA
ENSG00000256484	0	NA	NA	NA	NA	NA	NA
ENSG00000256500	0	NA	NA	NA	NA	NA	NA
ENSG00000256502	0	NA	NA	NA	NA	NA	NA
ENSG00000256504	0	NA	NA	NA	NA	NA	NA
ENSG00000256512	0	NA	NA	NA	NA	NA	NA
ENSG00000256514	0	NA	NA	NA	NA	NA	NA
ENSG00000256542	0	NA	NA	NA	NA	NA	NA
ENSG00000256551	0	NA	NA	NA	NA	NA	LINC02369
ENSG00000256557	0	NA	NA	NA	NA	NA	NA
ENSG00000256566	0	NA	NA	NA	NA	NA	NA
ENSG00000256569	0	NA	NA	NA	NA	NA	NA
ENSG00000256577	0	NA	NA	NA	NA	NA	NA
ENSG00000256616	0	NA	NA	NA	NA	NA	NA
ENSG00000256626	0	NA	NA	NA	NA	NA	NA
ENSG00000256630	0	NA	NA	NA	NA	NA	NA
ENSG00000256632	0	NA	NA	NA	NA	NA	NA
ENSG00000256643	0	NA	NA	NA	NA	NA	LINC02441
ENSG00000256661	0	NA	NA	NA	NA	NA	A2ML1-AS1
ENSG00000256664	0	NA	NA	NA	NA	NA	NA
ENSG00000256671	0	NA	NA	NA	NA	NA	LIMS4
ENSG00000256678	0	NA	NA	NA	NA	NA	NA
ENSG00000256684	0	NA	NA	NA	NA	NA	NA
ENSG00000256686	0	NA	NA	NA	NA	NA	NA
ENSG00000256694	0	NA	NA	NA	NA	NA	NA
ENSG00000256706	0	NA	NA	NA	NA	NA	NA
ENSG00000256709	0	NA	NA	NA	NA	NA	NA
ENSG00000256725	0	NA	NA	NA	NA	NA	NA
ENSG00000256732	0	NA	NA	NA	NA	NA	NA
ENSG00000256747	0	NA	NA	NA	NA	NA	NA
ENSG00000256748	0	NA	NA	NA	NA	NA	NA
ENSG00000256750	0	NA	NA	NA	NA	NA	LINC02423
ENSG00000256752	0	NA	NA	NA	NA	NA	HPRT1P3
ENSG00000256757	0	NA	NA	NA	NA	NA	NA
ENSG00000256762	0	NA	NA	NA	NA	NA	STH
ENSG00000256763	0	NA	NA	NA	NA	NA	LINC02467
ENSG00000256769	0	NA	NA	NA	NA	NA	CACNA1C-AS3
ENSG00000256803	0	NA	NA	NA	NA	NA	NA
ENSG00000256804	0	NA	NA	NA	NA	NA	NA
ENSG00000256810	0	NA	NA	NA	NA	NA	NA
ENSG00000256811	0	NA	NA	NA	NA	NA	NA
ENSG00000256813	0	NA	NA	NA	NA	NA	NA
ENSG00000256825	0	NA	NA	NA	NA	NA	NA
ENSG00000256844	0	NA	NA	NA	NA	NA	MEF2BNBP1
ENSG00000256851	0	NA	NA	NA	NA	NA	NA
ENSG00000256852	0	NA	NA	NA	NA	NA	KNOP1P1
ENSG00000256861	0	NA	NA	NA	NA	NA	NA
ENSG00000256875	0	NA	NA	NA	NA	NA	NA
ENSG00000256879	0	NA	NA	NA	NA	NA	NA
ENSG00000256894	0	NA	NA	NA	NA	NA	NA
ENSG00000256896	0	NA	NA	NA	NA	NA	PSMC1P8
ENSG00000256902	0	NA	NA	NA	NA	NA	IQSEC3P1
ENSG00000256925	0	NA	NA	NA	NA	NA	ADGRA1-AS1
ENSG00000256928	0	NA	NA	NA	NA	NA	NA
ENSG00000256943	0	NA	NA	NA	NA	NA	NA
ENSG00000256944	0	NA	NA	NA	NA	NA	NA
ENSG00000256948	0	NA	NA	NA	NA	NA	NA
ENSG00000256951	0	NA	NA	NA	NA	NA	NA
ENSG00000256963	0	NA	NA	NA	NA	NA	NA
ENSG00000256966	0	NA	NA	NA	NA	NA	NA
ENSG00000256969	0	NA	NA	NA	NA	NA	NA
ENSG00000256977	0	NA	NA	NA	NA	NA	LIMS3
ENSG00000256984	0	NA	NA	NA	NA	NA	NA
ENSG00000256986	0	NA	NA	NA	NA	NA	NA
ENSG00000256987	0	NA	NA	NA	NA	NA	NA
ENSG00000257000	0	NA	NA	NA	NA	NA	NA
ENSG00000257002	0	NA	NA	NA	NA	NA	NA
ENSG00000257005	0	NA	NA	NA	NA	NA	NA
ENSG00000257025	0	NA	NA	NA	NA	NA	NA
ENSG00000257035	0	NA	NA	NA	NA	NA	NA
ENSG00000257038	0	NA	NA	NA	NA	NA	NA
ENSG00000257046	0	NA	NA	NA	NA	NA	NA
ENSG00000257048	0	NA	NA	NA	NA	NA	LINC02417
ENSG00000257056	0	NA	NA	NA	NA	NA	LINC02282
ENSG00000257057	0	NA	NA	NA	NA	NA	C11orf97
ENSG00000257062	0	NA	NA	NA	NA	NA	NA
ENSG00000257067	0	NA	NA	NA	NA	NA	NA
ENSG00000257069	0	NA	NA	NA	NA	NA	NA
ENSG00000257070	0	NA	NA	NA	NA	NA	NA
ENSG00000257075	0	NA	NA	NA	NA	NA	RPEP6
ENSG00000257096	0	NA	NA	NA	NA	NA	NA
ENSG00000257109	0	NA	NA	NA	NA	NA	OR4F28P
ENSG00000257113	0	NA	NA	NA	NA	NA	NA
ENSG00000257115	0	NA	NA	NA	NA	NA	OR11H12
ENSG00000257120	0	NA	NA	NA	NA	NA	NA
ENSG00000257124	0	NA	NA	NA	NA	NA	NA
ENSG00000257129	0	NA	NA	NA	NA	NA	NA
ENSG00000257141	0	NA	NA	NA	NA	NA	NA
ENSG00000257142	0	NA	NA	NA	NA	NA	NA
ENSG00000257146	0	NA	NA	NA	NA	NA	NA
ENSG00000257157	0	NA	NA	NA	NA	NA	NA
ENSG00000257169	0	NA	NA	NA	NA	NA	NA
ENSG00000257181	0	NA	NA	NA	NA	NA	NA
ENSG00000257184	0	NA	NA	NA	NA	NA	NA
ENSG00000257193	0	NA	NA	NA	NA	NA	LINC02385
ENSG00000257202	0	NA	NA	NA	NA	NA	NA
ENSG00000257207	0	NA	NA	NA	NA	NA	NA
ENSG00000257220	0	NA	NA	NA	NA	NA	FAM213AP1
ENSG00000257224	0	NA	NA	NA	NA	NA	NA
ENSG00000257230	0	NA	NA	NA	NA	NA	LINC02448
ENSG00000257235	0	NA	NA	NA	NA	NA	NA
ENSG00000257237	0	NA	NA	NA	NA	NA	NA
ENSG00000257254	0	NA	NA	NA	NA	NA	NA
ENSG00000257258	0	NA	NA	NA	NA	NA	NA
ENSG00000257264	0	NA	NA	NA	NA	NA	NA
ENSG00000257270	0	NA	NA	NA	NA	NA	NA
ENSG00000257286	0	NA	NA	NA	NA	NA	NA
ENSG00000257289	0	NA	NA	NA	NA	NA	NA
ENSG00000257292	0	NA	NA	NA	NA	NA	NA
ENSG00000257308	0	NA	NA	NA	NA	NA	NA
ENSG00000257310	0	NA	NA	NA	NA	NA	NA
ENSG00000257323	0	NA	NA	NA	NA	NA	NA
ENSG00000257325	0	NA	NA	NA	NA	NA	NA
ENSG00000257327	0	NA	NA	NA	NA	NA	NA
ENSG00000257332	0	NA	NA	NA	NA	NA	HNRNPA1P69
ENSG00000257336	0	NA	NA	NA	NA	NA	PRELID2P1
ENSG00000257342	0	NA	NA	NA	NA	NA	NA
ENSG00000257350	0	NA	NA	NA	NA	NA	NA
ENSG00000257355	0	NA	NA	NA	NA	NA	NA
ENSG00000257356	0	NA	NA	NA	NA	NA	BNIP3P6
ENSG00000257360	0	NA	NA	NA	NA	NA	NA
ENSG00000257366	0	NA	NA	NA	NA	NA	NA
ENSG00000257373	0	NA	NA	NA	NA	NA	NA
ENSG00000257378	0	NA	NA	NA	NA	NA	NA
ENSG00000257379	0	NA	NA	NA	NA	NA	NA
ENSG00000257381	0	NA	NA	NA	NA	NA	MIR3179-2
ENSG00000257386	0	NA	NA	NA	NA	NA	NA
ENSG00000257389	0	NA	NA	NA	NA	NA	NA
ENSG00000257395	0	NA	NA	NA	NA	NA	NA
ENSG00000257402	0	NA	NA	NA	NA	NA	KRT126P
ENSG00000257403	0	NA	NA	NA	NA	NA	NA
ENSG00000257410	0	NA	NA	NA	NA	NA	NA
ENSG00000257411	0	NA	NA	NA	NA	NA	NA
ENSG00000257414	0	NA	NA	NA	NA	NA	OR6C73P
ENSG00000257426	0	NA	NA	NA	NA	NA	NA
ENSG00000257429	0	NA	NA	NA	NA	NA	NA
ENSG00000257431	0	NA	NA	NA	NA	NA	NA
ENSG00000257432	0	NA	NA	NA	NA	NA	NA
ENSG00000257435	0	NA	NA	NA	NA	NA	NA
ENSG00000257444	0	NA	NA	NA	NA	NA	SETP7
ENSG00000257454	0	NA	NA	NA	NA	NA	NA
ENSG00000257456	0	NA	NA	NA	NA	NA	NA
ENSG00000257467	0	NA	NA	NA	NA	NA	PPFIA2-AS1
ENSG00000257474	0	NA	NA	NA	NA	NA	NA
ENSG00000257476	0	NA	NA	NA	NA	NA	LINC02459
ENSG00000257493	0	NA	NA	NA	NA	NA	NA
ENSG00000257503	0	NA	NA	NA	NA	NA	CYB5AP5
ENSG00000257504	0	NA	NA	NA	NA	NA	LINC02297
ENSG00000257506	0	NA	NA	NA	NA	NA	NA
ENSG00000257514	0	NA	NA	NA	NA	NA	NA
ENSG00000257517	0	NA	NA	NA	NA	NA	NA
ENSG00000257519	0	NA	NA	NA	NA	NA	NA
ENSG00000257520	0	NA	NA	NA	NA	NA	NA
ENSG00000257527	0	NA	NA	NA	NA	NA	NA
ENSG00000257528	0	NA	NA	NA	NA	NA	KRT8P19
ENSG00000257529	0	NA	NA	NA	NA	NA	RPL36A-HNRNPH2
ENSG00000257534	0	NA	NA	NA	NA	NA	NA
ENSG00000257541	0	NA	NA	NA	NA	NA	LINC02403
ENSG00000257545	0	NA	NA	NA	NA	NA	NA
ENSG00000257553	0	NA	NA	NA	NA	NA	NA
ENSG00000257558	0	NA	NA	NA	NA	NA	NA
ENSG00000257570	0	NA	NA	NA	NA	NA	NA
ENSG00000257579	0	NA	NA	NA	NA	NA	NA
ENSG00000257580	0	NA	NA	NA	NA	NA	NA
ENSG00000257582	0	NA	NA	NA	NA	NA	LINC01475
ENSG00000257585	0	NA	NA	NA	NA	NA	LINC00609
ENSG00000257586	0	NA	NA	NA	NA	NA	NA
ENSG00000257603	0	NA	NA	NA	NA	NA	NA
ENSG00000257607	0	NA	NA	NA	NA	NA	NA
ENSG00000257609	0	NA	NA	NA	NA	NA	NA
ENSG00000257622	0	NA	NA	NA	NA	NA	NA
ENSG00000257639	0	NA	NA	NA	NA	NA	NA
ENSG00000257644	0	NA	NA	NA	NA	NA	NA
ENSG00000257648	0	NA	NA	NA	NA	NA	CYCSP30
ENSG00000257649	0	NA	NA	NA	NA	NA	METTL7AP1
ENSG00000257653	0	NA	NA	NA	NA	NA	NA
ENSG00000257660	0	NA	NA	NA	NA	NA	NA
ENSG00000257663	0	NA	NA	NA	NA	NA	NA
ENSG00000257664	0	NA	NA	NA	NA	NA	RSL24D1P5
ENSG00000257668	0	NA	NA	NA	NA	NA	NA
ENSG00000257672	0	NA	NA	NA	NA	NA	NA
ENSG00000257682	0	NA	NA	NA	NA	NA	NA
ENSG00000257687	0	NA	NA	NA	NA	NA	NA
ENSG00000257691	0	NA	NA	NA	NA	NA	NA
ENSG00000257720	0	NA	NA	NA	NA	NA	ILF2P2
ENSG00000257723	0	NA	NA	NA	NA	NA	CHCHD3P2
ENSG00000257731	0	NA	NA	NA	NA	NA	NA
ENSG00000257732	0	NA	NA	NA	NA	NA	NA
ENSG00000257737	0	NA	NA	NA	NA	NA	NA
ENSG00000257738	0	NA	NA	NA	NA	NA	NA
ENSG00000257750	0	NA	NA	NA	NA	NA	LINC02445
ENSG00000257751	0	NA	NA	NA	NA	NA	NA
ENSG00000257757	0	NA	NA	NA	NA	NA	OR6C7P
ENSG00000257758	0	NA	NA	NA	NA	NA	KRT18P20
ENSG00000257761	0	NA	NA	NA	NA	NA	NA
ENSG00000257763	0	NA	NA	NA	NA	NA	OR5BK1P
ENSG00000257764	0	NA	NA	NA	NA	NA	NA
ENSG00000257766	0	NA	NA	NA	NA	NA	NA
ENSG00000257767	0	NA	NA	NA	NA	NA	NA
ENSG00000257784	0	NA	NA	NA	NA	NA	LINC02400
ENSG00000257792	0	NA	NA	NA	NA	NA	OR5BJ1P
ENSG00000257824	0	NA	NA	NA	NA	NA	NA
ENSG00000257825	0	NA	NA	NA	NA	NA	NA
ENSG00000257839	0	NA	NA	NA	NA	NA	NA
ENSG00000257845	0	NA	NA	NA	NA	NA	LINC02294
ENSG00000257846	0	NA	NA	NA	NA	NA	NA
ENSG00000257848	0	NA	NA	NA	NA	NA	NA
ENSG00000257849	0	NA	NA	NA	NA	NA	NA
ENSG00000257852	0	NA	NA	NA	NA	NA	NA
ENSG00000257853	0	NA	NA	NA	NA	NA	MED15P1
ENSG00000257865	0	NA	NA	NA	NA	NA	NA
ENSG00000257870	0	NA	NA	NA	NA	NA	NA
ENSG00000257891	0	NA	NA	NA	NA	NA	NA
ENSG00000257910	0	NA	NA	NA	NA	NA	NA
ENSG00000257912	0	NA	NA	NA	NA	NA	LINC02258
ENSG00000257915	0	NA	NA	NA	NA	NA	GLULP5
ENSG00000257920	0	NA	NA	NA	NA	NA	LINC02409
ENSG00000257921	0	NA	NA	NA	NA	NA	NA
ENSG00000257927	0	NA	NA	NA	NA	NA	MRPS36P5
ENSG00000257932	0	NA	NA	NA	NA	NA	NA
ENSG00000257935	0	NA	NA	NA	NA	NA	LHX5-AS1
ENSG00000257955	0	NA	NA	NA	NA	NA	NA
ENSG00000257962	0	NA	NA	NA	NA	NA	NA
ENSG00000257991	0	NA	NA	NA	NA	NA	NA
ENSG00000257995	0	NA	NA	NA	NA	NA	NA
ENSG00000257997	0	NA	NA	NA	NA	NA	NA
ENSG00000258026	0	NA	NA	NA	NA	NA	NA
ENSG00000258027	0	NA	NA	NA	NA	NA	NF1P4
ENSG00000258036	0	NA	NA	NA	NA	NA	KRT125P
ENSG00000258052	0	NA	NA	NA	NA	NA	NA
ENSG00000258064	0	NA	NA	NA	NA	NA	NA
ENSG00000258066	0	NA	NA	NA	NA	NA	NA
ENSG00000258068	0	NA	NA	NA	NA	NA	NA
ENSG00000258071	0	NA	NA	NA	NA	NA	ARL2BPP2
ENSG00000258076	0	NA	NA	NA	NA	NA	NA
ENSG00000258092	0	NA	NA	NA	NA	NA	NA
ENSG00000258112	0	NA	NA	NA	NA	NA	CCNG2P1
ENSG00000258117	0	NA	NA	NA	NA	NA	NA
ENSG00000258142	0	NA	NA	NA	NA	NA	NA
ENSG00000258148	0	NA	NA	NA	NA	NA	NA
ENSG00000258150	0	NA	NA	NA	NA	NA	NA
ENSG00000258154	0	NA	NA	NA	NA	NA	NA
ENSG00000258167	0	NA	NA	NA	NA	NA	NA
ENSG00000258173	0	NA	NA	NA	NA	NA	NA
ENSG00000258175	0	NA	NA	NA	NA	NA	LINC02300
ENSG00000258178	0	NA	NA	NA	NA	NA	NA
ENSG00000258185	0	NA	NA	NA	NA	NA	NA
ENSG00000258186	0	NA	NA	NA	NA	NA	SLC7A5P2
ENSG00000258193	0	NA	NA	NA	NA	NA	NA
ENSG00000258196	0	NA	NA	NA	NA	NA	NA
ENSG00000258197	0	NA	NA	NA	NA	NA	NKX2-2-AS1
ENSG00000258202	0	NA	NA	NA	NA	NA	NA
ENSG00000258205	0	NA	NA	NA	NA	NA	NA
ENSG00000258206	0	NA	NA	NA	NA	NA	NA
ENSG00000258212	0	NA	NA	NA	NA	NA	ZNF75BP
ENSG00000258214	0	NA	NA	NA	NA	NA	NA
ENSG00000258225	0	NA	NA	NA	NA	NA	NA
ENSG00000258233	0	NA	NA	NA	NA	NA	ARHGAP42P5
ENSG00000258235	0	NA	NA	NA	NA	NA	NA
ENSG00000258239	0	NA	NA	NA	NA	NA	MTND2P17
ENSG00000258249	0	NA	NA	NA	NA	NA	NA
ENSG00000258253	0	NA	NA	NA	NA	NA	NA
ENSG00000258254	0	NA	NA	NA	NA	NA	NA
ENSG00000258260	0	NA	NA	NA	NA	NA	NA
ENSG00000258262	0	NA	NA	NA	NA	NA	NA
ENSG00000258265	0	NA	NA	NA	NA	NA	NA
ENSG00000258273	0	NA	NA	NA	NA	NA	NA
ENSG00000258283	0	NA	NA	NA	NA	NA	NA
ENSG00000258290	0	NA	NA	NA	NA	NA	BRWD1P2
ENSG00000258313	0	NA	NA	NA	NA	NA	NA
ENSG00000258324	0	NA	NA	NA	NA	NA	NA
ENSG00000258336	0	NA	NA	NA	NA	NA	DUX4L52
ENSG00000258343	0	NA	NA	NA	NA	NA	NA
ENSG00000258350	0	NA	NA	NA	NA	NA	SYF2P1
ENSG00000258355	0	NA	NA	NA	NA	NA	NA
ENSG00000258358	0	NA	NA	NA	NA	NA	NA
ENSG00000258360	0	NA	NA	NA	NA	NA	NF1P12
ENSG00000258364	0	NA	NA	NA	NA	NA	NA
ENSG00000258368	0	NA	NA	NA	NA	NA	ZNF970P
ENSG00000258369	0	NA	NA	NA	NA	NA	ADI1P3
ENSG00000258377	0	NA	NA	NA	NA	NA	NA
ENSG00000258387	0	NA	NA	NA	NA	NA	NA
ENSG00000258397	0	NA	NA	NA	NA	NA	BCAR1P1
ENSG00000258399	0	NA	NA	NA	NA	NA	NA
ENSG00000258406	0	NA	NA	NA	NA	NA	NA
ENSG00000258408	0	NA	NA	NA	NA	NA	NT5CP2
ENSG00000258410	0	NA	NA	NA	NA	NA	NA
ENSG00000258411	0	NA	NA	NA	NA	NA	NA
ENSG00000258412	0	NA	NA	NA	NA	NA	NA
ENSG00000258415	0	NA	NA	NA	NA	NA	NA
ENSG00000258417	0	NA	NA	NA	NA	NA	NA
ENSG00000258418	0	NA	NA	NA	NA	NA	NA
ENSG00000258420	0	NA	NA	NA	NA	NA	NA
ENSG00000258421	0	NA	NA	NA	NA	NA	FXNP1
ENSG00000258423	0	NA	NA	NA	NA	NA	OR7E105P
ENSG00000258425	0	NA	NA	NA	NA	NA	NA
ENSG00000258430	0	NA	NA	NA	NA	NA	NA
ENSG00000258433	0	NA	NA	NA	NA	NA	NA
ENSG00000258436	0	NA	NA	NA	NA	NA	RNASE12
ENSG00000258439	0	NA	NA	NA	NA	NA	NA
ENSG00000258440	0	NA	NA	NA	NA	NA	NA
ENSG00000258444	0	NA	NA	NA	NA	NA	NA
ENSG00000258450	0	NA	NA	NA	NA	NA	NA
ENSG00000258456	0	NA	NA	NA	NA	NA	PTCD2P1
ENSG00000258459	0	NA	NA	NA	NA	NA	NA
ENSG00000258460	0	NA	NA	NA	NA	NA	NA
ENSG00000258463	0	NA	NA	NA	NA	NA	NA
ENSG00000258471	0	NA	NA	NA	NA	NA	NA
ENSG00000258480	0	NA	NA	NA	NA	NA	NA
ENSG00000258483	0	NA	NA	NA	NA	NA	LINC02251
ENSG00000258488	0	NA	NA	NA	NA	NA	NA
ENSG00000258494	0	NA	NA	NA	NA	NA	OR11J5P
ENSG00000258496	0	NA	NA	NA	NA	NA	NA
ENSG00000258499	0	NA	NA	NA	NA	NA	LINC02287
ENSG00000258501	0	NA	NA	NA	NA	NA	EIF3LP1
ENSG00000258504	0	NA	NA	NA	NA	NA	NA
ENSG00000258505	0	NA	NA	NA	NA	NA	NA
ENSG00000258507	0	NA	NA	NA	NA	NA	NA
ENSG00000258509	0	NA	NA	NA	NA	NA	NA
ENSG00000258516	0	NA	NA	NA	NA	NA	NA
ENSG00000258529	0	NA	NA	NA	NA	NA	NA
ENSG00000258532	0	NA	NA	NA	NA	NA	LINC02305
ENSG00000258536	0	NA	NA	NA	NA	NA	FKBP1BP1
ENSG00000258540	0	NA	NA	NA	NA	NA	NA
ENSG00000258541	0	NA	NA	NA	NA	NA	OR4K4P
ENSG00000258542	0	NA	NA	NA	NA	NA	NA
ENSG00000258544	0	NA	NA	NA	NA	NA	GLRXP2
ENSG00000258550	0	NA	NA	NA	NA	NA	OR7E106P
ENSG00000258554	0	NA	NA	NA	NA	NA	NA
ENSG00000258556	0	NA	NA	NA	NA	NA	LINC02322
ENSG00000258564	0	NA	NA	NA	NA	NA	OR4N1P
ENSG00000258566	0	NA	NA	NA	NA	NA	NA
ENSG00000258567	0	NA	NA	NA	NA	NA	DUX4L16
ENSG00000258573	0	NA	NA	NA	NA	NA	NA
ENSG00000258576	0	NA	NA	NA	NA	NA	NA
ENSG00000258577	0	NA	NA	NA	NA	NA	SNRPGP1
ENSG00000258578	0	NA	NA	NA	NA	NA	NA
ENSG00000258584	0	NA	NA	NA	NA	NA	FAM181A-AS1
ENSG00000258585	0	NA	NA	NA	NA	NA	ZNF519P3
ENSG00000258588	0	NA	NA	NA	NA	NA	TRIM6-TRIM34
ENSG00000258592	0	NA	NA	NA	NA	NA	NA
ENSG00000258593	0	NA	NA	NA	NA	NA	NA
ENSG00000258594	0	NA	NA	NA	NA	NA	NA
ENSG00000258595	0	NA	NA	NA	NA	NA	NA
ENSG00000258597	0	NA	NA	NA	NA	NA	SERPINA2
ENSG00000258598	0	NA	NA	NA	NA	NA	NA
ENSG00000258605	0	NA	NA	NA	NA	NA	DYNLL1P2
ENSG00000258610	0	NA	NA	NA	NA	NA	NA
ENSG00000258615	0	NA	NA	NA	NA	NA	NA
ENSG00000258616	0	NA	NA	NA	NA	NA	LINC02303
ENSG00000258619	0	NA	NA	NA	NA	NA	NA
ENSG00000258624	0	NA	NA	NA	NA	NA	SERPINE4P
ENSG00000258627	0	NA	NA	NA	NA	NA	NA
ENSG00000258630	0	NA	NA	NA	NA	NA	LINC02292
ENSG00000258639	0	NA	NA	NA	NA	NA	NA
ENSG00000258641	0	NA	NA	NA	NA	NA	OR4T1P
ENSG00000258642	0	NA	NA	NA	NA	NA	NA
ENSG00000258644	0	NA	NA	NA	NA	NA	SYNJ2BP-COX16
ENSG00000258651	0	NA	NA	NA	NA	NA	SEC23A-AS1
ENSG00000258652	0	NA	NA	NA	NA	NA	OR4Q1P
ENSG00000258656	0	NA	NA	NA	NA	NA	NA
ENSG00000258660	0	NA	NA	NA	NA	NA	NA
ENSG00000258661	0	NA	NA	NA	NA	NA	NA
ENSG00000258662	0	NA	NA	NA	NA	NA	NA
ENSG00000258663	0	NA	NA	NA	NA	NA	NA
ENSG00000258666	0	NA	NA	NA	NA	NA	NA
ENSG00000258674	0	NA	NA	NA	NA	NA	NA
ENSG00000258677	0	NA	NA	NA	NA	NA	NA
ENSG00000258680	0	NA	NA	NA	NA	NA	NA
ENSG00000258681	0	NA	NA	NA	NA	NA	NA
ENSG00000258690	0	NA	NA	NA	NA	NA	NA
ENSG00000258691	0	NA	NA	NA	NA	NA	NA
ENSG00000258695	0	NA	NA	NA	NA	NA	NA
ENSG00000258696	0	NA	NA	NA	NA	NA	NA
ENSG00000258700	0	NA	NA	NA	NA	NA	LINC00871
ENSG00000258705	0	NA	NA	NA	NA	NA	NA
ENSG00000258706	0	NA	NA	NA	NA	NA	SLC20A1P3
ENSG00000258707	0	NA	NA	NA	NA	NA	NA
ENSG00000258708	0	NA	NA	NA	NA	NA	SLC25A21-AS1
ENSG00000258712	0	NA	NA	NA	NA	NA	CXADRP2
ENSG00000258713	0	NA	NA	NA	NA	NA	C20orf141
ENSG00000258717	0	NA	NA	NA	NA	NA	NA
ENSG00000258719	0	NA	NA	NA	NA	NA	NA
ENSG00000258721	0	NA	NA	NA	NA	NA	OR11H3P
ENSG00000258723	0	NA	NA	NA	NA	NA	NA
ENSG00000258724	0	NA	NA	NA	NA	NA	NA
ENSG00000258726	0	NA	NA	NA	NA	NA	DUXAP6
ENSG00000258728	0	NA	NA	NA	NA	NA	NA
ENSG00000258736	0	NA	NA	NA	NA	NA	NA
ENSG00000258739	0	NA	NA	NA	NA	NA	ENO1P2
ENSG00000258742	0	NA	NA	NA	NA	NA	NA
ENSG00000258745	0	NA	NA	NA	NA	NA	NA
ENSG00000258747	0	NA	NA	NA	NA	NA	NA
ENSG00000258748	0	NA	NA	NA	NA	NA	NA
ENSG00000258749	0	NA	NA	NA	NA	NA	NA
ENSG00000258757	0	NA	NA	NA	NA	NA	NA
ENSG00000258761	0	NA	NA	NA	NA	NA	NA
ENSG00000258764	0	NA	NA	NA	NA	NA	NA
ENSG00000258767	0	NA	NA	NA	NA	NA	NA
ENSG00000258770	0	NA	NA	NA	NA	NA	LINC02330
ENSG00000258771	0	NA	NA	NA	NA	NA	BCAR1P2
ENSG00000258774	0	NA	NA	NA	NA	NA	NANOGP7
ENSG00000258778	0	NA	NA	NA	NA	NA	NA
ENSG00000258781	0	NA	NA	NA	NA	NA	NA
ENSG00000258782	0	NA	NA	NA	NA	NA	NA
ENSG00000258786	0	NA	NA	NA	NA	NA	NA
ENSG00000258789	0	NA	NA	NA	NA	NA	NA
ENSG00000258790	0	NA	NA	NA	NA	NA	NA
ENSG00000258793	0	NA	NA	NA	NA	NA	NA
ENSG00000258797	0	NA	NA	NA	NA	NA	NA
ENSG00000258799	0	NA	NA	NA	NA	NA	ZNF519P2
ENSG00000258800	0	NA	NA	NA	NA	NA	NA
ENSG00000258805	0	NA	NA	NA	NA	NA	ADIPOR1P2
ENSG00000258810	0	NA	NA	NA	NA	NA	NA
ENSG00000258811	0	NA	NA	NA	NA	NA	NA
ENSG00000258814	0	NA	NA	NA	NA	NA	LINC02329
ENSG00000258816	0	NA	NA	NA	NA	NA	NA
ENSG00000258830	0	NA	NA	NA	NA	NA	NA
ENSG00000258834	0	NA	NA	NA	NA	NA	DUX4L4
ENSG00000258842	0	NA	NA	NA	NA	NA	NA
ENSG00000258848	0	NA	NA	NA	NA	NA	GRAMD4P6
ENSG00000258849	0	NA	NA	NA	NA	NA	OR7E159P
ENSG00000258853	0	NA	NA	NA	NA	NA	NA
ENSG00000258861	0	NA	NA	NA	NA	NA	MIR381HG
ENSG00000258864	0	NA	NA	NA	NA	NA	NA
ENSG00000258866	0	NA	NA	NA	NA	NA	NA
ENSG00000258876	0	NA	NA	NA	NA	NA	TGFB3-AS1
ENSG00000258885	0	NA	NA	NA	NA	NA	NA
ENSG00000258887	0	NA	NA	NA	NA	NA	NA
ENSG00000258892	0	NA	NA	NA	NA	NA	NA
ENSG00000258893	0	NA	NA	NA	NA	NA	SETP2
ENSG00000258899	0	NA	NA	NA	NA	NA	OR4U1P
ENSG00000258902	0	NA	NA	NA	NA	NA	NA
ENSG00000258906	0	NA	NA	NA	NA	NA	NA
ENSG00000258908	0	NA	NA	NA	NA	NA	NA
ENSG00000258910	0	NA	NA	NA	NA	NA	LINC01956
ENSG00000258916	0	NA	NA	NA	NA	NA	SPATA31E2P
ENSG00000258918	0	NA	NA	NA	NA	NA	NA
ENSG00000258924	0	NA	NA	NA	NA	NA	NA
ENSG00000258933	0	NA	NA	NA	NA	NA	LINC02279
ENSG00000258934	0	NA	NA	NA	NA	NA	NA
ENSG00000258935	0	NA	NA	NA	NA	NA	NA
ENSG00000258943	0	NA	NA	NA	NA	NA	NA
ENSG00000258945	0	NA	NA	NA	NA	NA	NA
ENSG00000258948	0	NA	NA	NA	NA	NA	KRT8P1
ENSG00000258952	0	NA	NA	NA	NA	NA	SALRNA1
ENSG00000258963	0	NA	NA	NA	NA	NA	EDDM3DP
ENSG00000258964	0	NA	NA	NA	NA	NA	NA
ENSG00000258967	0	NA	NA	NA	NA	NA	HMGN1P3
ENSG00000258969	0	NA	NA	NA	NA	NA	LINC02307
ENSG00000258970	0	NA	NA	NA	NA	NA	NA
ENSG00000258971	0	NA	NA	NA	NA	NA	NA
ENSG00000258973	0	NA	NA	NA	NA	NA	NA
ENSG00000258975	0	NA	NA	NA	NA	NA	NA
ENSG00000258976	0	NA	NA	NA	NA	NA	NA
ENSG00000258977	0	NA	NA	NA	NA	NA	LINC01467
ENSG00000258978	0	NA	NA	NA	NA	NA	HIF1AP1
ENSG00000258981	0	NA	NA	NA	NA	NA	COX5AP2
ENSG00000258985	0	NA	NA	NA	NA	NA	NA
ENSG00000258988	0	NA	NA	NA	NA	NA	NA
ENSG00000258989	0	NA	NA	NA	NA	NA	NA
ENSG00000258990	0	NA	NA	NA	NA	NA	MPPE1P1
ENSG00000258992	0	NA	NA	NA	NA	NA	TSPY1
ENSG00000258995	0	NA	NA	NA	NA	NA	PARP1P2
ENSG00000258996	0	NA	NA	NA	NA	NA	PPIAP5
ENSG00000259000	0	NA	NA	NA	NA	NA	DOCK11P1
ENSG00000259001	0	NA	NA	NA	NA	NA	NA
ENSG00000259006	0	NA	NA	NA	NA	NA	NA
ENSG00000259007	0	NA	NA	NA	NA	NA	NA
ENSG00000259008	0	NA	NA	NA	NA	NA	NA
ENSG00000259009	0	NA	NA	NA	NA	NA	TPRX2P
ENSG00000259016	0	NA	NA	NA	NA	NA	NA
ENSG00000259018	0	NA	NA	NA	NA	NA	NA
ENSG00000259019	0	NA	NA	NA	NA	NA	EIF4BP1
ENSG00000259023	0	NA	NA	NA	NA	NA	LINC00524
ENSG00000259024	0	NA	NA	NA	NA	NA	TVP23C-CDRT4
ENSG00000259025	0	NA	NA	NA	NA	NA	NA
ENSG00000259031	0	NA	NA	NA	NA	NA	NA
ENSG00000259036	0	NA	NA	NA	NA	NA	NA
ENSG00000259037	0	NA	NA	NA	NA	NA	NA
ENSG00000259038	0	NA	NA	NA	NA	NA	NA
ENSG00000259040	0	NA	NA	NA	NA	NA	BLOC1S5-TXNDC5
ENSG00000259041	0	NA	NA	NA	NA	NA	NA
ENSG00000259046	0	NA	NA	NA	NA	NA	NA
ENSG00000259049	0	NA	NA	NA	NA	NA	NA
ENSG00000259052	0	NA	NA	NA	NA	NA	NA
ENSG00000259053	0	NA	NA	NA	NA	NA	NA
ENSG00000259055	0	NA	NA	NA	NA	NA	NA
ENSG00000259058	0	NA	NA	NA	NA	NA	NA
ENSG00000259061	0	NA	NA	NA	NA	NA	NA
ENSG00000259064	0	NA	NA	NA	NA	NA	NA
ENSG00000259069	0	NA	NA	NA	NA	NA	NA
ENSG00000259071	0	NA	NA	NA	NA	NA	NA
ENSG00000259073	0	NA	NA	NA	NA	NA	FOXN3-AS2
ENSG00000259080	0	NA	NA	NA	NA	NA	NA
ENSG00000259081	0	NA	NA	NA	NA	NA	NA
ENSG00000259082	0	NA	NA	NA	NA	NA	LINC02314
ENSG00000259084	0	NA	NA	NA	NA	NA	NA
ENSG00000259087	0	NA	NA	NA	NA	NA	NA
ENSG00000259089	0	NA	NA	NA	NA	NA	GRAMD4P5
ENSG00000259095	0	NA	NA	NA	NA	NA	GTF2IP22
ENSG00000259102	0	NA	NA	NA	NA	NA	SMARCE1P3
ENSG00000259106	0	NA	NA	NA	NA	NA	NA
ENSG00000259111	0	NA	NA	NA	NA	NA	NA
ENSG00000259112	0	NA	NA	NA	NA	NA	NDUFC2-KCTD14
ENSG00000259115	0	NA	NA	NA	NA	NA	NA
ENSG00000259124	0	NA	NA	NA	NA	NA	NA
ENSG00000259125	0	NA	NA	NA	NA	NA	LRP1-AS
ENSG00000259126	0	NA	NA	NA	NA	NA	NA
ENSG00000259132	0	NA	NA	NA	NA	NA	NA
ENSG00000259135	0	NA	NA	NA	NA	NA	NA
ENSG00000259136	0	NA	NA	NA	NA	NA	NA
ENSG00000259142	0	NA	NA	NA	NA	NA	LINC00644
ENSG00000259143	0	NA	NA	NA	NA	NA	NA
ENSG00000259148	0	NA	NA	NA	NA	NA	YWHAZP1
ENSG00000259154	0	NA	NA	NA	NA	NA	DUX4L17
ENSG00000259157	0	NA	NA	NA	NA	NA	NA
ENSG00000259162	0	NA	NA	NA	NA	NA	NA
ENSG00000259164	0	NA	NA	NA	NA	NA	NA
ENSG00000259166	0	NA	NA	NA	NA	NA	NA
ENSG00000259168	0	NA	NA	NA	NA	NA	NA
ENSG00000259171	0	NA	NA	NA	NA	NA	NA
ENSG00000259173	0	NA	NA	NA	NA	NA	NA
ENSG00000259183	0	NA	NA	NA	NA	NA	MED28P6
ENSG00000259185	0	NA	NA	NA	NA	NA	NA
ENSG00000259187	0	NA	NA	NA	NA	NA	NA
ENSG00000259195	0	NA	NA	NA	NA	NA	NA
ENSG00000259203	0	NA	NA	NA	NA	NA	NA
ENSG00000259211	0	NA	NA	NA	NA	NA	NA
ENSG00000259213	0	NA	NA	NA	NA	NA	NA
ENSG00000259214	0	NA	NA	NA	NA	NA	NA
ENSG00000259221	0	NA	NA	NA	NA	NA	NA
ENSG00000259222	0	NA	NA	NA	NA	NA	NA
ENSG00000259234	0	NA	NA	NA	NA	NA	ANKRD34C-AS1
ENSG00000259235	0	NA	NA	NA	NA	NA	NA
ENSG00000259245	0	NA	NA	NA	NA	NA	NA
ENSG00000259246	0	NA	NA	NA	NA	NA	HMGN2P47
ENSG00000259252	0	NA	NA	NA	NA	NA	NA
ENSG00000259261	0	NA	NA	NA	NA	NA	IGHV4OR15-8
ENSG00000259266	0	NA	NA	NA	NA	NA	NA
ENSG00000259279	0	NA	NA	NA	NA	NA	NA
ENSG00000259280	0	NA	NA	NA	NA	NA	NA
ENSG00000259281	0	NA	NA	NA	NA	NA	LINGO1-AS2
ENSG00000259284	0	NA	NA	NA	NA	NA	LINC02349
ENSG00000259285	0	NA	NA	NA	NA	NA	NA
ENSG00000259288	0	NA	NA	NA	NA	NA	BUB1B-PAK6
ENSG00000259290	0	NA	NA	NA	NA	NA	NA
ENSG00000259300	0	NA	NA	NA	NA	NA	TUBBP8
ENSG00000259302	0	NA	NA	NA	NA	NA	NA
ENSG00000259303	0	NA	NA	NA	NA	NA	IGHV2OR16-5
ENSG00000259304	0	NA	NA	NA	NA	NA	NA
ENSG00000259307	0	NA	NA	NA	NA	NA	PLCB2-AS1
ENSG00000259312	0	NA	NA	NA	NA	NA	NA
ENSG00000259317	0	NA	NA	NA	NA	NA	NA
ENSG00000259324	0	NA	NA	NA	NA	NA	OR11K1P
ENSG00000259327	0	NA	NA	NA	NA	NA	NA
ENSG00000259332	0	NA	NA	NA	NA	NA	ST20-MTHFS
ENSG00000259333	0	NA	NA	NA	NA	NA	NA
ENSG00000259334	0	NA	NA	NA	NA	NA	LINC00596
ENSG00000259339	0	NA	NA	NA	NA	NA	TGIF1P1
ENSG00000259340	0	NA	NA	NA	NA	NA	NA
ENSG00000259341	0	NA	NA	NA	NA	NA	NA
ENSG00000259346	0	NA	NA	NA	NA	NA	NA
ENSG00000259352	0	NA	NA	NA	NA	NA	NA
ENSG00000259357	0	NA	NA	NA	NA	NA	NA
ENSG00000259361	0	NA	NA	NA	NA	NA	LINC00927
ENSG00000259365	0	NA	NA	NA	NA	NA	NA
ENSG00000259368	0	NA	NA	NA	NA	NA	NA
ENSG00000259369	0	NA	NA	NA	NA	NA	NA
ENSG00000259371	0	NA	NA	NA	NA	NA	NA
ENSG00000259374	0	NA	NA	NA	NA	NA	NDUFB4P11
ENSG00000259375	0	NA	NA	NA	NA	NA	NA
ENSG00000259379	0	NA	NA	NA	NA	NA	MTND5P32
ENSG00000259383	0	NA	NA	NA	NA	NA	NA
ENSG00000259385	0	NA	NA	NA	NA	NA	NA
ENSG00000259388	0	NA	NA	NA	NA	NA	NA
ENSG00000259389	0	NA	NA	NA	NA	NA	H3F3AP1
ENSG00000259392	0	NA	NA	NA	NA	NA	NA
ENSG00000259394	0	NA	NA	NA	NA	NA	NA
ENSG00000259395	0	NA	NA	NA	NA	NA	NA
ENSG00000259399	0	NA	NA	NA	NA	NA	TGIF2-C20orf24
ENSG00000259409	0	NA	NA	NA	NA	NA	BMF-AS1
ENSG00000259410	0	NA	NA	NA	NA	NA	NA
ENSG00000259411	0	NA	NA	NA	NA	NA	HNRNPA1P45
ENSG00000259414	0	NA	NA	NA	NA	NA	HERC2P7
ENSG00000259421	0	NA	NA	NA	NA	NA	NA
ENSG00000259427	0	NA	NA	NA	NA	NA	DPPA5P2
ENSG00000259428	0	NA	NA	NA	NA	NA	HMGB3P26
ENSG00000259434	0	NA	NA	NA	NA	NA	NA
ENSG00000259437	0	NA	NA	NA	NA	NA	NA
ENSG00000259440	0	NA	NA	NA	NA	NA	NPM1P43
ENSG00000259443	0	NA	NA	NA	NA	NA	NA
ENSG00000259444	0	NA	NA	NA	NA	NA	NA
ENSG00000259446	0	NA	NA	NA	NA	NA	NA
ENSG00000259454	0	NA	NA	NA	NA	NA	WBP1LP5
ENSG00000259460	0	NA	NA	NA	NA	NA	NA
ENSG00000259461	0	NA	NA	NA	NA	NA	ANP32BP3
ENSG00000259464	0	NA	NA	NA	NA	NA	SNRPCP18
ENSG00000259470	0	NA	NA	NA	NA	NA	KRT8P9
ENSG00000259473	0	NA	NA	NA	NA	NA	LINC02205
ENSG00000259477	0	NA	NA	NA	NA	NA	NA
ENSG00000259490	0	NA	NA	NA	NA	NA	IGHV3OR15-7
ENSG00000259498	0	NA	NA	NA	NA	NA	TPM1-AS
ENSG00000259503	0	NA	NA	NA	NA	NA	NA
ENSG00000259504	0	NA	NA	NA	NA	NA	NA
ENSG00000259505	0	NA	NA	NA	NA	NA	NA
ENSG00000259507	0	NA	NA	NA	NA	NA	NA
ENSG00000259515	0	NA	NA	NA	NA	NA	NA
ENSG00000259522	0	NA	NA	NA	NA	NA	NA
ENSG00000259533	0	NA	NA	NA	NA	NA	NA
ENSG00000259539	0	NA	NA	NA	NA	NA	NA
ENSG00000259546	0	NA	NA	NA	NA	NA	NA
ENSG00000259547	0	NA	NA	NA	NA	NA	CYCSP2
ENSG00000259550	0	NA	NA	NA	NA	NA	HNRNPA1P74
ENSG00000259551	0	NA	NA	NA	NA	NA	NA
ENSG00000259554	0	NA	NA	NA	NA	NA	NA
ENSG00000259558	0	NA	NA	NA	NA	NA	MESTP2
ENSG00000259569	0	NA	NA	NA	NA	NA	NA
ENSG00000259570	0	NA	NA	NA	NA	NA	NA
ENSG00000259575	0	NA	NA	NA	NA	NA	NA
ENSG00000259580	0	NA	NA	NA	NA	NA	NA
ENSG00000259601	0	NA	NA	NA	NA	NA	NA
ENSG00000259603	0	NA	NA	NA	NA	NA	NA
ENSG00000259607	0	NA	NA	NA	NA	NA	NA
ENSG00000259609	0	NA	NA	NA	NA	NA	NA
ENSG00000259610	0	NA	NA	NA	NA	NA	NA
ENSG00000259619	0	NA	NA	NA	NA	NA	NA
ENSG00000259626	0	NA	NA	NA	NA	NA	MTND3P12
ENSG00000259627	0	NA	NA	NA	NA	NA	NA
ENSG00000259633	0	NA	NA	NA	NA	NA	UBE2Q2P8
ENSG00000259646	0	NA	NA	NA	NA	NA	NA
ENSG00000259650	0	NA	NA	NA	NA	NA	NA
ENSG00000259651	0	NA	NA	NA	NA	NA	MTCO3P23
ENSG00000259652	0	NA	NA	NA	NA	NA	NA
ENSG00000259655	0	NA	NA	NA	NA	NA	NA
ENSG00000259661	0	NA	NA	NA	NA	NA	NA
ENSG00000259666	0	NA	NA	NA	NA	NA	LINGO1-AS1
ENSG00000259668	0	NA	NA	NA	NA	NA	NA
ENSG00000259670	0	NA	NA	NA	NA	NA	NA
ENSG00000259671	0	NA	NA	NA	NA	NA	MTCYBP23
ENSG00000259680	0	NA	NA	NA	NA	NA	NA
ENSG00000259681	0	NA	NA	NA	NA	NA	NA
ENSG00000259684	0	NA	NA	NA	NA	NA	NA
ENSG00000259686	0	NA	NA	NA	NA	NA	HNRNPA1P71
ENSG00000259690	0	NA	NA	NA	NA	NA	NA
ENSG00000259694	0	NA	NA	NA	NA	NA	NA
ENSG00000259695	0	NA	NA	NA	NA	NA	NA
ENSG00000259698	0	NA	NA	NA	NA	NA	FAM30C
ENSG00000259701	0	NA	NA	NA	NA	NA	NA
ENSG00000259710	0	NA	NA	NA	NA	NA	NUTF2P6
ENSG00000259715	0	NA	NA	NA	NA	NA	NA
ENSG00000259717	0	NA	NA	NA	NA	NA	LINC00677
ENSG00000259720	0	NA	NA	NA	NA	NA	NA
ENSG00000259721	0	NA	NA	NA	NA	NA	NA
ENSG00000259725	0	NA	NA	NA	NA	NA	NA
ENSG00000259727	0	NA	NA	NA	NA	NA	NA
ENSG00000259730	0	NA	NA	NA	NA	NA	NA
ENSG00000259738	0	NA	NA	NA	NA	NA	ZNF444P1
ENSG00000259740	0	NA	NA	NA	NA	NA	NA
ENSG00000259744	0	NA	NA	NA	NA	NA	NA
ENSG00000259749	0	NA	NA	NA	NA	NA	NCAPGP2
ENSG00000259753	0	NA	NA	NA	NA	NA	NA
ENSG00000259756	0	NA	NA	NA	NA	NA	NA
ENSG00000259757	0	NA	NA	NA	NA	NA	NA
ENSG00000259760	0	NA	NA	NA	NA	NA	NA
ENSG00000259764	0	NA	NA	NA	NA	NA	PCSK6-AS1
ENSG00000259769	0	NA	NA	NA	NA	NA	NA
ENSG00000259774	0	NA	NA	NA	NA	NA	NA
ENSG00000259780	0	NA	NA	NA	NA	NA	NA
ENSG00000259784	0	NA	NA	NA	NA	NA	NA
ENSG00000259789	0	NA	NA	NA	NA	NA	NA
ENSG00000259800	0	NA	NA	NA	NA	NA	NA
ENSG00000259813	0	NA	NA	NA	NA	NA	NA
ENSG00000259821	0	NA	NA	NA	NA	NA	NA
ENSG00000259822	0	NA	NA	NA	NA	NA	NA
ENSG00000259827	0	NA	NA	NA	NA	NA	NA
ENSG00000259832	0	NA	NA	NA	NA	NA	CYP4A26P
ENSG00000259836	0	NA	NA	NA	NA	NA	AGGF1P6
ENSG00000259837	0	NA	NA	NA	NA	NA	LINC01904
ENSG00000259849	0	NA	NA	NA	NA	NA	VENTXP1
ENSG00000259852	0	NA	NA	NA	NA	NA	IGHV1OR16-2
ENSG00000259854	0	NA	NA	NA	NA	NA	NA
ENSG00000259861	0	NA	NA	NA	NA	NA	NA
ENSG00000259862	0	NA	NA	NA	NA	NA	NA
ENSG00000259864	0	NA	NA	NA	NA	NA	NA
ENSG00000259866	0	NA	NA	NA	NA	NA	NA
ENSG00000259869	0	NA	NA	NA	NA	NA	NA
ENSG00000259873	0	NA	NA	NA	NA	NA	NA
ENSG00000259884	0	NA	NA	NA	NA	NA	NA
ENSG00000259890	0	NA	NA	NA	NA	NA	DNM1P50
ENSG00000259892	0	NA	NA	NA	NA	NA	NA
ENSG00000259900	0	NA	NA	NA	NA	NA	NA
ENSG00000259909	0	NA	NA	NA	NA	NA	NA
ENSG00000259914	0	NA	NA	NA	NA	NA	NA
ENSG00000259923	0	NA	NA	NA	NA	NA	NA
ENSG00000259928	0	NA	NA	NA	NA	NA	NA
ENSG00000259934	0	NA	NA	NA	NA	NA	NA
ENSG00000259939	0	NA	NA	NA	NA	NA	NA
ENSG00000259945	0	NA	NA	NA	NA	NA	NA
ENSG00000259948	0	NA	NA	NA	NA	NA	NA
ENSG00000259952	0	NA	NA	NA	NA	NA	NA
ENSG00000259955	0	NA	NA	NA	NA	NA	NA
ENSG00000259957	0	NA	NA	NA	NA	NA	NA
ENSG00000259961	0	NA	NA	NA	NA	NA	NA
ENSG00000259963	0	NA	NA	NA	NA	NA	NA
ENSG00000259968	0	NA	NA	NA	NA	NA	NA
ENSG00000259970	0	NA	NA	NA	NA	NA	NA
ENSG00000259974	0	NA	NA	NA	NA	NA	LINC00261
ENSG00000259976	0	NA	NA	NA	NA	NA	NA
ENSG00000259978	0	NA	NA	NA	NA	NA	MRPS21P8
ENSG00000259979	0	NA	NA	NA	NA	NA	VN1R68P
ENSG00000259981	0	NA	NA	NA	NA	NA	NA
ENSG00000259983	0	NA	NA	NA	NA	NA	NA
ENSG00000259990	0	NA	NA	NA	NA	NA	NA
ENSG00000259992	0	NA	NA	NA	NA	NA	NA
ENSG00000259996	0	NA	NA	NA	NA	NA	RARRES2P8
ENSG00000259997	0	NA	NA	NA	NA	NA	IGHV1OR16-4
ENSG00000260004	0	NA	NA	NA	NA	NA	NA
ENSG00000260009	0	NA	NA	NA	NA	NA	LINC02130
ENSG00000260015	0	NA	NA	NA	NA	NA	NA
ENSG00000260029	0	NA	NA	NA	NA	NA	NA
ENSG00000260033	0	NA	NA	NA	NA	NA	NA
ENSG00000260041	0	NA	NA	NA	NA	NA	NA
ENSG00000260042	0	NA	NA	NA	NA	NA	NA
ENSG00000260067	0	NA	NA	NA	NA	NA	MTND4LP25
ENSG00000260087	0	NA	NA	NA	NA	NA	PCMTD1P2
ENSG00000260089	0	NA	NA	NA	NA	NA	ADAM3B
ENSG00000260091	0	NA	NA	NA	NA	NA	NA
ENSG00000260092	0	NA	NA	NA	NA	NA	NA
ENSG00000260094	0	NA	NA	NA	NA	NA	LINC00564
ENSG00000260102	0	NA	NA	NA	NA	NA	LINC01070
ENSG00000260107	0	NA	NA	NA	NA	NA	NA
ENSG00000260108	0	NA	NA	NA	NA	NA	NA
ENSG00000260109	0	NA	NA	NA	NA	NA	NA
ENSG00000260111	0	NA	NA	NA	NA	NA	NA
ENSG00000260118	0	NA	NA	NA	NA	NA	NA
ENSG00000260122	0	NA	NA	NA	NA	NA	NA
ENSG00000260126	0	NA	NA	NA	NA	NA	NA
ENSG00000260131	0	NA	NA	NA	NA	NA	LINC00556
ENSG00000260134	0	NA	NA	NA	NA	NA	C1QL1P1
ENSG00000260139	0	NA	NA	NA	NA	NA	CSPG4P13
ENSG00000260141	0	NA	NA	NA	NA	NA	NA
ENSG00000260146	0	NA	NA	NA	NA	NA	NA
ENSG00000260147	0	NA	NA	NA	NA	NA	MTND5P34
ENSG00000260153	0	NA	NA	NA	NA	NA	RARRES2P10
ENSG00000260156	0	NA	NA	NA	NA	NA	NA
ENSG00000260162	0	NA	NA	NA	NA	NA	NA
ENSG00000260165	0	NA	NA	NA	NA	NA	NA
ENSG00000260166	0	NA	NA	NA	NA	NA	NA
ENSG00000260170	0	NA	NA	NA	NA	NA	NA
ENSG00000260171	0	NA	NA	NA	NA	NA	NA
ENSG00000260173	0	NA	NA	NA	NA	NA	NA
ENSG00000260176	0	NA	NA	NA	NA	NA	NA
ENSG00000260182	0	NA	NA	NA	NA	NA	NA
ENSG00000260184	0	NA	NA	NA	NA	NA	NA
ENSG00000260198	0	NA	NA	NA	NA	NA	NA
ENSG00000260201	0	NA	NA	NA	NA	NA	NA
ENSG00000260202	0	NA	NA	NA	NA	NA	NA
ENSG00000260211	0	NA	NA	NA	NA	NA	NA
ENSG00000260218	0	NA	NA	NA	NA	NA	NA
ENSG00000260224	0	NA	NA	NA	NA	NA	UBL5P4
ENSG00000260235	0	NA	NA	NA	NA	NA	NA
ENSG00000260237	0	NA	NA	NA	NA	NA	NA
ENSG00000260246	0	NA	NA	NA	NA	NA	NA
ENSG00000260251	0	NA	NA	NA	NA	NA	NA
ENSG00000260262	0	NA	NA	NA	NA	NA	NA
ENSG00000260272	0	NA	NA	NA	NA	NA	NA
ENSG00000260275	0	NA	NA	NA	NA	NA	NA
ENSG00000260284	0	NA	NA	NA	NA	NA	TPSP2
ENSG00000260289	0	NA	NA	NA	NA	NA	NA
ENSG00000260291	0	NA	NA	NA	NA	NA	FRG2GP
ENSG00000260303	0	NA	NA	NA	NA	NA	NA
ENSG00000260304	0	NA	NA	NA	NA	NA	NA
ENSG00000260307	0	NA	NA	NA	NA	NA	PABPC1P13
ENSG00000260308	0	NA	NA	NA	NA	NA	NA
ENSG00000260312	0	NA	NA	NA	NA	NA	NA
ENSG00000260327	0	NA	NA	NA	NA	NA	ACTR3BP3
ENSG00000260332	0	NA	NA	NA	NA	NA	NA
ENSG00000260340	0	NA	NA	NA	NA	NA	LINC02176
ENSG00000260342	0	NA	NA	NA	NA	NA	NA
ENSG00000260344	0	NA	NA	NA	NA	NA	NA
ENSG00000260345	0	NA	NA	NA	NA	NA	NA
ENSG00000260347	0	NA	NA	NA	NA	NA	MOCS1P1
ENSG00000260348	0	NA	NA	NA	NA	NA	NA
ENSG00000260349	0	NA	NA	NA	NA	NA	NA
ENSG00000260357	0	NA	NA	NA	NA	NA	DNM1P34
ENSG00000260370	0	NA	NA	NA	NA	NA	NA
ENSG00000260371	0	NA	NA	NA	NA	NA	NA
ENSG00000260387	0	NA	NA	NA	NA	NA	NA
ENSG00000260391	0	NA	NA	NA	NA	NA	NA
ENSG00000260393	0	NA	NA	NA	NA	NA	NA
ENSG00000260394	0	NA	NA	NA	NA	NA	NA
ENSG00000260399	0	NA	NA	NA	NA	NA	NA
ENSG00000260402	0	NA	NA	NA	NA	NA	NA
ENSG00000260403	0	NA	NA	NA	NA	NA	NA
ENSG00000260406	0	NA	NA	NA	NA	NA	NA
ENSG00000260410	0	NA	NA	NA	NA	NA	NA
ENSG00000260413	0	NA	NA	NA	NA	NA	NA
ENSG00000260414	0	NA	NA	NA	NA	NA	NA
ENSG00000260416	0	NA	NA	NA	NA	NA	NA
ENSG00000260418	0	NA	NA	NA	NA	NA	NA
ENSG00000260419	0	NA	NA	NA	NA	NA	NA
ENSG00000260420	0	NA	NA	NA	NA	NA	LINC02182
ENSG00000260422	0	NA	NA	NA	NA	NA	NA
ENSG00000260426	0	NA	NA	NA	NA	NA	NA
ENSG00000260427	0	NA	NA	NA	NA	NA	AGGF1P9
ENSG00000260431	0	NA	NA	NA	NA	NA	NA
ENSG00000260436	0	NA	NA	NA	NA	NA	NA
ENSG00000260444	0	NA	NA	NA	NA	NA	NA
ENSG00000260445	0	NA	NA	NA	NA	NA	NA
ENSG00000260451	0	NA	NA	NA	NA	NA	GEMIN8P2
ENSG00000260465	0	NA	NA	NA	NA	NA	NA
ENSG00000260467	0	NA	NA	NA	NA	NA	NA
ENSG00000260472	0	NA	NA	NA	NA	NA	NA
ENSG00000260476	0	NA	NA	NA	NA	NA	NA
ENSG00000260482	0	NA	NA	NA	NA	NA	NA
ENSG00000260483	0	NA	NA	NA	NA	NA	NA
ENSG00000260492	0	NA	NA	NA	NA	NA	CISTR
ENSG00000260497	0	NA	NA	NA	NA	NA	NA
ENSG00000260500	0	NA	NA	NA	NA	NA	NA
ENSG00000260507	0	NA	NA	NA	NA	NA	NA
ENSG00000260510	0	NA	NA	NA	NA	NA	NA
ENSG00000260515	0	NA	NA	NA	NA	NA	NA
ENSG00000260516	0	NA	NA	NA	NA	NA	NA
ENSG00000260520	0	NA	NA	NA	NA	NA	NA
ENSG00000260525	0	NA	NA	NA	NA	NA	NA
ENSG00000260530	0	NA	NA	NA	NA	NA	NA
ENSG00000260534	0	NA	NA	NA	NA	NA	NA
ENSG00000260537	0	NA	NA	NA	NA	NA	NA
ENSG00000260542	0	NA	NA	NA	NA	NA	NA
ENSG00000260548	0	NA	NA	NA	NA	NA	NA
ENSG00000260550	0	NA	NA	NA	NA	NA	NA
ENSG00000260566	0	NA	NA	NA	NA	NA	NA
ENSG00000260570	0	NA	NA	NA	NA	NA	NA
ENSG00000260575	0	NA	NA	NA	NA	NA	NA
ENSG00000260578	0	NA	NA	NA	NA	NA	NA
ENSG00000260579	0	NA	NA	NA	NA	NA	NA
ENSG00000260580	0	NA	NA	NA	NA	NA	NA
ENSG00000260582	0	NA	NA	NA	NA	NA	TPST2P1
ENSG00000260584	0	NA	NA	NA	NA	NA	NA
ENSG00000260585	0	NA	NA	NA	NA	NA	NA
ENSG00000260586	0	NA	NA	NA	NA	NA	NA
ENSG00000260590	0	NA	NA	NA	NA	NA	NA
ENSG00000260593	0	NA	NA	NA	NA	NA	NA
ENSG00000260594	0	NA	NA	NA	NA	NA	NA
ENSG00000260596	0	NA	NA	NA	NA	NA	DUX4
ENSG00000260597	0	NA	NA	NA	NA	NA	NA
ENSG00000260603	0	NA	NA	NA	NA	NA	NA
ENSG00000260605	0	NA	NA	NA	NA	NA	NA
ENSG00000260610	0	NA	NA	NA	NA	NA	NA
ENSG00000260612	0	NA	NA	NA	NA	NA	NA
ENSG00000260614	0	NA	NA	NA	NA	NA	NA
ENSG00000260617	0	NA	NA	NA	NA	NA	NA
ENSG00000260620	0	NA	NA	NA	NA	NA	NA
ENSG00000260622	0	NA	NA	NA	NA	NA	NA
ENSG00000260626	0	NA	NA	NA	NA	NA	NA
ENSG00000260633	0	NA	NA	NA	NA	NA	NA
ENSG00000260639	0	NA	NA	NA	NA	NA	NA
ENSG00000260649	0	NA	NA	NA	NA	NA	NA
ENSG00000260659	0	NA	NA	NA	NA	NA	NA
ENSG00000260662	0	NA	NA	NA	NA	NA	NA
ENSG00000260670	0	NA	NA	NA	NA	NA	NA
ENSG00000260671	0	NA	NA	NA	NA	NA	NA
ENSG00000260677	0	NA	NA	NA	NA	NA	NA
ENSG00000260679	0	NA	NA	NA	NA	NA	NA
ENSG00000260680	0	NA	NA	NA	NA	NA	AGGF1P5
ENSG00000260682	0	NA	NA	NA	NA	NA	RN7SKP176
ENSG00000260695	0	NA	NA	NA	NA	NA	NA
ENSG00000260701	0	NA	NA	NA	NA	NA	NA
ENSG00000260702	0	NA	NA	NA	NA	NA	NA
ENSG00000260706	0	NA	NA	NA	NA	NA	NA
ENSG00000260710	0	NA	NA	NA	NA	NA	NA
ENSG00000260731	0	NA	NA	NA	NA	NA	KRT8P22
ENSG00000260738	0	NA	NA	NA	NA	NA	LINC00554
ENSG00000260739	0	NA	NA	NA	NA	NA	NA
ENSG00000260740	0	NA	NA	NA	NA	NA	NA
ENSG00000260741	0	NA	NA	NA	NA	NA	NA
ENSG00000260755	0	NA	NA	NA	NA	NA	NA
ENSG00000260757	0	NA	NA	NA	NA	NA	NA
ENSG00000260761	0	NA	NA	NA	NA	NA	NA
ENSG00000260764	0	NA	NA	NA	NA	NA	NA
ENSG00000260771	0	NA	NA	NA	NA	NA	NA
ENSG00000260772	0	NA	NA	NA	NA	NA	NA
ENSG00000260788	0	NA	NA	NA	NA	NA	NA
ENSG00000260799	0	NA	NA	NA	NA	NA	KRT8P50
ENSG00000260803	0	NA	NA	NA	NA	NA	NA
ENSG00000260812	0	NA	NA	NA	NA	NA	RARRES2P7
ENSG00000260814	0	NA	NA	NA	NA	NA	NA
ENSG00000260817	0	NA	NA	NA	NA	NA	NA
ENSG00000260827	0	NA	NA	NA	NA	NA	NA
ENSG00000260835	0	NA	NA	NA	NA	NA	NA
ENSG00000260836	0	NA	NA	NA	NA	NA	NA
ENSG00000260845	0	NA	NA	NA	NA	NA	NA
ENSG00000260846	0	NA	NA	NA	NA	NA	FRG2HP
ENSG00000260847	0	NA	NA	NA	NA	NA	NA
ENSG00000260848	0	NA	NA	NA	NA	NA	NA
ENSG00000260850	0	NA	NA	NA	NA	NA	NA
ENSG00000260854	0	NA	NA	NA	NA	NA	LINC02184
ENSG00000260857	0	NA	NA	NA	NA	NA	NA
ENSG00000260861	0	NA	NA	NA	NA	NA	NA
ENSG00000260863	0	NA	NA	NA	NA	NA	CYP2C60P
ENSG00000260864	0	NA	NA	NA	NA	NA	ABHD17AP7
ENSG00000260867	0	NA	NA	NA	NA	NA	NA
ENSG00000260869	0	NA	NA	NA	NA	NA	NA
ENSG00000260879	0	NA	NA	NA	NA	NA	NA
ENSG00000260882	0	NA	NA	NA	NA	NA	NA
ENSG00000260883	0	NA	NA	NA	NA	NA	VN1R65P
ENSG00000260892	0	NA	NA	NA	NA	NA	NA
ENSG00000260894	0	NA	NA	NA	NA	NA	NA
ENSG00000260897	0	NA	NA	NA	NA	NA	DNM1P30
ENSG00000260899	0	NA	NA	NA	NA	NA	NA
ENSG00000260900	0	NA	NA	NA	NA	NA	NA
ENSG00000260902	0	NA	NA	NA	NA	NA	LINC02011
ENSG00000260903	0	NA	NA	NA	NA	NA	XKR7
ENSG00000260909	0	NA	NA	NA	NA	NA	NA
ENSG00000260913	0	NA	NA	NA	NA	NA	LINC01254
ENSG00000260914	0	NA	NA	NA	NA	NA	NA
ENSG00000260921	0	NA	NA	NA	NA	NA	NA
ENSG00000260934	0	NA	NA	NA	NA	NA	NA
ENSG00000260939	0	NA	NA	NA	NA	NA	NA
ENSG00000260941	0	NA	NA	NA	NA	NA	LINC00622
ENSG00000260944	0	NA	NA	NA	NA	NA	FOXC2-AS1
ENSG00000260945	0	NA	NA	NA	NA	NA	NA
ENSG00000260951	0	NA	NA	NA	NA	NA	NA
ENSG00000260967	0	NA	NA	NA	NA	NA	RARRES2P5
ENSG00000260972	0	NA	NA	NA	NA	NA	NA
ENSG00000260973	0	NA	NA	NA	NA	NA	NA
ENSG00000260974	0	NA	NA	NA	NA	NA	NA
ENSG00000260981	0	NA	NA	NA	NA	NA	NA
ENSG00000260984	0	NA	NA	NA	NA	NA	FGFR3P5
ENSG00000260986	0	NA	NA	NA	NA	NA	NA
ENSG00000260991	0	NA	NA	NA	NA	NA	NA
ENSG00000260994	0	NA	NA	NA	NA	NA	AGGF1P7
ENSG00000261007	0	NA	NA	NA	NA	NA	NA
ENSG00000261009	0	NA	NA	NA	NA	NA	NA
ENSG00000261010	0	NA	NA	NA	NA	NA	RARRES2P6
ENSG00000261011	0	NA	NA	NA	NA	NA	NA
ENSG00000261012	0	NA	NA	NA	NA	NA	NA
ENSG00000261014	0	NA	NA	NA	NA	NA	LINC02165
ENSG00000261020	0	NA	NA	NA	NA	NA	NA
ENSG00000261028	0	NA	NA	NA	NA	NA	NA
ENSG00000261029	0	NA	NA	NA	NA	NA	NA
ENSG00000261037	0	NA	NA	NA	NA	NA	NA
ENSG00000261039	0	NA	NA	NA	NA	NA	LINC02544
ENSG00000261043	0	NA	NA	NA	NA	NA	NA
ENSG00000261044	0	NA	NA	NA	NA	NA	NA
ENSG00000261046	0	NA	NA	NA	NA	NA	C2orf69P1
ENSG00000261047	0	NA	NA	NA	NA	NA	NA
ENSG00000261048	0	NA	NA	NA	NA	NA	NA
ENSG00000261053	0	NA	NA	NA	NA	NA	NAMPTP3
ENSG00000261054	0	NA	NA	NA	NA	NA	NA
ENSG00000261060	0	NA	NA	NA	NA	NA	NA
ENSG00000261063	0	NA	NA	NA	NA	NA	NA
ENSG00000261065	0	NA	NA	NA	NA	NA	NA
ENSG00000261066	0	NA	NA	NA	NA	NA	NA
ENSG00000261069	0	NA	NA	NA	NA	NA	NA
ENSG00000261070	0	NA	NA	NA	NA	NA	NA
ENSG00000261071	0	NA	NA	NA	NA	NA	NA
ENSG00000261078	0	NA	NA	NA	NA	NA	NA
ENSG00000261081	0	NA	NA	NA	NA	NA	NA
ENSG00000261084	0	NA	NA	NA	NA	NA	PPP1R1AP2
ENSG00000261092	0	NA	NA	NA	NA	NA	LINC02178
ENSG00000261093	0	NA	NA	NA	NA	NA	NA
ENSG00000261095	0	NA	NA	NA	NA	NA	NA
ENSG00000261104	0	NA	NA	NA	NA	NA	NA
ENSG00000261108	0	NA	NA	NA	NA	NA	NA
ENSG00000261111	0	NA	NA	NA	NA	NA	NA
ENSG00000261113	0	NA	NA	NA	NA	NA	NA
ENSG00000261120	0	NA	NA	NA	NA	NA	NA
ENSG00000261127	0	NA	NA	NA	NA	NA	NA
ENSG00000261130	0	NA	NA	NA	NA	NA	NA
ENSG00000261140	0	NA	NA	NA	NA	NA	NA
ENSG00000261144	0	NA	NA	NA	NA	NA	NA
ENSG00000261145	0	NA	NA	NA	NA	NA	NA
ENSG00000261147	0	NA	NA	NA	NA	NA	NA
ENSG00000261151	0	NA	NA	NA	NA	NA	NA
ENSG00000261153	0	NA	NA	NA	NA	NA	NA
ENSG00000261161	0	NA	NA	NA	NA	NA	NA
ENSG00000261166	0	NA	NA	NA	NA	NA	NA
ENSG00000261181	0	NA	NA	NA	NA	NA	NA
ENSG00000261182	0	NA	NA	NA	NA	NA	NA
ENSG00000261184	0	NA	NA	NA	NA	NA	NA
ENSG00000261186	0	NA	NA	NA	NA	NA	LINC01238
ENSG00000261191	0	NA	NA	NA	NA	NA	NA
ENSG00000261192	0	NA	NA	NA	NA	NA	NA
ENSG00000261193	0	NA	NA	NA	NA	NA	NA
ENSG00000261195	0	NA	NA	NA	NA	NA	NA
ENSG00000261196	0	NA	NA	NA	NA	NA	CYP4A43P
ENSG00000261200	0	NA	NA	NA	NA	NA	NA
ENSG00000261203	0	NA	NA	NA	NA	NA	NA
ENSG00000261204	0	NA	NA	NA	NA	NA	NA
ENSG00000261206	0	NA	NA	NA	NA	NA	LINC00561
ENSG00000261212	0	NA	NA	NA	NA	NA	NA
ENSG00000261213	0	NA	NA	NA	NA	NA	NA
ENSG00000261217	0	NA	NA	NA	NA	NA	BCAP31P1
ENSG00000261233	0	NA	NA	NA	NA	NA	ABCD1P3
ENSG00000261238	0	NA	NA	NA	NA	NA	NA
ENSG00000261240	0	NA	NA	NA	NA	NA	NA
ENSG00000261259	0	NA	NA	NA	NA	NA	NA
ENSG00000261263	0	NA	NA	NA	NA	NA	NA
ENSG00000261265	0	NA	NA	NA	NA	NA	NA
ENSG00000261273	0	NA	NA	NA	NA	NA	NA
ENSG00000261274	0	NA	NA	NA	NA	NA	TP53TG3GP
ENSG00000261276	0	NA	NA	NA	NA	NA	NA
ENSG00000261277	0	NA	NA	NA	NA	NA	OR4H6P
ENSG00000261282	0	NA	NA	NA	NA	NA	SOD1P2
ENSG00000261288	0	NA	NA	NA	NA	NA	NA
ENSG00000261290	0	NA	NA	NA	NA	NA	CYP4A44P
ENSG00000261292	0	NA	NA	NA	NA	NA	NA
ENSG00000261293	0	NA	NA	NA	NA	NA	NA
ENSG00000261294	0	NA	NA	NA	NA	NA	NA
ENSG00000261296	0	NA	NA	NA	NA	NA	NA
ENSG00000261298	0	NA	NA	NA	NA	NA	NA
ENSG00000261299	0	NA	NA	NA	NA	NA	C2orf69P3
ENSG00000261314	0	NA	NA	NA	NA	NA	NA
ENSG00000261317	0	NA	NA	NA	NA	NA	NA
ENSG00000261320	0	NA	NA	NA	NA	NA	NA
ENSG00000261333	0	NA	NA	NA	NA	NA	CD24P2
ENSG00000261347	0	NA	NA	NA	NA	NA	NA
ENSG00000261348	0	NA	NA	NA	NA	NA	LINC02136
ENSG00000261350	0	NA	NA	NA	NA	NA	NA
ENSG00000261363	0	NA	NA	NA	NA	NA	NA
ENSG00000261365	0	NA	NA	NA	NA	NA	NA
ENSG00000261368	0	NA	NA	NA	NA	NA	NA
ENSG00000261375	0	NA	NA	NA	NA	NA	NA
ENSG00000261376	0	NA	NA	NA	NA	NA	NA
ENSG00000261382	0	NA	NA	NA	NA	NA	NA
ENSG00000261384	0	NA	NA	NA	NA	NA	NA
ENSG00000261385	0	NA	NA	NA	NA	NA	NA
ENSG00000261391	0	NA	NA	NA	NA	NA	NA
ENSG00000261396	0	NA	NA	NA	NA	NA	NA
ENSG00000261398	0	NA	NA	NA	NA	NA	NA
ENSG00000261400	0	NA	NA	NA	NA	NA	NA
ENSG00000261401	0	NA	NA	NA	NA	NA	NA
ENSG00000261405	0	NA	NA	NA	NA	NA	NA
ENSG00000261418	0	NA	NA	NA	NA	NA	NA
ENSG00000261419	0	NA	NA	NA	NA	NA	NA
ENSG00000261424	0	NA	NA	NA	NA	NA	ATP5F1P7
ENSG00000261434	0	NA	NA	NA	NA	NA	NA
ENSG00000261439	0	NA	NA	NA	NA	NA	NA
ENSG00000261440	0	NA	NA	NA	NA	NA	DUX4L45
ENSG00000261444	0	NA	NA	NA	NA	NA	NA
ENSG00000261447	0	NA	NA	NA	NA	NA	NA
ENSG00000261459	0	NA	NA	NA	NA	NA	NA
ENSG00000261466	0	NA	NA	NA	NA	NA	NA
ENSG00000261469	0	NA	NA	NA	NA	NA	NA
ENSG00000261470	0	NA	NA	NA	NA	NA	NA
ENSG00000261480	0	NA	NA	NA	NA	NA	GOLGA8M
ENSG00000261482	0	NA	NA	NA	NA	NA	NA
ENSG00000261486	0	NA	NA	NA	NA	NA	RARRES2P9
ENSG00000261489	0	NA	NA	NA	NA	NA	NA
ENSG00000261491	0	NA	NA	NA	NA	NA	DNM1P31
ENSG00000261497	0	NA	NA	NA	NA	NA	NA
ENSG00000261498	0	NA	NA	NA	NA	NA	LINC00566
ENSG00000261507	0	NA	NA	NA	NA	NA	NA
ENSG00000261509	0	NA	NA	NA	NA	NA	TP53TG3B
ENSG00000261511	0	NA	NA	NA	NA	NA	CYP3A137P
ENSG00000261514	0	NA	NA	NA	NA	NA	LINC01976
ENSG00000261523	0	NA	NA	NA	NA	NA	NA
ENSG00000261524	0	NA	NA	NA	NA	NA	ABCB10P3
ENSG00000261529	0	NA	NA	NA	NA	NA	NA
ENSG00000261532	0	NA	NA	NA	NA	NA	NA
ENSG00000261534	0	NA	NA	NA	NA	NA	NA
ENSG00000261536	0	NA	NA	NA	NA	NA	ABHD17AP9
ENSG00000261540	0	NA	NA	NA	NA	NA	NA
ENSG00000261552	0	NA	NA	NA	NA	NA	NA
ENSG00000261554	0	NA	NA	NA	NA	NA	NA
ENSG00000261561	0	NA	NA	NA	NA	NA	NA
ENSG00000261564	0	NA	NA	NA	NA	NA	NA
ENSG00000261566	0	NA	NA	NA	NA	NA	NA
ENSG00000261569	0	NA	NA	NA	NA	NA	NA
ENSG00000261580	0	NA	NA	NA	NA	NA	ENPP7P13
ENSG00000261581	0	NA	NA	NA	NA	NA	HERC2P11
ENSG00000261583	0	NA	NA	NA	NA	NA	NA
ENSG00000261586	0	NA	NA	NA	NA	NA	NA
ENSG00000261590	0	NA	NA	NA	NA	NA	NA
ENSG00000261593	0	NA	NA	NA	NA	NA	CYP4A27P
ENSG00000261600	0	NA	NA	NA	NA	NA	NA
ENSG00000261602	0	NA	NA	NA	NA	NA	NA
ENSG00000261606	0	NA	NA	NA	NA	NA	NA
ENSG00000261607	0	NA	NA	NA	NA	NA	NA
ENSG00000261611	0	NA	NA	NA	NA	NA	NA
ENSG00000261623	0	NA	NA	NA	NA	NA	LINC02179
ENSG00000261628	0	NA	NA	NA	NA	NA	NA
ENSG00000261634	0	NA	NA	NA	NA	NA	NA
ENSG00000261638	0	NA	NA	NA	NA	NA	NA
ENSG00000261641	0	NA	NA	NA	NA	NA	NA
ENSG00000261642	0	NA	NA	NA	NA	NA	NA
ENSG00000261648	0	NA	NA	NA	NA	NA	NA
ENSG00000261651	0	NA	NA	NA	NA	NA	NA
ENSG00000261652	0	NA	NA	NA	NA	NA	C15orf65
ENSG00000261655	0	NA	NA	NA	NA	NA	NA
ENSG00000261665	0	NA	NA	NA	NA	NA	TUBAP4
ENSG00000261667	0	NA	NA	NA	NA	NA	LY6L
ENSG00000261672	0	NA	NA	NA	NA	NA	NA
ENSG00000261675	0	NA	NA	NA	NA	NA	NA
ENSG00000261678	0	NA	NA	NA	NA	NA	SCRT1
ENSG00000261680	0	NA	NA	NA	NA	NA	NA
ENSG00000261682	0	NA	NA	NA	NA	NA	NA
ENSG00000261684	0	NA	NA	NA	NA	NA	NA
ENSG00000261689	0	NA	NA	NA	NA	NA	AGGF1P4
ENSG00000261691	0	NA	NA	NA	NA	NA	NA
ENSG00000261695	0	NA	NA	NA	NA	NA	NA
ENSG00000261696	0	NA	NA	NA	NA	NA	NA
ENSG00000261702	0	NA	NA	NA	NA	NA	NA
ENSG00000261704	0	NA	NA	NA	NA	NA	IGHV1OR16-1
ENSG00000261706	0	NA	NA	NA	NA	NA	LINC00165
ENSG00000261708	0	NA	NA	NA	NA	NA	DNM1P32
ENSG00000261709	0	NA	NA	NA	NA	NA	NA
ENSG00000261710	0	NA	NA	NA	NA	NA	NA
ENSG00000261711	0	NA	NA	NA	NA	NA	FRG2DP
ENSG00000261713	0	NA	NA	NA	NA	NA	SSTR5-AS1
ENSG00000261717	0	NA	NA	NA	NA	NA	NA
ENSG00000261719	0	NA	NA	NA	NA	NA	NA
ENSG00000261720	0	NA	NA	NA	NA	NA	NA
ENSG00000261722	0	NA	NA	NA	NA	NA	NA
ENSG00000261725	0	NA	NA	NA	NA	NA	NA
ENSG00000261727	0	NA	NA	NA	NA	NA	NA
ENSG00000261728	0	NA	NA	NA	NA	NA	NA
ENSG00000261730	0	NA	NA	NA	NA	NA	NA
ENSG00000261731	0	NA	NA	NA	NA	NA	NA
ENSG00000261747	0	NA	NA	NA	NA	NA	NA
ENSG00000261759	0	NA	NA	NA	NA	NA	NA
ENSG00000261763	0	NA	NA	NA	NA	NA	NA
ENSG00000261771	0	NA	NA	NA	NA	NA	DNAAF4-CCPG1
ENSG00000261778	0	NA	NA	NA	NA	NA	NA
ENSG00000261779	0	NA	NA	NA	NA	NA	NA
ENSG00000261781	0	NA	NA	NA	NA	NA	LINC01654
ENSG00000261786	0	NA	NA	NA	NA	NA	NA
ENSG00000261787	0	NA	NA	NA	NA	NA	TCF24
ENSG00000261790	0	NA	NA	NA	NA	NA	NA
ENSG00000261792	0	NA	NA	NA	NA	NA	DNM1P28
ENSG00000261793	0	NA	NA	NA	NA	NA	NA
ENSG00000261795	0	NA	NA	NA	NA	NA	NA
ENSG00000261796	0	NA	NA	NA	NA	NA	ISY1-RAB43
ENSG00000261797	0	NA	NA	NA	NA	NA	NA
ENSG00000261802	0	NA	NA	NA	NA	NA	NA
ENSG00000261809	0	NA	NA	NA	NA	NA	CYP3A54P
ENSG00000261811	0	NA	NA	NA	NA	NA	LINC02164
ENSG00000261812	0	NA	NA	NA	NA	NA	TUBB8P7
ENSG00000261816	0	NA	NA	NA	NA	NA	NA
ENSG00000261820	0	NA	NA	NA	NA	NA	DNM1P49
ENSG00000261822	0	NA	NA	NA	NA	NA	NA
ENSG00000261831	0	NA	NA	NA	NA	NA	NA
ENSG00000261832	0	NA	NA	NA	NA	NA	NA
ENSG00000261845	0	NA	NA	NA	NA	NA	NA
ENSG00000261856	0	NA	NA	NA	NA	NA	LINC02186
ENSG00000261882	0	NA	NA	NA	NA	NA	NA
ENSG00000261898	0	NA	NA	NA	NA	NA	NA
ENSG00000261914	0	NA	NA	NA	NA	NA	RPL23AP84
ENSG00000261915	0	NA	NA	NA	NA	NA	NA
ENSG00000261934	0	NA	NA	NA	NA	NA	PCDHGA9
ENSG00000261938	0	NA	NA	NA	NA	NA	NA
ENSG00000261959	0	NA	NA	NA	NA	NA	NA
ENSG00000261963	0	NA	NA	NA	NA	NA	CCDC92B
ENSG00000261965	0	NA	NA	NA	NA	NA	ISCA1P3
ENSG00000261976	0	NA	NA	NA	NA	NA	NA
ENSG00000261987	0	NA	NA	NA	NA	NA	KYNUP1
ENSG00000262000	0	NA	NA	NA	NA	NA	NA
ENSG00000262003	0	NA	NA	NA	NA	NA	NA
ENSG00000262008	0	NA	NA	NA	NA	NA	NA
ENSG00000262048	0	NA	NA	NA	NA	NA	NA
ENSG00000262061	0	NA	NA	NA	NA	NA	NA
ENSG00000262067	0	NA	NA	NA	NA	NA	NA
ENSG00000262081	0	NA	NA	NA	NA	NA	IL9RP4
ENSG00000262090	0	NA	NA	NA	NA	NA	NA
ENSG00000262094	0	NA	NA	NA	NA	NA	NA
ENSG00000262096	0	NA	NA	NA	NA	NA	PCDHB19P
ENSG00000262106	0	NA	NA	NA	NA	NA	OR1D3P
ENSG00000262107	0	NA	NA	NA	NA	NA	MTND6P33
ENSG00000262112	0	NA	NA	NA	NA	NA	NA
ENSG00000262116	0	NA	NA	NA	NA	NA	NA
ENSG00000262117	0	NA	NA	NA	NA	NA	BCAR4
ENSG00000262119	0	NA	NA	NA	NA	NA	NA
ENSG00000262133	0	NA	NA	NA	NA	NA	NA
ENSG00000262135	0	NA	NA	NA	NA	NA	GARSP1
ENSG00000262160	0	NA	NA	NA	NA	NA	NA
ENSG00000262172	0	NA	NA	NA	NA	NA	NA
ENSG00000262181	0	NA	NA	NA	NA	NA	NA
ENSG00000262187	0	NA	NA	NA	NA	NA	NA
ENSG00000262198	0	NA	NA	NA	NA	NA	NA
ENSG00000262211	0	NA	NA	NA	NA	NA	NA
ENSG00000262235	0	NA	NA	NA	NA	NA	TMF1P1
ENSG00000262259	0	NA	NA	NA	NA	NA	MTND4LP24
ENSG00000262262	0	NA	NA	NA	NA	NA	NA
ENSG00000262292	0	NA	NA	NA	NA	NA	NA
ENSG00000262294	0	NA	NA	NA	NA	NA	NA
ENSG00000262302	0	NA	NA	NA	NA	NA	NA
ENSG00000262316	0	NA	NA	NA	NA	NA	NA
ENSG00000262332	0	NA	NA	NA	NA	NA	NA
ENSG00000262352	0	NA	NA	NA	NA	NA	LINC02564
ENSG00000262362	0	NA	NA	NA	NA	NA	NA
ENSG00000262372	0	NA	NA	NA	NA	NA	NA
ENSG00000262381	0	NA	NA	NA	NA	NA	MTATP6P24
ENSG00000262413	0	NA	NA	NA	NA	NA	NA
ENSG00000262429	0	NA	NA	NA	NA	NA	NA
ENSG00000262456	0	NA	NA	NA	NA	NA	NA
ENSG00000262461	0	NA	NA	NA	NA	NA	SPDYE9P
ENSG00000262480	0	NA	NA	NA	NA	NA	SAMD11P1
ENSG00000262488	0	NA	NA	NA	NA	NA	NA
ENSG00000262495	0	NA	NA	NA	NA	NA	NA
ENSG00000262500	0	NA	NA	NA	NA	NA	MAPK8IP1P1
ENSG00000262526	0	NA	NA	NA	NA	NA	NA
ENSG00000262528	0	NA	NA	NA	NA	NA	NA
ENSG00000262533	0	NA	NA	NA	NA	NA	NA
ENSG00000262554	0	NA	NA	NA	NA	NA	NA
ENSG00000262558	0	NA	NA	NA	NA	NA	NA
ENSG00000262560	0	NA	NA	NA	NA	NA	NA
ENSG00000262566	0	NA	NA	NA	NA	NA	NA
ENSG00000262609	0	NA	NA	NA	NA	NA	BTF3P14
ENSG00000262624	0	NA	NA	NA	NA	NA	NA
ENSG00000262633	0	NA	NA	NA	NA	NA	NA
ENSG00000262648	0	NA	NA	NA	NA	NA	PHBP15
ENSG00000262652	0	NA	NA	NA	NA	NA	NA
ENSG00000262660	0	NA	NA	NA	NA	NA	NA
ENSG00000262664	0	NA	NA	NA	NA	NA	OVCA2
ENSG00000262693	0	NA	NA	NA	NA	NA	NA
ENSG00000262708	0	NA	NA	NA	NA	NA	NA
ENSG00000262721	0	NA	NA	NA	NA	NA	NA
ENSG00000262730	0	NA	NA	NA	NA	NA	NA
ENSG00000262768	0	NA	NA	NA	NA	NA	NA
ENSG00000262769	0	NA	NA	NA	NA	NA	NA
ENSG00000262791	0	NA	NA	NA	NA	NA	NA
ENSG00000262831	0	NA	NA	NA	NA	NA	NA
ENSG00000262848	0	NA	NA	NA	NA	NA	NA
ENSG00000262855	0	NA	NA	NA	NA	NA	NA
ENSG00000262869	0	NA	NA	NA	NA	NA	NA
ENSG00000262880	0	NA	NA	NA	NA	NA	NA
ENSG00000262885	0	NA	NA	NA	NA	NA	NA
ENSG00000262890	0	NA	NA	NA	NA	NA	NA
ENSG00000262898	0	NA	NA	NA	NA	NA	NA
ENSG00000262899	0	NA	NA	NA	NA	NA	NA
ENSG00000262950	0	NA	NA	NA	NA	NA	NA
ENSG00000262952	0	NA	NA	NA	NA	NA	NA
ENSG00000262967	0	NA	NA	NA	NA	NA	NA
ENSG00000262974	0	NA	NA	NA	NA	NA	NA
ENSG00000262990	0	NA	NA	NA	NA	NA	NA
ENSG00000262995	0	NA	NA	NA	NA	NA	NA
ENSG00000263017	0	NA	NA	NA	NA	NA	NA
ENSG00000263020	0	NA	NA	NA	NA	NA	NA
ENSG00000263029	0	NA	NA	NA	NA	NA	NA
ENSG00000263041	0	NA	NA	NA	NA	NA	NA
ENSG00000263045	0	NA	NA	NA	NA	NA	NA
ENSG00000263070	0	NA	NA	NA	NA	NA	NA
ENSG00000263107	0	NA	NA	NA	NA	NA	NA
ENSG00000263110	0	NA	NA	NA	NA	NA	NA
ENSG00000263125	0	NA	NA	NA	NA	NA	ARL2BPP8
ENSG00000263146	0	NA	NA	NA	NA	NA	LINC01896
ENSG00000263165	0	NA	NA	NA	NA	NA	NA
ENSG00000263167	0	NA	NA	NA	NA	NA	NA
ENSG00000263171	0	NA	NA	NA	NA	NA	NA
ENSG00000263176	0	NA	NA	NA	NA	NA	NA
ENSG00000263177	0	NA	NA	NA	NA	NA	MTND1P8
ENSG00000263196	0	NA	NA	NA	NA	NA	MTND3P13
ENSG00000263199	0	NA	NA	NA	NA	NA	NA
ENSG00000263207	0	NA	NA	NA	NA	NA	NA
ENSG00000263212	0	NA	NA	NA	NA	NA	NA
ENSG00000263218	0	NA	NA	NA	NA	NA	NA
ENSG00000263244	0	NA	NA	NA	NA	NA	NA
ENSG00000263252	0	NA	NA	NA	NA	NA	NA
ENSG00000263271	0	NA	NA	NA	NA	NA	NA
ENSG00000263279	0	NA	NA	NA	NA	NA	NA
ENSG00000263301	0	NA	NA	NA	NA	NA	NA
ENSG00000263305	0	NA	NA	NA	NA	NA	NA
ENSG00000263312	0	NA	NA	NA	NA	NA	LINC01975
ENSG00000263342	0	NA	NA	NA	NA	NA	NA
ENSG00000263343	0	NA	NA	NA	NA	NA	NA
ENSG00000263354	0	NA	NA	NA	NA	NA	MIR5011
ENSG00000263363	0	NA	NA	NA	NA	NA	MIR5702
ENSG00000263372	0	NA	NA	NA	NA	NA	MIR548AO
ENSG00000263375	0	NA	NA	NA	NA	NA	NA
ENSG00000263381	0	NA	NA	NA	NA	NA	MIR5584
ENSG00000263388	0	NA	NA	NA	NA	NA	NA
ENSG00000263389	0	NA	NA	NA	NA	NA	MIR3973
ENSG00000263390	0	NA	NA	NA	NA	NA	NA
ENSG00000263394	0	NA	NA	NA	NA	NA	NA
ENSG00000263399	0	NA	NA	NA	NA	NA	MIR3170
ENSG00000263403	0	NA	NA	NA	NA	NA	MIR4673
ENSG00000263409	0	NA	NA	NA	NA	NA	MIR4747
ENSG00000263413	0	NA	NA	NA	NA	NA	MIR4538
ENSG00000263414	0	NA	NA	NA	NA	NA	MIR3187
ENSG00000263424	0	NA	NA	NA	NA	NA	NA
ENSG00000263426	0	NA	NA	NA	NA	NA	RN7SL471P
ENSG00000263433	0	NA	NA	NA	NA	NA	NA
ENSG00000263435	0	NA	NA	NA	NA	NA	NA
ENSG00000263436	0	NA	NA	NA	NA	NA	MIR3158-1
ENSG00000263453	0	NA	NA	NA	NA	NA	MIR4532
ENSG00000263456	0	NA	NA	NA	NA	NA	MIR5189
ENSG00000263458	0	NA	NA	NA	NA	NA	MIR4455
ENSG00000263468	0	NA	NA	NA	NA	NA	NA
ENSG00000263476	0	NA	NA	NA	NA	NA	MIR3156-1
ENSG00000263479	0	NA	NA	NA	NA	NA	RN7SL509P
ENSG00000263483	0	NA	NA	NA	NA	NA	MTATP6P3
ENSG00000263485	0	NA	NA	NA	NA	NA	NA
ENSG00000263489	0	NA	NA	NA	NA	NA	NA
ENSG00000263503	0	NA	NA	NA	NA	NA	MAPK8IP1P2
ENSG00000263505	0	NA	NA	NA	NA	NA	NA
ENSG00000263510	0	NA	NA	NA	NA	NA	MIR4497
ENSG00000263511	0	NA	NA	NA	NA	NA	MIR5699
ENSG00000263512	0	NA	NA	NA	NA	NA	MIR4311
ENSG00000263514	0	NA	NA	NA	NA	NA	MIR3668
ENSG00000263520	0	NA	NA	NA	NA	NA	LINC02563
ENSG00000263526	0	NA	NA	NA	NA	NA	MIR378G
ENSG00000263533	0	NA	NA	NA	NA	NA	MIR4463
ENSG00000263540	0	NA	NA	NA	NA	NA	MIR5582
ENSG00000263553	0	NA	NA	NA	NA	NA	NA
ENSG00000263558	0	NA	NA	NA	NA	NA	RN7SL716P
ENSG00000263561	0	NA	NA	NA	NA	NA	MIR4704
ENSG00000263573	0	NA	NA	NA	NA	NA	MIR4270
ENSG00000263574	0	NA	NA	NA	NA	NA	NA
ENSG00000263575	0	NA	NA	NA	NA	NA	MIR4665
ENSG00000263581	0	NA	NA	NA	NA	NA	MIR548X2
ENSG00000263584	0	NA	NA	NA	NA	NA	MIR4480
ENSG00000263585	0	NA	NA	NA	NA	NA	NA
ENSG00000263590	0	NA	NA	NA	NA	NA	NA
ENSG00000263593	0	NA	NA	NA	NA	NA	MIR4804
ENSG00000263595	0	NA	NA	NA	NA	NA	RN7SL823P
ENSG00000263597	0	NA	NA	NA	NA	NA	MIR3936
ENSG00000263602	0	NA	NA	NA	NA	NA	MIR3185
ENSG00000263608	0	NA	NA	NA	NA	NA	RN7SL353P
ENSG00000263612	0	NA	NA	NA	NA	NA	NA
ENSG00000263618	0	NA	NA	NA	NA	NA	NA
ENSG00000263620	0	NA	NA	NA	NA	NA	NA
ENSG00000263622	0	NA	NA	NA	NA	NA	NA
ENSG00000263629	0	NA	NA	NA	NA	NA	MIR5586
ENSG00000263631	0	NA	NA	NA	NA	NA	MIR378D1
ENSG00000263634	0	NA	NA	NA	NA	NA	MIR3919
ENSG00000263637	0	NA	NA	NA	NA	NA	NA
ENSG00000263642	0	NA	NA	NA	NA	NA	MIR4802
ENSG00000263643	0	NA	NA	NA	NA	NA	MIR4515
ENSG00000263647	0	NA	NA	NA	NA	NA	BPTFP1
ENSG00000263652	0	NA	NA	NA	NA	NA	MIR548AX
ENSG00000263666	0	NA	NA	NA	NA	NA	SNORA70D
ENSG00000263669	0	NA	NA	NA	NA	NA	RN7SL470P
ENSG00000263670	0	NA	NA	NA	NA	NA	MIR4457
ENSG00000263674	0	NA	NA	NA	NA	NA	NA
ENSG00000263677	0	NA	NA	NA	NA	NA	NA
ENSG00000263681	0	NA	NA	NA	NA	NA	MIR3197
ENSG00000263683	0	NA	NA	NA	NA	NA	NA
ENSG00000263690	0	NA	NA	NA	NA	NA	NA
ENSG00000263697	0	NA	NA	NA	NA	NA	MIR3621
ENSG00000263705	0	NA	NA	NA	NA	NA	MIR5689
ENSG00000263707	0	NA	NA	NA	NA	NA	NA
ENSG00000263723	0	NA	NA	NA	NA	NA	NA
ENSG00000263729	0	NA	NA	NA	NA	NA	NA
ENSG00000263730	0	NA	NA	NA	NA	NA	MIR3937
ENSG00000263733	0	NA	NA	NA	NA	NA	NA
ENSG00000263741	0	NA	NA	NA	NA	NA	MIR548AS
ENSG00000263744	0	NA	NA	NA	NA	NA	MIR3664
ENSG00000263748	0	NA	NA	NA	NA	NA	EXOGP1
ENSG00000263752	0	NA	NA	NA	NA	NA	MIR3133
ENSG00000263755	0	NA	NA	NA	NA	NA	RN7SL498P
ENSG00000263756	0	NA	NA	NA	NA	NA	NA
ENSG00000263761	0	NA	NA	NA	NA	NA	GDF2
ENSG00000263762	0	NA	NA	NA	NA	NA	MIR4286
ENSG00000263763	0	NA	NA	NA	NA	NA	MIR3686
ENSG00000263764	0	NA	NA	NA	NA	NA	SNORD43
ENSG00000263772	0	NA	NA	NA	NA	NA	NA
ENSG00000263776	0	NA	NA	NA	NA	NA	SNORA4
ENSG00000263783	0	NA	NA	NA	NA	NA	MIR5590
ENSG00000263788	0	NA	NA	NA	NA	NA	NA
ENSG00000263795	0	NA	NA	NA	NA	NA	MIR5100
ENSG00000263797	0	NA	NA	NA	NA	NA	NA
ENSG00000263798	0	NA	NA	NA	NA	NA	NA
ENSG00000263800	0	NA	NA	NA	NA	NA	MIR5684
ENSG00000263811	0	NA	NA	NA	NA	NA	MIR3675
ENSG00000263831	0	NA	NA	NA	NA	NA	MIR378E
ENSG00000263834	0	NA	NA	NA	NA	NA	MIR4635
ENSG00000263841	0	NA	NA	NA	NA	NA	RN7SL44P
ENSG00000263849	0	NA	NA	NA	NA	NA	MIR4744
ENSG00000263857	0	NA	NA	NA	NA	NA	MIR4729
ENSG00000263858	0	NA	NA	NA	NA	NA	MIR4769
ENSG00000263859	0	NA	NA	NA	NA	NA	NA
ENSG00000263860	0	NA	NA	NA	NA	NA	NA
ENSG00000263861	0	NA	NA	NA	NA	NA	MIR3927
ENSG00000263872	0	NA	NA	NA	NA	NA	MIR4528
ENSG00000263873	0	NA	NA	NA	NA	NA	NA
ENSG00000263881	0	NA	NA	NA	NA	NA	MIR4436B2
ENSG00000263885	0	NA	NA	NA	NA	NA	MIR3920
ENSG00000263892	0	NA	NA	NA	NA	NA	MIR4667
ENSG00000263894	0	NA	NA	NA	NA	NA	MIR3925
ENSG00000263897	0	NA	NA	NA	NA	NA	MIR4669
ENSG00000263908	0	NA	NA	NA	NA	NA	MIR3116-1
ENSG00000263914	0	NA	NA	NA	NA	NA	MTND2P13
ENSG00000263917	0	NA	NA	NA	NA	NA	NA
ENSG00000263918	0	NA	NA	NA	NA	NA	MIR3670-1
ENSG00000263926	0	NA	NA	NA	NA	NA	MIR4462
ENSG00000263932	0	NA	NA	NA	NA	NA	MIR4448
ENSG00000263946	0	NA	NA	NA	NA	NA	NA
ENSG00000263958	0	NA	NA	NA	NA	NA	NA
ENSG00000263963	0	NA	NA	NA	NA	NA	MIR4461
ENSG00000263964	0	NA	NA	NA	NA	NA	MIR4509-3
ENSG00000263967	0	NA	NA	NA	NA	NA	MIR4290
ENSG00000263970	0	NA	NA	NA	NA	NA	NA
ENSG00000263972	0	NA	NA	NA	NA	NA	MIR1587
ENSG00000263973	0	NA	NA	NA	NA	NA	MIR4760
ENSG00000263976	0	NA	NA	NA	NA	NA	YWHAEP3
ENSG00000263978	0	NA	NA	NA	NA	NA	MIR4499
ENSG00000263979	0	NA	NA	NA	NA	NA	MIR4672
ENSG00000263981	0	NA	NA	NA	NA	NA	MIR5705
ENSG00000263986	0	NA	NA	NA	NA	NA	NA
ENSG00000263987	0	NA	NA	NA	NA	NA	MIR5698
ENSG00000263988	0	NA	NA	NA	NA	NA	RN7SL147P
ENSG00000263993	0	NA	NA	NA	NA	NA	RN7SL786P
ENSG00000263999	0	NA	NA	NA	NA	NA	RN7SL42P
ENSG00000264004	0	NA	NA	NA	NA	NA	MIR4717
ENSG00000264005	0	NA	NA	NA	NA	NA	MIR4314
ENSG00000264010	0	NA	NA	NA	NA	NA	MIR4429
ENSG00000264012	0	NA	NA	NA	NA	NA	NA
ENSG00000264013	0	NA	NA	NA	NA	NA	MIR3938
ENSG00000264014	0	NA	NA	NA	NA	NA	MIR4253
ENSG00000264015	0	NA	NA	NA	NA	NA	NA
ENSG00000264019	0	NA	NA	NA	NA	NA	NA
ENSG00000264023	0	NA	NA	NA	NA	NA	NA
ENSG00000264029	0	NA	NA	NA	NA	NA	NA
ENSG00000264032	0	NA	NA	NA	NA	NA	MIR4491
ENSG00000264040	0	NA	NA	NA	NA	NA	NA
ENSG00000264050	0	NA	NA	NA	NA	NA	NA
ENSG00000264054	0	NA	NA	NA	NA	NA	RPL31P9
ENSG00000264056	0	NA	NA	NA	NA	NA	MIR5685
ENSG00000264058	0	NA	NA	NA	NA	NA	NA
ENSG00000264060	0	NA	NA	NA	NA	NA	MIR4316
ENSG00000264061	0	NA	NA	NA	NA	NA	FGF7P1
ENSG00000264063	0	NA	NA	NA	NA	NA	MIR3687-2
ENSG00000264069	0	NA	NA	NA	NA	NA	MIR3943
ENSG00000264073	0	NA	NA	NA	NA	NA	MIR3199-1
ENSG00000264075	0	NA	NA	NA	NA	NA	MIR4783
ENSG00000264080	0	NA	NA	NA	NA	NA	NA
ENSG00000264084	0	NA	NA	NA	NA	NA	MIR5688
ENSG00000264090	0	NA	NA	NA	NA	NA	MIR4666B
ENSG00000264093	0	NA	NA	NA	NA	NA	NA
ENSG00000264099	0	NA	NA	NA	NA	NA	MIR4803
ENSG00000264101	0	NA	NA	NA	NA	NA	MIR4689
ENSG00000264102	0	NA	NA	NA	NA	NA	MIR4688
ENSG00000264105	0	NA	NA	NA	NA	NA	MIR3688-1
ENSG00000264110	0	NA	NA	NA	NA	NA	MIR4300
ENSG00000264115	0	NA	NA	NA	NA	NA	MIR3180-4
ENSG00000264119	0	NA	NA	NA	NA	NA	MIR4795
ENSG00000264127	0	NA	NA	NA	NA	NA	SCML2P1
ENSG00000264128	0	NA	NA	NA	NA	NA	RN7SL713P
ENSG00000264131	0	NA	NA	NA	NA	NA	NA
ENSG00000264136	0	NA	NA	NA	NA	NA	MIR3689D2
ENSG00000264139	0	NA	NA	NA	NA	NA	MIR3667
ENSG00000264145	0	NA	NA	NA	NA	NA	NA
ENSG00000264160	0	NA	NA	NA	NA	NA	MIR4762
ENSG00000264163	0	NA	NA	NA	NA	NA	MIR3689B
ENSG00000264167	0	NA	NA	NA	NA	NA	NA
ENSG00000264169	0	NA	NA	NA	NA	NA	RN7SL665P
ENSG00000264174	0	NA	NA	NA	NA	NA	NA
ENSG00000264175	0	NA	NA	NA	NA	NA	MIR3189
ENSG00000264186	0	NA	NA	NA	NA	NA	SNRPCP4
ENSG00000264200	0	NA	NA	NA	NA	NA	MIR4693
ENSG00000264201	0	NA	NA	NA	NA	NA	MIR4701
ENSG00000264207	0	NA	NA	NA	NA	NA	NA
ENSG00000264210	0	NA	NA	NA	NA	NA	MIR4716
ENSG00000264211	0	NA	NA	NA	NA	NA	MIR4492
ENSG00000264215	0	NA	NA	NA	NA	NA	NA
ENSG00000264233	0	NA	NA	NA	NA	NA	MIR4456
ENSG00000264236	0	NA	NA	NA	NA	NA	NA
ENSG00000264240	0	NA	NA	NA	NA	NA	CPDP1
ENSG00000264242	0	NA	NA	NA	NA	NA	NA
ENSG00000264245	0	NA	NA	NA	NA	NA	NA
ENSG00000264246	0	NA	NA	NA	NA	NA	NA
ENSG00000264257	0	NA	NA	NA	NA	NA	KIR3DP1
ENSG00000264265	0	NA	NA	NA	NA	NA	LINC01925
ENSG00000264272	0	NA	NA	NA	NA	NA	NA
ENSG00000264275	0	NA	NA	NA	NA	NA	RN7SL753P
ENSG00000264289	0	NA	NA	NA	NA	NA	NA
ENSG00000264293	0	NA	NA	NA	NA	NA	RN7SL657P
ENSG00000264294	0	NA	NA	NA	NA	NA	SNORD55
ENSG00000264295	0	NA	NA	NA	NA	NA	MIR3922
ENSG00000264296	0	NA	NA	NA	NA	NA	NA
ENSG00000264297	0	NA	NA	NA	NA	NA	MIR4433B
ENSG00000264301	0	NA	NA	NA	NA	NA	LINC01444
ENSG00000264309	0	NA	NA	NA	NA	NA	MIR4694
ENSG00000264311	0	NA	NA	NA	NA	NA	CCDC58P1
ENSG00000264314	0	NA	NA	NA	NA	NA	MIR548AT
ENSG00000264315	0	NA	NA	NA	NA	NA	HNRNPA1P11
ENSG00000264317	0	NA	NA	NA	NA	NA	RN7SL154P
ENSG00000264319	0	NA	NA	NA	NA	NA	MIR4801
ENSG00000264324	0	NA	NA	NA	NA	NA	NA
ENSG00000264334	0	NA	NA	NA	NA	NA	NA
ENSG00000264339	0	NA	NA	NA	NA	NA	NA
ENSG00000264340	0	NA	NA	NA	NA	NA	NA
ENSG00000264341	0	NA	NA	NA	NA	NA	MIR4417
ENSG00000264346	0	NA	NA	NA	NA	NA	SNORA77B
ENSG00000264357	0	NA	NA	NA	NA	NA	MIR4648
ENSG00000264358	0	NA	NA	NA	NA	NA	MIR3122
ENSG00000264359	0	NA	NA	NA	NA	NA	NEK4P2
ENSG00000264370	0	NA	NA	NA	NA	NA	MIR3125
ENSG00000264373	0	NA	NA	NA	NA	NA	NA
ENSG00000264379	0	NA	NA	NA	NA	NA	NA
ENSG00000264387	0	NA	NA	NA	NA	NA	MIR5007
ENSG00000264390	0	NA	NA	NA	NA	NA	MIR4465
ENSG00000264397	0	NA	NA	NA	NA	NA	MIR3180-5
ENSG00000264405	0	NA	NA	NA	NA	NA	MIR3913-1
ENSG00000264406	0	NA	NA	NA	NA	NA	MIR548AP
ENSG00000264408	0	NA	NA	NA	NA	NA	MIR4470
ENSG00000264422	0	NA	NA	NA	NA	NA	NA
ENSG00000264426	0	NA	NA	NA	NA	NA	MIR4283-1
ENSG00000264431	0	NA	NA	NA	NA	NA	NA
ENSG00000264443	0	NA	NA	NA	NA	NA	NA
ENSG00000264452	0	NA	NA	NA	NA	NA	NA
ENSG00000264462	0	NA	NA	NA	NA	NA	MIR3648-2
ENSG00000264468	0	NA	NA	NA	NA	NA	MIR4520-1
ENSG00000264470	0	NA	NA	NA	NA	NA	MIR4794
ENSG00000264472	0	NA	NA	NA	NA	NA	NA
ENSG00000264474	0	NA	NA	NA	NA	NA	MIR4656
ENSG00000264475	0	NA	NA	NA	NA	NA	NA
ENSG00000264482	0	NA	NA	NA	NA	NA	MIR4705
ENSG00000264483	0	NA	NA	NA	NA	NA	MIR5008
ENSG00000264486	0	NA	NA	NA	NA	NA	NA
ENSG00000264488	0	NA	NA	NA	NA	NA	NA
ENSG00000264490	0	NA	NA	NA	NA	NA	NA
ENSG00000264491	0	NA	NA	NA	NA	NA	NA
ENSG00000264493	0	NA	NA	NA	NA	NA	MIR4298
ENSG00000264494	0	NA	NA	NA	NA	NA	MIR4650-2
ENSG00000264497	0	NA	NA	NA	NA	NA	NA
ENSG00000264500	0	NA	NA	NA	NA	NA	MIR3124
ENSG00000264501	0	NA	NA	NA	NA	NA	RN7SL731P
ENSG00000264511	0	NA	NA	NA	NA	NA	MIR3678
ENSG00000264512	0	NA	NA	NA	NA	NA	MIR5692A2
ENSG00000264514	0	NA	NA	NA	NA	NA	NA
ENSG00000264519	0	NA	NA	NA	NA	NA	RN7SL596P
ENSG00000264529	0	NA	NA	NA	NA	NA	NA
ENSG00000264534	0	NA	NA	NA	NA	NA	MIR378B
ENSG00000264545	0	NA	NA	NA	NA	NA	NA
ENSG00000264548	0	NA	NA	NA	NA	NA	NA
ENSG00000264549	0	NA	NA	NA	NA	NA	SNORD95
ENSG00000264553	0	NA	NA	NA	NA	NA	MIR4257
ENSG00000264554	0	NA	NA	NA	NA	NA	RN7SL793P
ENSG00000264558	0	NA	NA	NA	NA	NA	NA
ENSG00000264563	0	NA	NA	NA	NA	NA	MIR4633
ENSG00000264564	0	NA	NA	NA	NA	NA	NA
ENSG00000264566	0	NA	NA	NA	NA	NA	MIR23C
ENSG00000264570	0	NA	NA	NA	NA	NA	SNX19P3
ENSG00000264572	0	NA	NA	NA	NA	NA	MIR4296
ENSG00000264574	0	NA	NA	NA	NA	NA	MIR1254-2
ENSG00000264578	0	NA	NA	NA	NA	NA	NA
ENSG00000264582	0	NA	NA	NA	NA	NA	RN7SL326P
ENSG00000264595	0	NA	NA	NA	NA	NA	NA
ENSG00000264598	0	NA	NA	NA	NA	NA	NA
ENSG00000264603	0	NA	NA	NA	NA	NA	MIR3159
ENSG00000264614	0	NA	NA	NA	NA	NA	MIR5588
ENSG00000264621	0	NA	NA	NA	NA	NA	MIR5591
ENSG00000264622	0	NA	NA	NA	NA	NA	NA
ENSG00000264623	0	NA	NA	NA	NA	NA	MIR4796
ENSG00000264633	0	NA	NA	NA	NA	NA	MIR4271
ENSG00000264634	0	NA	NA	NA	NA	NA	NA
ENSG00000264638	0	NA	NA	NA	NA	NA	MIR3152
ENSG00000264643	0	NA	NA	NA	NA	NA	NA
ENSG00000264657	0	NA	NA	NA	NA	NA	MIR3171
ENSG00000264658	0	NA	NA	NA	NA	NA	MIR4798
ENSG00000264661	0	NA	NA	NA	NA	NA	MIR3200
ENSG00000264662	0	NA	NA	NA	NA	NA	NA
ENSG00000264666	0	NA	NA	NA	NA	NA	NA
ENSG00000264668	0	NA	NA	NA	NA	NA	NA
ENSG00000264673	0	NA	NA	NA	NA	NA	NA
ENSG00000264675	0	NA	NA	NA	NA	NA	MIR4285
ENSG00000264684	0	NA	NA	NA	NA	NA	NA
ENSG00000264689	0	NA	NA	NA	NA	NA	NA
ENSG00000264693	0	NA	NA	NA	NA	NA	NA
ENSG00000264698	0	NA	NA	NA	NA	NA	MIR4255
ENSG00000264703	0	NA	NA	NA	NA	NA	MIR4752
ENSG00000264706	0	NA	NA	NA	NA	NA	RN7SL217P
ENSG00000264712	0	NA	NA	NA	NA	NA	MIR4504
ENSG00000264722	0	NA	NA	NA	NA	NA	MIR3670-2
ENSG00000264725	0	NA	NA	NA	NA	NA	MIR3129
ENSG00000264732	0	NA	NA	NA	NA	NA	MIR4638
ENSG00000264733	0	NA	NA	NA	NA	NA	MIR4718
ENSG00000264734	0	NA	NA	NA	NA	NA	NA
ENSG00000264736	0	NA	NA	NA	NA	NA	BDP1P
ENSG00000264737	0	NA	NA	NA	NA	NA	MIR4511
ENSG00000264744	0	NA	NA	NA	NA	NA	MIR3689C
ENSG00000264747	0	NA	NA	NA	NA	NA	MIR3924
ENSG00000264755	0	NA	NA	NA	NA	NA	MIR3131
ENSG00000264760	0	NA	NA	NA	NA	NA	MIR3141
ENSG00000264764	0	NA	NA	NA	NA	NA	MIR4772
ENSG00000264765	0	NA	NA	NA	NA	NA	NA
ENSG00000264767	0	NA	NA	NA	NA	NA	RN7SL237P
ENSG00000264785	0	NA	NA	NA	NA	NA	NA
ENSG00000264788	0	NA	NA	NA	NA	NA	MIR3148
ENSG00000264791	0	NA	NA	NA	NA	NA	NA
ENSG00000264793	0	NA	NA	NA	NA	NA	MIR4771-1
ENSG00000264800	0	NA	NA	NA	NA	NA	MIR4294
ENSG00000264802	0	NA	NA	NA	NA	NA	MIR5191
ENSG00000264810	0	NA	NA	NA	NA	NA	MIR4441
ENSG00000264811	0	NA	NA	NA	NA	NA	NA
ENSG00000264813	0	NA	NA	NA	NA	NA	NA
ENSG00000264814	0	NA	NA	NA	NA	NA	MIR1273C
ENSG00000264823	0	NA	NA	NA	NA	NA	MIR3154
ENSG00000264824	0	NA	NA	NA	NA	NA	MIR5571
ENSG00000264833	0	NA	NA	NA	NA	NA	RN7SL468P
ENSG00000264837	0	NA	NA	NA	NA	NA	VN1R71P
ENSG00000264843	0	NA	NA	NA	NA	NA	NA
ENSG00000264845	0	NA	NA	NA	NA	NA	NA
ENSG00000264850	0	NA	NA	NA	NA	NA	MIR4310
ENSG00000264857	0	NA	NA	NA	NA	NA	MIR5696
ENSG00000264862	0	NA	NA	NA	NA	NA	RN7SL45P
ENSG00000264864	0	NA	NA	NA	NA	NA	MIR3613
ENSG00000264874	0	NA	NA	NA	NA	NA	NA
ENSG00000264879	0	NA	NA	NA	NA	NA	RN7SL690P
ENSG00000264892	0	NA	NA	NA	NA	NA	NOS2P4
ENSG00000264901	0	NA	NA	NA	NA	NA	MIR3616
ENSG00000264902	0	NA	NA	NA	NA	NA	MIR5701-3
ENSG00000264907	0	NA	NA	NA	NA	NA	PRELID3BP3
ENSG00000264922	0	NA	NA	NA	NA	NA	MIR4540
ENSG00000264930	0	NA	NA	NA	NA	NA	NA
ENSG00000264931	0	NA	NA	NA	NA	NA	MIR3138
ENSG00000264934	0	NA	NA	NA	NA	NA	MIR4265
ENSG00000264941	0	NA	NA	NA	NA	NA	MIR4474
ENSG00000264970	0	NA	NA	NA	NA	NA	NA
ENSG00000264974	0	NA	NA	NA	NA	NA	MIR4789
ENSG00000264978	0	NA	NA	NA	NA	NA	RN7SL630P
ENSG00000264979	0	NA	NA	NA	NA	NA	MIR4436B1
ENSG00000264984	0	NA	NA	NA	NA	NA	MIR5691
ENSG00000264986	0	NA	NA	NA	NA	NA	MIR5092
ENSG00000264994	0	NA	NA	NA	NA	NA	SNORD92
ENSG00000264997	0	NA	NA	NA	NA	NA	NA
ENSG00000264999	0	NA	NA	NA	NA	NA	MIR5089
ENSG00000265003	0	NA	NA	NA	NA	NA	MIR4780
ENSG00000265015	0	NA	NA	NA	NA	NA	NA
ENSG00000265028	0	NA	NA	NA	NA	NA	MIR4792
ENSG00000265031	0	NA	NA	NA	NA	NA	MIR1273E
ENSG00000265038	0	NA	NA	NA	NA	NA	PMM2P1
ENSG00000265046	0	NA	NA	NA	NA	NA	NA
ENSG00000265052	0	NA	NA	NA	NA	NA	RN7SL622P
ENSG00000265057	0	NA	NA	NA	NA	NA	MIR4765
ENSG00000265060	0	NA	NA	NA	NA	NA	PPY2P
ENSG00000265061	0	NA	NA	NA	NA	NA	MIR4419B
ENSG00000265064	0	NA	NA	NA	NA	NA	MIR4692
ENSG00000265069	0	NA	NA	NA	NA	NA	NA
ENSG00000265075	0	NA	NA	NA	NA	NA	MIR3622B
ENSG00000265083	0	NA	NA	NA	NA	NA	MIR3691
ENSG00000265097	0	NA	NA	NA	NA	NA	RBM22P1
ENSG00000265099	0	NA	NA	NA	NA	NA	NA
ENSG00000265101	0	NA	NA	NA	NA	NA	NA
ENSG00000265110	0	NA	NA	NA	NA	NA	MIR4731
ENSG00000265114	0	NA	NA	NA	NA	NA	NA
ENSG00000265121	0	NA	NA	NA	NA	NA	NA
ENSG00000265126	0	NA	NA	NA	NA	NA	NA
ENSG00000265134	0	NA	NA	NA	NA	NA	MIR3190
ENSG00000265137	0	NA	NA	NA	NA	NA	MIR3192
ENSG00000265139	0	NA	NA	NA	NA	NA	NA
ENSG00000265140	0	NA	NA	NA	NA	NA	MIR4301
ENSG00000265144	0	NA	NA	NA	NA	NA	MIR548AM
ENSG00000265145	0	NA	NA	NA	NA	NA	SNORD53
ENSG00000265165	0	NA	NA	NA	NA	NA	MIR4307
ENSG00000265168	0	NA	NA	NA	NA	NA	NA
ENSG00000265170	0	NA	NA	NA	NA	NA	RN7SL667P
ENSG00000265172	0	NA	NA	NA	NA	NA	MIR4262
ENSG00000265174	0	NA	NA	NA	NA	NA	NA
ENSG00000265176	0	NA	NA	NA	NA	NA	MIR3202-1
ENSG00000265178	0	NA	NA	NA	NA	NA	MIR4728
ENSG00000265180	0	NA	NA	NA	NA	NA	MIR4790
ENSG00000265181	0	NA	NA	NA	NA	NA	MIR4674
ENSG00000265188	0	NA	NA	NA	NA	NA	NA
ENSG00000265193	0	NA	NA	NA	NA	NA	MIR3923
ENSG00000265210	0	NA	NA	NA	NA	NA	MIR4486
ENSG00000265214	0	NA	NA	NA	NA	NA	MIR4283-2
ENSG00000265226	0	NA	NA	NA	NA	NA	MIR548AI
ENSG00000265227	0	NA	NA	NA	NA	NA	MIR4699
ENSG00000265233	0	NA	NA	NA	NA	NA	NA
ENSG00000265236	0	NA	NA	NA	NA	NA	SNORD84
ENSG00000265237	0	NA	NA	NA	NA	NA	MIR3142
ENSG00000265240	0	NA	NA	NA	NA	NA	NA
ENSG00000265246	0	NA	NA	NA	NA	NA	NA
ENSG00000265247	0	NA	NA	NA	NA	NA	MIR4472-1
ENSG00000265251	0	NA	NA	NA	NA	NA	MIR4288
ENSG00000265252	0	NA	NA	NA	NA	NA	MIR3132
ENSG00000265254	0	NA	NA	NA	NA	NA	NA
ENSG00000265257	0	NA	NA	NA	NA	NA	NA
ENSG00000265258	0	NA	NA	NA	NA	NA	MIR4686
ENSG00000265263	0	NA	NA	NA	NA	NA	NA
ENSG00000265265	0	NA	NA	NA	NA	NA	NA
ENSG00000265279	0	NA	NA	NA	NA	NA	CLUHP6
ENSG00000265281	0	NA	NA	NA	NA	NA	MIR3935
ENSG00000265287	0	NA	NA	NA	NA	NA	NA
ENSG00000265289	0	NA	NA	NA	NA	NA	NA
ENSG00000265296	0	NA	NA	NA	NA	NA	FEM1AP2
ENSG00000265303	0	NA	NA	NA	NA	NA	NA
ENSG00000265304	0	NA	NA	NA	NA	NA	MIR3650
ENSG00000265306	0	NA	NA	NA	NA	NA	MIR3195
ENSG00000265316	0	NA	NA	NA	NA	NA	NA
ENSG00000265322	0	NA	NA	NA	NA	NA	MIR3118-2
ENSG00000265328	0	NA	NA	NA	NA	NA	MIR548AB
ENSG00000265331	0	NA	NA	NA	NA	NA	MIR4524B
ENSG00000265337	0	NA	NA	NA	NA	NA	NA
ENSG00000265340	0	NA	NA	NA	NA	NA	OR4K7P
ENSG00000265347	0	NA	NA	NA	NA	NA	MIR4291
ENSG00000265352	0	NA	NA	NA	NA	NA	LINC01899
ENSG00000265355	0	NA	NA	NA	NA	NA	MIR3136
ENSG00000265356	0	NA	NA	NA	NA	NA	NA
ENSG00000265366	0	NA	NA	NA	NA	NA	GLUD1P2
ENSG00000265368	0	NA	NA	NA	NA	NA	MIR4476
ENSG00000265370	0	NA	NA	NA	NA	NA	MIR4682
ENSG00000265372	0	NA	NA	NA	NA	NA	MIR4675
ENSG00000265373	0	NA	NA	NA	NA	NA	MIR3180-2
ENSG00000265374	0	NA	NA	NA	NA	NA	LINC01908
ENSG00000265375	0	NA	NA	NA	NA	NA	MIR4679-2
ENSG00000265378	0	NA	NA	NA	NA	NA	NA
ENSG00000265393	0	NA	NA	NA	NA	NA	NA
ENSG00000265395	0	NA	NA	NA	NA	NA	MIR3944
ENSG00000265400	0	NA	NA	NA	NA	NA	NA
ENSG00000265401	0	NA	NA	NA	NA	NA	NA
ENSG00000265402	0	NA	NA	NA	NA	NA	RSL24D1P9
ENSG00000265411	0	NA	NA	NA	NA	NA	RN7SL656P
ENSG00000265418	0	NA	NA	NA	NA	NA	MIR4261
ENSG00000265423	0	NA	NA	NA	NA	NA	MIR4652
ENSG00000265425	0	NA	NA	NA	NA	NA	NA
ENSG00000265429	0	NA	NA	NA	NA	NA	MIR4782
ENSG00000265432	0	NA	NA	NA	NA	NA	MIR4308
ENSG00000265437	0	NA	NA	NA	NA	NA	NA
ENSG00000265442	0	NA	NA	NA	NA	NA	MIR3941
ENSG00000265444	0	NA	NA	NA	NA	NA	MIR4733
ENSG00000265450	0	NA	NA	NA	NA	NA	MIR4502
ENSG00000265453	0	NA	NA	NA	NA	NA	NA
ENSG00000265456	0	NA	NA	NA	NA	NA	MIR3672
ENSG00000265465	0	NA	NA	NA	NA	NA	MIR4768
ENSG00000265469	0	NA	NA	NA	NA	NA	POLR3KP2
ENSG00000265470	0	NA	NA	NA	NA	NA	MIR548AQ
ENSG00000265474	0	NA	NA	NA	NA	NA	NA
ENSG00000265483	0	NA	NA	NA	NA	NA	MIR4443
ENSG00000265484	0	NA	NA	NA	NA	NA	NA
ENSG00000265486	0	NA	NA	NA	NA	NA	RN7SL518P
ENSG00000265487	0	NA	NA	NA	NA	NA	NA
ENSG00000265489	0	NA	NA	NA	NA	NA	NA
ENSG00000265499	0	NA	NA	NA	NA	NA	MIR3156-2
ENSG00000265503	0	NA	NA	NA	NA	NA	MIR1269B
ENSG00000265510	0	NA	NA	NA	NA	NA	MIR4436A
ENSG00000265519	0	NA	NA	NA	NA	NA	NA
ENSG00000265520	0	NA	NA	NA	NA	NA	MIR548V
ENSG00000265521	0	NA	NA	NA	NA	NA	MIR5697
ENSG00000265526	0	NA	NA	NA	NA	NA	MIR4304
ENSG00000265537	0	NA	NA	NA	NA	NA	MIR3180-1
ENSG00000265538	0	NA	NA	NA	NA	NA	MIR4421
ENSG00000265539	0	NA	NA	NA	NA	NA	MIR3164
ENSG00000265544	0	NA	NA	NA	NA	NA	NA
ENSG00000265545	0	NA	NA	NA	NA	NA	NA
ENSG00000265554	0	NA	NA	NA	NA	NA	NA
ENSG00000265556	0	NA	NA	NA	NA	NA	LINC01984
ENSG00000265558	0	NA	NA	NA	NA	NA	MIR3918
ENSG00000265559	0	NA	NA	NA	NA	NA	RN7SL652P
ENSG00000265567	0	NA	NA	NA	NA	NA	NA
ENSG00000265588	0	NA	NA	NA	NA	NA	MIR5708
ENSG00000265590	0	NA	NA	NA	NA	NA	NA
ENSG00000265593	0	NA	NA	NA	NA	NA	NPM1P45
ENSG00000265595	0	NA	NA	NA	NA	NA	MIR4756
ENSG00000265598	0	NA	NA	NA	NA	NA	MIR5707
ENSG00000265599	0	NA	NA	NA	NA	NA	MIR4471
ENSG00000265606	0	NA	NA	NA	NA	NA	MIR4695
ENSG00000265617	0	NA	NA	NA	NA	NA	MIR548AG2
ENSG00000265618	0	NA	NA	NA	NA	NA	NA
ENSG00000265623	0	NA	NA	NA	NA	NA	MIR3139
ENSG00000265630	0	NA	NA	NA	NA	NA	GLUD1P8
ENSG00000265631	0	NA	NA	NA	NA	NA	BNIP3P3
ENSG00000265641	0	NA	NA	NA	NA	NA	MIR3929
ENSG00000265643	0	NA	NA	NA	NA	NA	NA
ENSG00000265646	0	NA	NA	NA	NA	NA	TUFMP1
ENSG00000265657	0	NA	NA	NA	NA	NA	MIR3151
ENSG00000265658	0	NA	NA	NA	NA	NA	MIR3690
ENSG00000265664	0	NA	NA	NA	NA	NA	NA
ENSG00000265669	0	NA	NA	NA	NA	NA	MIR548AJ1
ENSG00000265670	0	NA	NA	NA	NA	NA	NA
ENSG00000265671	0	NA	NA	NA	NA	NA	NA
ENSG00000265673	0	NA	NA	NA	NA	NA	MIR4508
ENSG00000265675	0	NA	NA	NA	NA	NA	RN7SL708P
ENSG00000265678	0	NA	NA	NA	NA	NA	NA
ENSG00000265689	0	NA	NA	NA	NA	NA	NA
ENSG00000265690	0	NA	NA	NA	NA	NA	NA
ENSG00000265691	0	NA	NA	NA	NA	NA	MIR4460
ENSG00000265693	0	NA	NA	NA	NA	NA	NA
ENSG00000265697	0	NA	NA	NA	NA	NA	NA
ENSG00000265698	0	NA	NA	NA	NA	NA	LARP7P3
ENSG00000265699	0	NA	NA	NA	NA	NA	MIR548AE2
ENSG00000265712	0	NA	NA	NA	NA	NA	NA
ENSG00000265734	0	NA	NA	NA	NA	NA	MIR4438
ENSG00000265740	0	NA	NA	NA	NA	NA	RN7SL339P
ENSG00000265744	0	NA	NA	NA	NA	NA	MIR4427
ENSG00000265746	0	NA	NA	NA	NA	NA	KYNUP2
ENSG00000265750	0	NA	NA	NA	NA	NA	NA
ENSG00000265763	0	NA	NA	NA	NA	NA	ZNF488
ENSG00000265776	0	NA	NA	NA	NA	NA	MIR3670-3
ENSG00000265777	0	NA	NA	NA	NA	NA	RN7SL624P
ENSG00000265784	0	NA	NA	NA	NA	NA	NA
ENSG00000265786	0	NA	NA	NA	NA	NA	LINC01906
ENSG00000265789	0	NA	NA	NA	NA	NA	MIR4330
ENSG00000265793	0	NA	NA	NA	NA	NA	MIR3118-4
ENSG00000265794	0	NA	NA	NA	NA	NA	NA
ENSG00000265806	0	NA	NA	NA	NA	NA	MIR4292
ENSG00000265815	0	NA	NA	NA	NA	NA	MIR1273G
ENSG00000265818	0	NA	NA	NA	NA	NA	EEF1E1-BLOC1S5
ENSG00000265820	0	NA	NA	NA	NA	NA	MIR3177
ENSG00000265822	0	NA	NA	NA	NA	NA	MIR4422
ENSG00000265831	0	NA	NA	NA	NA	NA	MIR3123
ENSG00000265840	0	NA	NA	NA	NA	NA	NA
ENSG00000265841	0	NA	NA	NA	NA	NA	MIR548X
ENSG00000265844	0	NA	NA	NA	NA	NA	NA
ENSG00000265846	0	NA	NA	NA	NA	NA	MIR4276
ENSG00000265847	0	NA	NA	NA	NA	NA	MIR4287
ENSG00000265848	0	NA	NA	NA	NA	NA	MIR3689D1
ENSG00000265850	0	NA	NA	NA	NA	NA	MIR4797
ENSG00000265853	0	NA	NA	NA	NA	NA	NA
ENSG00000265855	0	NA	NA	NA	NA	NA	MIR4514
ENSG00000265867	0	NA	NA	NA	NA	NA	MIR4516
ENSG00000265871	0	NA	NA	NA	NA	NA	MIR3174
ENSG00000265872	0	NA	NA	NA	NA	NA	MIR3689A
ENSG00000265873	0	NA	NA	NA	NA	NA	MIR4289
ENSG00000265878	0	NA	NA	NA	NA	NA	MIR3914-1
ENSG00000265881	0	NA	NA	NA	NA	NA	PDLIM1P2
ENSG00000265889	0	NA	NA	NA	NA	NA	NA
ENSG00000265892	0	NA	NA	NA	NA	NA	RN7SL311P
ENSG00000265894	0	NA	NA	NA	NA	NA	RN7SL357P
ENSG00000265897	0	NA	NA	NA	NA	NA	NA
ENSG00000265902	0	NA	NA	NA	NA	NA	MIR4696
ENSG00000265905	0	NA	NA	NA	NA	NA	RN7SL96P
ENSG00000265916	0	NA	NA	NA	NA	NA	NA
ENSG00000265924	0	NA	NA	NA	NA	NA	MIR5692C1
ENSG00000265929	0	NA	NA	NA	NA	NA	MIR5195
ENSG00000265932	0	NA	NA	NA	NA	NA	MIR3146
ENSG00000265946	0	NA	NA	NA	NA	NA	NA
ENSG00000265954	0	NA	NA	NA	NA	NA	MIR4749
ENSG00000265956	0	NA	NA	NA	NA	NA	MIR4445
ENSG00000265961	0	NA	NA	NA	NA	NA	NA
ENSG00000265962	0	NA	NA	NA	NA	NA	GACAT2
ENSG00000265965	0	NA	NA	NA	NA	NA	MIR4266
ENSG00000265967	0	NA	NA	NA	NA	NA	NA
ENSG00000265971	0	NA	NA	NA	NA	NA	NA
ENSG00000265976	0	NA	NA	NA	NA	NA	MIR4725
ENSG00000265984	0	NA	NA	NA	NA	NA	NA
ENSG00000265986	0	NA	NA	NA	NA	NA	MIR4735
ENSG00000265991	0	NA	NA	NA	NA	NA	MIR4519
ENSG00000265993	0	NA	NA	NA	NA	NA	MIR5694
ENSG00000265995	0	NA	NA	NA	NA	NA	NA
ENSG00000266002	0	NA	NA	NA	NA	NA	NA
ENSG00000266006	0	NA	NA	NA	NA	NA	MIR4488
ENSG00000266009	0	NA	NA	NA	NA	NA	NA
ENSG00000266010	0	NA	NA	NA	NA	NA	GATA6-AS1
ENSG00000266012	0	NA	NA	NA	NA	NA	MIR4764
ENSG00000266013	0	NA	NA	NA	NA	NA	LINC02079
ENSG00000266015	0	NA	NA	NA	NA	NA	MIR4309
ENSG00000266016	0	NA	NA	NA	NA	NA	MIR548Z
ENSG00000266019	0	NA	NA	NA	NA	NA	MIR3609
ENSG00000266038	0	NA	NA	NA	NA	NA	MIR4659A
ENSG00000266039	0	NA	NA	NA	NA	NA	MIR4509-2
ENSG00000266041	0	NA	NA	NA	NA	NA	MIR4690
ENSG00000266042	0	NA	NA	NA	NA	NA	NA
ENSG00000266043	0	NA	NA	NA	NA	NA	MIR3649
ENSG00000266048	0	NA	NA	NA	NA	NA	NA
ENSG00000266050	0	NA	NA	NA	NA	NA	NA
ENSG00000266052	0	NA	NA	NA	NA	NA	MIR4500
ENSG00000266063	0	NA	NA	NA	NA	NA	MIR4771-2
ENSG00000266071	0	NA	NA	NA	NA	NA	MIR3617
ENSG00000266072	0	NA	NA	NA	NA	NA	MIR5693
ENSG00000266078	0	NA	NA	NA	NA	NA	MIR4432
ENSG00000266086	0	NA	NA	NA	NA	NA	NA
ENSG00000266097	0	NA	NA	NA	NA	NA	MIR5192
ENSG00000266099	0	NA	NA	NA	NA	NA	MIR5700
ENSG00000266101	0	NA	NA	NA	NA	NA	NA
ENSG00000266102	0	NA	NA	NA	NA	NA	NA
ENSG00000266104	0	NA	NA	NA	NA	NA	MIR4326
ENSG00000266105	0	NA	NA	NA	NA	NA	NA
ENSG00000266106	0	NA	NA	NA	NA	NA	NA
ENSG00000266107	0	NA	NA	NA	NA	NA	MIR4525
ENSG00000266109	0	NA	NA	NA	NA	NA	MIR4440
ENSG00000266110	0	NA	NA	NA	NA	NA	MIR4423
ENSG00000266117	0	NA	NA	NA	NA	NA	FBXO36P1
ENSG00000266124	0	NA	NA	NA	NA	NA	MIR5587
ENSG00000266127	0	NA	NA	NA	NA	NA	ZNF415P1
ENSG00000266128	0	NA	NA	NA	NA	NA	RN7SL366P
ENSG00000266129	0	NA	NA	NA	NA	NA	SRP68P1
ENSG00000266133	0	NA	NA	NA	NA	NA	MIR4759
ENSG00000266140	0	NA	NA	NA	NA	NA	MIR4533
ENSG00000266144	0	NA	NA	NA	NA	NA	MIR4654
ENSG00000266148	0	NA	NA	NA	NA	NA	MIR5583-1
ENSG00000266149	0	NA	NA	NA	NA	NA	NA
ENSG00000266150	0	NA	NA	NA	NA	NA	MIR4711
ENSG00000266151	0	NA	NA	NA	NA	NA	MIR3646
ENSG00000266153	0	NA	NA	NA	NA	NA	NA
ENSG00000266158	0	NA	NA	NA	NA	NA	RN7SL785P
ENSG00000266162	0	NA	NA	NA	NA	NA	YWHAEP2
ENSG00000266166	0	NA	NA	NA	NA	NA	RN7SL557P
ENSG00000266168	0	NA	NA	NA	NA	NA	MIR3147
ENSG00000266180	0	NA	NA	NA	NA	NA	MIR4282
ENSG00000266181	0	NA	NA	NA	NA	NA	EIF4A3P1
ENSG00000266189	0	NA	NA	NA	NA	NA	MIR3186
ENSG00000266192	0	NA	NA	NA	NA	NA	MIR1260B
ENSG00000266194	0	NA	NA	NA	NA	NA	MIR4661
ENSG00000266206	0	NA	NA	NA	NA	NA	MIR3926-1
ENSG00000266211	0	NA	NA	NA	NA	NA	MIR3156-3
ENSG00000266217	0	NA	NA	NA	NA	NA	CTSLP2
ENSG00000266226	0	NA	NA	NA	NA	NA	MIR4323
ENSG00000266232	0	NA	NA	NA	NA	NA	MIR3178
ENSG00000266235	0	NA	NA	NA	NA	NA	MIR3176
ENSG00000266242	0	NA	NA	NA	NA	NA	GRAMD4P7
ENSG00000266243	0	NA	NA	NA	NA	NA	MIR4279
ENSG00000266248	0	NA	NA	NA	NA	NA	NA
ENSG00000266251	0	NA	NA	NA	NA	NA	COX6CP3
ENSG00000266255	0	NA	NA	NA	NA	NA	MIR4475
ENSG00000266261	0	NA	NA	NA	NA	NA	NA
ENSG00000266270	0	NA	NA	NA	NA	NA	MIR5096
ENSG00000266276	0	NA	NA	NA	NA	NA	MIR4743
ENSG00000266279	0	NA	NA	NA	NA	NA	NA
ENSG00000266287	0	NA	NA	NA	NA	NA	MIR3683
ENSG00000266291	0	NA	NA	NA	NA	NA	MIR3180-3
ENSG00000266297	0	NA	NA	NA	NA	NA	MIR744
ENSG00000266299	0	NA	NA	NA	NA	NA	MIR3118-1
ENSG00000266302	0	NA	NA	NA	NA	NA	NA
ENSG00000266304	0	NA	NA	NA	NA	NA	LIVAR
ENSG00000266311	0	NA	NA	NA	NA	NA	NA
ENSG00000266312	0	NA	NA	NA	NA	NA	LINC01927
ENSG00000266313	0	NA	NA	NA	NA	NA	NA
ENSG00000266315	0	NA	NA	NA	NA	NA	MIR4668
ENSG00000266317	0	NA	NA	NA	NA	NA	RN7SL703P
ENSG00000266325	0	NA	NA	NA	NA	NA	MIR3665
ENSG00000266327	0	NA	NA	NA	NA	NA	MIR4503
ENSG00000266328	0	NA	NA	NA	NA	NA	MIR4536-1
ENSG00000266329	0	NA	NA	NA	NA	NA	MIR4281
ENSG00000266340	0	NA	NA	NA	NA	NA	NA
ENSG00000266341	0	NA	NA	NA	NA	NA	NA
ENSG00000266354	0	NA	NA	NA	NA	NA	MIR4776-2
ENSG00000266364	0	NA	NA	NA	NA	NA	NA
ENSG00000266373	0	NA	NA	NA	NA	NA	NA
ENSG00000266392	0	NA	NA	NA	NA	NA	MIR4740
ENSG00000266396	0	NA	NA	NA	NA	NA	MIR4273
ENSG00000266415	0	NA	NA	NA	NA	NA	MIR4636
ENSG00000266416	0	NA	NA	NA	NA	NA	NA
ENSG00000266421	0	NA	NA	NA	NA	NA	MIR4451
ENSG00000266423	0	NA	NA	NA	NA	NA	MIR3163
ENSG00000266426	0	NA	NA	NA	NA	NA	MIR4719
ENSG00000266431	0	NA	NA	NA	NA	NA	MIR5580
ENSG00000266437	0	NA	NA	NA	NA	NA	MIR4746
ENSG00000266439	0	NA	NA	NA	NA	NA	RN7SL493P
ENSG00000266441	0	NA	NA	NA	NA	NA	NA
ENSG00000266449	0	NA	NA	NA	NA	NA	MIR3713
ENSG00000266450	0	NA	NA	NA	NA	NA	NA
ENSG00000266454	0	NA	NA	NA	NA	NA	MIR3179-3
ENSG00000266458	0	NA	NA	NA	NA	NA	MIR4259
ENSG00000266461	0	NA	NA	NA	NA	NA	MIR2392
ENSG00000266463	0	NA	NA	NA	NA	NA	MIR3196
ENSG00000266470	0	NA	NA	NA	NA	NA	NA
ENSG00000266477	0	NA	NA	NA	NA	NA	RN7SL616P
ENSG00000266478	0	NA	NA	NA	NA	NA	MIR5197
ENSG00000266479	0	NA	NA	NA	NA	NA	NA
ENSG00000266486	0	NA	NA	NA	NA	NA	FAM106CP
ENSG00000266489	0	NA	NA	NA	NA	NA	NA
ENSG00000266494	0	NA	NA	NA	NA	NA	MIR4641
ENSG00000266495	0	NA	NA	NA	NA	NA	NA
ENSG00000266497	0	NA	NA	NA	NA	NA	NA
ENSG00000266502	0	NA	NA	NA	NA	NA	MIR5681A
ENSG00000266504	0	NA	NA	NA	NA	NA	NA
ENSG00000266507	0	NA	NA	NA	NA	NA	MIR4479
ENSG00000266508	0	NA	NA	NA	NA	NA	MIR3201
ENSG00000266509	0	NA	NA	NA	NA	NA	MIR3934
ENSG00000266514	0	NA	NA	NA	NA	NA	MIR3689F
ENSG00000266515	0	NA	NA	NA	NA	NA	MIR4452
ENSG00000266518	0	NA	NA	NA	NA	NA	MIR4268
ENSG00000266522	0	NA	NA	NA	NA	NA	NA
ENSG00000266531	0	NA	NA	NA	NA	NA	MIR4706
ENSG00000266535	0	NA	NA	NA	NA	NA	NA
ENSG00000266545	0	NA	NA	NA	NA	NA	MIR5701-1
ENSG00000266553	0	NA	NA	NA	NA	NA	RN7SL356P
ENSG00000266554	0	NA	NA	NA	NA	NA	LINC01443
ENSG00000266555	0	NA	NA	NA	NA	NA	MIR3145
ENSG00000266559	0	NA	NA	NA	NA	NA	MIR4530
ENSG00000266560	0	NA	NA	NA	NA	NA	NA
ENSG00000266561	0	NA	NA	NA	NA	NA	NA
ENSG00000266564	0	NA	NA	NA	NA	NA	MIR4418
ENSG00000266573	0	NA	NA	NA	NA	NA	NA
ENSG00000266580	0	NA	NA	NA	NA	NA	MIR4254
ENSG00000266581	0	NA	NA	NA	NA	NA	MIR3166
ENSG00000266582	0	NA	NA	NA	NA	NA	MIR4527
ENSG00000266583	0	NA	NA	NA	NA	NA	MIR4478
ENSG00000266586	0	NA	NA	NA	NA	NA	NA
ENSG00000266593	0	NA	NA	NA	NA	NA	MIR4713
ENSG00000266610	0	NA	NA	NA	NA	NA	RN7SL176P
ENSG00000266611	0	NA	NA	NA	NA	NA	MIR4703
ENSG00000266614	0	NA	NA	NA	NA	NA	NA
ENSG00000266618	0	NA	NA	NA	NA	NA	MIR4742
ENSG00000266634	0	NA	NA	NA	NA	NA	MIR3972
ENSG00000266642	0	NA	NA	NA	NA	NA	NA
ENSG00000266643	0	NA	NA	NA	NA	NA	MIR3677
ENSG00000266645	0	NA	NA	NA	NA	NA	MIR4299
ENSG00000266647	0	NA	NA	NA	NA	NA	NA
ENSG00000266649	0	NA	NA	NA	NA	NA	MIR3126
ENSG00000266664	0	NA	NA	NA	NA	NA	NA
ENSG00000266665	0	NA	NA	NA	NA	NA	MIR4739
ENSG00000266666	0	NA	NA	NA	NA	NA	MIR4325
ENSG00000266673	0	NA	NA	NA	NA	NA	NA
ENSG00000266676	0	NA	NA	NA	NA	NA	MIR4297
ENSG00000266690	0	NA	NA	NA	NA	NA	MIR4274
ENSG00000266692	0	NA	NA	NA	NA	NA	NA
ENSG00000266703	0	NA	NA	NA	NA	NA	MIR4490
ENSG00000266704	0	NA	NA	NA	NA	NA	MIR4498
ENSG00000266711	0	NA	NA	NA	NA	NA	NA
ENSG00000266712	0	NA	NA	NA	NA	NA	MIR3149
ENSG00000266728	0	NA	NA	NA	NA	NA	NA
ENSG00000266738	0	NA	NA	NA	NA	NA	MIR4757
ENSG00000266740	0	NA	NA	NA	NA	NA	MIR4708
ENSG00000266746	0	NA	NA	NA	NA	NA	NA
ENSG00000266751	0	NA	NA	NA	NA	NA	MIR3661
ENSG00000266754	0	NA	NA	NA	NA	NA	RN7SL524P
ENSG00000266756	0	NA	NA	NA	NA	NA	MIR5680
ENSG00000266760	0	NA	NA	NA	NA	NA	MIR4464
ENSG00000266761	0	NA	NA	NA	NA	NA	MIR3194
ENSG00000266771	0	NA	NA	NA	NA	NA	NA
ENSG00000266774	0	NA	NA	NA	NA	NA	NA
ENSG00000266775	0	NA	NA	NA	NA	NA	NA
ENSG00000266782	0	NA	NA	NA	NA	NA	MIR3663
ENSG00000266786	0	NA	NA	NA	NA	NA	LGALS9DP
ENSG00000266803	0	NA	NA	NA	NA	NA	NA
ENSG00000266808	0	NA	NA	NA	NA	NA	MIR548AE1
ENSG00000266809	0	NA	NA	NA	NA	NA	PPIAP57
ENSG00000266820	0	NA	NA	NA	NA	NA	KPNA2P3
ENSG00000266827	0	NA	NA	NA	NA	NA	MIR3689E
ENSG00000266828	0	NA	NA	NA	NA	NA	RN7SL712P
ENSG00000266830	0	NA	NA	NA	NA	NA	NA
ENSG00000266839	0	NA	NA	NA	NA	NA	NA
ENSG00000266846	0	NA	NA	NA	NA	NA	NA
ENSG00000266872	0	NA	NA	NA	NA	NA	NA
ENSG00000266877	0	NA	NA	NA	NA	NA	NA
ENSG00000266885	0	NA	NA	NA	NA	NA	NA
ENSG00000266887	0	NA	NA	NA	NA	NA	MIR4535
ENSG00000266890	0	NA	NA	NA	NA	NA	MIR4634
ENSG00000266891	0	NA	NA	NA	NA	NA	NA
ENSG00000266905	0	NA	NA	NA	NA	NA	NA
ENSG00000266906	0	NA	NA	NA	NA	NA	NA
ENSG00000266907	0	NA	NA	NA	NA	NA	NA
ENSG00000266909	0	NA	NA	NA	NA	NA	SLC25A6P4
ENSG00000266915	0	NA	NA	NA	NA	NA	MRPS5P4
ENSG00000266919	0	NA	NA	NA	NA	NA	NA
ENSG00000266923	0	NA	NA	NA	NA	NA	NA
ENSG00000266924	0	NA	NA	NA	NA	NA	NA
ENSG00000266925	0	NA	NA	NA	NA	NA	NA
ENSG00000266929	0	NA	NA	NA	NA	NA	NA
ENSG00000266938	0	NA	NA	NA	NA	NA	NA
ENSG00000266951	0	NA	NA	NA	NA	NA	NA
ENSG00000266953	0	NA	NA	NA	NA	NA	NA
ENSG00000266955	0	NA	NA	NA	NA	NA	NA
ENSG00000266960	0	NA	NA	NA	NA	NA	FAM106DP
ENSG00000266961	0	NA	NA	NA	NA	NA	NA
ENSG00000266962	0	NA	NA	NA	NA	NA	NA
ENSG00000266963	0	NA	NA	NA	NA	NA	NA
ENSG00000266964	0	NA	NA	NA	NA	NA	FXYD1
ENSG00000266968	0	NA	NA	NA	NA	NA	NA
ENSG00000266971	0	NA	NA	NA	NA	NA	OR4F8P
ENSG00000266973	0	NA	NA	NA	NA	NA	NA
ENSG00000266980	0	NA	NA	NA	NA	NA	NA
ENSG00000266981	0	NA	NA	NA	NA	NA	NA
ENSG00000266984	0	NA	NA	NA	NA	NA	POLR3GP2
ENSG00000266985	0	NA	NA	NA	NA	NA	NA
ENSG00000266995	0	NA	NA	NA	NA	NA	NA
ENSG00000266997	0	NA	NA	NA	NA	NA	NA
ENSG00000267001	0	NA	NA	NA	NA	NA	NA
ENSG00000267006	0	NA	NA	NA	NA	NA	NA
ENSG00000267007	0	NA	NA	NA	NA	NA	NA
ENSG00000267012	0	NA	NA	NA	NA	NA	NA
ENSG00000267022	0	NA	NA	NA	NA	NA	NA
ENSG00000267027	0	NA	NA	NA	NA	NA	NA
ENSG00000267030	0	NA	NA	NA	NA	NA	NA
ENSG00000267034	0	NA	NA	NA	NA	NA	NA
ENSG00000267047	0	NA	NA	NA	NA	NA	NA
ENSG00000267054	0	NA	NA	NA	NA	NA	NA
ENSG00000267059	0	NA	NA	NA	NA	NA	NA
ENSG00000267062	0	NA	NA	NA	NA	NA	NA
ENSG00000267063	0	NA	NA	NA	NA	NA	NA
ENSG00000267066	0	NA	NA	NA	NA	NA	NA
ENSG00000267069	0	NA	NA	NA	NA	NA	NA
ENSG00000267077	0	NA	NA	NA	NA	NA	NA
ENSG00000267078	0	NA	NA	NA	NA	NA	NA
ENSG00000267081	0	NA	NA	NA	NA	NA	NA
ENSG00000267084	0	NA	NA	NA	NA	NA	NA
ENSG00000267090	0	NA	NA	NA	NA	NA	NA
ENSG00000267091	0	NA	NA	NA	NA	NA	CTBP2P7
ENSG00000267098	0	NA	NA	NA	NA	NA	NA
ENSG00000267104	0	NA	NA	NA	NA	NA	TBC1D3P1-DHX40P1
ENSG00000267105	0	NA	NA	NA	NA	NA	NA
ENSG00000267110	0	NA	NA	NA	NA	NA	NA
ENSG00000267112	0	NA	NA	NA	NA	NA	NA
ENSG00000267115	0	NA	NA	NA	NA	NA	NA
ENSG00000267116	0	NA	NA	NA	NA	NA	NA
ENSG00000267120	0	NA	NA	NA	NA	NA	NA
ENSG00000267124	0	NA	NA	NA	NA	NA	NA
ENSG00000267125	0	NA	NA	NA	NA	NA	NA
ENSG00000267129	0	NA	NA	NA	NA	NA	OR1AC1P
ENSG00000267130	0	NA	NA	NA	NA	NA	NA
ENSG00000267131	0	NA	NA	NA	NA	NA	NA
ENSG00000267133	0	NA	NA	NA	NA	NA	NA
ENSG00000267135	0	NA	NA	NA	NA	NA	NA
ENSG00000267137	0	NA	NA	NA	NA	NA	NA
ENSG00000267139	0	NA	NA	NA	NA	NA	NA
ENSG00000267140	0	NA	NA	NA	NA	NA	NA
ENSG00000267145	0	NA	NA	NA	NA	NA	NA
ENSG00000267148	0	NA	NA	NA	NA	NA	NA
ENSG00000267157	0	NA	NA	NA	NA	NA	NA
ENSG00000267165	0	NA	NA	NA	NA	NA	CHMP1B-AS1
ENSG00000267166	0	NA	NA	NA	NA	NA	NA
ENSG00000267168	0	NA	NA	NA	NA	NA	NA
ENSG00000267173	0	NA	NA	NA	NA	NA	NA
ENSG00000267177	0	NA	NA	NA	NA	NA	NA
ENSG00000267188	0	NA	NA	NA	NA	NA	NA
ENSG00000267189	0	NA	NA	NA	NA	NA	ATP5LP7
ENSG00000267192	0	NA	NA	NA	NA	NA	NA
ENSG00000267195	0	NA	NA	NA	NA	NA	MIR212
ENSG00000267202	0	NA	NA	NA	NA	NA	NA
ENSG00000267205	0	NA	NA	NA	NA	NA	NA
ENSG00000267206	0	NA	NA	NA	NA	NA	LCN6
ENSG00000267211	0	NA	NA	NA	NA	NA	NA
ENSG00000267220	0	NA	NA	NA	NA	NA	NA
ENSG00000267227	0	NA	NA	NA	NA	NA	NA
ENSG00000267228	0	NA	NA	NA	NA	NA	NA
ENSG00000267232	0	NA	NA	NA	NA	NA	NA
ENSG00000267245	0	NA	NA	NA	NA	NA	NA
ENSG00000267247	0	NA	NA	NA	NA	NA	NA
ENSG00000267251	0	NA	NA	NA	NA	NA	NA
ENSG00000267257	0	NA	NA	NA	NA	NA	NA
ENSG00000267261	0	NA	NA	NA	NA	NA	NA
ENSG00000267262	0	NA	NA	NA	NA	NA	NA
ENSG00000267263	0	NA	NA	NA	NA	NA	NA
ENSG00000267269	0	NA	NA	NA	NA	NA	NA
ENSG00000267282	0	NA	NA	NA	NA	NA	NA
ENSG00000267286	0	NA	NA	NA	NA	NA	NA
ENSG00000267292	0	NA	NA	NA	NA	NA	NA
ENSG00000267295	0	NA	NA	NA	NA	NA	NA
ENSG00000267296	0	NA	NA	NA	NA	NA	CEBPA-AS1
ENSG00000267303	0	NA	NA	NA	NA	NA	NA
ENSG00000267304	0	NA	NA	NA	NA	NA	NA
ENSG00000267314	0	NA	NA	NA	NA	NA	NA
ENSG00000267318	0	NA	NA	NA	NA	NA	NA
ENSG00000267324	0	NA	NA	NA	NA	NA	NA
ENSG00000267328	0	NA	NA	NA	NA	NA	NA
ENSG00000267332	0	NA	NA	NA	NA	NA	BOLA3P2
ENSG00000267333	0	NA	NA	NA	NA	NA	ASNSP6
ENSG00000267335	0	NA	NA	NA	NA	NA	NA
ENSG00000267338	0	NA	NA	NA	NA	NA	NA
ENSG00000267343	0	NA	NA	NA	NA	NA	ZNF833P
ENSG00000267352	0	NA	NA	NA	NA	NA	SH3GL1P3
ENSG00000267356	0	NA	NA	NA	NA	NA	NA
ENSG00000267359	0	NA	NA	NA	NA	NA	NA
ENSG00000267363	0	NA	NA	NA	NA	NA	NA
ENSG00000267365	0	NA	NA	NA	NA	NA	KCNJ2-AS1
ENSG00000267368	0	NA	NA	NA	NA	NA	UPK3BL1
ENSG00000267371	0	NA	NA	NA	NA	NA	NA
ENSG00000267378	0	NA	NA	NA	NA	NA	NA
ENSG00000267379	0	NA	NA	NA	NA	NA	NA
ENSG00000267384	0	NA	NA	NA	NA	NA	SMCO4P1
ENSG00000267389	0	NA	NA	NA	NA	NA	NA
ENSG00000267391	0	NA	NA	NA	NA	NA	NA
ENSG00000267395	0	NA	NA	NA	NA	NA	DM1-AS
ENSG00000267396	0	NA	NA	NA	NA	NA	NA
ENSG00000267398	0	NA	NA	NA	NA	NA	NA
ENSG00000267399	0	NA	NA	NA	NA	NA	NA
ENSG00000267400	0	NA	NA	NA	NA	NA	NA
ENSG00000267404	0	NA	NA	NA	NA	NA	NA
ENSG00000267406	0	NA	NA	NA	NA	NA	NA
ENSG00000267407	0	NA	NA	NA	NA	NA	NA
ENSG00000267409	0	NA	NA	NA	NA	NA	NA
ENSG00000267412	0	NA	NA	NA	NA	NA	NA
ENSG00000267413	0	NA	NA	NA	NA	NA	LINC01901
ENSG00000267415	0	NA	NA	NA	NA	NA	NA
ENSG00000267417	0	NA	NA	NA	NA	NA	NA
ENSG00000267418	0	NA	NA	NA	NA	NA	ELOCP29
ENSG00000267425	0	NA	NA	NA	NA	NA	LINC01928
ENSG00000267428	0	NA	NA	NA	NA	NA	NA
ENSG00000267433	0	NA	NA	NA	NA	NA	NA
ENSG00000267436	0	NA	NA	NA	NA	NA	NA
ENSG00000267437	0	NA	NA	NA	NA	NA	NA
ENSG00000267439	0	NA	NA	NA	NA	NA	NA
ENSG00000267441	0	NA	NA	NA	NA	NA	NA
ENSG00000267443	0	NA	NA	NA	NA	NA	NA
ENSG00000267444	0	NA	NA	NA	NA	NA	SMUG1P1
ENSG00000267448	0	NA	NA	NA	NA	NA	NA
ENSG00000267449	0	NA	NA	NA	NA	NA	NA
ENSG00000267450	0	NA	NA	NA	NA	NA	OR1AB1P
ENSG00000267455	0	NA	NA	NA	NA	NA	NA
ENSG00000267457	0	NA	NA	NA	NA	NA	NA
ENSG00000267458	0	NA	NA	NA	NA	NA	NA
ENSG00000267459	0	NA	NA	NA	NA	NA	NA
ENSG00000267465	0	NA	NA	NA	NA	NA	NA
ENSG00000267467	0	NA	NA	NA	NA	NA	APOC4
ENSG00000267469	0	NA	NA	NA	NA	NA	NA
ENSG00000267477	0	NA	NA	NA	NA	NA	NA
ENSG00000267478	0	NA	NA	NA	NA	NA	NA
ENSG00000267482	0	NA	NA	NA	NA	NA	NA
ENSG00000267484	0	NA	NA	NA	NA	NA	NA
ENSG00000267486	0	NA	NA	NA	NA	NA	GLUD1P4
ENSG00000267490	0	NA	NA	NA	NA	NA	NA
ENSG00000267492	0	NA	NA	NA	NA	NA	NA
ENSG00000267511	0	NA	NA	NA	NA	NA	ADAD1P2
ENSG00000267512	0	NA	NA	NA	NA	NA	NA
ENSG00000267513	0	NA	NA	NA	NA	NA	HMGN1P31
ENSG00000267517	0	NA	NA	NA	NA	NA	LINC01855
ENSG00000267520	0	NA	NA	NA	NA	NA	NA
ENSG00000267528	0	NA	NA	NA	NA	NA	NA
ENSG00000267530	0	NA	NA	NA	NA	NA	LINC01836
ENSG00000267537	0	NA	NA	NA	NA	NA	NA
ENSG00000267564	0	NA	NA	NA	NA	NA	NA
ENSG00000267574	0	NA	NA	NA	NA	NA	NA
ENSG00000267576	0	NA	NA	NA	NA	NA	NA
ENSG00000267577	0	NA	NA	NA	NA	NA	NA
ENSG00000267580	0	NA	NA	NA	NA	NA	NA
ENSG00000267585	0	NA	NA	NA	NA	NA	NA
ENSG00000267593	0	NA	NA	NA	NA	NA	LINC01926
ENSG00000267597	0	NA	NA	NA	NA	NA	RPIAP1
ENSG00000267598	0	NA	NA	NA	NA	NA	NA
ENSG00000267599	0	NA	NA	NA	NA	NA	NA
ENSG00000267601	0	NA	NA	NA	NA	NA	NA
ENSG00000267604	0	NA	NA	NA	NA	NA	NA
ENSG00000267609	0	NA	NA	NA	NA	NA	SNX33P1
ENSG00000267610	0	NA	NA	NA	NA	NA	NA
ENSG00000267614	0	NA	NA	NA	NA	NA	NA
ENSG00000267615	0	NA	NA	NA	NA	NA	NA
ENSG00000267617	0	NA	NA	NA	NA	NA	NA
ENSG00000267618	0	NA	NA	NA	NA	NA	NA
ENSG00000267628	0	NA	NA	NA	NA	NA	NA
ENSG00000267631	0	NA	NA	NA	NA	NA	CGB1
ENSG00000267633	0	NA	NA	NA	NA	NA	NA
ENSG00000267642	0	NA	NA	NA	NA	NA	NA
ENSG00000267643	0	NA	NA	NA	NA	NA	NA
ENSG00000267644	0	NA	NA	NA	NA	NA	NA
ENSG00000267648	0	NA	NA	NA	NA	NA	NA
ENSG00000267650	0	NA	NA	NA	NA	NA	NA
ENSG00000267656	0	NA	NA	NA	NA	NA	NA
ENSG00000267661	0	NA	NA	NA	NA	NA	NA
ENSG00000267663	0	NA	NA	NA	NA	NA	PPIAP56
ENSG00000267675	0	NA	NA	NA	NA	NA	NA
ENSG00000267678	0	NA	NA	NA	NA	NA	NA
ENSG00000267683	0	NA	NA	NA	NA	NA	NA
ENSG00000267688	0	NA	NA	NA	NA	NA	NA
ENSG00000267689	0	NA	NA	NA	NA	NA	NA
ENSG00000267692	0	NA	NA	NA	NA	NA	TAF9P3
ENSG00000267693	0	NA	NA	NA	NA	NA	NA
ENSG00000267696	0	NA	NA	NA	NA	NA	ERVK-28
ENSG00000267697	0	NA	NA	NA	NA	NA	LUZP6
ENSG00000267699	0	NA	NA	NA	NA	NA	NA
ENSG00000267705	0	NA	NA	NA	NA	NA	NA
ENSG00000267706	0	NA	NA	NA	NA	NA	NA
ENSG00000267707	0	NA	NA	NA	NA	NA	NA
ENSG00000267713	0	NA	NA	NA	NA	NA	NA
ENSG00000267716	0	NA	NA	NA	NA	NA	NA
ENSG00000267722	0	NA	NA	NA	NA	NA	NA
ENSG00000267725	0	NA	NA	NA	NA	NA	NA
ENSG00000267726	0	NA	NA	NA	NA	NA	LINC02565
ENSG00000267727	0	NA	NA	NA	NA	NA	NA
ENSG00000267735	0	NA	NA	NA	NA	NA	NA
ENSG00000267743	0	NA	NA	NA	NA	NA	NA
ENSG00000267744	0	NA	NA	NA	NA	NA	NA
ENSG00000267746	0	NA	NA	NA	NA	NA	NA
ENSG00000267748	0	NA	NA	NA	NA	NA	NA
ENSG00000267755	0	NA	NA	NA	NA	NA	NA
ENSG00000267756	0	NA	NA	NA	NA	NA	NA
ENSG00000267765	0	NA	NA	NA	NA	NA	NA
ENSG00000267768	0	NA	NA	NA	NA	NA	NA
ENSG00000267770	0	NA	NA	NA	NA	NA	NA
ENSG00000267774	0	NA	NA	NA	NA	NA	NA
ENSG00000267775	0	NA	NA	NA	NA	NA	OR7E16P
ENSG00000267776	0	NA	NA	NA	NA	NA	NA
ENSG00000267780	0	NA	NA	NA	NA	NA	NA
ENSG00000267781	0	NA	NA	NA	NA	NA	SLC25A36P1
ENSG00000267789	0	NA	NA	NA	NA	NA	NA
ENSG00000267791	0	NA	NA	NA	NA	NA	NA
ENSG00000267792	0	NA	NA	NA	NA	NA	WBP1LP11
ENSG00000267794	0	NA	NA	NA	NA	NA	NA
ENSG00000267797	0	NA	NA	NA	NA	NA	NRBF2P1
ENSG00000267799	0	NA	NA	NA	NA	NA	MAN1A2P1
ENSG00000267808	0	NA	NA	NA	NA	NA	NA
ENSG00000267815	0	NA	NA	NA	NA	NA	NA
ENSG00000267827	0	NA	NA	NA	NA	NA	NA
ENSG00000267828	0	NA	NA	NA	NA	NA	NA
ENSG00000267857	0	NA	NA	NA	NA	NA	NA
ENSG00000267868	0	NA	NA	NA	NA	NA	NA
ENSG00000267881	0	NA	NA	NA	NA	NA	NA
ENSG00000267895	0	NA	NA	NA	NA	NA	NA
ENSG00000267905	0	NA	NA	NA	NA	NA	NA
ENSG00000267908	0	NA	NA	NA	NA	NA	ZSCAN5DP
ENSG00000267919	0	NA	NA	NA	NA	NA	NA
ENSG00000267920	0	NA	NA	NA	NA	NA	SNX6P1
ENSG00000267952	0	NA	NA	NA	NA	NA	NA
ENSG00000267968	0	NA	NA	NA	NA	NA	NA
ENSG00000267978	0	NA	NA	NA	NA	NA	MAGEA9B
ENSG00000267984	0	NA	NA	NA	NA	NA	NA
ENSG00000267992	0	NA	NA	NA	NA	NA	NA
ENSG00000268009	0	NA	NA	NA	NA	NA	SSX4
ENSG00000268020	0	NA	NA	NA	NA	NA	OR4G4P
ENSG00000268038	0	NA	NA	NA	NA	NA	LINC01785
ENSG00000268050	0	NA	NA	NA	NA	NA	NA
ENSG00000268062	0	NA	NA	NA	NA	NA	TOP1P1
ENSG00000268074	0	NA	NA	NA	NA	NA	NA
ENSG00000268078	0	NA	NA	NA	NA	NA	NA
ENSG00000268083	0	NA	NA	NA	NA	NA	NA
ENSG00000268100	0	NA	NA	NA	NA	NA	ZNF725P
ENSG00000268107	0	NA	NA	NA	NA	NA	NA
ENSG00000268108	0	NA	NA	NA	NA	NA	NA
ENSG00000268112	0	NA	NA	NA	NA	NA	NA
ENSG00000268116	0	NA	NA	NA	NA	NA	NA
ENSG00000268120	0	NA	NA	NA	NA	NA	NA
ENSG00000268133	0	NA	NA	NA	NA	NA	NA
ENSG00000268148	0	NA	NA	NA	NA	NA	VN1R91P
ENSG00000268149	0	NA	NA	NA	NA	NA	NA
ENSG00000268173	0	NA	NA	NA	NA	NA	NA
ENSG00000268191	0	NA	NA	NA	NA	NA	NA
ENSG00000268193	0	NA	NA	NA	NA	NA	NA
ENSG00000268203	0	NA	NA	NA	NA	NA	NA
ENSG00000268209	0	NA	NA	NA	NA	NA	NA
ENSG00000268220	0	NA	NA	NA	NA	NA	NA
ENSG00000268221	0	NA	NA	NA	NA	NA	OPN1MW
ENSG00000268231	0	NA	NA	NA	NA	NA	NA
ENSG00000268234	0	NA	NA	NA	NA	NA	FKBP4P6
ENSG00000268235	0	NA	NA	NA	NA	NA	TCP11X1
ENSG00000268238	0	NA	NA	NA	NA	NA	IGFL1P2
ENSG00000268243	0	NA	NA	NA	NA	NA	RPS29P30
ENSG00000268287	0	NA	NA	NA	NA	NA	NA
ENSG00000268288	0	NA	NA	NA	NA	NA	NA
ENSG00000268292	0	NA	NA	NA	NA	NA	NA
ENSG00000268295	0	NA	NA	NA	NA	NA	POLR3GP1
ENSG00000268296	0	NA	NA	NA	NA	NA	NA
ENSG00000268297	0	NA	NA	NA	NA	NA	CLEC4GP1
ENSG00000268309	0	NA	NA	NA	NA	NA	NA
ENSG00000268320	0	NA	NA	NA	NA	NA	SCGB1C2
ENSG00000268361	0	NA	NA	NA	NA	NA	NA
ENSG00000268391	0	NA	NA	NA	NA	NA	MTCO3P42
ENSG00000268392	0	NA	NA	NA	NA	NA	NA
ENSG00000268433	0	NA	NA	NA	NA	NA	MTDHP3
ENSG00000268434	0	NA	NA	NA	NA	NA	NA
ENSG00000268442	0	NA	NA	NA	NA	NA	NA
ENSG00000268458	0	NA	NA	NA	NA	NA	NA
ENSG00000268465	0	NA	NA	NA	NA	NA	NA
ENSG00000268475	0	NA	NA	NA	NA	NA	NA
ENSG00000268496	0	NA	NA	NA	NA	NA	NA
ENSG00000268500	0	NA	NA	NA	NA	NA	NA
ENSG00000268505	0	NA	NA	NA	NA	NA	NA
ENSG00000268518	0	NA	NA	NA	NA	NA	NA
ENSG00000268530	0	NA	NA	NA	NA	NA	NA
ENSG00000268531	0	NA	NA	NA	NA	NA	NA
ENSG00000268535	0	NA	NA	NA	NA	NA	MTDHP4
ENSG00000268541	0	NA	NA	NA	NA	NA	VN1R88P
ENSG00000268555	0	NA	NA	NA	NA	NA	NA
ENSG00000268560	0	NA	NA	NA	NA	NA	NA
ENSG00000268565	0	NA	NA	NA	NA	NA	NA
ENSG00000268589	0	NA	NA	NA	NA	NA	NA
ENSG00000268593	0	NA	NA	NA	NA	NA	NA
ENSG00000268597	0	NA	NA	NA	NA	NA	NA
ENSG00000268598	0	NA	NA	NA	NA	NA	VN1R80P
ENSG00000268605	0	NA	NA	NA	NA	NA	NA
ENSG00000268606	0	NA	NA	NA	NA	NA	MAGEA2
ENSG00000268614	0	NA	NA	NA	NA	NA	NA
ENSG00000268628	0	NA	NA	NA	NA	NA	NA
ENSG00000268636	0	NA	NA	NA	NA	NA	NA
ENSG00000268643	0	NA	NA	NA	NA	NA	NA
ENSG00000268651	0	NA	NA	NA	NA	NA	CTAG1A
ENSG00000268659	0	NA	NA	NA	NA	NA	NA
ENSG00000268663	0	NA	NA	NA	NA	NA	WBP1LP6
ENSG00000268669	0	NA	NA	NA	NA	NA	NA
ENSG00000268673	0	NA	NA	NA	NA	NA	NA
ENSG00000268674	0	NA	NA	NA	NA	NA	NA
ENSG00000268677	0	NA	NA	NA	NA	NA	NA
ENSG00000268711	0	NA	NA	NA	NA	NA	NA
ENSG00000268714	0	NA	NA	NA	NA	NA	ARL14EPL
ENSG00000268717	0	NA	NA	NA	NA	NA	BNIP3P33
ENSG00000268729	0	NA	NA	NA	NA	NA	NA
ENSG00000268736	0	NA	NA	NA	NA	NA	MTCO3P39
ENSG00000268738	0	NA	NA	NA	NA	NA	HSFX2
ENSG00000268739	0	NA	NA	NA	NA	NA	NA
ENSG00000268745	0	NA	NA	NA	NA	NA	NA
ENSG00000268750	0	NA	NA	NA	NA	NA	NA
ENSG00000268777	0	NA	NA	NA	NA	NA	NA
ENSG00000268784	0	NA	NA	NA	NA	NA	NA
ENSG00000268789	0	NA	NA	NA	NA	NA	VN1R87P
ENSG00000268794	0	NA	NA	NA	NA	NA	VN1R90P
ENSG00000268797	0	NA	NA	NA	NA	NA	NA
ENSG00000268799	0	NA	NA	NA	NA	NA	NA
ENSG00000268803	0	NA	NA	NA	NA	NA	NA
ENSG00000268810	0	NA	NA	NA	NA	NA	NA
ENSG00000268823	0	NA	NA	NA	NA	NA	NA
ENSG00000268839	0	NA	NA	NA	NA	NA	NA
ENSG00000268842	0	NA	NA	NA	NA	NA	NA
ENSG00000268845	0	NA	NA	NA	NA	NA	NA
ENSG00000268854	0	NA	NA	NA	NA	NA	NA
ENSG00000268861	0	NA	NA	NA	NA	NA	NA
ENSG00000268866	0	NA	NA	NA	NA	NA	NA
ENSG00000268869	0	NA	NA	NA	NA	NA	ESPNP
ENSG00000268870	0	NA	NA	NA	NA	NA	NA
ENSG00000268879	0	NA	NA	NA	NA	NA	IGFL1P1
ENSG00000268886	0	NA	NA	NA	NA	NA	NA
ENSG00000268906	0	NA	NA	NA	NA	NA	NA
ENSG00000268916	0	NA	NA	NA	NA	NA	CSAG3
ENSG00000268922	0	NA	NA	NA	NA	NA	NA
ENSG00000268926	0	NA	NA	NA	NA	NA	NA
ENSG00000268940	0	NA	NA	NA	NA	NA	CT45A1
ENSG00000268941	0	NA	NA	NA	NA	NA	LINC01711
ENSG00000268951	0	NA	NA	NA	NA	NA	NA
ENSG00000268955	0	NA	NA	NA	NA	NA	NA
ENSG00000268957	0	NA	NA	NA	NA	NA	SIGLEC26P
ENSG00000268967	0	NA	NA	NA	NA	NA	NA
ENSG00000268975	0	NA	NA	NA	NA	NA	MIA-RAB4B
ENSG00000268983	0	NA	NA	NA	NA	NA	NA
ENSG00000268988	0	NA	NA	NA	NA	NA	SPANXN2
ENSG00000268991	0	NA	NA	NA	NA	NA	FAM231B
ENSG00000268992	0	NA	NA	NA	NA	NA	CDC42EP3P1
ENSG00000268993	0	NA	NA	NA	NA	NA	NA
ENSG00000268994	0	NA	NA	NA	NA	NA	FAM236B
ENSG00000268995	0	NA	NA	NA	NA	NA	VN1R82P
ENSG00000268997	0	NA	NA	NA	NA	NA	DNAJC19P3
ENSG00000269009	0	NA	NA	NA	NA	NA	SLC6A21P
ENSG00000269014	0	NA	NA	NA	NA	NA	NA
ENSG00000269021	0	NA	NA	NA	NA	NA	NA
ENSG00000269025	0	NA	NA	NA	NA	NA	NA
ENSG00000269026	0	NA	NA	NA	NA	NA	NA
ENSG00000269032	0	NA	NA	NA	NA	NA	NA
ENSG00000269035	0	NA	NA	NA	NA	NA	NA
ENSG00000269040	0	NA	NA	NA	NA	NA	BNIP3P24
ENSG00000269043	0	NA	NA	NA	NA	NA	NA
ENSG00000269053	0	NA	NA	NA	NA	NA	NA
ENSG00000269068	0	NA	NA	NA	NA	NA	NA
ENSG00000269085	0	NA	NA	NA	NA	NA	NA
ENSG00000269095	0	NA	NA	NA	NA	NA	NA
ENSG00000269096	0	NA	NA	NA	NA	NA	CT45A3
ENSG00000269097	0	NA	NA	NA	NA	NA	TPRG1LP1
ENSG00000269106	0	NA	NA	NA	NA	NA	NA
ENSG00000269107	0	NA	NA	NA	NA	NA	NA
ENSG00000269113	0	NA	NA	NA	NA	NA	TRABD2B
ENSG00000269124	0	NA	NA	NA	NA	NA	NA
ENSG00000269125	0	NA	NA	NA	NA	NA	NA
ENSG00000269138	0	NA	NA	NA	NA	NA	ZNF209P
ENSG00000269139	0	NA	NA	NA	NA	NA	NA
ENSG00000269145	0	NA	NA	NA	NA	NA	NA
ENSG00000269151	0	NA	NA	NA	NA	NA	NA
ENSG00000269154	0	NA	NA	NA	NA	NA	BNIP3P13
ENSG00000269179	0	NA	NA	NA	NA	NA	NA
ENSG00000269186	0	NA	NA	NA	NA	NA	LINC01082
ENSG00000269191	0	NA	NA	NA	NA	NA	NA
ENSG00000269210	0	NA	NA	NA	NA	NA	NA
ENSG00000269237	0	NA	NA	NA	NA	NA	NA
ENSG00000269253	0	NA	NA	NA	NA	NA	SIGLEC21P
ENSG00000269256	0	NA	NA	NA	NA	NA	NA
ENSG00000269266	0	NA	NA	NA	NA	NA	DNAJC19P2
ENSG00000269271	0	NA	NA	NA	NA	NA	NA
ENSG00000269275	0	NA	NA	NA	NA	NA	NA
ENSG00000269281	0	NA	NA	NA	NA	NA	NA
ENSG00000269288	0	NA	NA	NA	NA	NA	NA
ENSG00000269292	0	NA	NA	NA	NA	NA	NA
ENSG00000269300	0	NA	NA	NA	NA	NA	NA
ENSG00000269307	0	NA	NA	NA	NA	NA	NA
ENSG00000269332	0	NA	NA	NA	NA	NA	GOLGA2P9
ENSG00000269345	0	NA	NA	NA	NA	NA	VN1R85P
ENSG00000269349	0	NA	NA	NA	NA	NA	NA
ENSG00000269354	0	NA	NA	NA	NA	NA	NA
ENSG00000269356	0	NA	NA	NA	NA	NA	NA
ENSG00000269364	0	NA	NA	NA	NA	NA	LINC01233
ENSG00000269371	0	NA	NA	NA	NA	NA	NA
ENSG00000269376	0	NA	NA	NA	NA	NA	NA
ENSG00000269383	0	NA	NA	NA	NA	NA	NA
ENSG00000269391	0	NA	NA	NA	NA	NA	NA
ENSG00000269405	0	NA	NA	NA	NA	NA	NXF2
ENSG00000269425	0	NA	NA	NA	NA	NA	NA
ENSG00000269431	0	NA	NA	NA	NA	NA	BNIP3P8
ENSG00000269433	0	NA	NA	NA	NA	NA	OPN1MW3
ENSG00000269437	0	NA	NA	NA	NA	NA	NXF2B
ENSG00000269445	0	NA	NA	NA	NA	NA	NA
ENSG00000269458	0	NA	NA	NA	NA	NA	NA
ENSG00000269460	0	NA	NA	NA	NA	NA	NA
ENSG00000269466	0	NA	NA	NA	NA	NA	NA
ENSG00000269469	0	NA	NA	NA	NA	NA	NA
ENSG00000269471	0	NA	NA	NA	NA	NA	NA
ENSG00000269475	0	NA	NA	NA	NA	NA	NA
ENSG00000269476	0	NA	NA	NA	NA	NA	NA
ENSG00000269482	0	NA	NA	NA	NA	NA	NA
ENSG00000269483	0	NA	NA	NA	NA	NA	NA
ENSG00000269502	0	NA	NA	NA	NA	NA	DMRTC1
ENSG00000269524	0	NA	NA	NA	NA	NA	NA
ENSG00000269526	0	NA	NA	NA	NA	NA	ERVV-1
ENSG00000269547	0	NA	NA	NA	NA	NA	NA
ENSG00000269552	0	NA	NA	NA	NA	NA	OR7A8P
ENSG00000269564	0	NA	NA	NA	NA	NA	NA
ENSG00000269575	0	NA	NA	NA	NA	NA	MTDHP5
ENSG00000269576	0	NA	NA	NA	NA	NA	HNRNPMP2
ENSG00000269578	0	NA	NA	NA	NA	NA	NA
ENSG00000269586	0	NA	NA	NA	NA	NA	CT45A10
ENSG00000269590	0	NA	NA	NA	NA	NA	NA
ENSG00000269599	0	NA	NA	NA	NA	NA	NA
ENSG00000269600	0	NA	NA	NA	NA	NA	NA
ENSG00000269604	0	NA	NA	NA	NA	NA	NA
ENSG00000269615	0	NA	NA	NA	NA	NA	MTDHP2
ENSG00000269622	0	NA	NA	NA	NA	NA	TP53TG3HP
ENSG00000269678	0	NA	NA	NA	NA	NA	OR7A18P
ENSG00000269681	0	NA	NA	NA	NA	NA	NA
ENSG00000269692	0	NA	NA	NA	NA	NA	FKBP4P2
ENSG00000269707	0	NA	NA	NA	NA	NA	NA
ENSG00000269711	0	NA	NA	NA	NA	NA	NA
ENSG00000269732	0	NA	NA	NA	NA	NA	WBP1LP7
ENSG00000269741	0	NA	NA	NA	NA	NA	NA
ENSG00000269749	0	NA	NA	NA	NA	NA	NA
ENSG00000269758	0	NA	NA	NA	NA	NA	NA
ENSG00000269761	0	NA	NA	NA	NA	NA	NA
ENSG00000269765	0	NA	NA	NA	NA	NA	NA
ENSG00000269782	0	NA	NA	NA	NA	NA	MIR1470
ENSG00000269791	0	NA	NA	NA	NA	NA	SSX4B
ENSG00000269794	0	NA	NA	NA	NA	NA	NA
ENSG00000269796	0	NA	NA	NA	NA	NA	NA
ENSG00000269811	0	NA	NA	NA	NA	NA	SCGB2B3P
ENSG00000269813	0	NA	NA	NA	NA	NA	NA
ENSG00000269826	0	NA	NA	NA	NA	NA	NA
ENSG00000269833	0	NA	NA	NA	NA	NA	NA
ENSG00000269848	0	NA	NA	NA	NA	NA	NA
ENSG00000269859	0	NA	NA	NA	NA	NA	NA
ENSG00000269881	0	NA	NA	NA	NA	NA	NA
ENSG00000269883	0	NA	NA	NA	NA	NA	NA
ENSG00000269887	0	NA	NA	NA	NA	NA	NA
ENSG00000269897	0	NA	NA	NA	NA	NA	COMMD3-BMI1
ENSG00000269900	0	NA	NA	NA	NA	NA	RMRP
ENSG00000269911	0	NA	NA	NA	NA	NA	FAM226B
ENSG00000269915	0	NA	NA	NA	NA	NA	NA
ENSG00000269916	0	NA	NA	NA	NA	NA	NA
ENSG00000269926	0	NA	NA	NA	NA	NA	DDIT4-AS1
ENSG00000269930	0	NA	NA	NA	NA	NA	NA
ENSG00000269939	0	NA	NA	NA	NA	NA	PCF11-AS1
ENSG00000269955	0	NA	NA	NA	NA	NA	C7orf55-LUC7L2
ENSG00000269966	0	NA	NA	NA	NA	NA	NA
ENSG00000269968	0	NA	NA	NA	NA	NA	NA
ENSG00000269970	0	NA	NA	NA	NA	NA	NA
ENSG00000269972	0	NA	NA	NA	NA	NA	NA
ENSG00000269976	0	NA	NA	NA	NA	NA	NA
ENSG00000269978	0	NA	NA	NA	NA	NA	NA
ENSG00000269983	0	NA	NA	NA	NA	NA	NA
ENSG00000269986	0	NA	NA	NA	NA	NA	NA
ENSG00000269987	0	NA	NA	NA	NA	NA	NA
ENSG00000269989	0	NA	NA	NA	NA	NA	NA
ENSG00000269993	0	NA	NA	NA	NA	NA	NA
ENSG00000269998	0	NA	NA	NA	NA	NA	LINC01930
ENSG00000270000	0	NA	NA	NA	NA	NA	NA
ENSG00000270001	0	NA	NA	NA	NA	NA	NA
ENSG00000270008	0	NA	NA	NA	NA	NA	NA
ENSG00000270017	0	NA	NA	NA	NA	NA	NA
ENSG00000270033	0	NA	NA	NA	NA	NA	NA
ENSG00000270035	0	NA	NA	NA	NA	NA	NA
ENSG00000270036	0	NA	NA	NA	NA	NA	NA
ENSG00000270038	0	NA	NA	NA	NA	NA	NA
ENSG00000270052	0	NA	NA	NA	NA	NA	NA
ENSG00000270058	0	NA	NA	NA	NA	NA	NA
ENSG00000270059	0	NA	NA	NA	NA	NA	NA
ENSG00000270066	0	NA	NA	NA	NA	NA	NA
ENSG00000270071	0	NA	NA	NA	NA	NA	NA
ENSG00000270073	0	NA	NA	NA	NA	NA	TSPY6P
ENSG00000270075	0	NA	NA	NA	NA	NA	NA
ENSG00000270077	0	NA	NA	NA	NA	NA	NA
ENSG00000270082	0	NA	NA	NA	NA	NA	NA
ENSG00000270093	0	NA	NA	NA	NA	NA	NA
ENSG00000270094	0	NA	NA	NA	NA	NA	NA
ENSG00000270096	0	NA	NA	NA	NA	NA	NA
ENSG00000270099	0	NA	NA	NA	NA	NA	NA
ENSG00000270100	0	NA	NA	NA	NA	NA	NA
ENSG00000270103	0	NA	NA	NA	NA	NA	NA
ENSG00000270104	0	NA	NA	NA	NA	NA	NA
ENSG00000270105	0	NA	NA	NA	NA	NA	NA
ENSG00000270114	0	NA	NA	NA	NA	NA	NA
ENSG00000270115	0	NA	NA	NA	NA	NA	NA
ENSG00000270117	0	NA	NA	NA	NA	NA	NA
ENSG00000270118	0	NA	NA	NA	NA	NA	NA
ENSG00000270123	0	NA	NA	NA	NA	NA	VTRNA2-1
ENSG00000270131	0	NA	NA	NA	NA	NA	NA
ENSG00000270132	0	NA	NA	NA	NA	NA	NA
ENSG00000270135	0	NA	NA	NA	NA	NA	NA
ENSG00000270136	0	NA	NA	NA	NA	NA	MINOS1-NBL1
ENSG00000270171	0	NA	NA	NA	NA	NA	NA
ENSG00000270178	0	NA	NA	NA	NA	NA	NA
ENSG00000270181	0	NA	NA	NA	NA	NA	BIVM-ERCC5
ENSG00000270182	0	NA	NA	NA	NA	NA	NA
ENSG00000270185	0	NA	NA	NA	NA	NA	IGHD1OR15-1B
ENSG00000270187	0	NA	NA	NA	NA	NA	IGKV1OR2-11
ENSG00000270192	0	NA	NA	NA	NA	NA	MRPS35P3
ENSG00000270193	0	NA	NA	NA	NA	NA	NA
ENSG00000270196	0	NA	NA	NA	NA	NA	NA
ENSG00000270204	0	NA	NA	NA	NA	NA	NA
ENSG00000270226	0	NA	NA	NA	NA	NA	NA
ENSG00000270232	0	NA	NA	NA	NA	NA	MTCYBP22
ENSG00000270234	0	NA	NA	NA	NA	NA	NA
ENSG00000270241	0	NA	NA	NA	NA	NA	NA
ENSG00000270244	0	NA	NA	NA	NA	NA	NA
ENSG00000270248	0	NA	NA	NA	NA	NA	NA
ENSG00000270249	0	NA	NA	NA	NA	NA	NA
ENSG00000270251	0	NA	NA	NA	NA	NA	NA
ENSG00000270252	0	NA	NA	NA	NA	NA	IGKV3OR2-5
ENSG00000270255	0	NA	NA	NA	NA	NA	NA
ENSG00000270279	0	NA	NA	NA	NA	NA	NA
ENSG00000270280	0	NA	NA	NA	NA	NA	NA
ENSG00000270287	0	NA	NA	NA	NA	NA	NA
ENSG00000270289	0	NA	NA	NA	NA	NA	NA
ENSG00000270293	0	NA	NA	NA	NA	NA	NA
ENSG00000270301	0	NA	NA	NA	NA	NA	NA
ENSG00000270302	0	NA	NA	NA	NA	NA	NA
ENSG00000270306	0	NA	NA	NA	NA	NA	NA
ENSG00000270308	0	NA	NA	NA	NA	NA	NA
ENSG00000270313	0	NA	NA	NA	NA	NA	COX6CP16
ENSG00000270316	0	NA	NA	NA	NA	NA	BORCS7-ASMT
ENSG00000270317	0	NA	NA	NA	NA	NA	NA
ENSG00000270318	0	NA	NA	NA	NA	NA	IGHV3OR16-11
ENSG00000270322	0	NA	NA	NA	NA	NA	NA
ENSG00000270324	0	NA	NA	NA	NA	NA	NA
ENSG00000270326	0	NA	NA	NA	NA	NA	NA
ENSG00000270330	0	NA	NA	NA	NA	NA	NA
ENSG00000270333	0	NA	NA	NA	NA	NA	NA
ENSG00000270342	0	NA	NA	NA	NA	NA	NA
ENSG00000270350	0	NA	NA	NA	NA	NA	MTND4LP5
ENSG00000270352	0	NA	NA	NA	NA	NA	NA
ENSG00000270354	0	NA	NA	NA	NA	NA	NA
ENSG00000270359	0	NA	NA	NA	NA	NA	NA
ENSG00000270369	0	NA	NA	NA	NA	NA	NA
ENSG00000270371	0	NA	NA	NA	NA	NA	NA
ENSG00000270372	0	NA	NA	NA	NA	NA	NA
ENSG00000270380	0	NA	NA	NA	NA	NA	NA
ENSG00000270384	0	NA	NA	NA	NA	NA	NA
ENSG00000270385	0	NA	NA	NA	NA	NA	NA
ENSG00000270387	0	NA	NA	NA	NA	NA	NA
ENSG00000270393	0	NA	NA	NA	NA	NA	NA
ENSG00000270394	0	NA	NA	NA	NA	NA	MTRNR2L13
ENSG00000270395	0	NA	NA	NA	NA	NA	MREGP1
ENSG00000270397	0	NA	NA	NA	NA	NA	NA
ENSG00000270400	0	NA	NA	NA	NA	NA	NA
ENSG00000270401	0	NA	NA	NA	NA	NA	NA
ENSG00000270403	0	NA	NA	NA	NA	NA	NA
ENSG00000270411	0	NA	NA	NA	NA	NA	NA
ENSG00000270412	0	NA	NA	NA	NA	NA	NA
ENSG00000270413	0	NA	NA	NA	NA	NA	NA
ENSG00000270416	0	NA	NA	NA	NA	NA	REXO1L4P
ENSG00000270422	0	NA	NA	NA	NA	NA	NA
ENSG00000270423	0	NA	NA	NA	NA	NA	NA
ENSG00000270425	0	NA	NA	NA	NA	NA	NA
ENSG00000270430	0	NA	NA	NA	NA	NA	NA
ENSG00000270431	0	NA	NA	NA	NA	NA	NA
ENSG00000270435	0	NA	NA	NA	NA	NA	NA
ENSG00000270437	0	NA	NA	NA	NA	NA	NA
ENSG00000270440	0	NA	NA	NA	NA	NA	NA
ENSG00000270444	0	NA	NA	NA	NA	NA	AZU1P1
ENSG00000270447	0	NA	NA	NA	NA	NA	NA
ENSG00000270449	0	NA	NA	NA	NA	NA	NA
ENSG00000270450	0	NA	NA	NA	NA	NA	IGKV2OR2-7
ENSG00000270451	0	NA	NA	NA	NA	NA	IGHD4OR15-4B
ENSG00000270456	0	NA	NA	NA	NA	NA	NA
ENSG00000270460	0	NA	NA	NA	NA	NA	NA
ENSG00000270467	0	NA	NA	NA	NA	NA	IGHV3OR16-12
ENSG00000270472	0	NA	NA	NA	NA	NA	IGHV3OR16-9
ENSG00000270474	0	NA	NA	NA	NA	NA	IGHV3-29
ENSG00000270475	0	NA	NA	NA	NA	NA	NA
ENSG00000270477	0	NA	NA	NA	NA	NA	NA
ENSG00000270488	0	NA	NA	NA	NA	NA	NA
ENSG00000270490	0	NA	NA	NA	NA	NA	NA
ENSG00000270491	0	NA	NA	NA	NA	NA	NA
ENSG00000270493	0	NA	NA	NA	NA	NA	NA
ENSG00000270494	0	NA	NA	NA	NA	NA	NA
ENSG00000270495	0	NA	NA	NA	NA	NA	NA
ENSG00000270496	0	NA	NA	NA	NA	NA	BNIP3P7
ENSG00000270497	0	NA	NA	NA	NA	NA	NA
ENSG00000270505	0	NA	NA	NA	NA	NA	IGHV1OR15-1
ENSG00000270507	0	NA	NA	NA	NA	NA	NA
ENSG00000270512	0	NA	NA	NA	NA	NA	NA
ENSG00000270516	0	NA	NA	NA	NA	NA	NA
ENSG00000270518	0	NA	NA	NA	NA	NA	NA
ENSG00000270535	0	NA	NA	NA	NA	NA	ELOCP34
ENSG00000270538	0	NA	NA	NA	NA	NA	NA
ENSG00000270549	0	NA	NA	NA	NA	NA	NA
ENSG00000270569	0	NA	NA	NA	NA	NA	NA
ENSG00000270570	0	NA	NA	NA	NA	NA	NA
ENSG00000270575	0	NA	NA	NA	NA	NA	NA
ENSG00000270576	0	NA	NA	NA	NA	NA	NA
ENSG00000270588	0	NA	NA	NA	NA	NA	NA
ENSG00000270601	0	NA	NA	NA	NA	NA	PRAMEF5
ENSG00000270610	0	NA	NA	NA	NA	NA	NA
ENSG00000270611	0	NA	NA	NA	NA	NA	NA
ENSG00000270614	0	NA	NA	NA	NA	NA	NA
ENSG00000270617	0	NA	NA	NA	NA	NA	URGCP-MRPS24
ENSG00000270620	0	NA	NA	NA	NA	NA	NA
ENSG00000270625	0	NA	NA	NA	NA	NA	NA
ENSG00000270627	0	NA	NA	NA	NA	NA	NA
ENSG00000270634	0	NA	NA	NA	NA	NA	NA
ENSG00000270646	0	NA	NA	NA	NA	NA	NA
ENSG00000270648	0	NA	NA	NA	NA	NA	CYP2C61P
ENSG00000270655	0	NA	NA	NA	NA	NA	NA
ENSG00000270664	0	NA	NA	NA	NA	NA	NA
ENSG00000270670	0	NA	NA	NA	NA	NA	MARK2P16
ENSG00000270677	0	NA	NA	NA	NA	NA	NA
ENSG00000270678	0	NA	NA	NA	NA	NA	NA
ENSG00000270679	0	NA	NA	NA	NA	NA	NA
ENSG00000270685	0	NA	NA	NA	NA	NA	IGHV1OR15-6
ENSG00000270694	0	NA	NA	NA	NA	NA	NA
ENSG00000270701	0	NA	NA	NA	NA	NA	NA
ENSG00000270705	0	NA	NA	NA	NA	NA	NA
ENSG00000270708	0	NA	NA	NA	NA	NA	NA
ENSG00000270709	0	NA	NA	NA	NA	NA	NA
ENSG00000270710	0	NA	NA	NA	NA	NA	NA
ENSG00000270719	0	NA	NA	NA	NA	NA	NA
ENSG00000270725	0	NA	NA	NA	NA	NA	NA
ENSG00000270726	0	NA	NA	NA	NA	NA	NA
ENSG00000270729	0	NA	NA	NA	NA	NA	NA
ENSG00000270736	0	NA	NA	NA	NA	NA	NA
ENSG00000270745	0	NA	NA	NA	NA	NA	NA
ENSG00000270747	0	NA	NA	NA	NA	NA	NA
ENSG00000270748	0	NA	NA	NA	NA	NA	IGKV2OR2-1
ENSG00000270749	0	NA	NA	NA	NA	NA	NA
ENSG00000270753	0	NA	NA	NA	NA	NA	NA
ENSG00000270754	0	NA	NA	NA	NA	NA	NEK4P3
ENSG00000270757	0	NA	NA	NA	NA	NA	HSPE1-MOB4
ENSG00000270764	0	NA	NA	NA	NA	NA	NA
ENSG00000270766	0	NA	NA	NA	NA	NA	NA
ENSG00000270771	0	NA	NA	NA	NA	NA	NA
ENSG00000270777	0	NA	NA	NA	NA	NA	NA
ENSG00000270778	0	NA	NA	NA	NA	NA	BUB1P1
ENSG00000270779	0	NA	NA	NA	NA	NA	NA
ENSG00000270782	0	NA	NA	NA	NA	NA	NA
ENSG00000270790	0	NA	NA	NA	NA	NA	NA
ENSG00000270793	0	NA	NA	NA	NA	NA	LLPHP1
ENSG00000270794	0	NA	NA	NA	NA	NA	NA
ENSG00000270800	0	NA	NA	NA	NA	NA	RPS10-NUDT3
ENSG00000270807	0	NA	NA	NA	NA	NA	NA
ENSG00000270809	0	NA	NA	NA	NA	NA	CHCHD2P11
ENSG00000270816	0	NA	NA	NA	NA	NA	LINC00221
ENSG00000270824	0	NA	NA	NA	NA	NA	IGHD5OR15-5B
ENSG00000270826	0	NA	NA	NA	NA	NA	NA
ENSG00000270828	0	NA	NA	NA	NA	NA	NA
ENSG00000270831	0	NA	NA	NA	NA	NA	NF1P1
ENSG00000270835	0	NA	NA	NA	NA	NA	NA
ENSG00000270838	0	NA	NA	NA	NA	NA	NA
ENSG00000270849	0	NA	NA	NA	NA	NA	CHCHD2P3
ENSG00000270852	0	NA	NA	NA	NA	NA	NA
ENSG00000270855	0	NA	NA	NA	NA	NA	NA
ENSG00000270859	0	NA	NA	NA	NA	NA	NA
ENSG00000270864	0	NA	NA	NA	NA	NA	IGHV3OR16-6
ENSG00000270866	0	NA	NA	NA	NA	NA	NA
ENSG00000270870	0	NA	NA	NA	NA	NA	NA
ENSG00000270892	0	NA	NA	NA	NA	NA	NA
ENSG00000270897	0	NA	NA	NA	NA	NA	NA
ENSG00000270902	0	NA	NA	NA	NA	NA	NA
ENSG00000270904	0	NA	NA	NA	NA	NA	NA
ENSG00000270912	0	NA	NA	NA	NA	NA	RPS28P1
ENSG00000270919	0	NA	NA	NA	NA	NA	NA
ENSG00000270920	0	NA	NA	NA	NA	NA	MCRIP2P2
ENSG00000270921	0	NA	NA	NA	NA	NA	CICP23
ENSG00000270923	0	NA	NA	NA	NA	NA	TAS2R6P
ENSG00000270924	0	NA	NA	NA	NA	NA	NA
ENSG00000270927	0	NA	NA	NA	NA	NA	NA
ENSG00000270929	0	NA	NA	NA	NA	NA	SRD5A3P1
ENSG00000270930	0	NA	NA	NA	NA	NA	GRAMD4P8
ENSG00000270936	0	NA	NA	NA	NA	NA	NA
ENSG00000270937	0	NA	NA	NA	NA	NA	NA
ENSG00000270938	0	NA	NA	NA	NA	NA	RAP2CP1
ENSG00000270946	0	NA	NA	NA	NA	NA	CT45A9
ENSG00000270947	0	NA	NA	NA	NA	NA	NA
ENSG00000270954	0	NA	NA	NA	NA	NA	RPSAP75
ENSG00000270957	0	NA	NA	NA	NA	NA	NA
ENSG00000270960	0	NA	NA	NA	NA	NA	NA
ENSG00000270961	0	NA	NA	NA	NA	NA	IGHD5OR15-5A
ENSG00000270971	0	NA	NA	NA	NA	NA	REXO1L8P
ENSG00000270976	0	NA	NA	NA	NA	NA	NA
ENSG00000270978	0	NA	NA	NA	NA	NA	NA
ENSG00000270980	0	NA	NA	NA	NA	NA	NA
ENSG00000270982	0	NA	NA	NA	NA	NA	NA
ENSG00000270988	0	NA	NA	NA	NA	NA	NA
ENSG00000270992	0	NA	NA	NA	NA	NA	NA
ENSG00000270995	0	NA	NA	NA	NA	NA	NA
ENSG00000270999	0	NA	NA	NA	NA	NA	IGKV1OR2-118
ENSG00000271003	0	NA	NA	NA	NA	NA	NA
ENSG00000271010	0	NA	NA	NA	NA	NA	NA
ENSG00000271011	0	NA	NA	NA	NA	NA	NA
ENSG00000271015	0	NA	NA	NA	NA	NA	IGKV2OR2-7D
ENSG00000271021	0	NA	NA	NA	NA	NA	NA
ENSG00000271034	0	NA	NA	NA	NA	NA	NA
ENSG00000271036	0	NA	NA	NA	NA	NA	CLPTM1LP1
ENSG00000271041	0	NA	NA	NA	NA	NA	NA
ENSG00000271044	0	NA	NA	NA	NA	NA	NA
ENSG00000271045	0	NA	NA	NA	NA	NA	NDUFB9P1
ENSG00000271046	0	NA	NA	NA	NA	NA	NA
ENSG00000271047	0	NA	NA	NA	NA	NA	NA
ENSG00000271056	0	NA	NA	NA	NA	NA	NA
ENSG00000271057	0	NA	NA	NA	NA	NA	NA
ENSG00000271063	0	NA	NA	NA	NA	NA	SNRPGP17
ENSG00000271065	0	NA	NA	NA	NA	NA	NA
ENSG00000271070	0	NA	NA	NA	NA	NA	GMCL1P2
ENSG00000271074	0	NA	NA	NA	NA	NA	NA
ENSG00000271077	0	NA	NA	NA	NA	NA	NA
ENSG00000271078	0	NA	NA	NA	NA	NA	NA
ENSG00000271081	0	NA	NA	NA	NA	NA	NA
ENSG00000271093	0	NA	NA	NA	NA	NA	IGLCOR22-2
ENSG00000271094	0	NA	NA	NA	NA	NA	NA
ENSG00000271098	0	NA	NA	NA	NA	NA	IMMP1LP3
ENSG00000271108	0	NA	NA	NA	NA	NA	KATNBL1P5
ENSG00000271117	0	NA	NA	NA	NA	NA	NA
ENSG00000271118	0	NA	NA	NA	NA	NA	NA
ENSG00000271121	0	NA	NA	NA	NA	NA	NUDT4P2
ENSG00000271123	0	NA	NA	NA	NA	NA	ELOCP5
ENSG00000271130	0	NA	NA	NA	NA	NA	IGHV3OR16-8
ENSG00000271136	0	NA	NA	NA	NA	NA	NA
ENSG00000271140	0	NA	NA	NA	NA	NA	PRR20FP
ENSG00000271141	0	NA	NA	NA	NA	NA	NA
ENSG00000271143	0	NA	NA	NA	NA	NA	NA
ENSG00000271148	0	NA	NA	NA	NA	NA	NA
ENSG00000271149	0	NA	NA	NA	NA	NA	NA
ENSG00000271150	0	NA	NA	NA	NA	NA	NA
ENSG00000271154	0	NA	NA	NA	NA	NA	NA
ENSG00000271155	0	NA	NA	NA	NA	NA	NA
ENSG00000271156	0	NA	NA	NA	NA	NA	NA
ENSG00000271157	0	NA	NA	NA	NA	NA	NA
ENSG00000271159	0	NA	NA	NA	NA	NA	HINT1P2
ENSG00000271163	0	NA	NA	NA	NA	NA	NA
ENSG00000271167	0	NA	NA	NA	NA	NA	LINC01109
ENSG00000271171	0	NA	NA	NA	NA	NA	NA
ENSG00000271173	0	NA	NA	NA	NA	NA	NA
ENSG00000271174	0	NA	NA	NA	NA	NA	NA
ENSG00000271175	0	NA	NA	NA	NA	NA	NA
ENSG00000271177	0	NA	NA	NA	NA	NA	NA
ENSG00000271178	0	NA	NA	NA	NA	NA	IGHV3OR16-13
ENSG00000271179	0	NA	NA	NA	NA	NA	NA
ENSG00000271181	0	NA	NA	NA	NA	NA	NA
ENSG00000271184	0	NA	NA	NA	NA	NA	NA
ENSG00000271187	0	NA	NA	NA	NA	NA	NA
ENSG00000271190	0	NA	NA	NA	NA	NA	RPP40P2
ENSG00000271194	0	NA	NA	NA	NA	NA	RNF138P2
ENSG00000271196	0	NA	NA	NA	NA	NA	NA
ENSG00000271199	0	NA	NA	NA	NA	NA	NA
ENSG00000271201	0	NA	NA	NA	NA	NA	NA
ENSG00000271205	0	NA	NA	NA	NA	NA	NA
ENSG00000271209	0	NA	NA	NA	NA	NA	BRDTP1
ENSG00000271211	0	NA	NA	NA	NA	NA	NA
ENSG00000271214	0	NA	NA	NA	NA	NA	NA
ENSG00000271216	0	NA	NA	NA	NA	NA	LINC01050
ENSG00000271219	0	NA	NA	NA	NA	NA	NA
ENSG00000271220	0	NA	NA	NA	NA	NA	NA
ENSG00000271222	0	NA	NA	NA	NA	NA	NA
ENSG00000271225	0	NA	NA	NA	NA	NA	BNIP3P4
ENSG00000271234	0	NA	NA	NA	NA	NA	NA
ENSG00000271235	0	NA	NA	NA	NA	NA	NA
ENSG00000271238	0	NA	NA	NA	NA	NA	NA
ENSG00000271240	0	NA	NA	NA	NA	NA	NA
ENSG00000271242	0	NA	NA	NA	NA	NA	PRELID3BP2
ENSG00000271249	0	NA	NA	NA	NA	NA	DIMT1P1
ENSG00000271250	0	NA	NA	NA	NA	NA	NA
ENSG00000271269	0	NA	NA	NA	NA	NA	NA
ENSG00000271271	0	NA	NA	NA	NA	NA	UGT2A2
ENSG00000271290	0	NA	NA	NA	NA	NA	NA
ENSG00000271291	0	NA	NA	NA	NA	NA	NA
ENSG00000271296	0	NA	NA	NA	NA	NA	NA
ENSG00000271298	0	NA	NA	NA	NA	NA	NA
ENSG00000271299	0	NA	NA	NA	NA	NA	NA
ENSG00000271306	0	NA	NA	NA	NA	NA	RAC1P9
ENSG00000271307	0	NA	NA	NA	NA	NA	NA
ENSG00000271309	0	NA	NA	NA	NA	NA	NA
ENSG00000271313	0	NA	NA	NA	NA	NA	NA
ENSG00000271315	0	NA	NA	NA	NA	NA	NA
ENSG00000271317	0	NA	NA	NA	NA	NA	IGHD4OR15-4A
ENSG00000271324	0	NA	NA	NA	NA	NA	NA
ENSG00000271328	0	NA	NA	NA	NA	NA	B3GNTL1P2
ENSG00000271330	0	NA	NA	NA	NA	NA	NA
ENSG00000271336	0	NA	NA	NA	NA	NA	IGHD1OR15-1A
ENSG00000271346	0	NA	NA	NA	NA	NA	NA
ENSG00000271351	0	NA	NA	NA	NA	NA	IGKV1OR2-9
ENSG00000271356	0	NA	NA	NA	NA	NA	NA
ENSG00000271357	0	NA	NA	NA	NA	NA	NA
ENSG00000271361	0	NA	NA	NA	NA	NA	HTATSF1P2
ENSG00000271362	0	NA	NA	NA	NA	NA	NA
ENSG00000271365	0	NA	NA	NA	NA	NA	NA
ENSG00000271369	0	NA	NA	NA	NA	NA	NA
ENSG00000271373	0	NA	NA	NA	NA	NA	NANOGP3
ENSG00000271375	0	NA	NA	NA	NA	NA	NA
ENSG00000271378	0	NA	NA	NA	NA	NA	C8orf59P2
ENSG00000271379	0	NA	NA	NA	NA	NA	NA
ENSG00000271381	0	NA	NA	NA	NA	NA	REXO1L9P
ENSG00000271384	0	NA	NA	NA	NA	NA	NA
ENSG00000271386	0	NA	NA	NA	NA	NA	SRGNP1
ENSG00000271390	0	NA	NA	NA	NA	NA	NA
ENSG00000271394	0	NA	NA	NA	NA	NA	NA
ENSG00000271395	0	NA	NA	NA	NA	NA	LINC02336
ENSG00000271397	0	NA	NA	NA	NA	NA	NA
ENSG00000271400	0	NA	NA	NA	NA	NA	NA
ENSG00000271402	0	NA	NA	NA	NA	NA	IGKV2OR2-2
ENSG00000271404	0	NA	NA	NA	NA	NA	MZT1P2
ENSG00000271408	0	NA	NA	NA	NA	NA	NAPGP1
ENSG00000271409	0	NA	NA	NA	NA	NA	NA
ENSG00000271413	0	NA	NA	NA	NA	NA	NA
ENSG00000271418	0	NA	NA	NA	NA	NA	NA
ENSG00000271421	0	NA	NA	NA	NA	NA	NA
ENSG00000271423	0	NA	NA	NA	NA	NA	CYCSP1
ENSG00000271434	0	NA	NA	NA	NA	NA	NA
ENSG00000271435	0	NA	NA	NA	NA	NA	NA
ENSG00000271439	0	NA	NA	NA	NA	NA	NA
ENSG00000271449	0	NA	NA	NA	NA	NA	CT45A2
ENSG00000271459	0	NA	NA	NA	NA	NA	NA
ENSG00000271462	0	NA	NA	NA	NA	NA	NA
ENSG00000271465	0	NA	NA	NA	NA	NA	SQSTM1P1
ENSG00000271466	0	NA	NA	NA	NA	NA	CICP24
ENSG00000271474	0	NA	NA	NA	NA	NA	NA
ENSG00000271475	0	NA	NA	NA	NA	NA	NA
ENSG00000271480	0	NA	NA	NA	NA	NA	MTND3P19
ENSG00000271486	0	NA	NA	NA	NA	NA	NA
ENSG00000271488	0	NA	NA	NA	NA	NA	RBM11P1
ENSG00000271495	0	NA	NA	NA	NA	NA	NA
ENSG00000271498	0	NA	NA	NA	NA	NA	NA
ENSG00000271499	0	NA	NA	NA	NA	NA	NA
ENSG00000271502	0	NA	NA	NA	NA	NA	NA
ENSG00000271507	0	NA	NA	NA	NA	NA	NA
ENSG00000271508	0	NA	NA	NA	NA	NA	NA
ENSG00000271523	0	NA	NA	NA	NA	NA	NA
ENSG00000271524	0	NA	NA	NA	NA	NA	BNIP3P17
ENSG00000271526	0	NA	NA	NA	NA	NA	NA
ENSG00000271527	0	NA	NA	NA	NA	NA	NA
ENSG00000271530	0	NA	NA	NA	NA	NA	WBP1LP12
ENSG00000271532	0	NA	NA	NA	NA	NA	BBIP1P1
ENSG00000271536	0	NA	NA	NA	NA	NA	NA
ENSG00000271537	0	NA	NA	NA	NA	NA	NA
ENSG00000271543	0	NA	NA	NA	NA	NA	NA
ENSG00000271544	0	NA	NA	NA	NA	NA	NA
ENSG00000271546	0	NA	NA	NA	NA	NA	NA
ENSG00000271555	0	NA	NA	NA	NA	NA	NA
ENSG00000271558	0	NA	NA	NA	NA	NA	NA
ENSG00000271559	0	NA	NA	NA	NA	NA	NA
ENSG00000271560	0	NA	NA	NA	NA	NA	NA
ENSG00000271563	0	NA	NA	NA	NA	NA	HIRAP1
ENSG00000271564	0	NA	NA	NA	NA	NA	LINC02333
ENSG00000271565	0	NA	NA	NA	NA	NA	NA
ENSG00000271569	0	NA	NA	NA	NA	NA	IGKV1OR2-6
ENSG00000271583	0	NA	NA	NA	NA	NA	NA
ENSG00000271588	0	NA	NA	NA	NA	NA	LARP7P1
ENSG00000271589	0	NA	NA	NA	NA	NA	NA
ENSG00000271595	0	NA	NA	NA	NA	NA	ELOCP35
ENSG00000271596	0	NA	NA	NA	NA	NA	NA
ENSG00000271598	0	NA	NA	NA	NA	NA	NA
ENSG00000271600	0	NA	NA	NA	NA	NA	NA
ENSG00000271606	0	NA	NA	NA	NA	NA	NA
ENSG00000271608	0	NA	NA	NA	NA	NA	NA
ENSG00000271620	0	NA	NA	NA	NA	NA	IGHV3OR16-7
ENSG00000271623	0	NA	NA	NA	NA	NA	NA
ENSG00000271627	0	NA	NA	NA	NA	NA	NA
ENSG00000271629	0	NA	NA	NA	NA	NA	NA
ENSG00000271632	0	NA	NA	NA	NA	NA	NA
ENSG00000271642	0	NA	NA	NA	NA	NA	MARK3P1
ENSG00000271644	0	NA	NA	NA	NA	NA	NA
ENSG00000271647	0	NA	NA	NA	NA	NA	KRT8P47
ENSG00000271650	0	NA	NA	NA	NA	NA	NA
ENSG00000271654	0	NA	NA	NA	NA	NA	NA
ENSG00000271656	0	NA	NA	NA	NA	NA	NA
ENSG00000271659	0	NA	NA	NA	NA	NA	NA
ENSG00000271660	0	NA	NA	NA	NA	NA	NA
ENSG00000271666	0	NA	NA	NA	NA	NA	NA
ENSG00000271667	0	NA	NA	NA	NA	NA	NA
ENSG00000271671	0	NA	NA	NA	NA	NA	NA
ENSG00000271672	0	NA	NA	NA	NA	NA	DUXAP8
ENSG00000271679	0	NA	NA	NA	NA	NA	LSM1P2
ENSG00000271682	0	NA	NA	NA	NA	NA	NA
ENSG00000271686	0	NA	NA	NA	NA	NA	NA
ENSG00000271691	0	NA	NA	NA	NA	NA	NA
ENSG00000271696	0	NA	NA	NA	NA	NA	NA
ENSG00000271697	0	NA	NA	NA	NA	NA	NA
ENSG00000271698	0	NA	NA	NA	NA	NA	NA
ENSG00000271701	0	NA	NA	NA	NA	NA	NA
ENSG00000271702	0	NA	NA	NA	NA	NA	NA
ENSG00000271704	0	NA	NA	NA	NA	NA	BNIP3P20
ENSG00000271705	0	NA	NA	NA	NA	NA	RPL17P3
ENSG00000271709	0	NA	NA	NA	NA	NA	NA
ENSG00000271710	0	NA	NA	NA	NA	NA	NDUFA8P1
ENSG00000271712	0	NA	NA	NA	NA	NA	NA
ENSG00000271732	0	NA	NA	NA	NA	NA	NA
ENSG00000271741	0	NA	NA	NA	NA	NA	NA
ENSG00000271742	0	NA	NA	NA	NA	NA	NA
ENSG00000271746	0	NA	NA	NA	NA	NA	NA
ENSG00000271758	0	NA	NA	NA	NA	NA	NA
ENSG00000271762	0	NA	NA	NA	NA	NA	NA
ENSG00000271776	0	NA	NA	NA	NA	NA	NA
ENSG00000271778	0	NA	NA	NA	NA	NA	NA
ENSG00000271779	0	NA	NA	NA	NA	NA	NA
ENSG00000271784	0	NA	NA	NA	NA	NA	NA
ENSG00000271787	0	NA	NA	NA	NA	NA	NA
ENSG00000271792	0	NA	NA	NA	NA	NA	NA
ENSG00000271793	0	NA	NA	NA	NA	NA	NA
ENSG00000271798	0	NA	NA	NA	NA	NA	SNORA51
ENSG00000271810	0	NA	NA	NA	NA	NA	NA
ENSG00000271814	0	NA	NA	NA	NA	NA	RN7SKP290
ENSG00000271824	0	NA	NA	NA	NA	NA	SMIM32
ENSG00000271853	0	NA	NA	NA	NA	NA	NA
ENSG00000271868	0	NA	NA	NA	NA	NA	NA
ENSG00000271892	0	NA	NA	NA	NA	NA	NA
ENSG00000271894	0	NA	NA	NA	NA	NA	NA
ENSG00000271897	0	NA	NA	NA	NA	NA	NA
ENSG00000271898	0	NA	NA	NA	NA	NA	MIR4791
ENSG00000271900	0	NA	NA	NA	NA	NA	NA
ENSG00000271901	0	NA	NA	NA	NA	NA	NA
ENSG00000271907	0	NA	NA	NA	NA	NA	SNORA35B
ENSG00000271911	0	NA	NA	NA	NA	NA	NA
ENSG00000271914	0	NA	NA	NA	NA	NA	NA
ENSG00000271916	0	NA	NA	NA	NA	NA	NA
ENSG00000271923	0	NA	NA	NA	NA	NA	RNU6-86P
ENSG00000271926	0	NA	NA	NA	NA	NA	NA
ENSG00000271930	0	NA	NA	NA	NA	NA	NA
ENSG00000271931	0	NA	NA	NA	NA	NA	NA
ENSG00000271945	0	NA	NA	NA	NA	NA	NA
ENSG00000271949	0	NA	NA	NA	NA	NA	NA
ENSG00000271952	0	NA	NA	NA	NA	NA	LINC01954
ENSG00000271963	0	NA	NA	NA	NA	NA	NA
ENSG00000271968	0	NA	NA	NA	NA	NA	ADAM6
ENSG00000271974	0	NA	NA	NA	NA	NA	NA
ENSG00000271977	0	NA	NA	NA	NA	NA	NA
ENSG00000271978	0	NA	NA	NA	NA	NA	NA
ENSG00000271981	0	NA	NA	NA	NA	NA	NA
ENSG00000271982	0	NA	NA	NA	NA	NA	SNORD58B
ENSG00000271983	0	NA	NA	NA	NA	NA	NA
ENSG00000271984	0	NA	NA	NA	NA	NA	NA
ENSG00000271989	0	NA	NA	NA	NA	NA	NA
ENSG00000271998	0	NA	NA	NA	NA	NA	NA
ENSG00000272015	0	NA	NA	NA	NA	NA	NA
ENSG00000272020	0	NA	NA	NA	NA	NA	RNU1-30P
ENSG00000272021	0	NA	NA	NA	NA	NA	NA
ENSG00000272036	0	NA	NA	NA	NA	NA	MIR139
ENSG00000272050	0	NA	NA	NA	NA	NA	NA
ENSG00000272075	0	NA	NA	NA	NA	NA	RN7SL828P
ENSG00000272076	0	NA	NA	NA	NA	NA	NA
ENSG00000272080	0	NA	NA	NA	NA	NA	MIR502
ENSG00000272088	0	NA	NA	NA	NA	NA	NA
ENSG00000272096	0	NA	NA	NA	NA	NA	RN7SL715P
ENSG00000272103	0	NA	NA	NA	NA	NA	NA
ENSG00000272104	0	NA	NA	NA	NA	NA	NA
ENSG00000272113	0	NA	NA	NA	NA	NA	NA
ENSG00000272114	0	NA	NA	NA	NA	NA	NA
ENSG00000272121	0	NA	NA	NA	NA	NA	NA
ENSG00000272134	0	NA	NA	NA	NA	NA	NA
ENSG00000272135	0	NA	NA	NA	NA	NA	NA
ENSG00000272139	0	NA	NA	NA	NA	NA	NA
ENSG00000272141	0	NA	NA	NA	NA	NA	NA
ENSG00000272149	0	NA	NA	NA	NA	NA	NA
ENSG00000272154	0	NA	NA	NA	NA	NA	NA
ENSG00000272157	0	NA	NA	NA	NA	NA	NA
ENSG00000272160	0	NA	NA	NA	NA	NA	RNU4-5P
ENSG00000272162	0	NA	NA	NA	NA	NA	NA
ENSG00000272164	0	NA	NA	NA	NA	NA	NA
ENSG00000272166	0	NA	NA	NA	NA	NA	NA
ENSG00000272170	0	NA	NA	NA	NA	NA	NA
ENSG00000272203	0	NA	NA	NA	NA	NA	NA
ENSG00000272215	0	NA	NA	NA	NA	NA	NA
ENSG00000272218	0	NA	NA	NA	NA	NA	NA
ENSG00000272220	0	NA	NA	NA	NA	NA	NA
ENSG00000272230	0	NA	NA	NA	NA	NA	MIR3666
ENSG00000272234	0	NA	NA	NA	NA	NA	NA
ENSG00000272235	0	NA	NA	NA	NA	NA	NA
ENSG00000272237	0	NA	NA	NA	NA	NA	NA
ENSG00000272239	0	NA	NA	NA	NA	NA	NA
ENSG00000272243	0	NA	NA	NA	NA	NA	NA
ENSG00000272253	0	NA	NA	NA	NA	NA	RNA5SP386
ENSG00000272255	0	NA	NA	NA	NA	NA	NA
ENSG00000272259	0	NA	NA	NA	NA	NA	LINC01749
ENSG00000272293	0	NA	NA	NA	NA	NA	NA
ENSG00000272296	0	NA	NA	NA	NA	NA	SNORD96A
ENSG00000272297	0	NA	NA	NA	NA	NA	NA
ENSG00000272298	0	NA	NA	NA	NA	NA	NA
ENSG00000272304	0	NA	NA	NA	NA	NA	NA
ENSG00000272311	0	NA	NA	NA	NA	NA	IFNL4P1
ENSG00000272319	0	NA	NA	NA	NA	NA	NA
ENSG00000272320	0	NA	NA	NA	NA	NA	NA
ENSG00000272321	0	NA	NA	NA	NA	NA	NA
ENSG00000272329	0	NA	NA	NA	NA	NA	NA
ENSG00000272346	0	NA	NA	NA	NA	NA	NA
ENSG00000272351	0	NA	NA	NA	NA	NA	RNA5SP506
ENSG00000272362	0	NA	NA	NA	NA	NA	NA
ENSG00000272379	0	NA	NA	NA	NA	NA	NA
ENSG00000272380	0	NA	NA	NA	NA	NA	MIR3976
ENSG00000272383	0	NA	NA	NA	NA	NA	NA
ENSG00000272387	0	NA	NA	NA	NA	NA	NA
ENSG00000272393	0	NA	NA	NA	NA	NA	RNU6-92P
ENSG00000272395	0	NA	NA	NA	NA	NA	IFNL4
ENSG00000272396	0	NA	NA	NA	NA	NA	NA
ENSG00000272400	0	NA	NA	NA	NA	NA	NA
ENSG00000272406	0	NA	NA	NA	NA	NA	NA
ENSG00000272407	0	NA	NA	NA	NA	NA	NA
ENSG00000272410	0	NA	NA	NA	NA	NA	NA
ENSG00000272411	0	NA	NA	NA	NA	NA	NA
ENSG00000272416	0	NA	NA	NA	NA	NA	NA
ENSG00000272418	0	NA	NA	NA	NA	NA	NA
ENSG00000272431	0	NA	NA	NA	NA	NA	NA
ENSG00000272435	0	NA	NA	NA	NA	NA	RNA5SP357
ENSG00000272436	0	NA	NA	NA	NA	NA	CUX2P1
ENSG00000272438	0	NA	NA	NA	NA	NA	NA
ENSG00000272445	0	NA	NA	NA	NA	NA	RNU6-84P
ENSG00000272457	0	NA	NA	NA	NA	NA	NA
ENSG00000272458	0	NA	NA	NA	NA	NA	MIR432
ENSG00000272460	0	NA	NA	NA	NA	NA	SNORD115-40
ENSG00000272469	0	NA	NA	NA	NA	NA	RN7SL760P
ENSG00000272472	0	NA	NA	NA	NA	NA	NA
ENSG00000272474	0	NA	NA	NA	NA	NA	SNORD113-5
ENSG00000272478	0	NA	NA	NA	NA	NA	NA
ENSG00000272480	0	NA	NA	NA	NA	NA	OR13Z3P
ENSG00000272491	0	NA	NA	NA	NA	NA	NA
ENSG00000272512	0	NA	NA	NA	NA	NA	NA
ENSG00000272515	0	NA	NA	NA	NA	NA	NA
ENSG00000272523	0	NA	NA	NA	NA	NA	LINC01023
ENSG00000272545	0	NA	NA	NA	NA	NA	NA
ENSG00000272554	0	NA	NA	NA	NA	NA	NA
ENSG00000272555	0	NA	NA	NA	NA	NA	NA
ENSG00000272558	0	NA	NA	NA	NA	NA	NA
ENSG00000272559	0	NA	NA	NA	NA	NA	OR51F3P
ENSG00000272566	0	NA	NA	NA	NA	NA	NA
ENSG00000272573	0	NA	NA	NA	NA	NA	MUSTN1
ENSG00000272575	0	NA	NA	NA	NA	NA	LINC02098
ENSG00000272582	0	NA	NA	NA	NA	NA	NA
ENSG00000272589	0	NA	NA	NA	NA	NA	ZSWIM8-AS1
ENSG00000272593	0	NA	NA	NA	NA	NA	NA
ENSG00000272597	0	NA	NA	NA	NA	NA	NA
ENSG00000272600	0	NA	NA	NA	NA	NA	NA
ENSG00000272601	0	NA	NA	NA	NA	NA	NA
ENSG00000272609	0	NA	NA	NA	NA	NA	NA
ENSG00000272632	0	NA	NA	NA	NA	NA	NA
ENSG00000272635	0	NA	NA	NA	NA	NA	NA
ENSG00000272638	0	NA	NA	NA	NA	NA	NA
ENSG00000272639	0	NA	NA	NA	NA	NA	NA
ENSG00000272642	0	NA	NA	NA	NA	NA	NA
ENSG00000272646	0	NA	NA	NA	NA	NA	NA
ENSG00000272647	0	NA	NA	NA	NA	NA	NA
ENSG00000272657	0	NA	NA	NA	NA	NA	NA
ENSG00000272661	0	NA	NA	NA	NA	NA	NA
ENSG00000272676	0	NA	NA	NA	NA	NA	OR5AO1P
ENSG00000272678	0	NA	NA	NA	NA	NA	NA
ENSG00000272679	0	NA	NA	NA	NA	NA	NA
ENSG00000272681	0	NA	NA	NA	NA	NA	FAM223B
ENSG00000272688	0	NA	NA	NA	NA	NA	NA
ENSG00000272691	0	NA	NA	NA	NA	NA	NA
ENSG00000272692	0	NA	NA	NA	NA	NA	NA
ENSG00000272694	0	NA	NA	NA	NA	NA	NA
ENSG00000272703	0	NA	NA	NA	NA	NA	NA
ENSG00000272710	0	NA	NA	NA	NA	NA	NA
ENSG00000272719	0	NA	NA	NA	NA	NA	NA
ENSG00000272724	0	NA	NA	NA	NA	NA	NA
ENSG00000272729	0	NA	NA	NA	NA	NA	NA
ENSG00000272741	0	NA	NA	NA	NA	NA	NA
ENSG00000272742	0	NA	NA	NA	NA	NA	NA
ENSG00000272762	0	NA	NA	NA	NA	NA	NA
ENSG00000272770	0	NA	NA	NA	NA	NA	NA
ENSG00000272772	0	NA	NA	NA	NA	NA	NA
ENSG00000272774	0	NA	NA	NA	NA	NA	NA
ENSG00000272780	0	NA	NA	NA	NA	NA	NA
ENSG00000272783	0	NA	NA	NA	NA	NA	NA
ENSG00000272797	0	NA	NA	NA	NA	NA	NA
ENSG00000272798	0	NA	NA	NA	NA	NA	NA
ENSG00000272801	0	NA	NA	NA	NA	NA	NA
ENSG00000272804	0	NA	NA	NA	NA	NA	KRTAP10-7
ENSG00000272810	0	NA	NA	NA	NA	NA	NA
ENSG00000272814	0	NA	NA	NA	NA	NA	NA
ENSG00000272815	0	NA	NA	NA	NA	NA	NA
ENSG00000272822	0	NA	NA	NA	NA	NA	NA
ENSG00000272823	0	NA	NA	NA	NA	NA	NA
ENSG00000272824	0	NA	NA	NA	NA	NA	NA
ENSG00000272839	0	NA	NA	NA	NA	NA	NA
ENSG00000272848	0	NA	NA	NA	NA	NA	NA
ENSG00000272851	0	NA	NA	NA	NA	NA	NA
ENSG00000272864	0	NA	NA	NA	NA	NA	NA
ENSG00000272865	0	NA	NA	NA	NA	NA	NA
ENSG00000272874	0	NA	NA	NA	NA	NA	NA
ENSG00000272880	0	NA	NA	NA	NA	NA	NA
ENSG00000272884	0	NA	NA	NA	NA	NA	NA
ENSG00000272887	0	NA	NA	NA	NA	NA	CSPG4P5
ENSG00000272895	0	NA	NA	NA	NA	NA	NA
ENSG00000272896	0	NA	NA	NA	NA	NA	NA
ENSG00000272897	0	NA	NA	NA	NA	NA	NA
ENSG00000272904	0	NA	NA	NA	NA	NA	NA
ENSG00000272905	0	NA	NA	NA	NA	NA	NA
ENSG00000272915	0	NA	NA	NA	NA	NA	NA
ENSG00000272916	0	NA	NA	NA	NA	NA	NA
ENSG00000272920	0	NA	NA	NA	NA	NA	NA
ENSG00000272921	0	NA	NA	NA	NA	NA	NA
ENSG00000272922	0	NA	NA	NA	NA	NA	NA
ENSG00000272923	0	NA	NA	NA	NA	NA	NA
ENSG00000272934	0	NA	NA	NA	NA	NA	NA
ENSG00000272936	0	NA	NA	NA	NA	NA	NA
ENSG00000272945	0	NA	NA	NA	NA	NA	NA
ENSG00000272953	0	NA	NA	NA	NA	NA	NA
ENSG00000272958	0	NA	NA	NA	NA	NA	NA
ENSG00000272966	0	NA	NA	NA	NA	NA	NA
ENSG00000272967	0	NA	NA	NA	NA	NA	NA
ENSG00000272968	0	NA	NA	NA	NA	NA	RBAK-RBAKDN
ENSG00000272971	0	NA	NA	NA	NA	NA	NA
ENSG00000272981	0	NA	NA	NA	NA	NA	NA
ENSG00000272982	0	NA	NA	NA	NA	NA	NA
ENSG00000272987	0	NA	NA	NA	NA	NA	NA
ENSG00000272991	0	NA	NA	NA	NA	NA	NA
ENSG00000272993	0	NA	NA	NA	NA	NA	NA
ENSG00000273011	0	NA	NA	NA	NA	NA	NA
ENSG00000273012	0	NA	NA	NA	NA	NA	NA
ENSG00000273025	0	NA	NA	NA	NA	NA	NA
ENSG00000273036	0	NA	NA	NA	NA	NA	NA
ENSG00000273041	0	NA	NA	NA	NA	NA	ATF4P2
ENSG00000273046	0	NA	NA	NA	NA	NA	NA
ENSG00000273047	0	NA	NA	NA	NA	NA	NA
ENSG00000273049	0	NA	NA	NA	NA	NA	NA
ENSG00000273059	0	NA	NA	NA	NA	NA	NA
ENSG00000273068	0	NA	NA	NA	NA	NA	NA
ENSG00000273069	0	NA	NA	NA	NA	NA	NA
ENSG00000273071	0	NA	NA	NA	NA	NA	NA
ENSG00000273082	0	NA	NA	NA	NA	NA	NA
ENSG00000273084	0	NA	NA	NA	NA	NA	NA
ENSG00000273088	0	NA	NA	NA	NA	NA	NA
ENSG00000273090	0	NA	NA	NA	NA	NA	NA
ENSG00000273093	0	NA	NA	NA	NA	NA	NA
ENSG00000273098	0	NA	NA	NA	NA	NA	NA
ENSG00000273100	0	NA	NA	NA	NA	NA	NA
ENSG00000273104	0	NA	NA	NA	NA	NA	NA
ENSG00000273107	0	NA	NA	NA	NA	NA	NA
ENSG00000273110	0	NA	NA	NA	NA	NA	NA
ENSG00000273112	0	NA	NA	NA	NA	NA	NA
ENSG00000273119	0	NA	NA	NA	NA	NA	NA
ENSG00000273123	0	NA	NA	NA	NA	NA	NA
ENSG00000273124	0	NA	NA	NA	NA	NA	NA
ENSG00000273132	0	NA	NA	NA	NA	NA	NA
ENSG00000273138	0	NA	NA	NA	NA	NA	NA
ENSG00000273141	0	NA	NA	NA	NA	NA	NA
ENSG00000273149	0	NA	NA	NA	NA	NA	NA
ENSG00000273154	0	NA	NA	NA	NA	NA	NA
ENSG00000273155	0	NA	NA	NA	NA	NA	NA
ENSG00000273164	0	NA	NA	NA	NA	NA	DGCR10
ENSG00000273171	0	NA	NA	NA	NA	NA	NA
ENSG00000273177	0	NA	NA	NA	NA	NA	NA
ENSG00000273184	0	NA	NA	NA	NA	NA	NA
ENSG00000273192	0	NA	NA	NA	NA	NA	NA
ENSG00000273198	0	NA	NA	NA	NA	NA	NA
ENSG00000273204	0	NA	NA	NA	NA	NA	NA
ENSG00000273209	0	NA	NA	NA	NA	NA	NA
ENSG00000273211	0	NA	NA	NA	NA	NA	NA
ENSG00000273213	0	NA	NA	NA	NA	NA	NA
ENSG00000273214	0	NA	NA	NA	NA	NA	NA
ENSG00000273217	0	NA	NA	NA	NA	NA	NA
ENSG00000273219	0	NA	NA	NA	NA	NA	NA
ENSG00000273221	0	NA	NA	NA	NA	NA	NA
ENSG00000273225	0	NA	NA	NA	NA	NA	FAM25BP
ENSG00000273232	0	NA	NA	NA	NA	NA	NA
ENSG00000273234	0	NA	NA	NA	NA	NA	OR2A13P
ENSG00000273238	0	NA	NA	NA	NA	NA	NA
ENSG00000273244	0	NA	NA	NA	NA	NA	NA
ENSG00000273248	0	NA	NA	NA	NA	NA	NA
ENSG00000273258	0	NA	NA	NA	NA	NA	NA
ENSG00000273262	0	NA	NA	NA	NA	NA	NA
ENSG00000273267	0	NA	NA	NA	NA	NA	NA
ENSG00000273269	0	NA	NA	NA	NA	NA	STPG4
ENSG00000273272	0	NA	NA	NA	NA	NA	NA
ENSG00000273275	0	NA	NA	NA	NA	NA	NA
ENSG00000273287	0	NA	NA	NA	NA	NA	NA
ENSG00000273291	0	NA	NA	NA	NA	NA	NA
ENSG00000273293	0	NA	NA	NA	NA	NA	NA
ENSG00000273299	0	NA	NA	NA	NA	NA	NA
ENSG00000273300	0	NA	NA	NA	NA	NA	NA
ENSG00000273327	0	NA	NA	NA	NA	NA	OR6L2P
ENSG00000273330	0	NA	NA	NA	NA	NA	CYP4F36P
ENSG00000273331	0	NA	NA	NA	NA	NA	TM4SF19-TCTEX1D2
ENSG00000273348	0	NA	NA	NA	NA	NA	NA
ENSG00000273361	0	NA	NA	NA	NA	NA	NA
ENSG00000273362	0	NA	NA	NA	NA	NA	NA
ENSG00000273370	0	NA	NA	NA	NA	NA	NA
ENSG00000273374	0	NA	NA	NA	NA	NA	NA
ENSG00000273377	0	NA	NA	NA	NA	NA	OR2Q1P
ENSG00000273394	0	NA	NA	NA	NA	NA	NA
ENSG00000273398	0	NA	NA	NA	NA	NA	NA
ENSG00000273403	0	NA	NA	NA	NA	NA	NA
ENSG00000273406	0	NA	NA	NA	NA	NA	NA
ENSG00000273413	0	NA	NA	NA	NA	NA	NA
ENSG00000273420	0	NA	NA	NA	NA	NA	NA
ENSG00000273433	0	NA	NA	NA	NA	NA	NA
ENSG00000273461	0	NA	NA	NA	NA	NA	NA
ENSG00000273466	0	NA	NA	NA	NA	NA	NA
ENSG00000273471	0	NA	NA	NA	NA	NA	NA
ENSG00000273474	0	NA	NA	NA	NA	NA	NA
ENSG00000273476	0	NA	NA	NA	NA	NA	NA
ENSG00000273485	0	NA	NA	NA	NA	NA	NA
ENSG00000273487	0	NA	NA	NA	NA	NA	NA
ENSG00000273493	0	NA	NA	NA	NA	NA	NA
ENSG00000273496	0	NA	NA	NA	NA	NA	NA
ENSG00000273497	0	NA	NA	NA	NA	NA	NA
ENSG00000273499	0	NA	NA	NA	NA	NA	NA
ENSG00000273509	0	NA	NA	NA	NA	NA	CNTNAP3P1
ENSG00000273513	0	NA	NA	NA	NA	NA	TBC1D3K
ENSG00000273514	0	NA	NA	NA	NA	NA	FOXD4L6
ENSG00000273516	0	NA	NA	NA	NA	NA	NA
ENSG00000273520	0	NA	NA	NA	NA	NA	SPDYE8P
ENSG00000273523	0	NA	NA	NA	NA	NA	NA
ENSG00000273532	0	NA	NA	NA	NA	NA	NA
ENSG00000273536	0	NA	NA	NA	NA	NA	NA
ENSG00000273537	0	NA	NA	NA	NA	NA	NA
ENSG00000273541	0	NA	NA	NA	NA	NA	NA
ENSG00000273544	0	NA	NA	NA	NA	NA	SNORA44
ENSG00000273552	0	NA	NA	NA	NA	NA	NA
ENSG00000273555	0	NA	NA	NA	NA	NA	MIR6812
ENSG00000273558	0	NA	NA	NA	NA	NA	NA
ENSG00000273567	0	NA	NA	NA	NA	NA	REXO1L3P
ENSG00000273570	0	NA	NA	NA	NA	NA	NA
ENSG00000273571	0	NA	NA	NA	NA	NA	NA
ENSG00000273573	0	NA	NA	NA	NA	NA	NA
ENSG00000273585	0	NA	NA	NA	NA	NA	LINC02348
ENSG00000273587	0	NA	NA	NA	NA	NA	SNORA78
ENSG00000273588	0	NA	NA	NA	NA	NA	NA
ENSG00000273589	0	NA	NA	NA	NA	NA	NA
ENSG00000273591	0	NA	NA	NA	NA	NA	NA
ENSG00000273593	0	NA	NA	NA	NA	NA	MIR7160
ENSG00000273595	0	NA	NA	NA	NA	NA	NA
ENSG00000273596	0	NA	NA	NA	NA	NA	NA
ENSG00000273597	0	NA	NA	NA	NA	NA	NA
ENSG00000273598	0	NA	NA	NA	NA	NA	NA
ENSG00000273600	0	NA	NA	NA	NA	NA	NA
ENSG00000273606	0	NA	NA	NA	NA	NA	MIR6776
ENSG00000273609	0	NA	NA	NA	NA	NA	NA
ENSG00000273610	0	NA	NA	NA	NA	NA	RN7SL386P
ENSG00000273612	0	NA	NA	NA	NA	NA	NA
ENSG00000273613	0	NA	NA	NA	NA	NA	MIR6511A4
ENSG00000273614	0	NA	NA	NA	NA	NA	NA
ENSG00000273621	0	NA	NA	NA	NA	NA	NA
ENSG00000273623	0	NA	NA	NA	NA	NA	NA
ENSG00000273627	0	NA	NA	NA	NA	NA	MIR4726
ENSG00000273629	0	NA	NA	NA	NA	NA	NA
ENSG00000273634	0	NA	NA	NA	NA	NA	NA
ENSG00000273637	0	NA	NA	NA	NA	NA	NA
ENSG00000273639	0	NA	NA	NA	NA	NA	NA
ENSG00000273640	0	NA	NA	NA	NA	NA	WBP1LP8
ENSG00000273643	0	NA	NA	NA	NA	NA	PPP1R26P2
ENSG00000273644	0	NA	NA	NA	NA	NA	NA
ENSG00000273648	0	NA	NA	NA	NA	NA	MIR8065
ENSG00000273650	0	NA	NA	NA	NA	NA	NA
ENSG00000273657	0	NA	NA	NA	NA	NA	MIR6792
ENSG00000273658	0	NA	NA	NA	NA	NA	NA
ENSG00000273659	0	NA	NA	NA	NA	NA	NA
ENSG00000273668	0	NA	NA	NA	NA	NA	NA
ENSG00000273677	0	NA	NA	NA	NA	NA	NA
ENSG00000273692	0	NA	NA	NA	NA	NA	NA
ENSG00000273696	0	NA	NA	NA	NA	NA	CT45A7
ENSG00000273700	0	NA	NA	NA	NA	NA	MIR6760
ENSG00000273701	0	NA	NA	NA	NA	NA	NA
ENSG00000273704	0	NA	NA	NA	NA	NA	NA
ENSG00000273709	0	NA	NA	NA	NA	NA	NA
ENSG00000273711	0	NA	NA	NA	NA	NA	NA
ENSG00000273712	0	NA	NA	NA	NA	NA	NA
ENSG00000273717	0	NA	NA	NA	NA	NA	RN7SL343P
ENSG00000273720	0	NA	NA	NA	NA	NA	NA
ENSG00000273725	0	NA	NA	NA	NA	NA	NA
ENSG00000273730	0	NA	NA	NA	NA	NA	RNA5-8S5
ENSG00000273731	0	NA	NA	NA	NA	NA	NA
ENSG00000273734	0	NA	NA	NA	NA	NA	NA
ENSG00000273736	0	NA	NA	NA	NA	NA	NA
ENSG00000273739	0	NA	NA	NA	NA	NA	NA
ENSG00000273744	0	NA	NA	NA	NA	NA	NA
ENSG00000273745	0	NA	NA	NA	NA	NA	MIR6870
ENSG00000273746	0	NA	NA	NA	NA	NA	NA
ENSG00000273750	0	NA	NA	NA	NA	NA	NA
ENSG00000273756	0	NA	NA	NA	NA	NA	NA
ENSG00000273760	0	NA	NA	NA	NA	NA	NA
ENSG00000273765	0	NA	NA	NA	NA	NA	NA
ENSG00000273767	0	NA	NA	NA	NA	NA	NA
ENSG00000273773	0	NA	NA	NA	NA	NA	NA
ENSG00000273776	0	NA	NA	NA	NA	NA	MIR6126
ENSG00000273778	0	NA	NA	NA	NA	NA	MIR6765
ENSG00000273782	0	NA	NA	NA	NA	NA	NA
ENSG00000273796	0	NA	NA	NA	NA	NA	NA
ENSG00000273800	0	NA	NA	NA	NA	NA	NA
ENSG00000273804	0	NA	NA	NA	NA	NA	NA
ENSG00000273805	0	NA	NA	NA	NA	NA	NA
ENSG00000273813	0	NA	NA	NA	NA	NA	NA
ENSG00000273818	0	NA	NA	NA	NA	NA	RN7SL673P
ENSG00000273825	0	NA	NA	NA	NA	NA	NA
ENSG00000273835	0	NA	NA	NA	NA	NA	SNORD115-13
ENSG00000273837	0	NA	NA	NA	NA	NA	NA
ENSG00000273840	0	NA	NA	NA	NA	NA	NA
ENSG00000273843	0	NA	NA	NA	NA	NA	NA
ENSG00000273846	0	NA	NA	NA	NA	NA	NA
ENSG00000273849	0	NA	NA	NA	NA	NA	SDR42E1P4
ENSG00000273853	0	NA	NA	NA	NA	NA	NA
ENSG00000273863	0	NA	NA	NA	NA	NA	NA
ENSG00000273872	0	NA	NA	NA	NA	NA	SLC25A15P4
ENSG00000273874	0	NA	NA	NA	NA	NA	MIR6859-2
ENSG00000273877	0	NA	NA	NA	NA	NA	NA
ENSG00000273885	0	NA	NA	NA	NA	NA	NA
ENSG00000273897	0	NA	NA	NA	NA	NA	NA
ENSG00000273898	0	NA	NA	NA	NA	NA	MIR6798
ENSG00000273900	0	NA	NA	NA	NA	NA	NA
ENSG00000273901	0	NA	NA	NA	NA	NA	NA
ENSG00000273906	0	NA	NA	NA	NA	NA	NA
ENSG00000273907	0	NA	NA	NA	NA	NA	CA15P2
ENSG00000273908	0	NA	NA	NA	NA	NA	NA
ENSG00000273912	0	NA	NA	NA	NA	NA	MIR8068
ENSG00000273920	0	NA	NA	NA	NA	NA	NA
ENSG00000273927	0	NA	NA	NA	NA	NA	NA
ENSG00000273937	0	NA	NA	NA	NA	NA	NA
ENSG00000273940	0	NA	NA	NA	NA	NA	RN7SL722P
ENSG00000273942	0	NA	NA	NA	NA	NA	NA
ENSG00000273945	0	NA	NA	NA	NA	NA	MIR6853
ENSG00000273946	0	NA	NA	NA	NA	NA	RN7SL733P
ENSG00000273948	0	NA	NA	NA	NA	NA	NA
ENSG00000273956	0	NA	NA	NA	NA	NA	NA
ENSG00000273961	0	NA	NA	NA	NA	NA	NA
ENSG00000273962	0	NA	NA	NA	NA	NA	IGKV2-40
ENSG00000273966	0	NA	NA	NA	NA	NA	NA
ENSG00000273974	0	NA	NA	NA	NA	NA	NA
ENSG00000273976	0	NA	NA	NA	NA	NA	GOLGA6L1
ENSG00000273978	0	NA	NA	NA	NA	NA	NA
ENSG00000273981	0	NA	NA	NA	NA	NA	RN7SL106P
ENSG00000273988	0	NA	NA	NA	NA	NA	NA
ENSG00000273994	0	NA	NA	NA	NA	NA	SDR42E1P1
ENSG00000273997	0	NA	NA	NA	NA	NA	NA
ENSG00000273999	0	NA	NA	NA	NA	NA	RBM17P2
ENSG00000274006	0	NA	NA	NA	NA	NA	NA
ENSG00000274025	0	NA	NA	NA	NA	NA	MIR3670-4
ENSG00000274033	0	NA	NA	NA	NA	NA	NA
ENSG00000274044	0	NA	NA	NA	NA	NA	LINC01660
ENSG00000274046	0	NA	NA	NA	NA	NA	NA
ENSG00000274049	0	NA	NA	NA	NA	NA	INO80B-WBP1
ENSG00000274052	0	NA	NA	NA	NA	NA	OR7E156P
ENSG00000274055	0	NA	NA	NA	NA	NA	NA
ENSG00000274056	0	NA	NA	NA	NA	NA	MIR6507
ENSG00000274060	0	NA	NA	NA	NA	NA	MIR6724-2
ENSG00000274062	0	NA	NA	NA	NA	NA	NA
ENSG00000274067	0	NA	NA	NA	NA	NA	NA
ENSG00000274072	0	NA	NA	NA	NA	NA	NA
ENSG00000274076	0	NA	NA	NA	NA	NA	RN7SL539P
ENSG00000274079	0	NA	NA	NA	NA	NA	NA
ENSG00000274086	0	NA	NA	NA	NA	NA	NA
ENSG00000274090	0	NA	NA	NA	NA	NA	NA
ENSG00000274091	0	NA	NA	NA	NA	NA	SNORD1C
ENSG00000274097	0	NA	NA	NA	NA	NA	NA
ENSG00000274100	0	NA	NA	NA	NA	NA	NA
ENSG00000274102	0	NA	NA	NA	NA	NA	OR4M2
ENSG00000274111	0	NA	NA	NA	NA	NA	MIR6777
ENSG00000274115	0	NA	NA	NA	NA	NA	MIR6081
ENSG00000274116	0	NA	NA	NA	NA	NA	NA
ENSG00000274118	0	NA	NA	NA	NA	NA	NA
ENSG00000274133	0	NA	NA	NA	NA	NA	NA
ENSG00000274134	0	NA	NA	NA	NA	NA	MIR6774
ENSG00000274139	0	NA	NA	NA	NA	NA	NA
ENSG00000274149	0	NA	NA	NA	NA	NA	NA
ENSG00000274154	0	NA	NA	NA	NA	NA	NA
ENSG00000274157	0	NA	NA	NA	NA	NA	NA
ENSG00000274164	0	NA	NA	NA	NA	NA	RNA5SP439
ENSG00000274170	0	NA	NA	NA	NA	NA	NA
ENSG00000274172	0	NA	NA	NA	NA	NA	MIR8071-1
ENSG00000274175	0	NA	NA	NA	NA	NA	NA
ENSG00000274177	0	NA	NA	NA	NA	NA	NA
ENSG00000274178	0	NA	NA	NA	NA	NA	PRAMEF28P
ENSG00000274183	0	NA	NA	NA	NA	NA	H2AFB1
ENSG00000274186	0	NA	NA	NA	NA	NA	RN7SL248P
ENSG00000274196	0	NA	NA	NA	NA	NA	FAM197Y4
ENSG00000274197	0	NA	NA	NA	NA	NA	NA
ENSG00000274199	0	NA	NA	NA	NA	NA	NA
ENSG00000274202	0	NA	NA	NA	NA	NA	NA
ENSG00000274212	0	NA	NA	NA	NA	NA	NA
ENSG00000274226	0	NA	NA	NA	NA	NA	TBC1D3H
ENSG00000274228	0	NA	NA	NA	NA	NA	RNA5SP414
ENSG00000274230	0	NA	NA	NA	NA	NA	NA
ENSG00000274231	0	NA	NA	NA	NA	NA	NA
ENSG00000274234	0	NA	NA	NA	NA	NA	RN7SL818P
ENSG00000274235	0	NA	NA	NA	NA	NA	NA
ENSG00000274238	0	NA	NA	NA	NA	NA	NA
ENSG00000274242	0	NA	NA	NA	NA	NA	NA
ENSG00000274252	0	NA	NA	NA	NA	NA	GGTLC3
ENSG00000274256	0	NA	NA	NA	NA	NA	NA
ENSG00000274261	0	NA	NA	NA	NA	NA	NA
ENSG00000274263	0	NA	NA	NA	NA	NA	MIR7702
ENSG00000274266	0	NA	NA	NA	NA	NA	SNORA73A
ENSG00000274269	0	NA	NA	NA	NA	NA	NA
ENSG00000274274	0	NA	NA	NA	NA	NA	GAGE13
ENSG00000274279	0	NA	NA	NA	NA	NA	SPATA31E3P
ENSG00000274280	0	NA	NA	NA	NA	NA	MIR6069
ENSG00000274282	0	NA	NA	NA	NA	NA	NA
ENSG00000274284	0	NA	NA	NA	NA	NA	NA
ENSG00000274293	0	NA	NA	NA	NA	NA	NA
ENSG00000274294	0	NA	NA	NA	NA	NA	NA
ENSG00000274297	0	NA	NA	NA	NA	NA	NA
ENSG00000274300	0	NA	NA	NA	NA	NA	MIR6864
ENSG00000274306	0	NA	NA	NA	NA	NA	MIR5088
ENSG00000274309	0	NA	NA	NA	NA	NA	SNORA71E
ENSG00000274310	0	NA	NA	NA	NA	NA	NA
ENSG00000274312	0	NA	NA	NA	NA	NA	NA
ENSG00000274314	0	NA	NA	NA	NA	NA	MIR6749
ENSG00000274316	0	NA	NA	NA	NA	NA	ZNF646P1
ENSG00000274342	0	NA	NA	NA	NA	NA	NA
ENSG00000274343	0	NA	NA	NA	NA	NA	NA
ENSG00000274344	0	NA	NA	NA	NA	NA	NA
ENSG00000274346	0	NA	NA	NA	NA	NA	NA
ENSG00000274347	0	NA	NA	NA	NA	NA	NA
ENSG00000274350	0	NA	NA	NA	NA	NA	RN7SL853P
ENSG00000274351	0	NA	NA	NA	NA	NA	NA
ENSG00000274353	0	NA	NA	NA	NA	NA	NA
ENSG00000274354	0	NA	NA	NA	NA	NA	NA
ENSG00000274355	0	NA	NA	NA	NA	NA	FAM74A3
ENSG00000274357	0	NA	NA	NA	NA	NA	NA
ENSG00000274369	0	NA	NA	NA	NA	NA	GRAMD4P4
ENSG00000274370	0	NA	NA	NA	NA	NA	NA
ENSG00000274378	0	NA	NA	NA	NA	NA	NA
ENSG00000274379	0	NA	NA	NA	NA	NA	NA
ENSG00000274387	0	NA	NA	NA	NA	NA	NA
ENSG00000274390	0	NA	NA	NA	NA	NA	MIR6885
ENSG00000274395	0	NA	NA	NA	NA	NA	NA
ENSG00000274396	0	NA	NA	NA	NA	NA	NA
ENSG00000274398	0	NA	NA	NA	NA	NA	NA
ENSG00000274408	0	NA	NA	NA	NA	NA	NA
ENSG00000274409	0	NA	NA	NA	NA	NA	NA
ENSG00000274415	0	NA	NA	NA	NA	NA	NA
ENSG00000274419	0	NA	NA	NA	NA	NA	TBC1D3D
ENSG00000274420	0	NA	NA	NA	NA	NA	NA
ENSG00000274423	0	NA	NA	NA	NA	NA	NA
ENSG00000274424	0	NA	NA	NA	NA	NA	RN7SL196P
ENSG00000274430	0	NA	NA	NA	NA	NA	NA
ENSG00000274432	0	NA	NA	NA	NA	NA	NA
ENSG00000274444	0	NA	NA	NA	NA	NA	NA
ENSG00000274445	0	NA	NA	NA	NA	NA	NA
ENSG00000274446	0	NA	NA	NA	NA	NA	NA
ENSG00000274447	0	NA	NA	NA	NA	NA	NA
ENSG00000274450	0	NA	NA	NA	NA	NA	NA
ENSG00000274457	0	NA	NA	NA	NA	NA	NA
ENSG00000274458	0	NA	NA	NA	NA	NA	NA
ENSG00000274466	0	NA	NA	NA	NA	NA	MIR1273H
ENSG00000274467	0	NA	NA	NA	NA	NA	RNA5SP257
ENSG00000274469	0	NA	NA	NA	NA	NA	LINC01746
ENSG00000274478	0	NA	NA	NA	NA	NA	NA
ENSG00000274481	0	NA	NA	NA	NA	NA	NA
ENSG00000274484	0	NA	NA	NA	NA	NA	NA
ENSG00000274491	0	NA	NA	NA	NA	NA	NA
ENSG00000274494	0	NA	NA	NA	NA	NA	MIR6832
ENSG00000274499	0	NA	NA	NA	NA	NA	NA
ENSG00000274500	0	NA	NA	NA	NA	NA	NA
ENSG00000274502	0	NA	NA	NA	NA	NA	ANKRD20A6P
ENSG00000274503	0	NA	NA	NA	NA	NA	NA
ENSG00000274507	0	NA	NA	NA	NA	NA	NA
ENSG00000274508	0	NA	NA	NA	NA	NA	NA
ENSG00000274510	0	NA	NA	NA	NA	NA	NA
ENSG00000274516	0	NA	NA	NA	NA	NA	FAM74A6
ENSG00000274520	0	NA	NA	NA	NA	NA	NA
ENSG00000274525	0	NA	NA	NA	NA	NA	NA
ENSG00000274529	0	NA	NA	NA	NA	NA	SEBOX
ENSG00000274532	0	NA	NA	NA	NA	NA	NA
ENSG00000274535	0	NA	NA	NA	NA	NA	NA
ENSG00000274541	0	NA	NA	NA	NA	NA	NA
ENSG00000274544	0	NA	NA	NA	NA	NA	SNORD28
ENSG00000274547	0	NA	NA	NA	NA	NA	NA
ENSG00000274549	0	NA	NA	NA	NA	NA	NA
ENSG00000274552	0	NA	NA	NA	NA	NA	MIR6889
ENSG00000274553	0	NA	NA	NA	NA	NA	NA
ENSG00000274559	0	NA	NA	NA	NA	NA	NA
ENSG00000274562	0	NA	NA	NA	NA	NA	NA
ENSG00000274568	0	NA	NA	NA	NA	NA	RN7SL545P
ENSG00000274569	0	NA	NA	NA	NA	NA	NA
ENSG00000274572	0	NA	NA	NA	NA	NA	ZYXP1
ENSG00000274576	0	NA	NA	NA	NA	NA	IGHV2-70
ENSG00000274578	0	NA	NA	NA	NA	NA	NA
ENSG00000274579	0	NA	NA	NA	NA	NA	NA
ENSG00000274582	0	NA	NA	NA	NA	NA	SNORA16A
ENSG00000274585	0	NA	NA	NA	NA	NA	RNU2-1
ENSG00000274594	0	NA	NA	NA	NA	NA	NA
ENSG00000274599	0	NA	NA	NA	NA	NA	DUX4L24
ENSG00000274600	0	NA	NA	NA	NA	NA	RIMBP3B
ENSG00000274601	0	NA	NA	NA	NA	NA	NA
ENSG00000274606	0	NA	NA	NA	NA	NA	NA
ENSG00000274611	0	NA	NA	NA	NA	NA	TBC1D3
ENSG00000274617	0	NA	NA	NA	NA	NA	NA
ENSG00000274621	0	NA	NA	NA	NA	NA	MIR6867
ENSG00000274625	0	NA	NA	NA	NA	NA	NA
ENSG00000274628	0	NA	NA	NA	NA	NA	NA
ENSG00000274630	0	NA	NA	NA	NA	NA	NA
ENSG00000274631	0	NA	NA	NA	NA	NA	NA
ENSG00000274632	0	NA	NA	NA	NA	NA	RN7SL719P
ENSG00000274640	0	NA	NA	NA	NA	NA	SNORD109A
ENSG00000274647	0	NA	NA	NA	NA	NA	NA
ENSG00000274649	0	NA	NA	NA	NA	NA	NA
ENSG00000274652	0	NA	NA	NA	NA	NA	NA
ENSG00000274655	0	NA	NA	NA	NA	NA	NA
ENSG00000274656	0	NA	NA	NA	NA	NA	RN7SL625P
ENSG00000274659	0	NA	NA	NA	NA	NA	LINC02371
ENSG00000274660	0	NA	NA	NA	NA	NA	NA
ENSG00000274663	0	NA	NA	NA	NA	NA	NA
ENSG00000274680	0	NA	NA	NA	NA	NA	MYO5BP1
ENSG00000274685	0	NA	NA	NA	NA	NA	NA
ENSG00000274688	0	NA	NA	NA	NA	NA	NA
ENSG00000274691	0	NA	NA	NA	NA	NA	NA
ENSG00000274693	0	NA	NA	NA	NA	NA	NA
ENSG00000274695	0	NA	NA	NA	NA	NA	NA
ENSG00000274702	0	NA	NA	NA	NA	NA	NA
ENSG00000274704	0	NA	NA	NA	NA	NA	NA
ENSG00000274705	0	NA	NA	NA	NA	NA	MIR486-1
ENSG00000274709	0	NA	NA	NA	NA	NA	NA
ENSG00000274711	0	NA	NA	NA	NA	NA	NA
ENSG00000274716	0	NA	NA	NA	NA	NA	NA
ENSG00000274721	0	NA	NA	NA	NA	NA	NA
ENSG00000274727	0	NA	NA	NA	NA	NA	NA
ENSG00000274730	0	NA	NA	NA	NA	NA	NA
ENSG00000274732	0	NA	NA	NA	NA	NA	NA
ENSG00000274740	0	NA	NA	NA	NA	NA	NA
ENSG00000274744	0	NA	NA	NA	NA	NA	ELOA3D
ENSG00000274747	0	NA	NA	NA	NA	NA	RN7SL627P
ENSG00000274748	0	NA	NA	NA	NA	NA	NA
ENSG00000274755	0	NA	NA	NA	NA	NA	NA
ENSG00000274758	0	NA	NA	NA	NA	NA	NA
ENSG00000274759	0	NA	NA	NA	NA	NA	NA
ENSG00000274760	0	NA	NA	NA	NA	NA	NA
ENSG00000274762	0	NA	NA	NA	NA	NA	NA
ENSG00000274764	0	NA	NA	NA	NA	NA	PRAMEF27
ENSG00000274769	0	NA	NA	NA	NA	NA	NA
ENSG00000274777	0	NA	NA	NA	NA	NA	NA
ENSG00000274790	0	NA	NA	NA	NA	NA	NA
ENSG00000274792	0	NA	NA	NA	NA	NA	NA
ENSG00000274797	0	NA	NA	NA	NA	NA	NA
ENSG00000274809	0	NA	NA	NA	NA	NA	MIR6078
ENSG00000274813	0	NA	NA	NA	NA	NA	NA
ENSG00000274814	0	NA	NA	NA	NA	NA	NA
ENSG00000274816	0	NA	NA	NA	NA	NA	MIR6772
ENSG00000274817	0	NA	NA	NA	NA	NA	NA
ENSG00000274819	0	NA	NA	NA	NA	NA	NA
ENSG00000274820	0	NA	NA	NA	NA	NA	NA
ENSG00000274822	0	NA	NA	NA	NA	NA	MIR6762
ENSG00000274824	0	NA	NA	NA	NA	NA	MIR7152
ENSG00000274833	0	NA	NA	NA	NA	NA	NA
ENSG00000274835	0	NA	NA	NA	NA	NA	NA
ENSG00000274836	0	NA	NA	NA	NA	NA	NA
ENSG00000274837	0	NA	NA	NA	NA	NA	NA
ENSG00000274838	0	NA	NA	NA	NA	NA	MIR6788
ENSG00000274844	0	NA	NA	NA	NA	NA	NA
ENSG00000274845	0	NA	NA	NA	NA	NA	NA
ENSG00000274852	0	NA	NA	NA	NA	NA	RN7SL422P
ENSG00000274855	0	NA	NA	NA	NA	NA	NA
ENSG00000274859	0	NA	NA	NA	NA	NA	NA
ENSG00000274862	0	NA	NA	NA	NA	NA	NA
ENSG00000274864	0	NA	NA	NA	NA	NA	NA
ENSG00000274866	0	NA	NA	NA	NA	NA	NA
ENSG00000274867	0	NA	NA	NA	NA	NA	NA
ENSG00000274868	0	NA	NA	NA	NA	NA	NA
ENSG00000274874	0	NA	NA	NA	NA	NA	NA
ENSG00000274878	0	NA	NA	NA	NA	NA	NA
ENSG00000274879	0	NA	NA	NA	NA	NA	NA
ENSG00000274884	0	NA	NA	NA	NA	NA	NA
ENSG00000274886	0	NA	NA	NA	NA	NA	SEPT14P17
ENSG00000274892	0	NA	NA	NA	NA	NA	NA
ENSG00000274893	0	NA	NA	NA	NA	NA	NA
ENSG00000274899	0	NA	NA	NA	NA	NA	NA
ENSG00000274902	0	NA	NA	NA	NA	NA	NA
ENSG00000274904	0	NA	NA	NA	NA	NA	NA
ENSG00000274915	0	NA	NA	NA	NA	NA	NA
ENSG00000274917	0	NA	NA	NA	NA	NA	RNA5-8S5
ENSG00000274923	0	NA	NA	NA	NA	NA	NA
ENSG00000274927	0	NA	NA	NA	NA	NA	NA
ENSG00000274930	0	NA	NA	NA	NA	NA	NA
ENSG00000274932	0	NA	NA	NA	NA	NA	MIR7150
ENSG00000274934	0	NA	NA	NA	NA	NA	NA
ENSG00000274940	0	NA	NA	NA	NA	NA	MIR8083
ENSG00000274944	0	NA	NA	NA	NA	NA	NA
ENSG00000274959	0	NA	NA	NA	NA	NA	SPDYE13P
ENSG00000274962	0	NA	NA	NA	NA	NA	TEX28P1
ENSG00000274966	0	NA	NA	NA	NA	NA	NA
ENSG00000274969	0	NA	NA	NA	NA	NA	MIR6771
ENSG00000274973	0	NA	NA	NA	NA	NA	BSNDP2
ENSG00000274975	0	NA	NA	NA	NA	NA	MIR6735
ENSG00000274976	0	NA	NA	NA	NA	NA	NA
ENSG00000274977	0	NA	NA	NA	NA	NA	NA
ENSG00000274984	0	NA	NA	NA	NA	NA	NA
ENSG00000274985	0	NA	NA	NA	NA	NA	PTCHD3P1
ENSG00000274996	0	NA	NA	NA	NA	NA	NA
ENSG00000274998	0	NA	NA	NA	NA	NA	SNORA17A
ENSG00000275002	0	NA	NA	NA	NA	NA	NA
ENSG00000275005	0	NA	NA	NA	NA	NA	NA
ENSG00000275006	0	NA	NA	NA	NA	NA	NA
ENSG00000275011	0	NA	NA	NA	NA	NA	NA
ENSG00000275015	0	NA	NA	NA	NA	NA	NA
ENSG00000275017	0	NA	NA	NA	NA	NA	NA
ENSG00000275024	0	NA	NA	NA	NA	NA	NA
ENSG00000275025	0	NA	NA	NA	NA	NA	NA
ENSG00000275030	0	NA	NA	NA	NA	NA	RNU6-538P
ENSG00000275033	0	NA	NA	NA	NA	NA	NA
ENSG00000275034	0	NA	NA	NA	NA	NA	TP53TG3E
ENSG00000275036	0	NA	NA	NA	NA	NA	MIR8086
ENSG00000275043	0	NA	NA	NA	NA	NA	SNORD25
ENSG00000275048	0	NA	NA	NA	NA	NA	BSNDP1
ENSG00000275054	0	NA	NA	NA	NA	NA	NA
ENSG00000275060	0	NA	NA	NA	NA	NA	PPP1R26P3
ENSG00000275064	0	NA	NA	NA	NA	NA	NA
ENSG00000275067	0	NA	NA	NA	NA	NA	MIR6825
ENSG00000275069	0	NA	NA	NA	NA	NA	NA
ENSG00000275071	0	NA	NA	NA	NA	NA	NA
ENSG00000275072	0	NA	NA	NA	NA	NA	SNORD50B
ENSG00000275075	0	NA	NA	NA	NA	NA	NA
ENSG00000275078	0	NA	NA	NA	NA	NA	NA
ENSG00000275084	0	NA	NA	NA	NA	NA	SNORD91B
ENSG00000275088	0	NA	NA	NA	NA	NA	NA
ENSG00000275090	0	NA	NA	NA	NA	NA	RN7SL296P
ENSG00000275097	0	NA	NA	NA	NA	NA	NA
ENSG00000275101	0	NA	NA	NA	NA	NA	MIR6766
ENSG00000275107	0	NA	NA	NA	NA	NA	MIR6782
ENSG00000275109	0	NA	NA	NA	NA	NA	MIR6504
ENSG00000275113	0	NA	NA	NA	NA	NA	GAGE2E
ENSG00000275115	0	NA	NA	NA	NA	NA	NA
ENSG00000275121	0	NA	NA	NA	NA	NA	NA
ENSG00000275127	0	NA	NA	NA	NA	NA	SNORD116-22
ENSG00000275128	0	NA	NA	NA	NA	NA	RN7SL203P
ENSG00000275129	0	NA	NA	NA	NA	NA	NA
ENSG00000275130	0	NA	NA	NA	NA	NA	NA
ENSG00000275134	0	NA	NA	NA	NA	NA	NA
ENSG00000275140	0	NA	NA	NA	NA	NA	NA
ENSG00000275141	0	NA	NA	NA	NA	NA	MIR6888
ENSG00000275143	0	NA	NA	NA	NA	NA	SCARNA16
ENSG00000275146	0	NA	NA	NA	NA	NA	NA
ENSG00000275155	0	NA	NA	NA	NA	NA	NA
ENSG00000275157	0	NA	NA	NA	NA	NA	NA
ENSG00000275161	0	NA	NA	NA	NA	NA	NA
ENSG00000275166	0	NA	NA	NA	NA	NA	MIR6814
ENSG00000275167	0	NA	NA	NA	NA	NA	MIR6815
ENSG00000275174	0	NA	NA	NA	NA	NA	NA
ENSG00000275179	0	NA	NA	NA	NA	NA	NA
ENSG00000275185	0	NA	NA	NA	NA	NA	NA
ENSG00000275194	0	NA	NA	NA	NA	NA	NA
ENSG00000275201	0	NA	NA	NA	NA	NA	NA
ENSG00000275206	0	NA	NA	NA	NA	NA	NA
ENSG00000275208	0	NA	NA	NA	NA	NA	MIR6745
ENSG00000275213	0	NA	NA	NA	NA	NA	NA
ENSG00000275215	0	NA	NA	NA	NA	NA	RNA5-8S5
ENSG00000275219	0	NA	NA	NA	NA	NA	NA
ENSG00000275221	0	NA	NA	NA	NA	NA	HIST1H2AK
ENSG00000275222	0	NA	NA	NA	NA	NA	NA
ENSG00000275229	0	NA	NA	NA	NA	NA	RNU1-68P
ENSG00000275230	0	NA	NA	NA	NA	NA	RN7SL544P
ENSG00000275231	0	NA	NA	NA	NA	NA	NA
ENSG00000275239	0	NA	NA	NA	NA	NA	NA
ENSG00000275248	0	NA	NA	NA	NA	NA	NA
ENSG00000275249	0	NA	NA	NA	NA	NA	NA
ENSG00000275250	0	NA	NA	NA	NA	NA	NA
ENSG00000275254	0	NA	NA	NA	NA	NA	NA
ENSG00000275259	0	NA	NA	NA	NA	NA	MIR6511A1
ENSG00000275266	0	NA	NA	NA	NA	NA	NA
ENSG00000275268	0	NA	NA	NA	NA	NA	NA
ENSG00000275280	0	NA	NA	NA	NA	NA	NA
ENSG00000275285	0	NA	NA	NA	NA	NA	NA
ENSG00000275286	0	NA	NA	NA	NA	NA	NA
ENSG00000275297	0	NA	NA	NA	NA	NA	NA
ENSG00000275307	0	NA	NA	NA	NA	NA	NA
ENSG00000275310	0	NA	NA	NA	NA	NA	NA
ENSG00000275312	0	NA	NA	NA	NA	NA	NA
ENSG00000275314	0	NA	NA	NA	NA	NA	NA
ENSG00000275315	0	NA	NA	NA	NA	NA	NA
ENSG00000275319	0	NA	NA	NA	NA	NA	NA
ENSG00000275320	0	NA	NA	NA	NA	NA	NA
ENSG00000275322	0	NA	NA	NA	NA	NA	NA
ENSG00000275327	0	NA	NA	NA	NA	NA	NA
ENSG00000275329	0	NA	NA	NA	NA	NA	NA
ENSG00000275335	0	NA	NA	NA	NA	NA	MIR8088
ENSG00000275343	0	NA	NA	NA	NA	NA	NA
ENSG00000275344	0	NA	NA	NA	NA	NA	MIR6503
ENSG00000275345	0	NA	NA	NA	NA	NA	NA
ENSG00000275352	0	NA	NA	NA	NA	NA	NA
ENSG00000275358	0	NA	NA	NA	NA	NA	NA
ENSG00000275359	0	NA	NA	NA	NA	NA	NA
ENSG00000275360	0	NA	NA	NA	NA	NA	MIR6868
ENSG00000275361	0	NA	NA	NA	NA	NA	NA
ENSG00000275363	0	NA	NA	NA	NA	NA	NA
ENSG00000275372	0	NA	NA	NA	NA	NA	NA
ENSG00000275387	0	NA	NA	NA	NA	NA	NA
ENSG00000275391	0	NA	NA	NA	NA	NA	MIR6770-3
ENSG00000275393	0	NA	NA	NA	NA	NA	NA
ENSG00000275400	0	NA	NA	NA	NA	NA	NA
ENSG00000275411	0	NA	NA	NA	NA	NA	MIR6882
ENSG00000275414	0	NA	NA	NA	NA	NA	NA
ENSG00000275429	0	NA	NA	NA	NA	NA	MIR6862-1
ENSG00000275431	0	NA	NA	NA	NA	NA	NA
ENSG00000275432	0	NA	NA	NA	NA	NA	NA
ENSG00000275449	0	NA	NA	NA	NA	NA	MIR6859-3
ENSG00000275451	0	NA	NA	NA	NA	NA	MIR6085
ENSG00000275453	0	NA	NA	NA	NA	NA	MIR548O2
ENSG00000275455	0	NA	NA	NA	NA	NA	MIR7852
ENSG00000275458	0	NA	NA	NA	NA	NA	MIR6809
ENSG00000275461	0	NA	NA	NA	NA	NA	NA
ENSG00000275469	0	NA	NA	NA	NA	NA	MIR6130
ENSG00000275475	0	NA	NA	NA	NA	NA	IGHV3-54
ENSG00000275480	0	NA	NA	NA	NA	NA	NA
ENSG00000275484	0	NA	NA	NA	NA	NA	NA
ENSG00000275490	0	NA	NA	NA	NA	NA	NA
ENSG00000275493	0	NA	NA	NA	NA	NA	FAM27D1
ENSG00000275497	0	NA	NA	NA	NA	NA	NA
ENSG00000275502	0	NA	NA	NA	NA	NA	NA
ENSG00000275503	0	NA	NA	NA	NA	NA	NA
ENSG00000275508	0	NA	NA	NA	NA	NA	NA
ENSG00000275512	0	NA	NA	NA	NA	NA	NA
ENSG00000275516	0	NA	NA	NA	NA	NA	NA
ENSG00000275518	0	NA	NA	NA	NA	NA	MIR6718
ENSG00000275519	0	NA	NA	NA	NA	NA	MIR6804
ENSG00000275520	0	NA	NA	NA	NA	NA	FAM236A
ENSG00000275523	0	NA	NA	NA	NA	NA	MIR6508
ENSG00000275524	0	NA	NA	NA	NA	NA	SNORD115-26
ENSG00000275527	0	NA	NA	NA	NA	NA	NA
ENSG00000275529	0	NA	NA	NA	NA	NA	SNORD116-4
ENSG00000275542	0	NA	NA	NA	NA	NA	NA
ENSG00000275547	0	NA	NA	NA	NA	NA	NA
ENSG00000275553	0	NA	NA	NA	NA	NA	ELOA3C
ENSG00000275558	0	NA	NA	NA	NA	NA	RN7SKP175
ENSG00000275559	0	NA	NA	NA	NA	NA	NA
ENSG00000275567	0	NA	NA	NA	NA	NA	NA
ENSG00000275578	0	NA	NA	NA	NA	NA	NA
ENSG00000275589	0	NA	NA	NA	NA	NA	NA
ENSG00000275597	0	NA	NA	NA	NA	NA	NA
ENSG00000275610	0	NA	NA	NA	NA	NA	DUX4L21
ENSG00000275611	0	NA	NA	NA	NA	NA	NA
ENSG00000275612	0	NA	NA	NA	NA	NA	NA
ENSG00000275614	0	NA	NA	NA	NA	NA	NA
ENSG00000275616	0	NA	NA	NA	NA	NA	NA
ENSG00000275625	0	NA	NA	NA	NA	NA	NA
ENSG00000275628	0	NA	NA	NA	NA	NA	NA
ENSG00000275631	0	NA	NA	NA	NA	NA	NA
ENSG00000275634	0	NA	NA	NA	NA	NA	NA
ENSG00000275635	0	NA	NA	NA	NA	NA	NA
ENSG00000275638	0	NA	NA	NA	NA	NA	NA
ENSG00000275643	0	NA	NA	NA	NA	NA	RBM22P6
ENSG00000275646	0	NA	NA	NA	NA	NA	NA
ENSG00000275649	0	NA	NA	NA	NA	NA	NA
ENSG00000275652	0	NA	NA	NA	NA	NA	MIR6796
ENSG00000275654	0	NA	NA	NA	NA	NA	NA
ENSG00000275661	0	NA	NA	NA	NA	NA	NA
ENSG00000275662	0	NA	NA	NA	NA	NA	SNORD112
ENSG00000275663	0	NA	NA	NA	NA	NA	HIST1H4G
ENSG00000275664	0	NA	NA	NA	NA	NA	NA
ENSG00000275665	0	NA	NA	NA	NA	NA	NA
ENSG00000275666	0	NA	NA	NA	NA	NA	NA
ENSG00000275667	0	NA	NA	NA	NA	NA	MIR6839
ENSG00000275669	0	NA	NA	NA	NA	NA	MIR6744
ENSG00000275673	0	NA	NA	NA	NA	NA	NA
ENSG00000275676	0	NA	NA	NA	NA	NA	NA
ENSG00000275688	0	NA	NA	NA	NA	NA	CCL15-CCL14
ENSG00000275691	0	NA	NA	NA	NA	NA	NA
ENSG00000275692	0	NA	NA	NA	NA	NA	MIR6724-4
ENSG00000275708	0	NA	NA	NA	NA	NA	MIR3648-1
ENSG00000275710	0	NA	NA	NA	NA	NA	NA
ENSG00000275711	0	NA	NA	NA	NA	NA	MIR6795
ENSG00000275716	0	NA	NA	NA	NA	NA	NA
ENSG00000275726	0	NA	NA	NA	NA	NA	MIR6088
ENSG00000275728	0	NA	NA	NA	NA	NA	NA
ENSG00000275733	0	NA	NA	NA	NA	NA	NA
ENSG00000275741	0	NA	NA	NA	NA	NA	NA
ENSG00000275745	0	NA	NA	NA	NA	NA	NA
ENSG00000275756	0	NA	NA	NA	NA	NA	NA
ENSG00000275757	0	NA	NA	NA	NA	NA	RNA5-8S5
ENSG00000275767	0	NA	NA	NA	NA	NA	NA
ENSG00000275768	0	NA	NA	NA	NA	NA	SLC2AXP1
ENSG00000275769	0	NA	NA	NA	NA	NA	NA
ENSG00000275770	0	NA	NA	NA	NA	NA	MIR6505
ENSG00000275771	0	NA	NA	NA	NA	NA	NA
ENSG00000275773	0	NA	NA	NA	NA	NA	NA
ENSG00000275776	0	NA	NA	NA	NA	NA	RN7SL185P
ENSG00000275778	0	NA	NA	NA	NA	NA	NA
ENSG00000275787	0	NA	NA	NA	NA	NA	OR7G15P
ENSG00000275788	0	NA	NA	NA	NA	NA	NA
ENSG00000275789	0	NA	NA	NA	NA	NA	MIR8064
ENSG00000275799	0	NA	NA	NA	NA	NA	NA
ENSG00000275801	0	NA	NA	NA	NA	NA	NA
ENSG00000275803	0	NA	NA	NA	NA	NA	RN7SL736P
ENSG00000275808	0	NA	NA	NA	NA	NA	NA
ENSG00000275810	0	NA	NA	NA	NA	NA	MIR8082
ENSG00000275812	0	NA	NA	NA	NA	NA	NA
ENSG00000275816	0	NA	NA	NA	NA	NA	MIR6500
ENSG00000275818	0	NA	NA	NA	NA	NA	MIR6818
ENSG00000275823	0	NA	NA	NA	NA	NA	NA
ENSG00000275826	0	NA	NA	NA	NA	NA	NA
ENSG00000275827	0	NA	NA	NA	NA	NA	NA
ENSG00000275836	0	NA	NA	NA	NA	NA	MIR6068
ENSG00000275850	0	NA	NA	NA	NA	NA	NA
ENSG00000275852	0	NA	NA	NA	NA	NA	LINC01742
ENSG00000275856	0	NA	NA	NA	NA	NA	NA
ENSG00000275857	0	NA	NA	NA	NA	NA	NA
ENSG00000275859	0	NA	NA	NA	NA	NA	MIR6720
ENSG00000275860	0	NA	NA	NA	NA	NA	NA
ENSG00000275862	0	NA	NA	NA	NA	NA	NA
ENSG00000275863	0	NA	NA	NA	NA	NA	MIR7975
ENSG00000275866	0	NA	NA	NA	NA	NA	NA
ENSG00000275868	0	NA	NA	NA	NA	NA	MIR8054
ENSG00000275869	0	NA	NA	NA	NA	NA	NA
ENSG00000275871	0	NA	NA	NA	NA	NA	NA
ENSG00000275874	0	NA	NA	NA	NA	NA	PICSAR
ENSG00000275875	0	NA	NA	NA	NA	NA	NA
ENSG00000275877	0	NA	NA	NA	NA	NA	NA
ENSG00000275882	0	NA	NA	NA	NA	NA	IKBKGP1
ENSG00000275900	0	NA	NA	NA	NA	NA	NA
ENSG00000275902	0	NA	NA	NA	NA	NA	NA
ENSG00000275904	0	NA	NA	NA	NA	NA	NA
ENSG00000275915	0	NA	NA	NA	NA	NA	NA
ENSG00000275924	0	NA	NA	NA	NA	NA	MIR6807
ENSG00000275928	0	NA	NA	NA	NA	NA	REXO1L11P
ENSG00000275929	0	NA	NA	NA	NA	NA	NA
ENSG00000275933	0	NA	NA	NA	NA	NA	NA
ENSG00000275942	0	NA	NA	NA	NA	NA	NA
ENSG00000275944	0	NA	NA	NA	NA	NA	NA
ENSG00000275950	0	NA	NA	NA	NA	NA	MIR6724-1
ENSG00000275953	0	NA	NA	NA	NA	NA	NA
ENSG00000275954	0	NA	NA	NA	NA	NA	TBC1D3F
ENSG00000275959	0	NA	NA	NA	NA	NA	NA
ENSG00000275961	0	NA	NA	NA	NA	NA	RN7SL210P
ENSG00000275963	0	NA	NA	NA	NA	NA	NA
ENSG00000275965	0	NA	NA	NA	NA	NA	NA
ENSG00000275966	0	NA	NA	NA	NA	NA	NA
ENSG00000275968	0	NA	NA	NA	NA	NA	NA
ENSG00000275969	0	NA	NA	NA	NA	NA	SPATA31A3
ENSG00000275971	0	NA	NA	NA	NA	NA	NA
ENSG00000275976	0	NA	NA	NA	NA	NA	SPDYE11
ENSG00000275982	0	NA	NA	NA	NA	NA	NA
ENSG00000275987	0	NA	NA	NA	NA	NA	NA
ENSG00000275992	0	NA	NA	NA	NA	NA	RN7SL327P
ENSG00000275994	0	NA	NA	NA	NA	NA	SNORA24
ENSG00000275996	0	NA	NA	NA	NA	NA	SNORD27
ENSG00000276003	0	NA	NA	NA	NA	NA	NA
ENSG00000276006	0	NA	NA	NA	NA	NA	REXO1L12P
ENSG00000276015	0	NA	NA	NA	NA	NA	NA
ENSG00000276017	0	NA	NA	NA	NA	NA	NA
ENSG00000276019	0	NA	NA	NA	NA	NA	NA
ENSG00000276027	0	NA	NA	NA	NA	NA	RNU12
ENSG00000276029	0	NA	NA	NA	NA	NA	MIR4477A
ENSG00000276039	0	NA	NA	NA	NA	NA	NA
ENSG00000276040	0	NA	NA	NA	NA	NA	SPATA31A7
ENSG00000276046	0	NA	NA	NA	NA	NA	DUX4L13
ENSG00000276048	0	NA	NA	NA	NA	NA	NA
ENSG00000276050	0	NA	NA	NA	NA	NA	IGKV2OR2-10
ENSG00000276055	0	NA	NA	NA	NA	NA	NA
ENSG00000276057	0	NA	NA	NA	NA	NA	NA
ENSG00000276064	0	NA	NA	NA	NA	NA	NA
ENSG00000276074	0	NA	NA	NA	NA	NA	NA
ENSG00000276076	0	NA	NA	NA	NA	NA	NA
ENSG00000276077	0	NA	NA	NA	NA	NA	NA
ENSG00000276081	0	NA	NA	NA	NA	NA	MIR7156
ENSG00000276083	0	NA	NA	NA	NA	NA	MIR7976
ENSG00000276087	0	NA	NA	NA	NA	NA	NA
ENSG00000276089	0	NA	NA	NA	NA	NA	NA
ENSG00000276093	0	NA	NA	NA	NA	NA	NA
ENSG00000276094	0	NA	NA	NA	NA	NA	NA
ENSG00000276095	0	NA	NA	NA	NA	NA	LINC01663
ENSG00000276098	0	NA	NA	NA	NA	NA	NA
ENSG00000276100	0	NA	NA	NA	NA	NA	NA
ENSG00000276101	0	NA	NA	NA	NA	NA	NA
ENSG00000276105	0	NA	NA	NA	NA	NA	NA
ENSG00000276107	0	NA	NA	NA	NA	NA	NA
ENSG00000276110	0	NA	NA	NA	NA	NA	NA
ENSG00000276118	0	NA	NA	NA	NA	NA	NA
ENSG00000276122	0	NA	NA	NA	NA	NA	NA
ENSG00000276123	0	NA	NA	NA	NA	NA	NA
ENSG00000276124	0	NA	NA	NA	NA	NA	MIR6855
ENSG00000276131	0	NA	NA	NA	NA	NA	NA
ENSG00000276137	0	NA	NA	NA	NA	NA	MIR6133
ENSG00000276138	0	NA	NA	NA	NA	NA	NA
ENSG00000276140	0	NA	NA	NA	NA	NA	NA
ENSG00000276144	0	NA	NA	NA	NA	NA	NA
ENSG00000276149	0	NA	NA	NA	NA	NA	NA
ENSG00000276150	0	NA	NA	NA	NA	NA	NA
ENSG00000276158	0	NA	NA	NA	NA	NA	MIR1264
ENSG00000276161	0	NA	NA	NA	NA	NA	SNORA17B
ENSG00000276162	0	NA	NA	NA	NA	NA	MIR5739
ENSG00000276164	0	NA	NA	NA	NA	NA	DUX4L20
ENSG00000276168	0	NA	NA	NA	NA	NA	RN7SL1
ENSG00000276169	0	NA	NA	NA	NA	NA	MIR6871
ENSG00000276179	0	NA	NA	NA	NA	NA	NA
ENSG00000276181	0	NA	NA	NA	NA	NA	MIR6794
ENSG00000276183	0	NA	NA	NA	NA	NA	NA
ENSG00000276185	0	NA	NA	NA	NA	NA	NA
ENSG00000276189	0	NA	NA	NA	NA	NA	NA
ENSG00000276197	0	NA	NA	NA	NA	NA	NA
ENSG00000276203	0	NA	NA	NA	NA	NA	ANKRD20A3
ENSG00000276204	0	NA	NA	NA	NA	NA	NA
ENSG00000276208	0	NA	NA	NA	NA	NA	NA
ENSG00000276210	0	NA	NA	NA	NA	NA	LINC00226
ENSG00000276221	0	NA	NA	NA	NA	NA	MIR8057
ENSG00000276225	0	NA	NA	NA	NA	NA	NA
ENSG00000276229	0	NA	NA	NA	NA	NA	NA
ENSG00000276232	0	NA	NA	NA	NA	NA	NA
ENSG00000276233	0	NA	NA	NA	NA	NA	NA
ENSG00000276251	0	NA	NA	NA	NA	NA	NA
ENSG00000276257	0	NA	NA	NA	NA	NA	NA
ENSG00000276266	0	NA	NA	NA	NA	NA	NA
ENSG00000276269	0	NA	NA	NA	NA	NA	NA
ENSG00000276277	0	NA	NA	NA	NA	NA	NA
ENSG00000276278	0	NA	NA	NA	NA	NA	NA
ENSG00000276289	0	NA	NA	NA	NA	NA	KCNE1B
ENSG00000276294	0	NA	NA	NA	NA	NA	NA
ENSG00000276304	0	NA	NA	NA	NA	NA	NA
ENSG00000276311	0	NA	NA	NA	NA	NA	MIR6511A3
ENSG00000276312	0	NA	NA	NA	NA	NA	NA
ENSG00000276314	0	NA	NA	NA	NA	NA	SNORD107
ENSG00000276318	0	NA	NA	NA	NA	NA	GTF2IP8
ENSG00000276319	0	NA	NA	NA	NA	NA	MIR8079
ENSG00000276350	0	NA	NA	NA	NA	NA	MIR6858
ENSG00000276351	0	NA	NA	NA	NA	NA	NA
ENSG00000276352	0	NA	NA	NA	NA	NA	MIR668
ENSG00000276365	0	NA	NA	NA	NA	NA	MIR145
ENSG00000276366	0	NA	NA	NA	NA	NA	NA
ENSG00000276376	0	NA	NA	NA	NA	NA	NA
ENSG00000276385	0	NA	NA	NA	NA	NA	NA
ENSG00000276386	0	NA	NA	NA	NA	NA	CNTNAP3P2
ENSG00000276388	0	NA	NA	NA	NA	NA	NA
ENSG00000276398	0	NA	NA	NA	NA	NA	NA
ENSG00000276399	0	NA	NA	NA	NA	NA	NA
ENSG00000276400	0	NA	NA	NA	NA	NA	VN1R9P
ENSG00000276403	0	NA	NA	NA	NA	NA	NA
ENSG00000276409	0	NA	NA	NA	NA	NA	CCL14
ENSG00000276417	0	NA	NA	NA	NA	NA	NA
ENSG00000276418	0	NA	NA	NA	NA	NA	NA
ENSG00000276422	0	NA	NA	NA	NA	NA	NA
ENSG00000276426	0	NA	NA	NA	NA	NA	NA
ENSG00000276427	0	NA	NA	NA	NA	NA	IGLL4P
ENSG00000276428	0	NA	NA	NA	NA	NA	NA
ENSG00000276430	0	NA	NA	NA	NA	NA	FAM25C
ENSG00000276431	0	NA	NA	NA	NA	NA	NA
ENSG00000276442	0	NA	NA	NA	NA	NA	NA
ENSG00000276443	0	NA	NA	NA	NA	NA	NA
ENSG00000276457	0	NA	NA	NA	NA	NA	FKBP4P8
ENSG00000276460	0	NA	NA	NA	NA	NA	NA
ENSG00000276470	0	NA	NA	NA	NA	NA	NA
ENSG00000276473	0	NA	NA	NA	NA	NA	NA
ENSG00000276474	0	NA	NA	NA	NA	NA	NA
ENSG00000276475	0	NA	NA	NA	NA	NA	NA
ENSG00000276479	0	NA	NA	NA	NA	NA	MIR548AZ
ENSG00000276484	0	NA	NA	NA	NA	NA	NA
ENSG00000276489	0	NA	NA	NA	NA	NA	MIR6829
ENSG00000276490	0	NA	NA	NA	NA	NA	NA
ENSG00000276494	0	NA	NA	NA	NA	NA	NA
ENSG00000276496	0	NA	NA	NA	NA	NA	NA
ENSG00000276508	0	NA	NA	NA	NA	NA	NA
ENSG00000276509	0	NA	NA	NA	NA	NA	NA
ENSG00000276519	0	NA	NA	NA	NA	NA	NA
ENSG00000276520	0	NA	NA	NA	NA	NA	NA
ENSG00000276521	0	NA	NA	NA	NA	NA	NA
ENSG00000276522	0	NA	NA	NA	NA	NA	RN7SL462P
ENSG00000276524	0	NA	NA	NA	NA	NA	NA
ENSG00000276525	0	NA	NA	NA	NA	NA	NA
ENSG00000276527	0	NA	NA	NA	NA	NA	NA
ENSG00000276528	0	NA	NA	NA	NA	NA	NA
ENSG00000276530	0	NA	NA	NA	NA	NA	NA
ENSG00000276535	0	NA	NA	NA	NA	NA	NA
ENSG00000276538	0	NA	NA	NA	NA	NA	NA
ENSG00000276540	0	NA	NA	NA	NA	NA	REXO1L10P
ENSG00000276542	0	NA	NA	NA	NA	NA	NA
ENSG00000276544	0	NA	NA	NA	NA	NA	RN7SL453P
ENSG00000276545	0	NA	NA	NA	NA	NA	PCDHGB9P
ENSG00000276546	0	NA	NA	NA	NA	NA	NA
ENSG00000276547	0	NA	NA	NA	NA	NA	PCDHGB5
ENSG00000276548	0	NA	NA	NA	NA	NA	NA
ENSG00000276556	0	NA	NA	NA	NA	NA	NA
ENSG00000276562	0	NA	NA	NA	NA	NA	RN7SL565P
ENSG00000276563	0	NA	NA	NA	NA	NA	NA
ENSG00000276566	0	NA	NA	NA	NA	NA	IGKV1D-13
ENSG00000276569	0	NA	NA	NA	NA	NA	NA
ENSG00000276575	0	NA	NA	NA	NA	NA	MIR6895
ENSG00000276577	0	NA	NA	NA	NA	NA	RNU6-467P
ENSG00000276581	0	NA	NA	NA	NA	NA	SPATA31A5
ENSG00000276584	0	NA	NA	NA	NA	NA	MIR6737
ENSG00000276586	0	NA	NA	NA	NA	NA	NA
ENSG00000276596	0	NA	NA	NA	NA	NA	NA
ENSG00000276598	0	NA	NA	NA	NA	NA	MIR6893
ENSG00000276599	0	NA	NA	NA	NA	NA	RNA5SP411
ENSG00000276600	0	NA	NA	NA	NA	NA	RAB7B
ENSG00000276609	0	NA	NA	NA	NA	NA	NA
ENSG00000276610	0	NA	NA	NA	NA	NA	SNORD64
ENSG00000276612	0	NA	NA	NA	NA	NA	NA
ENSG00000276622	0	NA	NA	NA	NA	NA	MIR6499
ENSG00000276626	0	NA	NA	NA	NA	NA	NA
ENSG00000276631	0	NA	NA	NA	NA	NA	NA
ENSG00000276632	0	NA	NA	NA	NA	NA	NA
ENSG00000276638	0	NA	NA	NA	NA	NA	NA
ENSG00000276639	0	NA	NA	NA	NA	NA	MIR7154
ENSG00000276641	0	NA	NA	NA	NA	NA	MIR6769A
ENSG00000276642	0	NA	NA	NA	NA	NA	NA
ENSG00000276643	0	NA	NA	NA	NA	NA	NA
ENSG00000276649	0	NA	NA	NA	NA	NA	NA
ENSG00000276664	0	NA	NA	NA	NA	NA	NA
ENSG00000276669	0	NA	NA	NA	NA	NA	NA
ENSG00000276670	0	NA	NA	NA	NA	NA	NA
ENSG00000276673	0	NA	NA	NA	NA	NA	NA
ENSG00000276674	0	NA	NA	NA	NA	NA	IGKV1OR1-1
ENSG00000276675	0	NA	NA	NA	NA	NA	NA
ENSG00000276678	0	NA	NA	NA	NA	NA	NA
ENSG00000276680	0	NA	NA	NA	NA	NA	NA
ENSG00000276687	0	NA	NA	NA	NA	NA	NA
ENSG00000276688	0	NA	NA	NA	NA	NA	NA
ENSG00000276689	0	NA	NA	NA	NA	NA	NA
ENSG00000276690	0	NA	NA	NA	NA	NA	NA
ENSG00000276692	0	NA	NA	NA	NA	NA	NA
ENSG00000276693	0	NA	NA	NA	NA	NA	NA
ENSG00000276700	0	NA	NA	NA	NA	NA	RNA5-8S5
ENSG00000276702	0	NA	NA	NA	NA	NA	NA
ENSG00000276703	0	NA	NA	NA	NA	NA	RPS29P32
ENSG00000276707	0	NA	NA	NA	NA	NA	NA
ENSG00000276711	0	NA	NA	NA	NA	NA	NA
ENSG00000276713	0	NA	NA	NA	NA	NA	NA
ENSG00000276717	0	NA	NA	NA	NA	NA	NA
ENSG00000276721	0	NA	NA	NA	NA	NA	NA
ENSG00000276722	0	NA	NA	NA	NA	NA	NA
ENSG00000276724	0	NA	NA	NA	NA	NA	NA
ENSG00000276733	0	NA	NA	NA	NA	NA	MIR7158
ENSG00000276735	0	NA	NA	NA	NA	NA	NA
ENSG00000276753	0	NA	NA	NA	NA	NA	MIR6821
ENSG00000276755	0	NA	NA	NA	NA	NA	NA
ENSG00000276756	0	NA	NA	NA	NA	NA	NA
ENSG00000276758	0	NA	NA	NA	NA	NA	NA
ENSG00000276760	0	NA	NA	NA	NA	NA	NA
ENSG00000276764	0	NA	NA	NA	NA	NA	NA
ENSG00000276769	0	NA	NA	NA	NA	NA	MIR6752
ENSG00000276770	0	NA	NA	NA	NA	NA	MIR6780B
ENSG00000276771	0	NA	NA	NA	NA	NA	NA
ENSG00000276772	0	NA	NA	NA	NA	NA	NA
ENSG00000276782	0	NA	NA	NA	NA	NA	NA
ENSG00000276784	0	NA	NA	NA	NA	NA	NA
ENSG00000276786	0	NA	NA	NA	NA	NA	NA
ENSG00000276788	0	NA	NA	NA	NA	NA	SNORD26
ENSG00000276790	0	NA	NA	NA	NA	NA	NA
ENSG00000276795	0	NA	NA	NA	NA	NA	NA
ENSG00000276800	0	NA	NA	NA	NA	NA	NA
ENSG00000276807	0	NA	NA	NA	NA	NA	NA
ENSG00000276824	0	NA	NA	NA	NA	NA	MIR7159
ENSG00000276829	0	NA	NA	NA	NA	NA	NA
ENSG00000276830	0	NA	NA	NA	NA	NA	MIR6730
ENSG00000276835	0	NA	NA	NA	NA	NA	MIR6127
ENSG00000276839	0	NA	NA	NA	NA	NA	NA
ENSG00000276841	0	NA	NA	NA	NA	NA	NA
ENSG00000276845	0	NA	NA	NA	NA	NA	NA
ENSG00000276850	0	NA	NA	NA	NA	NA	NA
ENSG00000276855	0	NA	NA	NA	NA	NA	NA
ENSG00000276857	0	NA	NA	NA	NA	NA	MIR6715A
ENSG00000276859	0	NA	NA	NA	NA	NA	NA
ENSG00000276861	0	NA	NA	NA	NA	NA	NA
ENSG00000276866	0	NA	NA	NA	NA	NA	MIR7151
ENSG00000276868	0	NA	NA	NA	NA	NA	NA
ENSG00000276869	0	NA	NA	NA	NA	NA	MIR6729
ENSG00000276871	0	NA	NA	NA	NA	NA	NA
ENSG00000276872	0	NA	NA	NA	NA	NA	NA
ENSG00000276873	0	NA	NA	NA	NA	NA	NA
ENSG00000276874	0	NA	NA	NA	NA	NA	NA
ENSG00000276878	0	NA	NA	NA	NA	NA	MIR6074
ENSG00000276884	0	NA	NA	NA	NA	NA	NA
ENSG00000276891	0	NA	NA	NA	NA	NA	RN7SL238P
ENSG00000276897	0	NA	NA	NA	NA	NA	NA
ENSG00000276898	0	NA	NA	NA	NA	NA	NA
ENSG00000276902	0	NA	NA	NA	NA	NA	NA
ENSG00000276904	0	NA	NA	NA	NA	NA	DUX4L14
ENSG00000276908	0	NA	NA	NA	NA	NA	MIR7106
ENSG00000276911	0	NA	NA	NA	NA	NA	NA
ENSG00000276915	0	NA	NA	NA	NA	NA	NA
ENSG00000276917	0	NA	NA	NA	NA	NA	MIR8080
ENSG00000276919	0	NA	NA	NA	NA	NA	NA
ENSG00000276923	0	NA	NA	NA	NA	NA	NA
ENSG00000276928	0	NA	NA	NA	NA	NA	NA
ENSG00000276929	0	NA	NA	NA	NA	NA	NA
ENSG00000276941	0	NA	NA	NA	NA	NA	MIR4509-1
ENSG00000276949	0	NA	NA	NA	NA	NA	NA
ENSG00000276951	0	NA	NA	NA	NA	NA	NA
ENSG00000276955	0	NA	NA	NA	NA	NA	NA
ENSG00000276958	0	NA	NA	NA	NA	NA	NA
ENSG00000276960	0	NA	NA	NA	NA	NA	NA
ENSG00000276964	0	NA	NA	NA	NA	NA	DUX4L23
ENSG00000276965	0	NA	NA	NA	NA	NA	NA
ENSG00000276980	0	NA	NA	NA	NA	NA	NA
ENSG00000276991	0	NA	NA	NA	NA	NA	NA
ENSG00000276998	0	NA	NA	NA	NA	NA	REXO1L2P
ENSG00000277000	0	NA	NA	NA	NA	NA	DUSP12P1
ENSG00000277003	0	NA	NA	NA	NA	NA	NA
ENSG00000277004	0	NA	NA	NA	NA	NA	RNA5SP412
ENSG00000277008	0	NA	NA	NA	NA	NA	TEX28P2
ENSG00000277009	0	NA	NA	NA	NA	NA	NA
ENSG00000277010	0	NA	NA	NA	NA	NA	NA
ENSG00000277011	0	NA	NA	NA	NA	NA	NA
ENSG00000277013	0	NA	NA	NA	NA	NA	NA
ENSG00000277014	0	NA	NA	NA	NA	NA	MIR3179-4
ENSG00000277024	0	NA	NA	NA	NA	NA	NA
ENSG00000277027	0	NA	NA	NA	NA	NA	RMRP
ENSG00000277029	0	NA	NA	NA	NA	NA	RNU6-1192P
ENSG00000277030	0	NA	NA	NA	NA	NA	MIR8071-2
ENSG00000277031	0	NA	NA	NA	NA	NA	RN7SL796P
ENSG00000277034	0	NA	NA	NA	NA	NA	NA
ENSG00000277041	0	NA	NA	NA	NA	NA	NA
ENSG00000277043	0	NA	NA	NA	NA	NA	EEF1A1P42
ENSG00000277051	0	NA	NA	NA	NA	NA	NA
ENSG00000277052	0	NA	NA	NA	NA	NA	MIR6763
ENSG00000277057	0	NA	NA	NA	NA	NA	MIR6779
ENSG00000277058	0	NA	NA	NA	NA	NA	HNRNPCL3
ENSG00000277063	0	NA	NA	NA	NA	NA	MIR8084
ENSG00000277066	0	NA	NA	NA	NA	NA	NA
ENSG00000277067	0	NA	NA	NA	NA	NA	NA
ENSG00000277073	0	NA	NA	NA	NA	NA	MIR6131
ENSG00000277077	0	NA	NA	NA	NA	NA	NA
ENSG00000277081	0	NA	NA	NA	NA	NA	NA
ENSG00000277083	0	NA	NA	NA	NA	NA	PRSS3P3
ENSG00000277084	0	NA	NA	NA	NA	NA	RNU2-4P
ENSG00000277087	0	NA	NA	NA	NA	NA	NA
ENSG00000277095	0	NA	NA	NA	NA	NA	NA
ENSG00000277096	0	NA	NA	NA	NA	NA	NA
ENSG00000277099	0	NA	NA	NA	NA	NA	NA
ENSG00000277103	0	NA	NA	NA	NA	NA	NA
ENSG00000277108	0	NA	NA	NA	NA	NA	SNORD49B
ENSG00000277109	0	NA	NA	NA	NA	NA	NA
ENSG00000277118	0	NA	NA	NA	NA	NA	NA
ENSG00000277119	0	NA	NA	NA	NA	NA	NA
ENSG00000277120	0	NA	NA	NA	NA	NA	MIR6089
ENSG00000277124	0	NA	NA	NA	NA	NA	NA
ENSG00000277125	0	NA	NA	NA	NA	NA	NA
ENSG00000277127	0	NA	NA	NA	NA	NA	NA
ENSG00000277129	0	NA	NA	NA	NA	NA	NA
ENSG00000277133	0	NA	NA	NA	NA	NA	NA
ENSG00000277135	0	NA	NA	NA	NA	NA	NA
ENSG00000277138	0	NA	NA	NA	NA	NA	MIR6509
ENSG00000277141	0	NA	NA	NA	NA	NA	NA
ENSG00000277143	0	NA	NA	NA	NA	NA	NA
ENSG00000277146	0	NA	NA	NA	NA	NA	NA
ENSG00000277156	0	NA	NA	NA	NA	NA	NA
ENSG00000277162	0	NA	NA	NA	NA	NA	NA
ENSG00000277168	0	NA	NA	NA	NA	NA	NA
ENSG00000277171	0	NA	NA	NA	NA	NA	NA
ENSG00000277184	0	NA	NA	NA	NA	NA	SNORA9
ENSG00000277194	0	NA	NA	NA	NA	NA	SNORD22
ENSG00000277196	0	NA	NA	NA	NA	NA	NA
ENSG00000277202	0	NA	NA	NA	NA	NA	MIR8063
ENSG00000277206	0	NA	NA	NA	NA	NA	NA
ENSG00000277208	0	NA	NA	NA	NA	NA	NA
ENSG00000277209	0	NA	NA	NA	NA	NA	RPPH1
ENSG00000277213	0	NA	NA	NA	NA	NA	SDR42E1P2
ENSG00000277223	0	NA	NA	NA	NA	NA	NA
ENSG00000277227	0	NA	NA	NA	NA	NA	NA
ENSG00000277234	0	NA	NA	NA	NA	NA	RNU1-5P
ENSG00000277243	0	NA	NA	NA	NA	NA	MIR3118-3
ENSG00000277245	0	NA	NA	NA	NA	NA	NA
ENSG00000277248	0	NA	NA	NA	NA	NA	NA
ENSG00000277249	0	NA	NA	NA	NA	NA	MIR6784
ENSG00000277252	0	NA	NA	NA	NA	NA	NA
ENSG00000277264	0	NA	NA	NA	NA	NA	MIR6833
ENSG00000277269	0	NA	NA	NA	NA	NA	NA
ENSG00000277270	0	NA	NA	NA	NA	NA	NA
ENSG00000277274	0	NA	NA	NA	NA	NA	DUX4L22
ENSG00000277277	0	NA	NA	NA	NA	NA	NA
ENSG00000277282	0	NA	NA	NA	NA	NA	IGHV1OR21-1
ENSG00000277288	0	NA	NA	NA	NA	NA	C10orf142
ENSG00000277289	0	NA	NA	NA	NA	NA	NA
ENSG00000277295	0	NA	NA	NA	NA	NA	RN7SL489P
ENSG00000277297	0	NA	NA	NA	NA	NA	ATP5A1P10
ENSG00000277304	0	NA	NA	NA	NA	NA	NA
ENSG00000277306	0	NA	NA	NA	NA	NA	NA
ENSG00000277311	0	NA	NA	NA	NA	NA	NA
ENSG00000277313	0	NA	NA	NA	NA	NA	NA
ENSG00000277319	0	NA	NA	NA	NA	NA	NA
ENSG00000277320	0	NA	NA	NA	NA	NA	NA
ENSG00000277322	0	NA	NA	NA	NA	NA	GOLGA6L6
ENSG00000277340	0	NA	NA	NA	NA	NA	NA
ENSG00000277341	0	NA	NA	NA	NA	NA	RNU6-489P
ENSG00000277344	0	NA	NA	NA	NA	NA	RNU1-6P
ENSG00000277349	0	NA	NA	NA	NA	NA	NA
ENSG00000277351	0	NA	NA	NA	NA	NA	NA
ENSG00000277357	0	NA	NA	NA	NA	NA	NPAP1P7
ENSG00000277363	0	NA	NA	NA	NA	NA	SRCIN1
ENSG00000277370	0	NA	NA	NA	NA	NA	SNORD49A
ENSG00000277373	0	NA	NA	NA	NA	NA	NA
ENSG00000277374	0	NA	NA	NA	NA	NA	NA
ENSG00000277379	0	NA	NA	NA	NA	NA	MIR6724-3
ENSG00000277385	0	NA	NA	NA	NA	NA	NA
ENSG00000277388	0	NA	NA	NA	NA	NA	MIR8053
ENSG00000277391	0	NA	NA	NA	NA	NA	MIR6881
ENSG00000277397	0	NA	NA	NA	NA	NA	NA
ENSG00000277399	0	NA	NA	NA	NA	NA	GPR179
ENSG00000277410	0	NA	NA	NA	NA	NA	NA
ENSG00000277412	0	NA	NA	NA	NA	NA	NA
ENSG00000277413	0	NA	NA	NA	NA	NA	NA
ENSG00000277418	0	NA	NA	NA	NA	NA	NA
ENSG00000277422	0	NA	NA	NA	NA	NA	REXO1L6P
ENSG00000277428	0	NA	NA	NA	NA	NA	NA
ENSG00000277435	0	NA	NA	NA	NA	NA	NA
ENSG00000277436	0	NA	NA	NA	NA	NA	REXO1L5P
ENSG00000277437	0	NA	NA	NA	NA	NA	MIR3687-1
ENSG00000277438	0	NA	NA	NA	NA	NA	KDM5DP1
ENSG00000277444	0	NA	NA	NA	NA	NA	NA
ENSG00000277446	0	NA	NA	NA	NA	NA	NA
ENSG00000277455	0	NA	NA	NA	NA	NA	NA
ENSG00000277458	0	NA	NA	NA	NA	NA	NA
ENSG00000277459	0	NA	NA	NA	NA	NA	NA
ENSG00000277460	0	NA	NA	NA	NA	NA	NA
ENSG00000277463	0	NA	NA	NA	NA	NA	NA
ENSG00000277464	0	NA	NA	NA	NA	NA	RN7SL286P
ENSG00000277465	0	NA	NA	NA	NA	NA	NA
ENSG00000277466	0	NA	NA	NA	NA	NA	NA
ENSG00000277468	0	NA	NA	NA	NA	NA	NA
ENSG00000277469	0	NA	NA	NA	NA	NA	NA
ENSG00000277473	0	NA	NA	NA	NA	NA	NA
ENSG00000277474	0	NA	NA	NA	NA	NA	MIR6894
ENSG00000277475	0	NA	NA	NA	NA	NA	NA
ENSG00000277478	0	NA	NA	NA	NA	NA	MIR6165
ENSG00000277479	0	NA	NA	NA	NA	NA	NA
ENSG00000277488	0	NA	NA	NA	NA	NA	NA
ENSG00000277490	0	NA	NA	NA	NA	NA	NA
ENSG00000277492	0	NA	NA	NA	NA	NA	SNORD3E
ENSG00000277493	0	NA	NA	NA	NA	NA	NA
ENSG00000277494	0	NA	NA	NA	NA	NA	GPIHBP1
ENSG00000277499	0	NA	NA	NA	NA	NA	NA
ENSG00000277500	0	NA	NA	NA	NA	NA	NA
ENSG00000277502	0	NA	NA	NA	NA	NA	NA
ENSG00000277505	0	NA	NA	NA	NA	NA	NA
ENSG00000277506	0	NA	NA	NA	NA	NA	RN7SL802P
ENSG00000277508	0	NA	NA	NA	NA	NA	BSNDP3
ENSG00000277512	0	NA	NA	NA	NA	NA	SNORD65
ENSG00000277514	0	NA	NA	NA	NA	NA	OR52Q1P
ENSG00000277515	0	NA	NA	NA	NA	NA	RN7SL495P
ENSG00000277516	0	NA	NA	NA	NA	NA	NA
ENSG00000277519	0	NA	NA	NA	NA	NA	OFD1P16Y
ENSG00000277521	0	NA	NA	NA	NA	NA	MIR8078
ENSG00000277524	0	NA	NA	NA	NA	NA	NA
ENSG00000277527	0	NA	NA	NA	NA	NA	LINC01796
ENSG00000277529	0	NA	NA	NA	NA	NA	NF1P10
ENSG00000277532	0	NA	NA	NA	NA	NA	NA
ENSG00000277533	0	NA	NA	NA	NA	NA	MIR8077
ENSG00000277535	0	NA	NA	NA	NA	NA	NA
ENSG00000277542	0	NA	NA	NA	NA	NA	NA
ENSG00000277543	0	NA	NA	NA	NA	NA	NA
ENSG00000277545	0	NA	NA	NA	NA	NA	NA
ENSG00000277548	0	NA	NA	NA	NA	NA	NA
ENSG00000277549	0	NA	NA	NA	NA	NA	NA
ENSG00000277553	0	NA	NA	NA	NA	NA	NA
ENSG00000277563	0	NA	NA	NA	NA	NA	NA
ENSG00000277565	0	NA	NA	NA	NA	NA	NA
ENSG00000277575	0	NA	NA	NA	NA	NA	NA
ENSG00000277576	0	NA	NA	NA	NA	NA	NA
ENSG00000277577	0	NA	NA	NA	NA	NA	NA
ENSG00000277578	0	NA	NA	NA	NA	NA	NA
ENSG00000277582	0	NA	NA	NA	NA	NA	RN7SL428P
ENSG00000277583	0	NA	NA	NA	NA	NA	NA
ENSG00000277587	0	NA	NA	NA	NA	NA	NA
ENSG00000277591	0	NA	NA	NA	NA	NA	RN7SL575P
ENSG00000277598	0	NA	NA	NA	NA	NA	NA
ENSG00000277599	0	NA	NA	NA	NA	NA	NA
ENSG00000277604	0	NA	NA	NA	NA	NA	NA
ENSG00000277611	0	NA	NA	NA	NA	NA	NA
ENSG00000277613	0	NA	NA	NA	NA	NA	NA
ENSG00000277618	0	NA	NA	NA	NA	NA	NA
ENSG00000277619	0	NA	NA	NA	NA	NA	NA
ENSG00000277624	0	NA	NA	NA	NA	NA	NA
ENSG00000277636	0	NA	NA	NA	NA	NA	MIR8061
ENSG00000277637	0	NA	NA	NA	NA	NA	RN7SL469P
ENSG00000277640	0	NA	NA	NA	NA	NA	NA
ENSG00000277647	0	NA	NA	NA	NA	NA	NA
ENSG00000277668	0	NA	NA	NA	NA	NA	NA
ENSG00000277669	0	NA	NA	NA	NA	NA	NA
ENSG00000277670	0	NA	NA	NA	NA	NA	NA
ENSG00000277671	0	NA	NA	NA	NA	NA	NA
ENSG00000277673	0	NA	NA	NA	NA	NA	NA
ENSG00000277678	0	NA	NA	NA	NA	NA	NA
ENSG00000277688	0	NA	NA	NA	NA	NA	NA
ENSG00000277689	0	NA	NA	NA	NA	NA	NA
ENSG00000277690	0	NA	NA	NA	NA	NA	NA
ENSG00000277694	0	NA	NA	NA	NA	NA	NA
ENSG00000277698	0	NA	NA	NA	NA	NA	MIR6770-2
ENSG00000277701	0	NA	NA	NA	NA	NA	NA
ENSG00000277704	0	NA	NA	NA	NA	NA	NA
ENSG00000277705	0	NA	NA	NA	NA	NA	NA
ENSG00000277710	0	NA	NA	NA	NA	NA	NA
ENSG00000277713	0	NA	NA	NA	NA	NA	MIR6856
ENSG00000277720	0	NA	NA	NA	NA	NA	NA
ENSG00000277721	0	NA	NA	NA	NA	NA	NA
ENSG00000277723	0	NA	NA	NA	NA	NA	MIR6827
ENSG00000277726	0	NA	NA	NA	NA	NA	NA
ENSG00000277732	0	NA	NA	NA	NA	NA	NA
ENSG00000277739	0	NA	NA	NA	NA	NA	RNA5-8S5
ENSG00000277740	0	NA	NA	NA	NA	NA	NA
ENSG00000277745	0	NA	NA	NA	NA	NA	H2AFB3
ENSG00000277747	0	NA	NA	NA	NA	NA	NA
ENSG00000277748	0	NA	NA	NA	NA	NA	NA
ENSG00000277752	0	NA	NA	NA	NA	NA	NA
ENSG00000277755	0	NA	NA	NA	NA	NA	NA
ENSG00000277758	0	NA	NA	NA	NA	NA	NA
ENSG00000277761	0	NA	NA	NA	NA	NA	NA
ENSG00000277764	0	NA	NA	NA	NA	NA	NA
ENSG00000277766	0	NA	NA	NA	NA	NA	NA
ENSG00000277770	0	NA	NA	NA	NA	NA	NA
ENSG00000277771	0	NA	NA	NA	NA	NA	NA
ENSG00000277774	0	NA	NA	NA	NA	NA	RN7SL763P
ENSG00000277777	0	NA	NA	NA	NA	NA	NA
ENSG00000277784	0	NA	NA	NA	NA	NA	MIR6786
ENSG00000277785	0	NA	NA	NA	NA	NA	SNORD116-21
ENSG00000277790	0	NA	NA	NA	NA	NA	NA
ENSG00000277801	0	NA	NA	NA	NA	NA	NA
ENSG00000277803	0	NA	NA	NA	NA	NA	NA
ENSG00000277809	0	NA	NA	NA	NA	NA	NA
ENSG00000277817	0	NA	NA	NA	NA	NA	MIR6738
ENSG00000277818	0	NA	NA	NA	NA	NA	NA
ENSG00000277826	0	NA	NA	NA	NA	NA	NA
ENSG00000277828	0	NA	NA	NA	NA	NA	NA
ENSG00000277829	0	NA	NA	NA	NA	NA	NA
ENSG00000277830	0	NA	NA	NA	NA	NA	NA
ENSG00000277836	0	NA	NA	NA	NA	NA	NA
ENSG00000277841	0	NA	NA	NA	NA	NA	MIR5701-2
ENSG00000277842	0	NA	NA	NA	NA	NA	MIR6811
ENSG00000277846	0	NA	NA	NA	NA	NA	SNORD30
ENSG00000277852	0	NA	NA	NA	NA	NA	NA
ENSG00000277858	0	NA	NA	NA	NA	NA	H2AFB2
ENSG00000277859	0	NA	NA	NA	NA	NA	NA
ENSG00000277862	0	NA	NA	NA	NA	NA	PRAMEF34P
ENSG00000277863	0	NA	NA	NA	NA	NA	NA
ENSG00000277864	0	NA	NA	NA	NA	NA	SCARNA15
ENSG00000277869	0	NA	NA	NA	NA	NA	NA
ENSG00000277870	0	NA	NA	NA	NA	NA	FAM230A
ENSG00000277878	0	NA	NA	NA	NA	NA	NA
ENSG00000277880	0	NA	NA	NA	NA	NA	TRBV17
ENSG00000277887	0	NA	NA	NA	NA	NA	SNORA50C
ENSG00000277888	0	NA	NA	NA	NA	NA	MIR6846
ENSG00000277889	0	NA	NA	NA	NA	NA	MIR8081
ENSG00000277890	0	NA	NA	NA	NA	NA	NA
ENSG00000277892	0	NA	NA	NA	NA	NA	MIR6746
ENSG00000277893	0	NA	NA	NA	NA	NA	SRD5A2
ENSG00000277903	0	NA	NA	NA	NA	NA	NA
ENSG00000277904	0	NA	NA	NA	NA	NA	MIR7850
ENSG00000277907	0	NA	NA	NA	NA	NA	NA
ENSG00000277912	0	NA	NA	NA	NA	NA	MIR8089
ENSG00000277913	0	NA	NA	NA	NA	NA	NA
ENSG00000277916	0	NA	NA	NA	NA	NA	NA
ENSG00000277920	0	NA	NA	NA	NA	NA	NA
ENSG00000277922	0	NA	NA	NA	NA	NA	NA
ENSG00000277925	0	NA	NA	NA	NA	NA	NA
ENSG00000277927	0	NA	NA	NA	NA	NA	NA
ENSG00000277930	0	NA	NA	NA	NA	NA	NA
ENSG00000277935	0	NA	NA	NA	NA	NA	NA
ENSG00000277941	0	NA	NA	NA	NA	NA	NA
ENSG00000277942	0	NA	NA	NA	NA	NA	MIR8075
ENSG00000277945	0	NA	NA	NA	NA	NA	NA
ENSG00000277947	0	NA	NA	NA	NA	NA	SNORD3D
ENSG00000277966	0	NA	NA	NA	NA	NA	NA
ENSG00000277967	0	NA	NA	NA	NA	NA	NA
ENSG00000277968	0	NA	NA	NA	NA	NA	NA
ENSG00000277971	0	NA	NA	NA	NA	NA	NA
ENSG00000277973	0	NA	NA	NA	NA	NA	NA
ENSG00000277975	0	NA	NA	NA	NA	NA	CSTP2
ENSG00000277979	0	NA	NA	NA	NA	NA	NA
ENSG00000277984	0	NA	NA	NA	NA	NA	NA
ENSG00000277985	0	NA	NA	NA	NA	NA	SNORA67
ENSG00000277986	0	NA	NA	NA	NA	NA	NA
ENSG00000277988	0	NA	NA	NA	NA	NA	FAM30B
ENSG00000277991	0	NA	NA	NA	NA	NA	NA
ENSG00000277994	0	NA	NA	NA	NA	NA	NA
ENSG00000277997	0	NA	NA	NA	NA	NA	NA
ENSG00000278001	0	NA	NA	NA	NA	NA	NA
ENSG00000278004	0	NA	NA	NA	NA	NA	NA
ENSG00000278008	0	NA	NA	NA	NA	NA	PPP1R26P4
ENSG00000278010	0	NA	NA	NA	NA	NA	NA
ENSG00000278012	0	NA	NA	NA	NA	NA	NA
ENSG00000278020	0	NA	NA	NA	NA	NA	NA
ENSG00000278026	0	NA	NA	NA	NA	NA	NA
ENSG00000278028	0	NA	NA	NA	NA	NA	NA
ENSG00000278038	0	NA	NA	NA	NA	NA	MIR6076
ENSG00000278039	0	NA	NA	NA	NA	NA	NA
ENSG00000278044	0	NA	NA	NA	NA	NA	NA
ENSG00000278045	0	NA	NA	NA	NA	NA	NA
ENSG00000278048	0	NA	NA	NA	NA	NA	NA
ENSG00000278050	0	NA	NA	NA	NA	NA	NA
ENSG00000278052	0	NA	NA	NA	NA	NA	NA
ENSG00000278055	0	NA	NA	NA	NA	NA	NA
ENSG00000278057	0	NA	NA	NA	NA	NA	TEX28
ENSG00000278060	0	NA	NA	NA	NA	NA	NA
ENSG00000278066	0	NA	NA	NA	NA	NA	NA
ENSG00000278068	0	NA	NA	NA	NA	NA	NA
ENSG00000278069	0	NA	NA	NA	NA	NA	MIR6072
ENSG00000278072	0	NA	NA	NA	NA	NA	NA
ENSG00000278073	0	NA	NA	NA	NA	NA	MIR6726
ENSG00000278078	0	NA	NA	NA	NA	NA	NA
ENSG00000278080	0	NA	NA	NA	NA	NA	SPDYE15P
ENSG00000278084	0	NA	NA	NA	NA	NA	NA
ENSG00000278085	0	NA	NA	NA	NA	NA	CT45A8
ENSG00000278089	0	NA	NA	NA	NA	NA	SNORD115-7
ENSG00000278098	0	NA	NA	NA	NA	NA	MIR7973-1
ENSG00000278102	0	NA	NA	NA	NA	NA	NA
ENSG00000278103	0	NA	NA	NA	NA	NA	MIR8060
ENSG00000278104	0	NA	NA	NA	NA	NA	NA
ENSG00000278106	0	NA	NA	NA	NA	NA	NA
ENSG00000278108	0	NA	NA	NA	NA	NA	MIR6757
ENSG00000278109	0	NA	NA	NA	NA	NA	NA
ENSG00000278122	0	NA	NA	NA	NA	NA	AQP7P5
ENSG00000278123	0	NA	NA	NA	NA	NA	SNORD116-28
ENSG00000278124	0	NA	NA	NA	NA	NA	RN7SL186P
ENSG00000278128	0	NA	NA	NA	NA	NA	NA
ENSG00000278134	0	NA	NA	NA	NA	NA	NA
ENSG00000278135	0	NA	NA	NA	NA	NA	NA
ENSG00000278138	0	NA	NA	NA	NA	NA	CLUHP11
ENSG00000278139	0	NA	NA	NA	NA	NA	NA
ENSG00000278143	0	NA	NA	NA	NA	NA	NF1P7
ENSG00000278144	0	NA	NA	NA	NA	NA	NA
ENSG00000278147	0	NA	NA	NA	NA	NA	NA
ENSG00000278151	0	NA	NA	NA	NA	NA	NA
ENSG00000278158	0	NA	NA	NA	NA	NA	NA
ENSG00000278159	0	NA	NA	NA	NA	NA	MIR8062
ENSG00000278160	0	NA	NA	NA	NA	NA	NA
ENSG00000278177	0	NA	NA	NA	NA	NA	NA
ENSG00000278180	0	NA	NA	NA	NA	NA	NA
ENSG00000278181	0	NA	NA	NA	NA	NA	NA
ENSG00000278182	0	NA	NA	NA	NA	NA	NA
ENSG00000278189	0	NA	NA	NA	NA	NA	RNA5-8S5
ENSG00000278193	0	NA	NA	NA	NA	NA	NA
ENSG00000278196	0	NA	NA	NA	NA	NA	IGLV2-8
ENSG00000278197	0	NA	NA	NA	NA	NA	NA
ENSG00000278200	0	NA	NA	NA	NA	NA	LINC01971
ENSG00000278202	0	NA	NA	NA	NA	NA	NA
ENSG00000278204	0	NA	NA	NA	NA	NA	MIR6857
ENSG00000278213	0	NA	NA	NA	NA	NA	CNTNAP3P5
ENSG00000278215	0	NA	NA	NA	NA	NA	NA
ENSG00000278217	0	NA	NA	NA	NA	NA	NA
ENSG00000278218	0	NA	NA	NA	NA	NA	NA
ENSG00000278221	0	NA	NA	NA	NA	NA	MIR6511A2
ENSG00000278222	0	NA	NA	NA	NA	NA	RN7SL536P
ENSG00000278233	0	NA	NA	NA	NA	NA	RNA5-8S5
ENSG00000278237	0	NA	NA	NA	NA	NA	NA
ENSG00000278242	0	NA	NA	NA	NA	NA	RN7SL725P
ENSG00000278249	0	NA	NA	NA	NA	NA	SCARNA2
ENSG00000278255	0	NA	NA	NA	NA	NA	NA
ENSG00000278256	0	NA	NA	NA	NA	NA	NA
ENSG00000278261	0	NA	NA	NA	NA	NA	SNORD1A
ENSG00000278264	0	NA	NA	NA	NA	NA	MIR6803
ENSG00000278265	0	NA	NA	NA	NA	NA	MIR6770-1
ENSG00000278267	0	NA	NA	NA	NA	NA	MIR6859-1
ENSG00000278273	0	NA	NA	NA	NA	NA	NA
ENSG00000278274	0	NA	NA	NA	NA	NA	SNORA61
ENSG00000278278	0	NA	NA	NA	NA	NA	MIR6816
ENSG00000278287	0	NA	NA	NA	NA	NA	NA
ENSG00000278289	0	NA	NA	NA	NA	NA	CT45A6
ENSG00000278294	0	NA	NA	NA	NA	NA	NA
ENSG00000278299	0	NA	NA	NA	NA	NA	TBC1D3C
ENSG00000278313	0	NA	NA	NA	NA	NA	NA
ENSG00000278317	0	NA	NA	NA	NA	NA	NA
ENSG00000278324	0	NA	NA	NA	NA	NA	NA
ENSG00000278328	0	NA	NA	NA	NA	NA	MIR6802
ENSG00000278331	0	NA	NA	NA	NA	NA	RNU6-156P
ENSG00000278332	0	NA	NA	NA	NA	NA	NA
ENSG00000278333	0	NA	NA	NA	NA	NA	NA
ENSG00000278334	0	NA	NA	NA	NA	NA	NA
ENSG00000278340	0	NA	NA	NA	NA	NA	MIR6862-2
ENSG00000278342	0	NA	NA	NA	NA	NA	NA
ENSG00000278349	0	NA	NA	NA	NA	NA	MIR6754
ENSG00000278358	0	NA	NA	NA	NA	NA	NA
ENSG00000278359	0	NA	NA	NA	NA	NA	MIR7155
ENSG00000278367	0	NA	NA	NA	NA	NA	NA
ENSG00000278381	0	NA	NA	NA	NA	NA	NA
ENSG00000278382	0	NA	NA	NA	NA	NA	NA
ENSG00000278391	0	NA	NA	NA	NA	NA	NA
ENSG00000278395	0	NA	NA	NA	NA	NA	NA
ENSG00000278400	0	NA	NA	NA	NA	NA	NA
ENSG00000278404	0	NA	NA	NA	NA	NA	NA
ENSG00000278406	0	NA	NA	NA	NA	NA	NA
ENSG00000278408	0	NA	NA	NA	NA	NA	NA
ENSG00000278413	0	NA	NA	NA	NA	NA	NA
ENSG00000278419	0	NA	NA	NA	NA	NA	NA
ENSG00000278421	0	NA	NA	NA	NA	NA	NA
ENSG00000278422	0	NA	NA	NA	NA	NA	RN7SL331P
ENSG00000278424	0	NA	NA	NA	NA	NA	NA
ENSG00000278431	0	NA	NA	NA	NA	NA	NA
ENSG00000278441	0	NA	NA	NA	NA	NA	NA
ENSG00000278445	0	NA	NA	NA	NA	NA	NA
ENSG00000278449	0	NA	NA	NA	NA	NA	MIR6892
ENSG00000278454	0	NA	NA	NA	NA	NA	NA
ENSG00000278456	0	NA	NA	NA	NA	NA	NA
ENSG00000278457	0	NA	NA	NA	NA	NA	NA
ENSG00000278465	0	NA	NA	NA	NA	NA	MIR6769B
ENSG00000278473	0	NA	NA	NA	NA	NA	IGHV3-41
ENSG00000278475	0	NA	NA	NA	NA	NA	NA
ENSG00000278477	0	NA	NA	NA	NA	NA	NA
ENSG00000278478	0	NA	NA	NA	NA	NA	NA
ENSG00000278482	0	NA	NA	NA	NA	NA	NA
ENSG00000278484	0	NA	NA	NA	NA	NA	NA
ENSG00000278485	0	NA	NA	NA	NA	NA	NA
ENSG00000278492	0	NA	NA	NA	NA	NA	NA
ENSG00000278496	0	NA	NA	NA	NA	NA	NA
ENSG00000278497	0	NA	NA	NA	NA	NA	RN7SL759P
ENSG00000278499	0	NA	NA	NA	NA	NA	NA
ENSG00000278500	0	NA	NA	NA	NA	NA	NA
ENSG00000278510	0	NA	NA	NA	NA	NA	NA
ENSG00000278517	0	NA	NA	NA	NA	NA	MIR6865
ENSG00000278518	0	NA	NA	NA	NA	NA	NA
ENSG00000278523	0	NA	NA	NA	NA	NA	NA
ENSG00000278524	0	NA	NA	NA	NA	NA	MIR6810
ENSG00000278526	0	NA	NA	NA	NA	NA	NA
ENSG00000278527	0	NA	NA	NA	NA	NA	NA
ENSG00000278528	0	NA	NA	NA	NA	NA	NA
ENSG00000278529	0	NA	NA	NA	NA	NA	MIR8070
ENSG00000278531	0	NA	NA	NA	NA	NA	NA
ENSG00000278532	0	NA	NA	NA	NA	NA	NA
ENSG00000278537	0	NA	NA	NA	NA	NA	IGKV2OR2-8
ENSG00000278541	0	NA	NA	NA	NA	NA	NA
ENSG00000278543	0	NA	NA	NA	NA	NA	NA
ENSG00000278546	0	NA	NA	NA	NA	NA	NA
ENSG00000278549	0	NA	NA	NA	NA	NA	MIR6736
ENSG00000278551	0	NA	NA	NA	NA	NA	RNU6-368P
ENSG00000278552	0	NA	NA	NA	NA	NA	NA
ENSG00000278554	0	NA	NA	NA	NA	NA	NA
ENSG00000278561	0	NA	NA	NA	NA	NA	PTPN20CP
ENSG00000278571	0	NA	NA	NA	NA	NA	MIR7161
ENSG00000278573	0	NA	NA	NA	NA	NA	NA
ENSG00000278577	0	NA	NA	NA	NA	NA	NA
ENSG00000278580	0	NA	NA	NA	NA	NA	NA
ENSG00000278581	0	NA	NA	NA	NA	NA	MIR6080
ENSG00000278582	0	NA	NA	NA	NA	NA	NA
ENSG00000278585	0	NA	NA	NA	NA	NA	SNX3P1Y
ENSG00000278587	0	NA	NA	NA	NA	NA	NA
ENSG00000278589	0	NA	NA	NA	NA	NA	ZACNP1
ENSG00000278591	0	NA	NA	NA	NA	NA	NA
ENSG00000278592	0	NA	NA	NA	NA	NA	NA
ENSG00000278594	0	NA	NA	NA	NA	NA	NA
ENSG00000278599	0	NA	NA	NA	NA	NA	TBC1D3E
ENSG00000278602	0	NA	NA	NA	NA	NA	NA
ENSG00000278603	0	NA	NA	NA	NA	NA	NA
ENSG00000278604	0	NA	NA	NA	NA	NA	RN7SL429P
ENSG00000278610	0	NA	NA	NA	NA	NA	NA
ENSG00000278617	0	NA	NA	NA	NA	NA	MIR8074
ENSG00000278618	0	NA	NA	NA	NA	NA	MIR8069-2
ENSG00000278621	0	NA	NA	NA	NA	NA	NA
ENSG00000278627	0	NA	NA	NA	NA	NA	NA
ENSG00000278631	0	NA	NA	NA	NA	NA	NA
ENSG00000278640	0	NA	NA	NA	NA	NA	NA
ENSG00000278641	0	NA	NA	NA	NA	NA	DUX4L15
ENSG00000278642	0	NA	NA	NA	NA	NA	NA
ENSG00000278643	0	NA	NA	NA	NA	NA	NA
ENSG00000278646	0	NA	NA	NA	NA	NA	NA
ENSG00000278647	0	NA	NA	NA	NA	NA	CDK2AP2P1
ENSG00000278650	0	NA	NA	NA	NA	NA	NA
ENSG00000278654	0	NA	NA	NA	NA	NA	NA
ENSG00000278655	0	NA	NA	NA	NA	NA	NA
ENSG00000278657	0	NA	NA	NA	NA	NA	NA
ENSG00000278664	0	NA	NA	NA	NA	NA	DUX4L10
ENSG00000278667	0	NA	NA	NA	NA	NA	NA
ENSG00000278672	0	NA	NA	NA	NA	NA	MIR8059
ENSG00000278674	0	NA	NA	NA	NA	NA	ELOA3B
ENSG00000278678	0	NA	NA	NA	NA	NA	CYCSP41
ENSG00000278684	0	NA	NA	NA	NA	NA	NA
ENSG00000278690	0	NA	NA	NA	NA	NA	NA
ENSG00000278694	0	NA	NA	NA	NA	NA	NA
ENSG00000278696	0	NA	NA	NA	NA	NA	RN7SL82P
ENSG00000278698	0	NA	NA	NA	NA	NA	NA
ENSG00000278708	0	NA	NA	NA	NA	NA	NA
ENSG00000278713	0	NA	NA	NA	NA	NA	NA
ENSG00000278715	0	NA	NA	NA	NA	NA	SNORD116-20
ENSG00000278716	0	NA	NA	NA	NA	NA	NA
ENSG00000278720	0	NA	NA	NA	NA	NA	NA
ENSG00000278722	0	NA	NA	NA	NA	NA	NA
ENSG00000278724	0	NA	NA	NA	NA	NA	NA
ENSG00000278735	0	NA	NA	NA	NA	NA	NA
ENSG00000278736	0	NA	NA	NA	NA	NA	NA
ENSG00000278737	0	NA	NA	NA	NA	NA	NA
ENSG00000278739	0	NA	NA	NA	NA	NA	MIR6859-4
ENSG00000278745	0	NA	NA	NA	NA	NA	NA
ENSG00000278752	0	NA	NA	NA	NA	NA	NA
ENSG00000278754	0	NA	NA	NA	NA	NA	NA
ENSG00000278756	0	NA	NA	NA	NA	NA	MIR6722
ENSG00000278757	0	NA	NA	NA	NA	NA	NA
ENSG00000278761	0	NA	NA	NA	NA	NA	DUX4L11
ENSG00000278763	0	NA	NA	NA	NA	NA	FAM27B
ENSG00000278764	0	NA	NA	NA	NA	NA	NA
ENSG00000278769	0	NA	NA	NA	NA	NA	NA
ENSG00000278773	0	NA	NA	NA	NA	NA	NA
ENSG00000278774	0	NA	NA	NA	NA	NA	NA
ENSG00000278775	0	NA	NA	NA	NA	NA	NA
ENSG00000278778	0	NA	NA	NA	NA	NA	NA
ENSG00000278782	0	NA	NA	NA	NA	NA	NA
ENSG00000278783	0	NA	NA	NA	NA	NA	MIR6071
ENSG00000278785	0	NA	NA	NA	NA	NA	NA
ENSG00000278790	0	NA	NA	NA	NA	NA	DUX4L12
ENSG00000278791	0	NA	NA	NA	NA	NA	MIR6723
ENSG00000278793	0	NA	NA	NA	NA	NA	NA
ENSG00000278799	0	NA	NA	NA	NA	NA	MIR6823
ENSG00000278802	0	NA	NA	NA	NA	NA	NA
ENSG00000278803	0	NA	NA	NA	NA	NA	NA
ENSG00000278807	0	NA	NA	NA	NA	NA	SPDYE14P
ENSG00000278815	0	NA	NA	NA	NA	NA	NA
ENSG00000278822	0	NA	NA	NA	NA	NA	NA
ENSG00000278824	0	NA	NA	NA	NA	NA	NA
ENSG00000278825	0	NA	NA	NA	NA	NA	RN7SL640P
ENSG00000278837	0	NA	NA	NA	NA	NA	NA
ENSG00000278838	0	NA	NA	NA	NA	NA	NA
ENSG00000278840	0	NA	NA	NA	NA	NA	NA
ENSG00000278848	0	NA	NA	NA	NA	NA	TP53TG3F
ENSG00000278851	0	NA	NA	NA	NA	NA	MIR6879
ENSG00000278852	0	NA	NA	NA	NA	NA	NA
ENSG00000278854	0	NA	NA	NA	NA	NA	NA
ENSG00000278857	0	NA	NA	NA	NA	NA	IGKV1D-12
ENSG00000278860	0	NA	NA	NA	NA	NA	NA
ENSG00000278872	0	NA	NA	NA	NA	NA	NA
ENSG00000278874	0	NA	NA	NA	NA	NA	NA
ENSG00000278878	0	NA	NA	NA	NA	NA	NA
ENSG00000278880	0	NA	NA	NA	NA	NA	NA
ENSG00000278884	0	NA	NA	NA	NA	NA	NA
ENSG00000278887	0	NA	NA	NA	NA	NA	NA
ENSG00000278889	0	NA	NA	NA	NA	NA	OR2S2
ENSG00000278894	0	NA	NA	NA	NA	NA	NA
ENSG00000278898	0	NA	NA	NA	NA	NA	NA
ENSG00000278901	0	NA	NA	NA	NA	NA	NA
ENSG00000278903	0	NA	NA	NA	NA	NA	NA
ENSG00000278905	0	NA	NA	NA	NA	NA	NA
ENSG00000278907	0	NA	NA	NA	NA	NA	NA
ENSG00000278908	0	NA	NA	NA	NA	NA	NA
ENSG00000278911	0	NA	NA	NA	NA	NA	NA
ENSG00000278915	0	NA	NA	NA	NA	NA	NA
ENSG00000278921	0	NA	NA	NA	NA	NA	EPB41L4A-AS2
ENSG00000278924	0	NA	NA	NA	NA	NA	NA
ENSG00000278925	0	NA	NA	NA	NA	NA	NA
ENSG00000278927	0	NA	NA	NA	NA	NA	NA
ENSG00000278928	0	NA	NA	NA	NA	NA	NA
ENSG00000278933	0	NA	NA	NA	NA	NA	NA
ENSG00000278934	0	NA	NA	NA	NA	NA	NA
ENSG00000278935	0	NA	NA	NA	NA	NA	NA
ENSG00000278936	0	NA	NA	NA	NA	NA	NA
ENSG00000278942	0	NA	NA	NA	NA	NA	NA
ENSG00000278944	0	NA	NA	NA	NA	NA	NA
ENSG00000278946	0	NA	NA	NA	NA	NA	NA
ENSG00000278950	0	NA	NA	NA	NA	NA	NA
ENSG00000278955	0	NA	NA	NA	NA	NA	NA
ENSG00000278961	0	NA	NA	NA	NA	NA	SMIM34B
ENSG00000278964	0	NA	NA	NA	NA	NA	NA
ENSG00000278973	0	NA	NA	NA	NA	NA	NA
ENSG00000278975	0	NA	NA	NA	NA	NA	NA
ENSG00000278977	0	NA	NA	NA	NA	NA	NA
ENSG00000278980	0	NA	NA	NA	NA	NA	NA
ENSG00000278981	0	NA	NA	NA	NA	NA	NA
ENSG00000278992	0	NA	NA	NA	NA	NA	NA
ENSG00000278995	0	NA	NA	NA	NA	NA	NA
ENSG00000278996	0	NA	NA	NA	NA	NA	NA
ENSG00000278998	0	NA	NA	NA	NA	NA	NA
ENSG00000279001	0	NA	NA	NA	NA	NA	NA
ENSG00000279002	0	NA	NA	NA	NA	NA	NA
ENSG00000279005	0	NA	NA	NA	NA	NA	NA
ENSG00000279009	0	NA	NA	NA	NA	NA	NA
ENSG00000279011	0	NA	NA	NA	NA	NA	NA
ENSG00000279013	0	NA	NA	NA	NA	NA	NA
ENSG00000279016	0	NA	NA	NA	NA	NA	NA
ENSG00000279023	0	NA	NA	NA	NA	NA	NA
ENSG00000279028	0	NA	NA	NA	NA	NA	NA
ENSG00000279030	0	NA	NA	NA	NA	NA	NA
ENSG00000279033	0	NA	NA	NA	NA	NA	NA
ENSG00000279036	0	NA	NA	NA	NA	NA	NA
ENSG00000279044	0	NA	NA	NA	NA	NA	NA
ENSG00000279045	0	NA	NA	NA	NA	NA	NA
ENSG00000279046	0	NA	NA	NA	NA	NA	NA
ENSG00000279049	0	NA	NA	NA	NA	NA	NA
ENSG00000279050	0	NA	NA	NA	NA	NA	PWAR1
ENSG00000279056	0	NA	NA	NA	NA	NA	NA
ENSG00000279062	0	NA	NA	NA	NA	NA	NA
ENSG00000279064	0	NA	NA	NA	NA	NA	NA
ENSG00000279068	0	NA	NA	NA	NA	NA	NA
ENSG00000279073	0	NA	NA	NA	NA	NA	NA
ENSG00000279076	0	NA	NA	NA	NA	NA	NA
ENSG00000279087	0	NA	NA	NA	NA	NA	NA
ENSG00000279090	0	NA	NA	NA	NA	NA	NA
ENSG00000279093	0	NA	NA	NA	NA	NA	NA
ENSG00000279097	0	NA	NA	NA	NA	NA	NA
ENSG00000279098	0	NA	NA	NA	NA	NA	NA
ENSG00000279100	0	NA	NA	NA	NA	NA	NA
ENSG00000279104	0	NA	NA	NA	NA	NA	NA
ENSG00000279119	0	NA	NA	NA	NA	NA	NA
ENSG00000279122	0	NA	NA	NA	NA	NA	NA
ENSG00000279125	0	NA	NA	NA	NA	NA	NA
ENSG00000279128	0	NA	NA	NA	NA	NA	NA
ENSG00000279136	0	NA	NA	NA	NA	NA	NA
ENSG00000279142	0	NA	NA	NA	NA	NA	NA
ENSG00000279143	0	NA	NA	NA	NA	NA	NA
ENSG00000279146	0	NA	NA	NA	NA	NA	NA
ENSG00000279152	0	NA	NA	NA	NA	NA	NA
ENSG00000279156	0	NA	NA	NA	NA	NA	NA
ENSG00000279157	0	NA	NA	NA	NA	NA	NA
ENSG00000279163	0	NA	NA	NA	NA	NA	NA
ENSG00000279167	0	NA	NA	NA	NA	NA	NA
ENSG00000279169	0	NA	NA	NA	NA	NA	PRAMEF13
ENSG00000279170	0	NA	NA	NA	NA	NA	NA
ENSG00000279172	0	NA	NA	NA	NA	NA	NA
ENSG00000279174	0	NA	NA	NA	NA	NA	NA
ENSG00000279177	0	NA	NA	NA	NA	NA	NA
ENSG00000279182	0	NA	NA	NA	NA	NA	NA
ENSG00000279186	0	NA	NA	NA	NA	NA	NA
ENSG00000279193	0	NA	NA	NA	NA	NA	NA
ENSG00000279197	0	NA	NA	NA	NA	NA	NA
ENSG00000279201	0	NA	NA	NA	NA	NA	NA
ENSG00000279211	0	NA	NA	NA	NA	NA	NA
ENSG00000279213	0	NA	NA	NA	NA	NA	SNX18P10
ENSG00000279214	0	NA	NA	NA	NA	NA	NA
ENSG00000279222	0	NA	NA	NA	NA	NA	NA
ENSG00000279223	0	NA	NA	NA	NA	NA	NA
ENSG00000279226	0	NA	NA	NA	NA	NA	NA
ENSG00000279228	0	NA	NA	NA	NA	NA	NA
ENSG00000279232	0	NA	NA	NA	NA	NA	NA
ENSG00000279237	0	NA	NA	NA	NA	NA	NA
ENSG00000279239	0	NA	NA	NA	NA	NA	NA
ENSG00000279245	0	NA	NA	NA	NA	NA	FAM223A
ENSG00000279255	0	NA	NA	NA	NA	NA	NA
ENSG00000279262	0	NA	NA	NA	NA	NA	NA
ENSG00000279264	0	NA	NA	NA	NA	NA	NA
ENSG00000279271	0	NA	NA	NA	NA	NA	NA
ENSG00000279274	0	NA	NA	NA	NA	NA	NA
ENSG00000279284	0	NA	NA	NA	NA	NA	NA
ENSG00000279295	0	NA	NA	NA	NA	NA	NA
ENSG00000279301	0	NA	NA	NA	NA	NA	OR2T11
ENSG00000279302	0	NA	NA	NA	NA	NA	NA
ENSG00000279303	0	NA	NA	NA	NA	NA	NA
ENSG00000279305	0	NA	NA	NA	NA	NA	NA
ENSG00000279310	0	NA	NA	NA	NA	NA	NA
ENSG00000279312	0	NA	NA	NA	NA	NA	NA
ENSG00000279313	0	NA	NA	NA	NA	NA	NA
ENSG00000279322	0	NA	NA	NA	NA	NA	NA
ENSG00000279326	0	NA	NA	NA	NA	NA	NA
ENSG00000279328	0	NA	NA	NA	NA	NA	NA
ENSG00000279333	0	NA	NA	NA	NA	NA	NA
ENSG00000279334	0	NA	NA	NA	NA	NA	NA
ENSG00000279343	0	NA	NA	NA	NA	NA	NA
ENSG00000279364	0	NA	NA	NA	NA	NA	NA
ENSG00000279368	0	NA	NA	NA	NA	NA	NA
ENSG00000279375	0	NA	NA	NA	NA	NA	NA
ENSG00000279381	0	NA	NA	NA	NA	NA	NA
ENSG00000279386	0	NA	NA	NA	NA	NA	NA
ENSG00000279388	0	NA	NA	NA	NA	NA	NA
ENSG00000279393	0	NA	NA	NA	NA	NA	NA
ENSG00000279395	0	NA	NA	NA	NA	NA	OR5L1
ENSG00000279398	0	NA	NA	NA	NA	NA	NA
ENSG00000279399	0	NA	NA	NA	NA	NA	NA
ENSG00000279401	0	NA	NA	NA	NA	NA	NA
ENSG00000279408	0	NA	NA	NA	NA	NA	NA
ENSG00000279417	0	NA	NA	NA	NA	NA	NA
ENSG00000279418	0	NA	NA	NA	NA	NA	LINC00244
ENSG00000279422	0	NA	NA	NA	NA	NA	NA
ENSG00000279426	0	NA	NA	NA	NA	NA	NA
ENSG00000279429	0	NA	NA	NA	NA	NA	NA
ENSG00000279431	0	NA	NA	NA	NA	NA	NA
ENSG00000279437	0	NA	NA	NA	NA	NA	NA
ENSG00000279438	0	NA	NA	NA	NA	NA	NA
ENSG00000279441	0	NA	NA	NA	NA	NA	NA
ENSG00000279444	0	NA	NA	NA	NA	NA	NA
ENSG00000279445	0	NA	NA	NA	NA	NA	NA
ENSG00000279450	0	NA	NA	NA	NA	NA	NA
ENSG00000279454	0	NA	NA	NA	NA	NA	NA
ENSG00000279455	0	NA	NA	NA	NA	NA	NA
ENSG00000279466	0	NA	NA	NA	NA	NA	NA
ENSG00000279470	0	NA	NA	NA	NA	NA	NA
ENSG00000279472	0	NA	NA	NA	NA	NA	NA
ENSG00000279475	0	NA	NA	NA	NA	NA	NA
ENSG00000279477	0	NA	NA	NA	NA	NA	NA
ENSG00000279478	0	NA	NA	NA	NA	NA	NA
ENSG00000279480	0	NA	NA	NA	NA	NA	NA
ENSG00000279482	0	NA	NA	NA	NA	NA	NA
ENSG00000279489	0	NA	NA	NA	NA	NA	NA
ENSG00000279490	0	NA	NA	NA	NA	NA	NA
ENSG00000279493	0	NA	NA	NA	NA	NA	NA
ENSG00000279504	0	NA	NA	NA	NA	NA	NA
ENSG00000279526	0	NA	NA	NA	NA	NA	NA
ENSG00000279531	0	NA	NA	NA	NA	NA	NA
ENSG00000279534	0	NA	NA	NA	NA	NA	NA
ENSG00000279535	0	NA	NA	NA	NA	NA	NA
ENSG00000279550	0	NA	NA	NA	NA	NA	NA
ENSG00000279551	0	NA	NA	NA	NA	NA	NA
ENSG00000279559	0	NA	NA	NA	NA	NA	NA
ENSG00000279567	0	NA	NA	NA	NA	NA	NA
ENSG00000279571	0	NA	NA	NA	NA	NA	NA
ENSG00000279572	0	NA	NA	NA	NA	NA	NA
ENSG00000279578	0	NA	NA	NA	NA	NA	NA
ENSG00000279579	0	NA	NA	NA	NA	NA	LINC01666
ENSG00000279585	0	NA	NA	NA	NA	NA	NA
ENSG00000279586	0	NA	NA	NA	NA	NA	NA
ENSG00000279587	0	NA	NA	NA	NA	NA	NA
ENSG00000279592	0	NA	NA	NA	NA	NA	NA
ENSG00000279595	0	NA	NA	NA	NA	NA	NA
ENSG00000279599	0	NA	NA	NA	NA	NA	NA
ENSG00000279601	0	NA	NA	NA	NA	NA	NA
ENSG00000279603	0	NA	NA	NA	NA	NA	NA
ENSG00000279607	0	NA	NA	NA	NA	NA	NA
ENSG00000279609	0	NA	NA	NA	NA	NA	NA
ENSG00000279610	0	NA	NA	NA	NA	NA	C20orf181
ENSG00000279615	0	NA	NA	NA	NA	NA	NA
ENSG00000279619	0	NA	NA	NA	NA	NA	NA
ENSG00000279621	0	NA	NA	NA	NA	NA	NA
ENSG00000279625	0	NA	NA	NA	NA	NA	NA
ENSG00000279626	0	NA	NA	NA	NA	NA	DUX4L28
ENSG00000279629	0	NA	NA	NA	NA	NA	NA
ENSG00000279630	0	NA	NA	NA	NA	NA	NA
ENSG00000279635	0	NA	NA	NA	NA	NA	NA
ENSG00000279638	0	NA	NA	NA	NA	NA	NA
ENSG00000279639	0	NA	NA	NA	NA	NA	NA
ENSG00000279642	0	NA	NA	NA	NA	NA	NA
ENSG00000279647	0	NA	NA	NA	NA	NA	NA
ENSG00000279648	0	NA	NA	NA	NA	NA	NA
ENSG00000279650	0	NA	NA	NA	NA	NA	NA
ENSG00000279655	0	NA	NA	NA	NA	NA	NA
ENSG00000279659	0	NA	NA	NA	NA	NA	NA
ENSG00000279660	0	NA	NA	NA	NA	NA	NA
ENSG00000279666	0	NA	NA	NA	NA	NA	NA
ENSG00000279671	0	NA	NA	NA	NA	NA	NA
ENSG00000279676	0	NA	NA	NA	NA	NA	NA
ENSG00000279678	0	NA	NA	NA	NA	NA	NA
ENSG00000279679	0	NA	NA	NA	NA	NA	NA
ENSG00000279685	0	NA	NA	NA	NA	NA	MAPT-IT1
ENSG00000279686	0	NA	NA	NA	NA	NA	NA
ENSG00000279688	0	NA	NA	NA	NA	NA	AQP7P3
ENSG00000279694	0	NA	NA	NA	NA	NA	NA
ENSG00000279695	0	NA	NA	NA	NA	NA	NA
ENSG00000279701	0	NA	NA	NA	NA	NA	NA
ENSG00000279702	0	NA	NA	NA	NA	NA	NA
ENSG00000279703	0	NA	NA	NA	NA	NA	NA
ENSG00000279704	0	NA	NA	NA	NA	NA	NA
ENSG00000279708	0	NA	NA	NA	NA	NA	NA
ENSG00000279709	0	NA	NA	NA	NA	NA	NA
ENSG00000279711	0	NA	NA	NA	NA	NA	NA
ENSG00000279713	0	NA	NA	NA	NA	NA	NA
ENSG00000279715	0	NA	NA	NA	NA	NA	NA
ENSG00000279717	0	NA	NA	NA	NA	NA	NA
ENSG00000279718	0	NA	NA	NA	NA	NA	SNX18P12
ENSG00000279719	0	NA	NA	NA	NA	NA	NA
ENSG00000279725	0	NA	NA	NA	NA	NA	NA
ENSG00000279726	0	NA	NA	NA	NA	NA	NA
ENSG00000279728	0	NA	NA	NA	NA	NA	NA
ENSG00000279734	0	NA	NA	NA	NA	NA	NA
ENSG00000279737	0	NA	NA	NA	NA	NA	NA
ENSG00000279746	0	NA	NA	NA	NA	NA	NA
ENSG00000279747	0	NA	NA	NA	NA	NA	NA
ENSG00000279750	0	NA	NA	NA	NA	NA	NA
ENSG00000279751	0	NA	NA	NA	NA	NA	NA
ENSG00000279753	0	NA	NA	NA	NA	NA	NA
ENSG00000279754	0	NA	NA	NA	NA	NA	NA
ENSG00000279755	0	NA	NA	NA	NA	NA	NA
ENSG00000279761	0	NA	NA	NA	NA	NA	OR5D13
ENSG00000279764	0	NA	NA	NA	NA	NA	NA
ENSG00000279767	0	NA	NA	NA	NA	NA	NA
ENSG00000279769	0	NA	NA	NA	NA	NA	NA
ENSG00000279770	0	NA	NA	NA	NA	NA	LINC00552
ENSG00000279771	0	NA	NA	NA	NA	NA	NA
ENSG00000279772	0	NA	NA	NA	NA	NA	NA
ENSG00000279773	0	NA	NA	NA	NA	NA	NA
ENSG00000279780	0	NA	NA	NA	NA	NA	NA
ENSG00000279781	0	NA	NA	NA	NA	NA	NA
ENSG00000279783	0	NA	NA	NA	NA	NA	NA
ENSG00000279784	0	NA	NA	NA	NA	NA	NA
ENSG00000279788	0	NA	NA	NA	NA	NA	NA
ENSG00000279795	0	NA	NA	NA	NA	NA	NA
ENSG00000279797	0	NA	NA	NA	NA	NA	LINC02339
ENSG00000279809	0	NA	NA	NA	NA	NA	NA
ENSG00000279810	0	NA	NA	NA	NA	NA	NA
ENSG00000279813	0	NA	NA	NA	NA	NA	NA
ENSG00000279822	0	NA	NA	NA	NA	NA	NA
ENSG00000279829	0	NA	NA	NA	NA	NA	NA
ENSG00000279842	0	NA	NA	NA	NA	NA	NA
ENSG00000279844	0	NA	NA	NA	NA	NA	NA
ENSG00000279851	0	NA	NA	NA	NA	NA	NA
ENSG00000279852	0	NA	NA	NA	NA	NA	NA
ENSG00000279855	0	NA	NA	NA	NA	NA	NA
ENSG00000279859	0	NA	NA	NA	NA	NA	NA
ENSG00000279862	0	NA	NA	NA	NA	NA	NA
ENSG00000279864	0	NA	NA	NA	NA	NA	NA
ENSG00000279869	0	NA	NA	NA	NA	NA	NA
ENSG00000279875	0	NA	NA	NA	NA	NA	NA
ENSG00000279876	0	NA	NA	NA	NA	NA	NA
ENSG00000279878	0	NA	NA	NA	NA	NA	NA
ENSG00000279895	0	NA	NA	NA	NA	NA	NA
ENSG00000279904	0	NA	NA	NA	NA	NA	NA
ENSG00000279912	0	NA	NA	NA	NA	NA	NA
ENSG00000279913	0	NA	NA	NA	NA	NA	NA
ENSG00000279918	0	NA	NA	NA	NA	NA	NA
ENSG00000279919	0	NA	NA	NA	NA	NA	NA
ENSG00000279920	0	NA	NA	NA	NA	NA	LINC01651
ENSG00000279931	0	NA	NA	NA	NA	NA	NA
ENSG00000279935	0	NA	NA	NA	NA	NA	NA
ENSG00000279939	0	NA	NA	NA	NA	NA	NA
ENSG00000279945	0	NA	NA	NA	NA	NA	NA
ENSG00000279955	0	NA	NA	NA	NA	NA	NA
ENSG00000279956	0	NA	NA	NA	NA	NA	NA
ENSG00000279958	0	NA	NA	NA	NA	NA	NA
ENSG00000279959	0	NA	NA	NA	NA	NA	NA
ENSG00000279965	0	NA	NA	NA	NA	NA	NA
ENSG00000279967	0	NA	NA	NA	NA	NA	NA
ENSG00000279972	0	NA	NA	NA	NA	NA	NA
ENSG00000279976	0	NA	NA	NA	NA	NA	NA
ENSG00000279979	0	NA	NA	NA	NA	NA	NA
ENSG00000279980	0	NA	NA	NA	NA	NA	NA
ENSG00000279983	0	NA	NA	NA	NA	NA	NA
ENSG00000279990	0	NA	NA	NA	NA	NA	RPSAP68
ENSG00000279998	0	NA	NA	NA	NA	NA	NA
ENSG00000279999	0	NA	NA	NA	NA	NA	NA
ENSG00000280013	0	NA	NA	NA	NA	NA	NA
ENSG00000280015	0	NA	NA	NA	NA	NA	NA
ENSG00000280019	0	NA	NA	NA	NA	NA	NA
ENSG00000280024	0	NA	NA	NA	NA	NA	NA
ENSG00000280026	0	NA	NA	NA	NA	NA	NA
ENSG00000280029	0	NA	NA	NA	NA	NA	NA
ENSG00000280032	0	NA	NA	NA	NA	NA	NA
ENSG00000280038	0	NA	NA	NA	NA	NA	DNM1P41
ENSG00000280044	0	NA	NA	NA	NA	NA	NA
ENSG00000280049	0	NA	NA	NA	NA	NA	NA
ENSG00000280051	0	NA	NA	NA	NA	NA	NA
ENSG00000280053	0	NA	NA	NA	NA	NA	NA
ENSG00000280057	0	NA	NA	NA	NA	NA	NA
ENSG00000280060	0	NA	NA	NA	NA	NA	NA
ENSG00000280064	0	NA	NA	NA	NA	NA	NA
ENSG00000280068	0	NA	NA	NA	NA	NA	NA
ENSG00000280075	0	NA	NA	NA	NA	NA	NA
ENSG00000280082	0	NA	NA	NA	NA	NA	NA
ENSG00000280085	0	NA	NA	NA	NA	NA	NA
ENSG00000280089	0	NA	NA	NA	NA	NA	NA
ENSG00000280095	0	NA	NA	NA	NA	NA	NA
ENSG00000280097	0	NA	NA	NA	NA	NA	NA
ENSG00000280098	0	NA	NA	NA	NA	NA	NA
ENSG00000280108	0	NA	NA	NA	NA	NA	NA
ENSG00000280110	0	NA	NA	NA	NA	NA	NA
ENSG00000280121	0	NA	NA	NA	NA	NA	NA
ENSG00000280124	0	NA	NA	NA	NA	NA	NA
ENSG00000280126	0	NA	NA	NA	NA	NA	NA
ENSG00000280131	0	NA	NA	NA	NA	NA	NA
ENSG00000280139	0	NA	NA	NA	NA	NA	NA
ENSG00000280142	0	NA	NA	NA	NA	NA	NA
ENSG00000280144	0	NA	NA	NA	NA	NA	NA
ENSG00000280147	0	NA	NA	NA	NA	NA	NA
ENSG00000280148	0	NA	NA	NA	NA	NA	NA
ENSG00000280150	0	NA	NA	NA	NA	NA	NA
ENSG00000280154	0	NA	NA	NA	NA	NA	NA
ENSG00000280168	0	NA	NA	NA	NA	NA	NA
ENSG00000280172	0	NA	NA	NA	NA	NA	NA
ENSG00000280176	0	NA	NA	NA	NA	NA	NA
ENSG00000280179	0	NA	NA	NA	NA	NA	NA
ENSG00000280191	0	NA	NA	NA	NA	NA	LINC01669
ENSG00000280200	0	NA	NA	NA	NA	NA	NA
ENSG00000280201	0	NA	NA	NA	NA	NA	NA
ENSG00000280204	0	NA	NA	NA	NA	NA	OR1S1
ENSG00000280207	0	NA	NA	NA	NA	NA	NA
ENSG00000280215	0	NA	NA	NA	NA	NA	NA
ENSG00000280220	0	NA	NA	NA	NA	NA	NA
ENSG00000280227	0	NA	NA	NA	NA	NA	NA
ENSG00000280229	0	NA	NA	NA	NA	NA	NA
ENSG00000280238	0	NA	NA	NA	NA	NA	NA
ENSG00000280251	0	NA	NA	NA	NA	NA	NA
ENSG00000280255	0	NA	NA	NA	NA	NA	NA
ENSG00000280257	0	NA	NA	NA	NA	NA	NA
ENSG00000280259	0	NA	NA	NA	NA	NA	NA
ENSG00000280261	0	NA	NA	NA	NA	NA	NA
ENSG00000280263	0	NA	NA	NA	NA	NA	NA
ENSG00000280267	0	NA	NA	NA	NA	NA	PRAMEF26
ENSG00000280276	0	NA	NA	NA	NA	NA	NA
ENSG00000280282	0	NA	NA	NA	NA	NA	NA
ENSG00000280283	0	NA	NA	NA	NA	NA	NA
ENSG00000280299	0	NA	NA	NA	NA	NA	NA
ENSG00000280314	0	NA	NA	NA	NA	NA	OR8K3
ENSG00000280319	0	NA	NA	NA	NA	NA	NA
ENSG00000280320	0	NA	NA	NA	NA	NA	NA
ENSG00000280322	0	NA	NA	NA	NA	NA	NA
ENSG00000280330	0	NA	NA	NA	NA	NA	NA
ENSG00000280333	0	NA	NA	NA	NA	NA	NA
ENSG00000280335	0	NA	NA	NA	NA	NA	NA
ENSG00000280336	0	NA	NA	NA	NA	NA	NA
ENSG00000280337	0	NA	NA	NA	NA	NA	DUX4L25
ENSG00000280338	0	NA	NA	NA	NA	NA	NA
ENSG00000280340	0	NA	NA	NA	NA	NA	NA
ENSG00000280344	0	NA	NA	NA	NA	NA	NA
ENSG00000280346	0	NA	NA	NA	NA	NA	NA
ENSG00000280348	0	NA	NA	NA	NA	NA	NA
ENSG00000280349	0	NA	NA	NA	NA	NA	NA
ENSG00000280352	0	NA	NA	NA	NA	NA	NA
ENSG00000280354	0	NA	NA	NA	NA	NA	NA
ENSG00000280357	0	NA	NA	NA	NA	NA	NA
ENSG00000280359	0	NA	NA	NA	NA	NA	NA
ENSG00000280360	0	NA	NA	NA	NA	NA	NA
ENSG00000280364	0	NA	NA	NA	NA	NA	NA
ENSG00000280371	0	NA	NA	NA	NA	NA	NA
ENSG00000280373	0	NA	NA	NA	NA	NA	NA
ENSG00000280394	0	NA	NA	NA	NA	NA	NA
ENSG00000280396	0	NA	NA	NA	NA	NA	NA
ENSG00000280398	0	NA	NA	NA	NA	NA	NA
ENSG00000280400	0	NA	NA	NA	NA	NA	NA
ENSG00000280405	0	NA	NA	NA	NA	NA	NA
ENSG00000280409	0	NA	NA	NA	NA	NA	LINC01101
ENSG00000280412	0	NA	NA	NA	NA	NA	NA
ENSG00000280414	0	NA	NA	NA	NA	NA	NA
ENSG00000280416	0	NA	NA	NA	NA	NA	NA
ENSG00000280418	0	NA	NA	NA	NA	NA	NA
ENSG00000280419	0	NA	NA	NA	NA	NA	NA
ENSG00000280425	0	NA	NA	NA	NA	NA	NA
ENSG00000280430	0	NA	NA	NA	NA	NA	NA
ENSG00000280431	0	NA	NA	NA	NA	NA	NA
ENSG00000280436	0	NA	NA	NA	NA	NA	NA
ENSG00000280439	0	NA	NA	NA	NA	NA	NA
ENSG00000280441	0	NA	NA	NA	NA	NA	NA
ENSG00000280444	0	NA	NA	NA	NA	NA	NA
ENSG00000280445	0	NA	NA	NA	NA	NA	NA
ENSG00000280446	0	NA	NA	NA	NA	NA	NA
ENSG00000280450	0	NA	NA	NA	NA	NA	NA
ENSG00000280453	0	NA	NA	NA	NA	NA	NA
ENSG00000280454	0	NA	NA	NA	NA	NA	NA
ENSG00000280457	0	NA	NA	NA	NA	NA	DUX4L2
ENSG00000280466	0	NA	NA	NA	NA	NA	SCARNA4
ENSG00000280494	0	NA	NA	NA	NA	NA	MIR7641-2
ENSG00000280496	0	NA	NA	NA	NA	NA	SNORA17B
ENSG00000280498	0	NA	NA	NA	NA	NA	SNORA16A
ENSG00000280511	0	NA	NA	NA	NA	NA	NA
ENSG00000280554	0	NA	NA	NA	NA	NA	NA
ENSG00000280561	0	NA	NA	NA	NA	NA	NA
ENSG00000280571	0	NA	NA	NA	NA	NA	NA
ENSG00000280580	0	NA	NA	NA	NA	NA	LINC02342
ENSG00000280607	0	NA	NA	NA	NA	NA	NA
ENSG00000280614	0	NA	NA	NA	NA	NA	NA
ENSG00000280634	0	NA	NA	NA	NA	NA	THRIL
ENSG00000280636	0	NA	NA	NA	NA	NA	NA
ENSG00000280646	0	NA	NA	NA	NA	NA	RNA5SP196
ENSG00000280650	0	NA	NA	NA	NA	NA	KCNIP4-IT1
ENSG00000280703	0	NA	NA	NA	NA	NA	NA
ENSG00000280704	0	NA	NA	NA	NA	NA	SNORD3E
ENSG00000280709	0	NA	NA	NA	NA	NA	LINC02203
ENSG00000280757	0	NA	NA	NA	NA	NA	DUX4L1
ENSG00000280773	0	NA	NA	NA	NA	NA	MIR7641-1
ENSG00000280778	0	NA	NA	NA	NA	NA	NA
ENSG00000280799	0	NA	NA	NA	NA	NA	DUX4L5
ENSG00000280800	0	NA	NA	NA	NA	NA	NA
ENSG00000280836	0	NA	NA	NA	NA	NA	NA
ENSG00000280850	0	NA	NA	NA	NA	NA	NA
ENSG00000280881	0	NA	NA	NA	NA	NA	NA
ENSG00000280893	0	NA	NA	NA	NA	NA	NA
ENSG00000280894	0	NA	NA	NA	NA	NA	SNORA50D
ENSG00000280904	0	NA	NA	NA	NA	NA	NA
ENSG00000280916	0	NA	NA	NA	NA	NA	FOXCUT
ENSG00000280920	0	NA	NA	NA	NA	NA	HPVC1
ENSG00000280936	0	NA	NA	NA	NA	NA	NA
ENSG00000280961	0	NA	NA	NA	NA	NA	TTTY3B
ENSG00000280968	0	NA	NA	NA	NA	NA	MIR3653
ENSG00000280991	0	NA	NA	NA	NA	NA	NA
ENSG00000281000	0	NA	NA	NA	NA	NA	SNORD3D
ENSG00000281008	0	NA	NA	NA	NA	NA	NA
ENSG00000281010	0	NA	NA	NA	NA	NA	NA
ENSG00000281028	0	NA	NA	NA	NA	NA	NA
ENSG00000281039	0	NA	NA	NA	NA	NA	NA
ENSG00000281058	0	NA	NA	NA	NA	NA	DUX4L6
ENSG00000281087	0	NA	NA	NA	NA	NA	NA
ENSG00000281113	0	NA	NA	NA	NA	NA	NA
ENSG00000281120	0	NA	NA	NA	NA	NA	NA
ENSG00000281128	0	NA	NA	NA	NA	NA	NA
ENSG00000281133	0	NA	NA	NA	NA	NA	NA
ENSG00000281159	0	NA	NA	NA	NA	NA	NA
ENSG00000281160	0	NA	NA	NA	NA	NA	NA
ENSG00000281179	0	NA	NA	NA	NA	NA	NA
ENSG00000281181	0	NA	NA	NA	NA	NA	NA
ENSG00000281202	0	NA	NA	NA	NA	NA	LINC01097
ENSG00000281228	0	NA	NA	NA	NA	NA	NA
ENSG00000281264	0	NA	NA	NA	NA	NA	NA
ENSG00000281295	0	NA	NA	NA	NA	NA	SNORA50B
ENSG00000281311	0	NA	NA	NA	NA	NA	NA
ENSG00000281348	0	NA	NA	NA	NA	NA	NA
ENSG00000281365	0	NA	NA	NA	NA	NA	NA
ENSG00000281371	0	NA	NA	NA	NA	NA	INE2
ENSG00000281379	0	NA	NA	NA	NA	NA	SEPT14P19
ENSG00000281394	0	NA	NA	NA	NA	NA	SCARNA4
ENSG00000281426	0	NA	NA	NA	NA	NA	MIR548BB
ENSG00000281450	0	NA	NA	NA	NA	NA	PANDAR
ENSG00000281453	0	NA	NA	NA	NA	NA	TGFB2-OT1
ENSG00000281460	0	NA	NA	NA	NA	NA	NA
ENSG00000281508	0	NA	NA	NA	NA	NA	NA
ENSG00000281516	0	NA	NA	NA	NA	NA	NA
ENSG00000281550	0	NA	NA	NA	NA	NA	NA
ENSG00000281560	0	NA	NA	NA	NA	NA	NA
ENSG00000281566	0	NA	NA	NA	NA	NA	NA
ENSG00000281591	0	NA	NA	NA	NA	NA	DBET
ENSG00000281613	0	NA	NA	NA	NA	NA	NA
ENSG00000281627	0	NA	NA	NA	NA	NA	DUX4L3
ENSG00000281652	0	NA	NA	NA	NA	NA	DUX4L7
ENSG00000281655	0	NA	NA	NA	NA	NA	NA
ENSG00000281696	0	NA	NA	NA	NA	NA	MIR664A
ENSG00000281710	0	NA	NA	NA	NA	NA	NA
ENSG00000281720	0	NA	NA	NA	NA	NA	DUX4L8
ENSG00000281769	0	NA	NA	NA	NA	NA	LINC01230
ENSG00000281808	0	NA	NA	NA	NA	NA	NA
ENSG00000281809	0	NA	NA	NA	NA	NA	LINC01394
ENSG00000281832	0	NA	NA	NA	NA	NA	LINC00602
ENSG00000281842	0	NA	NA	NA	NA	NA	MIR1291
ENSG00000281856	0	NA	NA	NA	NA	NA	NA
ENSG00000281859	0	NA	NA	NA	NA	NA	SNORD38B
ENSG00000281863	0	NA	NA	NA	NA	NA	NA
ENSG00000281880	0	NA	NA	NA	NA	NA	NA
ENSG00000281883	0	NA	NA	NA	NA	NA	NA
ENSG00000281887	0	NA	NA	NA	NA	NA	GIMAP1-GIMAP5
ENSG00000281899	0	NA	NA	NA	NA	NA	NA
ENSG00000281904	0	NA	NA	NA	NA	NA	NA
ENSG00000281909	0	NA	NA	NA	NA	NA	NA
ENSG00000281910	0	NA	NA	NA	NA	NA	SNORA50A
ENSG00000281941	0	NA	NA	NA	NA	NA	NA
ENSG00000281955	0	NA	NA	NA	NA	NA	NA
ENSG00000281961	0	NA	NA	NA	NA	NA	NA
ENSG00000281991	0	NA	NA	NA	NA	NA	TMEM265
ENSG00000282012	0	NA	NA	NA	NA	NA	NA
ENSG00000282033	0	NA	NA	NA	NA	NA	NA
ENSG00000282051	0	NA	NA	NA	NA	NA	NA
ENSG00000282059	0	NA	NA	NA	NA	NA	CICP19
ENSG00000282089	0	NA	NA	NA	NA	NA	IGHD3OR15-3B
ENSG00000282121	0	NA	NA	NA	NA	NA	NA
ENSG00000282137	0	NA	NA	NA	NA	NA	OR4G3P
ENSG00000282142	0	NA	NA	NA	NA	NA	NA
ENSG00000282143	0	NA	NA	NA	NA	NA	NA
ENSG00000282160	0	NA	NA	NA	NA	NA	NA
ENSG00000282218	0	NA	NA	NA	NA	NA	NA
ENSG00000282221	0	NA	NA	NA	NA	NA	NA
ENSG00000282222	0	NA	NA	NA	NA	NA	NA
ENSG00000282246	0	NA	NA	NA	NA	NA	NA
ENSG00000282265	0	NA	NA	NA	NA	NA	NA
ENSG00000282268	0	NA	NA	NA	NA	NA	IGHD2OR15-2B
ENSG00000282278	0	NA	NA	NA	NA	NA	NA
ENSG00000282299	0	NA	NA	NA	NA	NA	NA
ENSG00000282300	0	NA	NA	NA	NA	NA	NA
ENSG00000282304	0	NA	NA	NA	NA	NA	NA
ENSG00000282321	0	NA	NA	NA	NA	NA	MTND1P7
ENSG00000282327	0	NA	NA	NA	NA	NA	NA
ENSG00000282339	0	NA	NA	NA	NA	NA	NA
ENSG00000282358	0	NA	NA	NA	NA	NA	NA
ENSG00000282375	0	NA	NA	NA	NA	NA	NA
ENSG00000282390	0	NA	NA	NA	NA	NA	NA
ENSG00000282413	0	NA	NA	NA	NA	NA	NA
ENSG00000282416	0	NA	NA	NA	NA	NA	NA
ENSG00000282432	0	NA	NA	NA	NA	NA	NA
ENSG00000282478	0	NA	NA	NA	NA	NA	NA
ENSG00000282501	0	NA	NA	NA	NA	NA	NA
ENSG00000282511	0	NA	NA	NA	NA	NA	CLUHP10
ENSG00000282520	0	NA	NA	NA	NA	NA	IGHD3OR15-3A
ENSG00000282535	0	NA	NA	NA	NA	NA	NA
ENSG00000282591	0	NA	NA	NA	NA	NA	FAM138F
ENSG00000282599	0	NA	NA	NA	NA	NA	IGHD2OR15-2A
ENSG00000282600	0	NA	NA	NA	NA	NA	IGHV3-69-1
ENSG00000282625	0	NA	NA	NA	NA	NA	MRPL57P8
ENSG00000282639	0	NA	NA	NA	NA	NA	IGHV3-64D
ENSG00000282651	0	NA	NA	NA	NA	NA	IGHV5-10-1
ENSG00000282668	0	NA	NA	NA	NA	NA	NA
ENSG00000282686	0	NA	NA	NA	NA	NA	NA
ENSG00000282692	0	NA	NA	NA	NA	NA	NA
ENSG00000282697	0	NA	NA	NA	NA	NA	NA
ENSG00000282718	0	NA	NA	NA	NA	NA	NA
ENSG00000282732	0	NA	NA	NA	NA	NA	NA
ENSG00000282738	0	NA	NA	NA	NA	NA	NA
ENSG00000282740	0	NA	NA	NA	NA	NA	NA
ENSG00000282759	0	NA	NA	NA	NA	NA	NA
ENSG00000282785	0	NA	NA	NA	NA	NA	NA
ENSG00000282793	0	NA	NA	NA	NA	NA	NA
ENSG00000282804	0	NA	NA	NA	NA	NA	NA
ENSG00000282807	0	NA	NA	NA	NA	NA	NA
ENSG00000282816	0	NA	NA	NA	NA	NA	NA
ENSG00000282834	0	NA	NA	NA	NA	NA	NA
ENSG00000282836	0	NA	NA	NA	NA	NA	NA
ENSG00000282842	0	NA	NA	NA	NA	NA	FRG2EP
ENSG00000282843	0	NA	NA	NA	NA	NA	NA
ENSG00000282850	0	NA	NA	NA	NA	NA	RHOXF1P2
ENSG00000282855	0	NA	NA	NA	NA	NA	NA
ENSG00000282859	0	NA	NA	NA	NA	NA	NA
ENSG00000282872	0	NA	NA	NA	NA	NA	C1orf232
ENSG00000282875	0	NA	NA	NA	NA	NA	NA
ENSG00000282881	0	NA	NA	NA	NA	NA	NA
ENSG00000282887	0	NA	NA	NA	NA	NA	NA
ENSG00000282894	0	NA	NA	NA	NA	NA	DUX4L33
ENSG00000282897	0	NA	NA	NA	NA	NA	NA
ENSG00000282898	0	NA	NA	NA	NA	NA	NA
ENSG00000282909	0	NA	NA	NA	NA	NA	NA
ENSG00000282912	0	NA	NA	NA	NA	NA	NA
ENSG00000282914	0	NA	NA	NA	NA	NA	NA
ENSG00000282921	0	NA	NA	NA	NA	NA	CFTRP2
ENSG00000282927	0	NA	NA	NA	NA	NA	NA
ENSG00000282944	0	NA	NA	NA	NA	NA	NA
ENSG00000282949	0	NA	NA	NA	NA	NA	PCMTD1P7
ENSG00000282950	0	NA	NA	NA	NA	NA	NA
ENSG00000282952	0	NA	NA	NA	NA	NA	NA
ENSG00000282964	0	NA	NA	NA	NA	NA	NA
ENSG00000282968	0	NA	NA	NA	NA	NA	AGGF1P10
ENSG00000282973	0	NA	NA	NA	NA	NA	NA
ENSG00000282975	0	NA	NA	NA	NA	NA	LINC02034
ENSG00000282993	0	NA	NA	NA	NA	NA	NA
ENSG00000282994	0	NA	NA	NA	NA	NA	NA
ENSG00000283001	0	NA	NA	NA	NA	NA	NA
ENSG00000283029	0	NA	NA	NA	NA	NA	NA
ENSG00000283033	0	NA	NA	NA	NA	NA	NA
ENSG00000283036	0	NA	NA	NA	NA	NA	LINC01988
ENSG00000283040	0	NA	NA	NA	NA	NA	NA
ENSG00000283043	0	NA	NA	NA	NA	NA	NA
ENSG00000283053	0	NA	NA	NA	NA	NA	NA
ENSG00000283058	0	NA	NA	NA	NA	NA	NA
ENSG00000283065	0	NA	NA	NA	NA	NA	NA
ENSG00000283071	0	NA	NA	NA	NA	NA	NA
ENSG00000283075	0	NA	NA	NA	NA	NA	NA
ENSG00000283076	0	NA	NA	NA	NA	NA	NA
ENSG00000283088	0	NA	NA	NA	NA	NA	NA
ENSG00000283093	0	NA	NA	NA	NA	NA	CENPVL2
ENSG00000283095	0	NA	NA	NA	NA	NA	NA
ENSG00000283096	0	NA	NA	NA	NA	NA	NA
ENSG00000283101	0	NA	NA	NA	NA	NA	BMS1P21
ENSG00000283110	0	NA	NA	NA	NA	NA	NA
ENSG00000283117	0	NA	NA	NA	NA	NA	NA
ENSG00000283123	0	NA	NA	NA	NA	NA	RARRES2P11
ENSG00000283126	0	NA	NA	NA	NA	NA	MIR1297
ENSG00000283132	0	NA	NA	NA	NA	NA	NA
ENSG00000283136	0	NA	NA	NA	NA	NA	NA
ENSG00000283137	0	NA	NA	NA	NA	NA	NA
ENSG00000283145	0	NA	NA	NA	NA	NA	NA
ENSG00000283146	0	NA	NA	NA	NA	NA	MIR548AU
ENSG00000283149	0	NA	NA	NA	NA	NA	NA
ENSG00000283152	0	NA	NA	NA	NA	NA	MIR3120
ENSG00000283155	0	NA	NA	NA	NA	NA	NA
ENSG00000283157	0	NA	NA	NA	NA	NA	NA
ENSG00000283159	0	NA	NA	NA	NA	NA	MIR665
ENSG00000283165	0	NA	NA	NA	NA	NA	MIR203B
ENSG00000283166	0	NA	NA	NA	NA	NA	NA
ENSG00000283167	0	NA	NA	NA	NA	NA	NA
ENSG00000283172	0	NA	NA	NA	NA	NA	NA
ENSG00000283174	0	NA	NA	NA	NA	NA	NA
ENSG00000283178	0	NA	NA	NA	NA	NA	NA
ENSG00000283180	0	NA	NA	NA	NA	NA	MIR6767
ENSG00000283183	0	NA	NA	NA	NA	NA	NA
ENSG00000283193	0	NA	NA	NA	NA	NA	MIR1243
ENSG00000283195	0	NA	NA	NA	NA	NA	IGHVII-43-1
ENSG00000283201	0	NA	NA	NA	NA	NA	NA
ENSG00000283203	0	NA	NA	NA	NA	NA	MIR1246
ENSG00000283206	0	NA	NA	NA	NA	NA	MIR941-1
ENSG00000283207	0	NA	NA	NA	NA	NA	MIR1255B1
ENSG00000283210	0	NA	NA	NA	NA	NA	MIR1322
ENSG00000283211	0	NA	NA	NA	NA	NA	NA
ENSG00000283212	0	NA	NA	NA	NA	NA	MIR642B
ENSG00000283214	0	NA	NA	NA	NA	NA	NA
ENSG00000283217	0	NA	NA	NA	NA	NA	NA
ENSG00000283218	0	NA	NA	NA	NA	NA	MIR302F
ENSG00000283219	0	NA	NA	NA	NA	NA	NA
ENSG00000283222	0	NA	NA	NA	NA	NA	MIR4433A
ENSG00000283225	0	NA	NA	NA	NA	NA	MIR3199-2
ENSG00000283227	0	NA	NA	NA	NA	NA	SPRR5
ENSG00000283228	0	NA	NA	NA	NA	NA	NA
ENSG00000283230	0	NA	NA	NA	NA	NA	NA
ENSG00000283237	0	NA	NA	NA	NA	NA	NA
ENSG00000283238	0	NA	NA	NA	NA	NA	MIR1245B
ENSG00000283239	0	NA	NA	NA	NA	NA	NA
ENSG00000283251	0	NA	NA	NA	NA	NA	NA
ENSG00000283255	0	NA	NA	NA	NA	NA	NA
ENSG00000283256	0	NA	NA	NA	NA	NA	NA
ENSG00000283259	0	NA	NA	NA	NA	NA	NA
ENSG00000283262	0	NA	NA	NA	NA	NA	NA
ENSG00000283271	0	NA	NA	NA	NA	NA	NA
ENSG00000283274	0	NA	NA	NA	NA	NA	NA
ENSG00000283278	0	NA	NA	NA	NA	NA	MIR3914-2
ENSG00000283281	0	NA	NA	NA	NA	NA	MIR7978
ENSG00000283283	0	NA	NA	NA	NA	NA	NA
ENSG00000283291	0	NA	NA	NA	NA	NA	NA
ENSG00000283293	0	NA	NA	NA	NA	NA	RN7SK
ENSG00000283296	0	NA	NA	NA	NA	NA	MIR4256
ENSG00000283298	0	NA	NA	NA	NA	NA	MIR4272
ENSG00000283301	0	NA	NA	NA	NA	NA	MIR4520-2
ENSG00000283303	0	NA	NA	NA	NA	NA	NA
ENSG00000283311	0	NA	NA	NA	NA	NA	NA
ENSG00000283313	0	NA	NA	NA	NA	NA	NA
ENSG00000283320	0	NA	NA	NA	NA	NA	MIR103B2
ENSG00000283321	0	NA	NA	NA	NA	NA	NA
ENSG00000283326	0	NA	NA	NA	NA	NA	MIR6860
ENSG00000283327	0	NA	NA	NA	NA	NA	MIR6841
ENSG00000283328	0	NA	NA	NA	NA	NA	NA
ENSG00000283330	0	NA	NA	NA	NA	NA	MIR518D
ENSG00000283333	0	NA	NA	NA	NA	NA	MIR7977
ENSG00000283334	0	NA	NA	NA	NA	NA	NA
ENSG00000283335	0	NA	NA	NA	NA	NA	MIR219B
ENSG00000283336	0	NA	NA	NA	NA	NA	NA
ENSG00000283337	0	NA	NA	NA	NA	NA	NA
ENSG00000283340	0	NA	NA	NA	NA	NA	MIR3119-1
ENSG00000283343	0	NA	NA	NA	NA	NA	MIR4320
ENSG00000283345	0	NA	NA	NA	NA	NA	NA
ENSG00000283346	0	NA	NA	NA	NA	NA	MIR6511B2
ENSG00000283349	0	NA	NA	NA	NA	NA	NA
ENSG00000283351	0	NA	NA	NA	NA	NA	MIR3910-2
ENSG00000283352	0	NA	NA	NA	NA	NA	NA
ENSG00000283356	0	NA	NA	NA	NA	NA	NA
ENSG00000283359	0	NA	NA	NA	NA	NA	MIR3977
ENSG00000283364	0	NA	NA	NA	NA	NA	MIR451B
ENSG00000283366	0	NA	NA	NA	NA	NA	NA
ENSG00000283371	0	NA	NA	NA	NA	NA	NA
ENSG00000283374	0	NA	NA	NA	NA	NA	TXNRD3NB
ENSG00000283375	0	NA	NA	NA	NA	NA	NA
ENSG00000283378	0	NA	NA	NA	NA	NA	NA
ENSG00000283379	0	NA	NA	NA	NA	NA	MIR3688-2
ENSG00000283383	0	NA	NA	NA	NA	NA	NA
ENSG00000283385	0	NA	NA	NA	NA	NA	MIR4524A
ENSG00000283386	0	NA	NA	NA	NA	NA	MIR4659B
ENSG00000283389	0	NA	NA	NA	NA	NA	NA
ENSG00000283392	0	NA	NA	NA	NA	NA	NA
ENSG00000283393	0	NA	NA	NA	NA	NA	NA
ENSG00000283394	0	NA	NA	NA	NA	NA	MIR7515
ENSG00000283405	0	NA	NA	NA	NA	NA	NA
ENSG00000283406	0	NA	NA	NA	NA	NA	NA
ENSG00000283411	0	NA	NA	NA	NA	NA	NA
ENSG00000283416	0	NA	NA	NA	NA	NA	MIR1910
ENSG00000283418	0	NA	NA	NA	NA	NA	NA
ENSG00000283419	0	NA	NA	NA	NA	NA	MIR6874
ENSG00000283426	0	NA	NA	NA	NA	NA	NA
ENSG00000283427	0	NA	NA	NA	NA	NA	NA
ENSG00000283433	0	NA	NA	NA	NA	NA	NA
ENSG00000283435	0	NA	NA	NA	NA	NA	MIR1321
ENSG00000283439	0	NA	NA	NA	NA	NA	SPEM3
ENSG00000283440	0	NA	NA	NA	NA	NA	LINC01260
ENSG00000283441	0	NA	NA	NA	NA	NA	MIR499B
ENSG00000283446	0	NA	NA	NA	NA	NA	NA
ENSG00000283450	0	NA	NA	NA	NA	NA	MIR486-2
ENSG00000283451	0	NA	NA	NA	NA	NA	NA
ENSG00000283452	0	NA	NA	NA	NA	NA	NA
ENSG00000283455	0	NA	NA	NA	NA	NA	MIR523
ENSG00000283458	0	NA	NA	NA	NA	NA	NA
ENSG00000283459	0	NA	NA	NA	NA	NA	NA
ENSG00000283461	0	NA	NA	NA	NA	NA	NA
ENSG00000283464	0	NA	NA	NA	NA	NA	NA
ENSG00000283468	0	NA	NA	NA	NA	NA	MIR4454
ENSG00000283469	0	NA	NA	NA	NA	NA	MIR3130-1
ENSG00000283471	0	NA	NA	NA	NA	NA	MIR6863
ENSG00000283474	0	NA	NA	NA	NA	NA	MIR6828
ENSG00000283476	0	NA	NA	NA	NA	NA	MIR1279
ENSG00000283479	0	NA	NA	NA	NA	NA	NA
ENSG00000283481	0	NA	NA	NA	NA	NA	MTND4LP32
ENSG00000283483	0	NA	NA	NA	NA	NA	NA
ENSG00000283484	0	NA	NA	NA	NA	NA	MIR3529
ENSG00000283492	0	NA	NA	NA	NA	NA	MIR7153
ENSG00000283496	0	NA	NA	NA	NA	NA	ZNF511-PRAP1
ENSG00000283497	0	NA	NA	NA	NA	NA	MIR3160-2
ENSG00000283504	0	NA	NA	NA	NA	NA	NA
ENSG00000283505	0	NA	NA	NA	NA	NA	MIR5681B
ENSG00000283506	0	NA	NA	NA	NA	NA	MIR7157
ENSG00000283507	0	NA	NA	NA	NA	NA	MIR1302-1
ENSG00000283513	0	NA	NA	NA	NA	NA	MIR941-3
ENSG00000283519	0	NA	NA	NA	NA	NA	NA
ENSG00000283522	0	NA	NA	NA	NA	NA	MIR3150A
ENSG00000283523	0	NA	NA	NA	NA	NA	MIR3926-2
ENSG00000283524	0	NA	NA	NA	NA	NA	NA
ENSG00000283526	0	NA	NA	NA	NA	NA	PRRT1B
ENSG00000283532	0	NA	NA	NA	NA	NA	MIR4317
ENSG00000283534	0	NA	NA	NA	NA	NA	MIR374C
ENSG00000283535	0	NA	NA	NA	NA	NA	NA
ENSG00000283537	0	NA	NA	NA	NA	NA	NA
ENSG00000283541	0	NA	NA	NA	NA	NA	NA
ENSG00000283542	0	NA	NA	NA	NA	NA	OASL2P
ENSG00000283547	0	NA	NA	NA	NA	NA	NA
ENSG00000283549	0	NA	NA	NA	NA	NA	NA
ENSG00000283551	0	NA	NA	NA	NA	NA	SNORD98
ENSG00000283555	0	NA	NA	NA	NA	NA	NA
ENSG00000283558	0	NA	NA	NA	NA	NA	NA
ENSG00000283559	0	NA	NA	NA	NA	NA	NA
ENSG00000283561	0	NA	NA	NA	NA	NA	MIR376A2
ENSG00000283562	0	NA	NA	NA	NA	NA	IGHVIII-44
ENSG00000283566	0	NA	NA	NA	NA	NA	NA
ENSG00000283567	0	NA	NA	NA	NA	NA	C19orf85
ENSG00000283568	0	NA	NA	NA	NA	NA	NA
ENSG00000283569	0	NA	NA	NA	NA	NA	MIR4773-1
ENSG00000283571	0	NA	NA	NA	NA	NA	NA
ENSG00000283572	0	NA	NA	NA	NA	NA	MIR4251
ENSG00000283576	0	NA	NA	NA	NA	NA	NA
ENSG00000283580	0	NA	NA	NA	NA	NA	NA
ENSG00000283582	0	NA	NA	NA	NA	NA	NA
ENSG00000283583	0	NA	NA	NA	NA	NA	NA
ENSG00000283585	0	NA	NA	NA	NA	NA	NA
ENSG00000283586	0	NA	NA	NA	NA	NA	GKN3P
ENSG00000283588	0	NA	NA	NA	NA	NA	MIR376A1
ENSG00000283591	0	NA	NA	NA	NA	NA	MIR4430
ENSG00000283594	0	NA	NA	NA	NA	NA	FAM236C
ENSG00000283598	0	NA	NA	NA	NA	NA	MIR1295B
ENSG00000283603	0	NA	NA	NA	NA	NA	MIR4302
ENSG00000283604	0	NA	NA	NA	NA	NA	MIR338
ENSG00000283607	0	NA	NA	NA	NA	NA	IGHVII-31-1
ENSG00000283609	0	NA	NA	NA	NA	NA	MIR4662A
ENSG00000283611	0	NA	NA	NA	NA	NA	NA
ENSG00000283612	0	NA	NA	NA	NA	NA	MIR103B1
ENSG00000283614	0	NA	NA	NA	NA	NA	MIR7973-2
ENSG00000283616	0	NA	NA	NA	NA	NA	MIR5683
ENSG00000283621	0	NA	NA	NA	NA	NA	MIR6759
ENSG00000283622	0	NA	NA	NA	NA	NA	MIR4328
ENSG00000283625	0	NA	NA	NA	NA	NA	NA
ENSG00000283626	0	NA	NA	NA	NA	NA	NA
ENSG00000283627	0	NA	NA	NA	NA	NA	NA
ENSG00000283629	0	NA	NA	NA	NA	NA	NA
ENSG00000283634	0	NA	NA	NA	NA	NA	MIR3155B
ENSG00000283637	0	NA	NA	NA	NA	NA	NA
ENSG00000283639	0	NA	NA	NA	NA	NA	MIR9500
ENSG00000283645	0	NA	NA	NA	NA	NA	MIR5583-2
ENSG00000283647	0	NA	NA	NA	NA	NA	NA
ENSG00000283653	0	NA	NA	NA	NA	NA	NA
ENSG00000283657	0	NA	NA	NA	NA	NA	NA
ENSG00000283663	0	NA	NA	NA	NA	NA	NA
ENSG00000283664	0	NA	NA	NA	NA	NA	MIR4679-1
ENSG00000283669	0	NA	NA	NA	NA	NA	NA
ENSG00000283672	0	NA	NA	NA	NA	NA	MIR4678
ENSG00000283673	0	NA	NA	NA	NA	NA	MIR4531
ENSG00000283675	0	NA	NA	NA	NA	NA	NA
ENSG00000283677	0	NA	NA	NA	NA	NA	MIR3913-2
ENSG00000283678	0	NA	NA	NA	NA	NA	MIR6830
ENSG00000283680	0	NA	NA	NA	NA	NA	NA
ENSG00000283682	0	NA	NA	NA	NA	NA	MIR548AH
ENSG00000283684	0	NA	NA	NA	NA	NA	NA
ENSG00000283685	0	NA	NA	NA	NA	NA	MIR522
ENSG00000283686	0	NA	NA	NA	NA	NA	NA
ENSG00000283688	0	NA	NA	NA	NA	NA	MIR6715B
ENSG00000283690	0	NA	NA	NA	NA	NA	MIR3116-2
ENSG00000283691	0	NA	NA	NA	NA	NA	NA
ENSG00000283694	0	NA	NA	NA	NA	NA	MIR3202-2
ENSG00000283695	0	NA	NA	NA	NA	NA	NA
ENSG00000283699	0	NA	NA	NA	NA	NA	MIR4481
ENSG00000283704	0	NA	NA	NA	NA	NA	MIR3656
ENSG00000283705	0	NA	NA	NA	NA	NA	MIR92A1
ENSG00000283706	0	NA	NA	NA	NA	NA	PRSS50
ENSG00000283710	0	NA	NA	NA	NA	NA	MIR1204
ENSG00000283712	0	NA	NA	NA	NA	NA	MIR6727
ENSG00000283717	0	NA	NA	NA	NA	NA	MIR6831
ENSG00000283721	0	NA	NA	NA	NA	NA	MIR6884
ENSG00000283724	0	NA	NA	NA	NA	NA	MIR6732
ENSG00000283726	0	NA	NA	NA	NA	NA	MIR5193
ENSG00000283728	0	NA	NA	NA	NA	NA	MIR7108
ENSG00000283733	0	NA	NA	NA	NA	NA	MIR146A
ENSG00000283734	0	NA	NA	NA	NA	NA	MIR4785
ENSG00000283736	0	NA	NA	NA	NA	NA	MIR484
ENSG00000283743	0	NA	NA	NA	NA	NA	NA
ENSG00000283744	0	NA	NA	NA	NA	NA	MIR6755
ENSG00000283745	0	NA	NA	NA	NA	NA	MIR196B
ENSG00000283749	0	NA	NA	NA	NA	NA	MIR4781
ENSG00000283751	0	NA	NA	NA	NA	NA	MIR452
ENSG00000283759	0	NA	NA	NA	NA	NA	MIR614
ENSG00000283762	0	NA	NA	NA	NA	NA	MIR20A
ENSG00000283764	0	NA	NA	NA	NA	NA	MIR6850
ENSG00000283766	0	NA	NA	NA	NA	NA	NA
ENSG00000283768	0	NA	NA	NA	NA	NA	MIR1178
ENSG00000283770	0	NA	NA	NA	NA	NA	MIR6849
ENSG00000283772	0	NA	NA	NA	NA	NA	MIR6778
ENSG00000283773	0	NA	NA	NA	NA	NA	NA
ENSG00000283775	0	NA	NA	NA	NA	NA	MIR4329
ENSG00000283776	0	NA	NA	NA	NA	NA	NA
ENSG00000283783	0	NA	NA	NA	NA	NA	MIR622
ENSG00000283785	0	NA	NA	NA	NA	NA	MIR15A
ENSG00000283788	0	NA	NA	NA	NA	NA	MIR936
ENSG00000283789	0	NA	NA	NA	NA	NA	MIR7846
ENSG00000283791	0	NA	NA	NA	NA	NA	MIR612
ENSG00000283792	0	NA	NA	NA	NA	NA	MIR4453
ENSG00000283793	0	NA	NA	NA	NA	NA	MIR6861
ENSG00000283795	0	NA	NA	NA	NA	NA	MIR4426
ENSG00000283796	0	NA	NA	NA	NA	NA	MIR6510
ENSG00000283797	0	NA	NA	NA	NA	NA	MIR29B1
ENSG00000283798	0	NA	NA	NA	NA	NA	MIR630
ENSG00000283799	0	NA	NA	NA	NA	NA	MIR1182
ENSG00000283801	0	NA	NA	NA	NA	NA	MIR1302-11
ENSG00000283803	0	NA	NA	NA	NA	NA	MIR3198-2
ENSG00000283805	0	NA	NA	NA	NA	NA	MIR636
ENSG00000283809	0	NA	NA	NA	NA	NA	NA
ENSG00000283813	0	NA	NA	NA	NA	NA	MIR4485
ENSG00000283815	0	NA	NA	NA	NA	NA	MIR18A
ENSG00000283818	0	NA	NA	NA	NA	NA	MIR7844
ENSG00000283819	0	NA	NA	NA	NA	NA	MIR144
ENSG00000283821	0	NA	NA	NA	NA	NA	MIR6875
ENSG00000283822	0	NA	NA	NA	NA	NA	MIR639
ENSG00000283824	0	NA	NA	NA	NA	NA	MIR22
ENSG00000283828	0	NA	NA	NA	NA	NA	NA
ENSG00000283829	0	NA	NA	NA	NA	NA	MIR378I
ENSG00000283836	0	NA	NA	NA	NA	NA	MIR6734
ENSG00000283839	0	NA	NA	NA	NA	NA	NA
ENSG00000283840	0	NA	NA	NA	NA	NA	MIR6764
ENSG00000283842	0	NA	NA	NA	NA	NA	MIR4751
ENSG00000283844	0	NA	NA	NA	NA	NA	MIR214
ENSG00000283845	0	NA	NA	NA	NA	NA	MIR4721
ENSG00000283848	0	NA	NA	NA	NA	NA	MIR6872
ENSG00000283853	0	NA	NA	NA	NA	NA	MIR4738
ENSG00000283856	0	NA	NA	NA	NA	NA	MIR7703
ENSG00000283857	0	NA	NA	NA	NA	NA	MIR1247
ENSG00000283858	0	NA	NA	NA	NA	NA	MIR3674
ENSG00000283863	0	NA	NA	NA	NA	NA	MIR3960
ENSG00000283865	0	NA	NA	NA	NA	NA	NA
ENSG00000283866	0	NA	NA	NA	NA	NA	NA
ENSG00000283867	0	NA	NA	NA	NA	NA	MIR1307
ENSG00000283871	0	NA	NA	NA	NA	NA	MIR130B
ENSG00000283873	0	NA	NA	NA	NA	NA	SSU72P4
ENSG00000283874	0	NA	NA	NA	NA	NA	MIR3911
ENSG00000283876	0	NA	NA	NA	NA	NA	MIR4260
ENSG00000283877	0	NA	NA	NA	NA	NA	NA
ENSG00000283879	0	NA	NA	NA	NA	NA	NA
ENSG00000283880	0	NA	NA	NA	NA	NA	MIR7704
ENSG00000283881	0	NA	NA	NA	NA	NA	MIR3916
ENSG00000283885	0	NA	NA	NA	NA	NA	MIR3714
ENSG00000283886	0	NA	NA	NA	NA	NA	NA
ENSG00000283888	0	NA	NA	NA	NA	NA	MIR1469
ENSG00000283891	0	NA	NA	NA	NA	NA	MIR628
ENSG00000283894	0	NA	NA	NA	NA	NA	MIR1324
ENSG00000283900	0	NA	NA	NA	NA	NA	NA
ENSG00000283904	0	NA	NA	NA	NA	NA	MIR155
ENSG00000283907	0	NA	NA	NA	NA	NA	NA
ENSG00000283920	0	NA	NA	NA	NA	NA	MIR6743
ENSG00000283921	0	NA	NA	NA	NA	NA	MIR1302-9
ENSG00000283923	0	NA	NA	NA	NA	NA	MIR6132
ENSG00000283926	0	NA	NA	NA	NA	NA	MIR192
ENSG00000283927	0	NA	NA	NA	NA	NA	MIR133A1
ENSG00000283928	0	NA	NA	NA	NA	NA	MIR637
ENSG00000283931	0	NA	NA	NA	NA	NA	MIR18B
ENSG00000283932	0	NA	NA	NA	NA	NA	NA
ENSG00000283933	0	NA	NA	NA	NA	NA	MIR6878
ENSG00000283935	0	NA	NA	NA	NA	NA	MIR423
ENSG00000283936	0	NA	NA	NA	NA	NA	MIR3658
ENSG00000283938	0	NA	NA	NA	NA	NA	MIR3917
ENSG00000283940	0	NA	NA	NA	NA	NA	NA
ENSG00000283941	0	NA	NA	NA	NA	NA	MIR600
ENSG00000283944	0	NA	NA	NA	NA	NA	MIR4709
ENSG00000283950	0	NA	NA	NA	NA	NA	MIR6791
ENSG00000283952	0	NA	NA	NA	NA	NA	NA
ENSG00000283956	0	NA	NA	NA	NA	NA	MIR3610
ENSG00000283958	0	NA	NA	NA	NA	NA	MIR1248
ENSG00000283967	0	NA	NA	NA	NA	NA	NA
ENSG00000283969	0	NA	NA	NA	NA	NA	MIR6838
ENSG00000283972	0	NA	NA	NA	NA	NA	NA
ENSG00000283977	0	NA	NA	NA	NA	NA	NA
ENSG00000283978	0	NA	NA	NA	NA	NA	MIR365B
ENSG00000283980	0	NA	NA	NA	NA	NA	GNG14
ENSG00000283988	0	NA	NA	NA	NA	NA	NA
ENSG00000283990	0	NA	NA	NA	NA	NA	MIRLET7A3
ENSG00000283991	0	NA	NA	NA	NA	NA	NA
ENSG00000283992	0	NA	NA	NA	NA	NA	SLURP2
ENSG00000283998	0	NA	NA	NA	NA	NA	MIR492
ENSG00000283999	0	NA	NA	NA	NA	NA	NA
ENSG00000284000	0	NA	NA	NA	NA	NA	MIR4458
ENSG00000284003	0	NA	NA	NA	NA	NA	NA
ENSG00000284005	0	NA	NA	NA	NA	NA	MIR6084
ENSG00000284008	0	NA	NA	NA	NA	NA	MIR6511B1
ENSG00000284010	0	NA	NA	NA	NA	NA	MIR675
ENSG00000284011	0	NA	NA	NA	NA	NA	MIR6502
ENSG00000284012	0	NA	NA	NA	NA	NA	MIR6840
ENSG00000284015	0	NA	NA	NA	NA	NA	MIR1281
ENSG00000284018	0	NA	NA	NA	NA	NA	SSU72P5
ENSG00000284020	0	NA	NA	NA	NA	NA	MIR4697
ENSG00000284027	0	NA	NA	NA	NA	NA	MIR497
ENSG00000284028	0	NA	NA	NA	NA	NA	MIR4468
ENSG00000284029	0	NA	NA	NA	NA	NA	MIR6805
ENSG00000284031	0	NA	NA	NA	NA	NA	MIR4761
ENSG00000284038	0	NA	NA	NA	NA	NA	MIR10A
ENSG00000284040	0	NA	NA	NA	NA	NA	MIR296
ENSG00000284041	0	NA	NA	NA	NA	NA	NA
ENSG00000284042	0	NA	NA	NA	NA	NA	NA
ENSG00000284043	0	NA	NA	NA	NA	NA	MIR20B
ENSG00000284047	0	NA	NA	NA	NA	NA	MIR6836
ENSG00000284048	0	NA	NA	NA	NA	NA	NA
ENSG00000284049	0	NA	NA	NA	NA	NA	MIR650
ENSG00000284054	0	NA	NA	NA	NA	NA	MIR7112
ENSG00000284055	0	NA	NA	NA	NA	NA	MIR4315-1
ENSG00000284057	0	NA	NA	NA	NA	NA	NA
ENSG00000284059	0	NA	NA	NA	NA	NA	MIR5572
ENSG00000284060	0	NA	NA	NA	NA	NA	NA
ENSG00000284064	0	NA	NA	NA	NA	NA	MIR6834
ENSG00000284065	0	NA	NA	NA	NA	NA	MIR6887
ENSG00000284067	0	NA	NA	NA	NA	NA	MIR6837
ENSG00000284071	0	NA	NA	NA	NA	NA	NA
ENSG00000284074	0	NA	NA	NA	NA	NA	MIR4758
ENSG00000284078	0	NA	NA	NA	NA	NA	NA
ENSG00000284079	0	NA	NA	NA	NA	NA	MIR4775
ENSG00000284081	0	NA	NA	NA	NA	NA	MIR1199
ENSG00000284082	0	NA	NA	NA	NA	NA	MIR7109
ENSG00000284084	0	NA	NA	NA	NA	NA	NA
ENSG00000284085	0	NA	NA	NA	NA	NA	MIR4732
ENSG00000284087	0	NA	NA	NA	NA	NA	MIR6844
ENSG00000284092	0	NA	NA	NA	NA	NA	MIR5703
ENSG00000284094	0	NA	NA	NA	NA	NA	MIR6073
ENSG00000284098	0	NA	NA	NA	NA	NA	NA
ENSG00000284107	0	NA	NA	NA	NA	NA	MIR19B2
ENSG00000284108	0	NA	NA	NA	NA	NA	MIR611
ENSG00000284112	0	NA	NA	NA	NA	NA	MIR195
ENSG00000284114	0	NA	NA	NA	NA	NA	MIR6800
ENSG00000284116	0	NA	NA	NA	NA	NA	NA
ENSG00000284117	0	NA	NA	NA	NA	NA	MIR6883
ENSG00000284118	0	NA	NA	NA	NA	NA	MIR4707
ENSG00000284121	0	NA	NA	NA	NA	NA	MIR198
ENSG00000284122	0	NA	NA	NA	NA	NA	MIR6717
ENSG00000284125	0	NA	NA	NA	NA	NA	MIR1825
ENSG00000284129	0	NA	NA	NA	NA	NA	MIR6789
ENSG00000284134	0	NA	NA	NA	NA	NA	MIR568
ENSG00000284135	0	NA	NA	NA	NA	NA	MIR3654
ENSG00000284139	0	NA	NA	NA	NA	NA	MIR1234
ENSG00000284140	0	NA	NA	NA	NA	NA	MIR3618
ENSG00000284142	0	NA	NA	NA	NA	NA	MIR6845
ENSG00000284143	0	NA	NA	NA	NA	NA	MIR4700
ENSG00000284144	0	NA	NA	NA	NA	NA	MIR6866
ENSG00000284146	0	NA	NA	NA	NA	NA	MIR922
ENSG00000284147	0	NA	NA	NA	NA	NA	MIR3150B
ENSG00000284148	0	NA	NA	NA	NA	NA	MIR6756
ENSG00000284149	0	NA	NA	NA	NA	NA	MIR4784
ENSG00000284152	0	NA	NA	NA	NA	NA	MIR6758
ENSG00000284154	0	NA	NA	NA	NA	NA	MIR3605
ENSG00000284155	0	NA	NA	NA	NA	NA	MIR194-2
ENSG00000284157	0	NA	NA	NA	NA	NA	MIR106A
ENSG00000284158	0	NA	NA	NA	NA	NA	MIR6822
ENSG00000284159	0	NA	NA	NA	NA	NA	MIR3940
ENSG00000284160	0	NA	NA	NA	NA	NA	MIR7706
ENSG00000284162	0	NA	NA	NA	NA	NA	MIR4523
ENSG00000284163	0	NA	NA	NA	NA	NA	MIR3620
ENSG00000284167	0	NA	NA	NA	NA	NA	NA
ENSG00000284171	0	NA	NA	NA	NA	NA	NA
ENSG00000284172	0	NA	NA	NA	NA	NA	MIR4315-2
ENSG00000284173	0	NA	NA	NA	NA	NA	MIR6513
ENSG00000284175	0	NA	NA	NA	NA	NA	MIR4763
ENSG00000284176	0	NA	NA	NA	NA	NA	MIR5090
ENSG00000284179	0	NA	NA	NA	NA	NA	MIR7-1
ENSG00000284180	0	NA	NA	NA	NA	NA	MIR3606
ENSG00000284182	0	NA	NA	NA	NA	NA	MIR143
ENSG00000284184	0	NA	NA	NA	NA	NA	MIR6506
ENSG00000284185	0	NA	NA	NA	NA	NA	MIR219A2
ENSG00000284186	0	NA	NA	NA	NA	NA	MIR3615
ENSG00000284188	0	NA	NA	NA	NA	NA	NA
ENSG00000284190	0	NA	NA	NA	NA	NA	MIR21
ENSG00000284191	0	NA	NA	NA	NA	NA	MIR671
ENSG00000284193	0	NA	NA	NA	NA	NA	MIR1257
ENSG00000284194	0	NA	NA	NA	NA	NA	SCO2
ENSG00000284195	0	NA	NA	NA	NA	NA	MIR6852
ENSG00000284197	0	NA	NA	NA	NA	NA	MIR658
ENSG00000284200	0	NA	NA	NA	NA	NA	MIR6847
ENSG00000284202	0	NA	NA	NA	NA	NA	MIR137
ENSG00000284203	0	NA	NA	NA	NA	NA	MIR29B2
ENSG00000284204	0	NA	NA	NA	NA	NA	MIR19A
ENSG00000284209	0	NA	NA	NA	NA	NA	NA
ENSG00000284214	0	NA	NA	NA	NA	NA	MIR29C
ENSG00000284216	0	NA	NA	NA	NA	NA	MIR1909
ENSG00000284219	0	NA	NA	NA	NA	NA	MIR202
ENSG00000284224	0	NA	NA	NA	NA	NA	MIR937
ENSG00000284229	0	NA	NA	NA	NA	NA	MIR6848
ENSG00000284231	0	NA	NA	NA	NA	NA	MIR424
ENSG00000284233	0	NA	NA	NA	NA	NA	NA
ENSG00000284234	0	NA	NA	NA	NA	NA	NA
ENSG00000284239	0	NA	NA	NA	NA	NA	MIR1539
ENSG00000284246	0	NA	NA	NA	NA	NA	MIR6716
ENSG00000284247	0	NA	NA	NA	NA	NA	MIR2682
ENSG00000284250	0	NA	NA	NA	NA	NA	MIR6516
ENSG00000284251	0	NA	NA	NA	NA	NA	MIR711
ENSG00000284252	0	NA	NA	NA	NA	NA	MIR4444-1
ENSG00000284253	0	NA	NA	NA	NA	NA	MIR1973
ENSG00000284258	0	NA	NA	NA	NA	NA	MIR8085
ENSG00000284259	0	NA	NA	NA	NA	NA	MIR6773
ENSG00000284261	0	NA	NA	NA	NA	NA	MIR4657
ENSG00000284263	0	NA	NA	NA	NA	NA	NA
ENSG00000284265	0	NA	NA	NA	NA	NA	MIR4683
ENSG00000284266	0	NA	NA	NA	NA	NA	MIR4534
ENSG00000284268	0	NA	NA	NA	NA	NA	MIR1181
ENSG00000284269	0	NA	NA	NA	NA	NA	MIR7855
ENSG00000284272	0	NA	NA	NA	NA	NA	MIR4321
ENSG00000284276	0	NA	NA	NA	NA	NA	MIR4800
ENSG00000284277	0	NA	NA	NA	NA	NA	MIR7162
ENSG00000284280	0	NA	NA	NA	NA	NA	MIR6843
ENSG00000284283	0	NA	NA	NA	NA	NA	NA
ENSG00000284284	0	NA	NA	NA	NA	NA	MIR4712
ENSG00000284286	0	NA	NA	NA	NA	NA	MIR718
ENSG00000284288	0	NA	NA	NA	NA	NA	MIR378D2
ENSG00000284289	0	NA	NA	NA	NA	NA	MIR6820
ENSG00000284291	0	NA	NA	NA	NA	NA	NA
ENSG00000284293	0	NA	NA	NA	NA	NA	MIR7113
ENSG00000284294	0	NA	NA	NA	NA	NA	NA
ENSG00000284299	0	NA	NA	NA	NA	NA	NA
ENSG00000284300	0	NA	NA	NA	NA	NA	NA
ENSG00000284305	0	NA	NA	NA	NA	NA	MIR3179-1
ENSG00000284309	0	NA	NA	NA	NA	NA	NA
ENSG00000284310	0	NA	NA	NA	NA	NA	MIR939
ENSG00000284311	0	NA	NA	NA	NA	NA	MIR6742
ENSG00000284317	0	NA	NA	NA	NA	NA	MIR7114
ENSG00000284321	0	NA	NA	NA	NA	NA	MIR124-1
ENSG00000284324	0	NA	NA	NA	NA	NA	MIR3175
ENSG00000284325	0	NA	NA	NA	NA	NA	MIR3655
ENSG00000284327	0	NA	NA	NA	NA	NA	NA
ENSG00000284328	0	NA	NA	NA	NA	NA	NA
ENSG00000284329	0	NA	NA	NA	NA	NA	MIR9-3
ENSG00000284331	0	NA	NA	NA	NA	NA	MIR4741
ENSG00000284332	0	NA	NA	NA	NA	NA	MIR1302-2
ENSG00000284334	0	NA	NA	NA	NA	NA	MIR4651
ENSG00000284336	0	NA	NA	NA	NA	NA	MIR2277
ENSG00000284337	0	NA	NA	NA	NA	NA	NA
ENSG00000284341	0	NA	NA	NA	NA	NA	NA
ENSG00000284343	0	NA	NA	NA	NA	NA	MIR631
ENSG00000284344	0	NA	NA	NA	NA	NA	MIR2117
ENSG00000284346	0	NA	NA	NA	NA	NA	MIR940
ENSG00000284351	0	NA	NA	NA	NA	NA	MIR3622A
ENSG00000284353	0	NA	NA	NA	NA	NA	MIR142
ENSG00000284356	0	NA	NA	NA	NA	NA	NA
ENSG00000284357	0	NA	NA	NA	NA	NA	MIR34A
ENSG00000284360	0	NA	NA	NA	NA	NA	MIR6125
ENSG00000284361	0	NA	NA	NA	NA	NA	MIR4745
ENSG00000284362	0	NA	NA	NA	NA	NA	MIR519A2
ENSG00000284363	0	NA	NA	NA	NA	NA	MIR224
ENSG00000284364	0	NA	NA	NA	NA	NA	MIR6824
ENSG00000284368	0	NA	NA	NA	NA	NA	MIR5047
ENSG00000284370	0	NA	NA	NA	NA	NA	MIR4640
ENSG00000284372	0	NA	NA	NA	NA	NA	MIR6808
ENSG00000284373	0	NA	NA	NA	NA	NA	NA
ENSG00000284375	0	NA	NA	NA	NA	NA	MIR19B1
ENSG00000284378	0	NA	NA	NA	NA	NA	MIR1244-1
ENSG00000284380	0	NA	NA	NA	NA	NA	NA
ENSG00000284385	0	NA	NA	NA	NA	NA	MIR4313
ENSG00000284386	0	NA	NA	NA	NA	NA	MIR147B
ENSG00000284387	0	NA	NA	NA	NA	NA	MIR24-2
ENSG00000284393	0	NA	NA	NA	NA	NA	NA
ENSG00000284394	0	NA	NA	NA	NA	NA	MIR4750
ENSG00000284395	0	NA	NA	NA	NA	NA	NA
ENSG00000284399	0	NA	NA	NA	NA	NA	MIR3184
ENSG00000284402	0	NA	NA	NA	NA	NA	MIR7107
ENSG00000284407	0	NA	NA	NA	NA	NA	MIR5001
ENSG00000284410	0	NA	NA	NA	NA	NA	MIR6733
ENSG00000284411	0	NA	NA	NA	NA	NA	MIR3191
ENSG00000284412	0	NA	NA	NA	NA	NA	MIR4649
ENSG00000284415	0	NA	NA	NA	NA	NA	MIR1287
ENSG00000284416	0	NA	NA	NA	NA	NA	MIR1908
ENSG00000284419	0	NA	NA	NA	NA	NA	MIR663A
ENSG00000284421	0	NA	NA	NA	NA	NA	MIR7110
ENSG00000284424	0	NA	NA	NA	NA	NA	MIR4724
ENSG00000284425	0	NA	NA	NA	NA	NA	MIR8072
ENSG00000284427	0	NA	NA	NA	NA	NA	MIR4647
ENSG00000284433	0	NA	NA	NA	NA	NA	MIR1914
ENSG00000284435	0	NA	NA	NA	NA	NA	MIR4691
ENSG00000284436	0	NA	NA	NA	NA	NA	MIR6869
ENSG00000284438	0	NA	NA	NA	NA	NA	SSU72P7
ENSG00000284439	0	NA	NA	NA	NA	NA	NA
ENSG00000284440	0	NA	NA	NA	NA	NA	MIR122
ENSG00000284442	0	NA	NA	NA	NA	NA	MIR2110
ENSG00000284443	0	NA	NA	NA	NA	NA	MIR197
ENSG00000284446	0	NA	NA	NA	NA	NA	MIR1236
ENSG00000284447	0	NA	NA	NA	NA	NA	MIR9-2
ENSG00000284448	0	NA	NA	NA	NA	NA	MIR6501
ENSG00000284450	0	NA	NA	NA	NA	NA	MIR664B
ENSG00000284452	0	NA	NA	NA	NA	NA	NA
ENSG00000284453	0	NA	NA	NA	NA	NA	MIR1-2
ENSG00000284458	0	NA	NA	NA	NA	NA	MIR1304
ENSG00000284459	0	NA	NA	NA	NA	NA	MIR24-1
ENSG00000284463	0	NA	NA	NA	NA	NA	MIR302B
ENSG00000284464	0	NA	NA	NA	NA	NA	MIR1306
ENSG00000284465	0	NA	NA	NA	NA	NA	NA
ENSG00000284469	0	NA	NA	NA	NA	NA	MIR6721
ENSG00000284471	0	NA	NA	NA	NA	NA	NA
ENSG00000284473	0	NA	NA	NA	NA	NA	MIR4720
ENSG00000284474	0	NA	NA	NA	NA	NA	NA
ENSG00000284479	0	NA	NA	NA	NA	NA	NA
ENSG00000284481	0	NA	NA	NA	NA	NA	MIR1292
ENSG00000284482	0	NA	NA	NA	NA	NA	MIR4680
ENSG00000284485	0	NA	NA	NA	NA	NA	MIR205
ENSG00000284488	0	NA	NA	NA	NA	NA	MIR6890
ENSG00000284489	0	NA	NA	NA	NA	NA	MIR6751
ENSG00000284491	0	NA	NA	NA	NA	NA	NA
ENSG00000284498	0	NA	NA	NA	NA	NA	MIR564
ENSG00000284499	0	NA	NA	NA	NA	NA	MIR363
ENSG00000284500	0	NA	NA	NA	NA	NA	NA
ENSG00000284503	0	NA	NA	NA	NA	NA	MIR3652
ENSG00000284505	0	NA	NA	NA	NA	NA	NA
ENSG00000284508	0	NA	NA	NA	NA	NA	MIR133A2
ENSG00000284513	0	NA	NA	NA	NA	NA	NA
ENSG00000284517	0	NA	NA	NA	NA	NA	MIR6873
ENSG00000284518	0	NA	NA	NA	NA	NA	MIR4658
ENSG00000284519	0	NA	NA	NA	NA	NA	MIR6741
ENSG00000284520	0	NA	NA	NA	NA	NA	MIRLET7B
ENSG00000284525	0	NA	NA	NA	NA	NA	MIR4687
ENSG00000284526	0	NA	NA	NA	NA	NA	NA
ENSG00000284532	0	NA	NA	NA	NA	NA	MIR4723
ENSG00000284534	0	NA	NA	NA	NA	NA	NA
ENSG00000284535	0	NA	NA	NA	NA	NA	MIR6748
ENSG00000284536	0	NA	NA	NA	NA	NA	MIR17
ENSG00000284538	0	NA	NA	NA	NA	NA	MIR92A2
ENSG00000284540	0	NA	NA	NA	NA	NA	NA
ENSG00000284541	0	NA	NA	NA	NA	NA	MIR4517
ENSG00000284542	0	NA	NA	NA	NA	NA	MIR3614
ENSG00000284544	0	NA	NA	NA	NA	NA	MIR330
ENSG00000284547	0	NA	NA	NA	NA	NA	MIR2861
ENSG00000284550	0	NA	NA	NA	NA	NA	MIR8069-1
ENSG00000284553	0	NA	NA	NA	NA	NA	MIR6886
ENSG00000284554	0	NA	NA	NA	NA	NA	NA
ENSG00000284557	0	NA	NA	NA	NA	NA	MIR1302-10
ENSG00000284558	0	NA	NA	NA	NA	NA	NA
ENSG00000284561	0	NA	NA	NA	NA	NA	MIR4788
ENSG00000284564	0	NA	NA	NA	NA	NA	MIR3064
ENSG00000284565	0	NA	NA	NA	NA	NA	MIR451A
ENSG00000284567	0	NA	NA	NA	NA	NA	MIR223
ENSG00000284568	0	NA	NA	NA	NA	NA	MIR371B
ENSG00000284570	0	NA	NA	NA	NA	NA	MIR7705
ENSG00000284572	0	NA	NA	NA	NA	NA	NA
ENSG00000284574	0	NA	NA	NA	NA	NA	MIR6787
ENSG00000284575	0	NA	NA	NA	NA	NA	MIR4793
ENSG00000284583	0	NA	NA	NA	NA	NA	MIR935
ENSG00000284584	0	NA	NA	NA	NA	NA	MIR5006
ENSG00000284585	0	NA	NA	NA	NA	NA	MIR4722
ENSG00000284586	0	NA	NA	NA	NA	NA	MIR92B
ENSG00000284587	0	NA	NA	NA	NA	NA	MIR943
ENSG00000284591	0	NA	NA	NA	NA	NA	NA
ENSG00000284592	0	NA	NA	NA	NA	NA	NA
ENSG00000284594	0	NA	NA	NA	NA	NA	MIR7847
ENSG00000284595	0	NA	NA	NA	NA	NA	MIR6785
ENSG00000284596	0	NA	NA	NA	NA	NA	MIR4467
ENSG00000284603	0	NA	NA	NA	NA	NA	NA
ENSG00000284604	0	NA	NA	NA	NA	NA	NA
ENSG00000284608	0	NA	NA	NA	NA	NA	NA
ENSG00000284613	0	NA	NA	NA	NA	NA	NA
ENSG00000284615	0	NA	NA	NA	NA	NA	NA
ENSG00000284616	0	NA	NA	NA	NA	NA	NA
ENSG00000284619	0	NA	NA	NA	NA	NA	NA
ENSG00000284623	0	NA	NA	NA	NA	NA	NA
ENSG00000284625	0	NA	NA	NA	NA	NA	NA
ENSG00000284627	0	NA	NA	NA	NA	NA	NA
ENSG00000284628	0	NA	NA	NA	NA	NA	NA
ENSG00000284629	0	NA	NA	NA	NA	NA	NA
ENSG00000284635	0	NA	NA	NA	NA	NA	NA
ENSG00000284636	0	NA	NA	NA	NA	NA	NA
ENSG00000284637	0	NA	NA	NA	NA	NA	NA
ENSG00000284638	0	NA	NA	NA	NA	NA	NA
ENSG00000284639	0	NA	NA	NA	NA	NA	NA
ENSG00000284641	0	NA	NA	NA	NA	NA	NA
ENSG00000284643	0	NA	NA	NA	NA	NA	NA
ENSG00000284645	0	NA	NA	NA	NA	NA	NA
ENSG00000284649	0	NA	NA	NA	NA	NA	NA
ENSG00000284655	0	NA	NA	NA	NA	NA	NA
ENSG00000284659	0	NA	NA	NA	NA	NA	NA
ENSG00000284660	0	NA	NA	NA	NA	NA	NA
ENSG00000284661	0	NA	NA	NA	NA	NA	NA
ENSG00000284662	0	NA	NA	NA	NA	NA	OR4F16
ENSG00000284663	0	NA	NA	NA	NA	NA	NA
ENSG00000284666	0	NA	NA	NA	NA	NA	NA
ENSG00000284667	0	NA	NA	NA	NA	NA	NA
ENSG00000284668	0	NA	NA	NA	NA	NA	NA
ENSG00000284671	0	NA	NA	NA	NA	NA	NA
ENSG00000284672	0	NA	NA	NA	NA	NA	NA
ENSG00000284673	0	NA	NA	NA	NA	NA	NA
ENSG00000284679	0	NA	NA	NA	NA	NA	NA
ENSG00000284683	0	NA	NA	NA	NA	NA	NA
ENSG00000284684	0	NA	NA	NA	NA	NA	NA
ENSG00000284686	0	NA	NA	NA	NA	NA	NA
ENSG00000284687	0	NA	NA	NA	NA	NA	NA
ENSG00000284689	0	NA	NA	NA	NA	NA	NA
ENSG00000284690	0	NA	NA	NA	NA	NA	NA
ENSG00000284695	0	NA	NA	NA	NA	NA	NA
ENSG00000284698	0	NA	NA	NA	NA	NA	NA
ENSG00000284701	0	NA	NA	NA	NA	NA	TMEM247
ENSG00000284704	0	NA	NA	NA	NA	NA	NA
ENSG00000284706	0	NA	NA	NA	NA	NA	NA
ENSG00000284711	0	NA	NA	NA	NA	NA	NA
ENSG00000284713	0	NA	NA	NA	NA	NA	NA
ENSG00000284718	0	NA	NA	NA	NA	NA	NA
ENSG00000284724	0	NA	NA	NA	NA	NA	NA
ENSG00000284725	0	NA	NA	NA	NA	NA	NA
ENSG00000284728	0	NA	NA	NA	NA	NA	NA
ENSG00000284729	0	NA	NA	NA	NA	NA	NA
ENSG00000284733	0	NA	NA	NA	NA	NA	OR4F29
ENSG00000284737	0	NA	NA	NA	NA	NA	NA
ENSG00000284739	0	NA	NA	NA	NA	NA	NA
ENSG00000284743	0	NA	NA	NA	NA	NA	NA
ENSG00000284746	0	NA	NA	NA	NA	NA	NA

### Sheet: 31. Primers and antibodies
antibodies
product	company	cat. #	clone	dilution fold	barcode
PE/Cyanine7 anti-human CD3 Antibody	BioLegend	300420	UCHT1	800
Spark PLUS UV™ 395 anti-human CD4 Antibody	BioLegend	344628	SK3	200
APC anti-human CD4 Antibody	BioLegend	300537	RPA-T4	100
Brilliant Violet 510™ anti-human CD8a Antibody	BioLegend	301048	RPA-T8	100
FITC anti-human CD45 Antibody	BioLegend	304006	HI30	200
Pacific Blue™ anti-human CD45 Antibody	BioLegend	304022	HI30	1000
Alexa Fluor® 700 anti-human IFN-γ Antibody	BioLegend	506516	B27	1000
TotalSeq™-C0251 anti-human Hashtag 1 Antibody	BioLegend	394661	LNH-94; 2M2	1 uL for 5e6 cells	GTCAACTCTTTAGCG
TotalSeq™-C0252 anti-human Hashtag 2 Antibody	BioLegend	394663	LNH-94; 2M2	1 uL for 5e6 cells	TGATGGCCTATTGGG
TotalSeq™-C0253 anti-human Hashtag 3 Antibody	BioLegend	394665	LNH-94; 2M2	1 uL for 5e6 cells	TTCCGCCTCTCTTTG
TotalSeq™-C0254 anti-human Hashtag 4 Antibody	BioLegend	394667	LNH-94; 2M2	1 uL for 5e6 cells	AGTAAGTTCAGCGTA
TotalSeq™-C0255 anti-human Hashtag 5 Antibody	BioLegend	394669	LNH-94; 2M2	1 uL for 5e6 cells	AAGTATCGTTTCGCA
TotalSeq™-C0256 anti-human Hashtag 6 Antibody	BioLegend	394671	LNH-94; 2M2	1 uL for 5e6 cells	GGTTGCCAGATGTCA
plasmids
product	company	cat. #
psPAX2	Addgene	12260
pCMV-VSV-G	Addgene	8454
dCas9-ZIM3-mCherry	Addgene	154473
CROP-seq-opti	Addgene	106280
CROP-seq-opti-GFP	modified from Addgene #106280
MPRA vector	modified from Promega pGL4.23
primers
name	sequence	purpose
GFP_BiotinCapture_1	CGCCGTAGGTGAAGGTGGTCACGAGGGTGGGCCAG/3BioTEG/	capture GFP mRNA of MPRA
GFP_BiotinCapture_2	CCAGGATGTTGCCGTCCTCCTTGAAGTCGATGCCC/3BioTEG/	capture GFP mRNA of MPRA
GFP_BiotinCapture_3	CCTCGATGTTGTGGCGGGTCTTGAAGTTCACCTTG/3BioTEG/	capture GFP mRNA of MPRA
MPRA_v3_Amp2Sc_R	CCGACTAGCTTGGCCGC	GFP 3'UTR primer for first-strand cDNA synthesis of MPRA
TruSeq_Universal_Adapter	AATGATACGGCGACCACCGAGATCTACACTCTTTCCCTACACGACGCTCTTCCGATCT	Amplify MPRA barcode sequencing library (first and second PCR), and used to amplify enhancer-barcode mapping libraries
MPRA_Illumina_GFP_F	GTGACTGGAGTTCAGACGTGTGCTCTTCCGATCTCGCCCTGAGCAAAGACC	Amplify MPRA barcode sequencing library (first PCR)
Illumina_Multiplex	CAAGCAGAAGACGGCATACGAGATXXXXXXXXGTGACTGGAGTTCAGACGTGTGC	Amplify MPRA libraries with sequencing indicies and adapters (second PCR)
MPRA_v3_TruSeq_Amp2Sa_F	GTGACTGGAGTTCAGACGTGTGCTCTTCCGATCTAACTGGCCGCTTGACG	Amplify MPRA enhancer-barcode mapping libraries
sgRNA_libcloning_PCR2_F	GGCTTTATATATCTTGTGGAAAGGACGAAACACCG	froward primer for library cloning
sgRNA_libcloning_PCR2_R	CTTATTTAAACTTGCTATGCTGTTTCCAGCATAGCTCTTAAAC	reverse primer for library cloning
FwdInnerSeq	AATGATACGGCGACCACCGAGATCTACAC NNNN CGATTTCTTGGCTTTATATATCTTGTG	froward primer for gRNA PCR from genomic DNA
RevInrSeq	CAAGCAGAAGACGGCATACGAGAT NNNNNNNN CGGTGCCACTTTTTCAAGTTG	reverse primer for gRNA PCR from genomic DNA
hU6_R1	CGATTTCTTGGCTTTATATATCTTGTGGAAAGGACGAAACACCG	custom sequencing primer read 1
sgPuro_I	AAGGCTAGTCCGTTATCAACTTGAAAAAGTGGCACCG	custom sequencing primer index 1
gRNAs
Target	sgRNA_ID	sgRNA_Sequence
MYC_TSS	MYC_TSS_1	AGGACGCGACTCTCCCGACG
rs10098999	MYC_897	TTGATCAGAGGCTGAAGTCC
rs10113762	MYC_997	TCAGCACTGTGTGGCAGATA
rs58394161	GFI1_355	ACACAAGTCACATGATGTGT
rs58394161	GFI1_399	ATAAAGAAATCACAGGTCTT
rs61839660	IL2RA_758	GGTCCCAAACAGAAAAGAGT
rs61839660	IL2RA_712	GCTGAGAGTACAGAAAGCAG
rs2145623	NFKBIA_042	AACAGGAAACGGTCTCAGAC
rs2145623	NFKBIA_031	GCTTTCGGAGAAACAGGAAA
rs4672505	B3GNT2_173	GGTGGTGACCTAGAAGTGAC
rs4672505	B3GNT2_201	AATGCGAAGCTGAGTTCTCC
rs1736142	USP25_061	AACGTGCACACAAGAACAGT
rs1736142	USP25_113	ACATGCTGAAAAACCATACT
rs72928038	BACH2_010	TGTAATGTAAAAAGGGCACA
rs72928038	BACH2_036	ACATTACACACAAATAGGGA
rs62447205	FIGNL1_137	GGTGCATCGTGGAAGGTGTT
rs62447205	FIGNL1_150	GTGAGGGTGGTGGCAAGGGA
ELMO1_TSS	ELMO1_TSS_1	CAGCACACGCACTTACACTC
ELMO1_TSS	ELMO1_TSS_3	CAGAGCCACCCACGCCGCCG
rs60600003	ELMO1_gRNA_1	GTATGAAAAACGGCTCCCCT
rs60600003	ELMO1_gRNA_2	CCTGGGTGCTGAAGGTGCAG
PPP5C_TSS	PPP5C_TSS_1	TTCAGAGCTCCATCAGCCGG
PPP5C_TSS	PPP5C_TSS_2	CGCGCTGCGAGACTACGAGA
rs4802307	PPP5C_5'gRNA_1	CACACTTCTAAGCCTTGCTC
rs4802307	PPP5C_5'gRNA_2	GGATTTGGGAAGCTGAACAC
rs62136101	PPP5C_m_gRNA_1	GGTAAGACGAGAACGTGCAC
rs62136101	PPP5C_m_gRNA_3	TAGGAGTATTGGTTCTGAAG
rs62136101	PPP5C_g768	CTGCTCACACACTCTGACCT
rs62136101	PPP5C_g778	AGTGTGTGAGCAGCAGGGCC
SESN3_TSS	SESN3_TSS_1	GCGGAGGCGGGGCCGCACTG
SESN3_TSS	SESN3_TSS_3	GTCGCGCCGGCCAATCGCAG
rs56095240	SESN3_gRNA_1	CTGCAGGGCAGGATAGACGT
rs56095240	SESN3_gRNA_2	GGAGGCAGTGGAATAAACAT
CD45_TSS	CD45-3	GTTTGTTCTTAGGGTAACAG
No Target Control	NTC-1	ACTCAGCCATTTTATTAGAA
